## Supplementary Table 10 for "Evidence of off-target probe binding affecting 10x Genomics Xenium gene panels compromise accuracy of spatial transcriptomic profiling": probe2targets.tsv (part 4 of 4)

probe_id	n_genes	gene_ids	gene_names	cigars	transcript_ids	transcript_types
ENSG00000175868|CALCB|14210_2	1	[ENSG00000175868]	[CALCB]	[=32]	[ENST00000533448.1]	[protein_coding]
ENSG00000176171|BNIP3|14531_1	2	[ENSG00000176171,ENSG00000293235,ENSG00000176171]	[BNIP3,ENSG00000293235,BNIP3]	[=32,=32,=32]	[ENST00000368636.9,ENST00000550043.1,ENST00000540159.4]	[protein_coding,lncRNA,protein_coding]
ENSG00000176171|BNIP3|13370_1	2	[ENSG00000176171,ENSG00000293235]	[BNIP3,ENSG00000293235]	[=32,=32]	[ENST00000368636.9,ENST00000550043.1]	[protein_coding,lncRNA]
ENSG00000176358|TAC4|2894_1	1	[ENSG00000176358,ENSG00000176358,ENSG00000176358,ENSG00000176358,ENSG00000176358]	[TAC4,TAC4,TAC4,TAC4,TAC4]	[=32,=32,=32,=32,=32]	[ENST00000326219.5,ENST00000398154.5,ENST00000352793.6,ENST00000436235.6,ENST00000334568.8]	[protein_coding,protein_coding,protein_coding,protein_coding,protein_coding]
ENSG00000176358|TAC4|37_1	1	[ENSG00000176358,ENSG00000176358,ENSG00000176358,ENSG00000176358,ENSG00000176358]	[TAC4,TAC4,TAC4,TAC4,TAC4]	[=32,=32,=32,=32,=32]	[ENST00000326219.5,ENST00000398154.5,ENST00000352793.6,ENST00000436235.6,ENST00000334568.8]	[protein_coding,protein_coding,protein_coding,protein_coding,protein_coding]
ENSG00000176358|TAC4|14175_1	1	[ENSG00000176358,ENSG00000176358,ENSG00000176358,ENSG00000176358,ENSG00000176358]	[TAC4,TAC4,TAC4,TAC4,TAC4]	[=32,=32,=32,=32,=32]	[ENST00000326219.5,ENST00000398154.5,ENST00000352793.6,ENST00000436235.6,ENST00000334568.8]	[protein_coding,protein_coding,protein_coding,protein_coding,protein_coding]
ENSG00000176387|HSD11B2|10603_1	1	[ENSG00000176387]	[HSD11B2]	[=32]	[ENST00000326152.6]	[protein_coding]
ENSG00000176435|CLEC14A|7041_1	1	[ENSG00000176435]	[CLEC14A]	[=32]	[ENST00000342213.3]	[protein_coding]
ENSG00000176435|CLEC14A|6660_1	1	[ENSG00000176435]	[CLEC14A]	[=32]	[ENST00000342213.3]	[protein_coding]
ENSG00000171860|C3AR1|27_1	1	[ENSG00000171860]	[C3AR1]	[=32]	[ENST00000307637.5]	[protein_coding]
ENSG00000171860|C3AR1|9192_1	1	[ENSG00000171860]	[C3AR1]	[=32]	[ENST00000307637.5]	[protein_coding]
ENSG00000171861|MRM3|8176_1	2	[ENSG00000231553,ENSG00000171861]	[MRM3P1,MRM3]	[=4X1=27,=32]	[ENST00000454103.1,ENST00000304478.9]	[processed_pseudogene,protein_coding]
ENSG00000171861|MRM3|6393_1	1	[ENSG00000171861]	[MRM3]	[=32]	[ENST00000304478.9]	[protein_coding]
ENSG00000171861|MRM3|14272_1	1	[ENSG00000171861]	[MRM3]	[=32]	[ENST00000304478.9]	[protein_coding]
ENSG00000171862|PTEN|8501_1	2	[ENSG00000171862,ENSG00000171862,ENSG00000293199,ENSG00000171862,ENSG00000237984,ENSG00000171862,ENSG00000171862,ENSG00000171862,ENSG00000171862]	[PTEN,PTEN,PTENP1,PTEN,PTENP1,PTEN,PTEN,PTEN,PTEN]	[=32,=32,=32,=32,=32,=32,=32,=32,=32]	[ENST00000472832.3,ENST00000713839.1,ENST00000532280.1,ENST00000700021.1,ENST00000447117.1,ENST00000693560.1,ENST00000688308.1,ENST00000371953.8,ENST00000700029.2]	[protein_coding,protein_coding,lncRNA,protein_coding,transcribed_processed_pseudogene,protein_coding,protein_coding,protein_coding,protein_coding]
ENSG00000172939|OXSR1|12316_1	1	[ENSG00000172939,ENSG00000172939]	[OXSR1,OXSR1]	[=32,=32]	[ENST00000446845.5,ENST00000311806.8]	[protein_coding,protein_coding]
ENSG00000172943|PHF8|6398_1	1	[ENSG00000172943,ENSG00000172943,ENSG00000172943,ENSG00000172943,ENSG00000172943]	[PHF8,PHF8,PHF8,PHF8,PHF8]	[=32,=32,=32,=32,=32]	[ENST00000338946.11,ENST00000396282.7,ENST00000338154.11,ENST00000357988.9,ENST00000322659.12]	[protein_coding,protein_coding,protein_coding,protein_coding,protein_coding]
ENSG00000172943|PHF8|6404_1	1	[ENSG00000172943,ENSG00000172943,ENSG00000172943,ENSG00000172943,ENSG00000172943]	[PHF8,PHF8,PHF8,PHF8,PHF8]	[=32,=32,=32,=32,=32]	[ENST00000338946.11,ENST00000396282.7,ENST00000338154.11,ENST00000357988.9,ENST00000322659.12]	[protein_coding,protein_coding,protein_coding,protein_coding,protein_coding]
ENSG00000172943|PHF8|15431_1	1	[ENSG00000172943,ENSG00000172943,ENSG00000172943,ENSG00000172943,ENSG00000172943]	[PHF8,PHF8,PHF8,PHF8,PHF8]	[=32,=32,=32,=32,=32]	[ENST00000338946.11,ENST00000396282.7,ENST00000338154.11,ENST00000357988.9,ENST00000322659.12]	[protein_coding,protein_coding,protein_coding,protein_coding,protein_coding]
ENSG00000172977|KAT5|1158_1	1	[ENSG00000172977,ENSG00000172977,ENSG00000172977,ENSG00000172977,ENSG00000172977]	[KAT5,KAT5,KAT5,KAT5,KAT5]	[=32,=32,=32,=32,=32]	[ENST00000341318.9,ENST00000377046.7,ENST00000534650.5,ENST00000352980.8,ENST00000530446.5]	[protein_coding,protein_coding,protein_coding,protein_coding,protein_coding]
ENSG00000172977|KAT5|3776_1	1	[ENSG00000172977,ENSG00000172977,ENSG00000172977,ENSG00000172977,ENSG00000172977]	[KAT5,KAT5,KAT5,KAT5,KAT5]	[=32,=32,=32,=32,=32]	[ENST00000341318.9,ENST00000377046.7,ENST00000534650.5,ENST00000352980.8,ENST00000530446.5]	[protein_coding,protein_coding,protein_coding,protein_coding,protein_coding]
ENSG00000172977|KAT5|11590_1	1	[ENSG00000172977,ENSG00000172977,ENSG00000172977,ENSG00000172977,ENSG00000172977]	[KAT5,KAT5,KAT5,KAT5,KAT5]	[=32,=32,=32,=32,=32]	[ENST00000341318.9,ENST00000377046.7,ENST00000534650.5,ENST00000352980.8,ENST00000530446.5]	[protein_coding,protein_coding,protein_coding,protein_coding,protein_coding]
ENSG00000172986|GXYLT2|2363_1	1	[ENSG00000172986]	[GXYLT2]	[=32]	[ENST00000389617.9]	[protein_coding]
ENSG00000172986|GXYLT2|17501_1	1	[ENSG00000172986]	[GXYLT2]	[=32]	[ENST00000389617.9]	[protein_coding]
ENSG00000172986|GXYLT2|1037_1	1	[ENSG00000172986]	[GXYLT2]	[=32]	[ENST00000389617.9]	[protein_coding]
ENSG00000174963|ZIC4|9589_1	1	[ENSG00000174963,ENSG00000174963,ENSG00000174963,ENSG00000174963,ENSG00000174963]	[ZIC4,ZIC4,ZIC4,ZIC4,ZIC4]	[=32,=32,=32,=32,=32]	[ENST00000425731.7,ENST00000473123.5,ENST00000383075.8,ENST00000484399.5,ENST00000525172.6]	[protein_coding,protein_coding,protein_coding,protein_coding,protein_coding]
ENSG00000174963|ZIC4|13637_1	1	[ENSG00000174963,ENSG00000174963,ENSG00000174963]	[ZIC4,ZIC4,ZIC4]	[=32,=32,=32]	[ENST00000383075.8,ENST00000425731.7,ENST00000525172.6]	[protein_coding,protein_coding,protein_coding]
ENSG00000175003|SLC22A1|1635_1	1	[ENSG00000175003,ENSG00000175003,ENSG00000175003]	[SLC22A1,SLC22A1,SLC22A1]	[=32,=32,=32]	[ENST00000366963.9,ENST00000324965.8,ENST00000457470.6]	[protein_coding,protein_coding,protein_coding]
ENSG00000175003|SLC22A1|10858_1	1	[ENSG00000175003,ENSG00000175003,ENSG00000175003]	[SLC22A1,SLC22A1,SLC22A1]	[=32,=32,=32]	[ENST00000366963.9,ENST00000324965.8,ENST00000457470.6]	[protein_coding,protein_coding,protein_coding]
ENSG00000175003|SLC22A1|15968_1	1	[ENSG00000175003]	[SLC22A1]	[=32]	[ENST00000366963.9]	[protein_coding]
ENSG00000175029|CTBP2|4525_1	5	[ENSG00000280330,ENSG00000175029,ENSG00000175029,ENSG00000175029,ENSG00000175029,ENSG00000251102,ENSG00000175029,ENSG00000279177,ENSG00000175029,ENSG00000234383]	[CTBP2P10,CTBP2,CTBP2,CTBP2,CTBP2,CTBP2P4,CTBP2,CTBP2P9,CTBP2,CTBP2P8]	[=32,=32,=32,=32,=32,=32,=32,=32,=32,=32]	[ENST00000624153.1,ENST00000337195.11,ENST00000494626.6,ENST00000309035.11,ENST00000411419.7,ENST00000513884.1,ENST00000334808.10,ENST00000624906.1,ENST00000531469.5,ENST00000422584.1]	[processed_pseudogene,protein_coding,protein_coding,protein_coding,protein_coding,processed_pseudogene,protein_coding,processed_pseudogene,protein_coding,processed_pseudogene]
ENSG00000175029|CTBP2|18164_1	3	[ENSG00000280330,ENSG00000175029,ENSG00000175029,ENSG00000175029,ENSG00000175029,ENSG00000175029,ENSG00000175029,ENSG00000279177]	[CTBP2P10,CTBP2,CTBP2,CTBP2,CTBP2,CTBP2,CTBP2,CTBP2P9]	[X3=29,=32,=32,=32,=32,=32,=32,X3=29]	[ENST00000624153.1,ENST00000337195.11,ENST00000494626.6,ENST00000309035.11,ENST00000411419.7,ENST00000334808.10,ENST00000531469.5,ENST00000624906.1]	[processed_pseudogene,protein_coding,protein_coding,protein_coding,protein_coding,protein_coding,protein_coding,processed_pseudogene]
ENSG00000175029|CTBP2|13814_1	1	[ENSG00000175029,ENSG00000175029,ENSG00000175029,ENSG00000175029,ENSG00000175029,ENSG00000175029]	[CTBP2,CTBP2,CTBP2,CTBP2,CTBP2,CTBP2]	[=32,=32,=32,=32,=32,=32]	[ENST00000337195.11,ENST00000494626.6,ENST00000309035.11,ENST00000411419.7,ENST00000334808.10,ENST00000531469.5]	[protein_coding,protein_coding,protein_coding,protein_coding,protein_coding,protein_coding]
ENSG00000175054|ATR|13706_1	1	[ENSG00000175054,ENSG00000175054]	[ATR,ATR]	[=32,=32]	[ENST00000350721.9,ENST00000661310.1]	[protein_coding,protein_coding]
ENSG00000174837|ADGRE1|7969_1	1	[ENSG00000174837,ENSG00000174837,ENSG00000174837,ENSG00000174837,ENSG00000174837]	[ADGRE1,ADGRE1,ADGRE1,ADGRE1,ADGRE1]	[=32,=32,=32,=32,=32]	[ENST00000450315.7,ENST00000381407.9,ENST00000312053.9,ENST00000381404.8,ENST00000250572.12]	[protein_coding,protein_coding,protein_coding,protein_coding,protein_coding]
ENSG00000174837|ADGRE1|6185_1	1	[ENSG00000174837,ENSG00000174837,ENSG00000174837,ENSG00000174837,ENSG00000174837]	[ADGRE1,ADGRE1,ADGRE1,ADGRE1,ADGRE1]	[=32,=32,=32,=32,=32]	[ENST00000450315.7,ENST00000381407.9,ENST00000312053.9,ENST00000381404.8,ENST00000250572.12]	[protein_coding,protein_coding,protein_coding,protein_coding,protein_coding]
ENSG00000174837|ADGRE1|4104_1	1	[ENSG00000174837,ENSG00000174837,ENSG00000174837,ENSG00000174837,ENSG00000174837]	[ADGRE1,ADGRE1,ADGRE1,ADGRE1,ADGRE1]	[=32,=32,=32,=32,=32]	[ENST00000450315.7,ENST00000381407.9,ENST00000312053.9,ENST00000381404.8,ENST00000250572.12]	[protein_coding,protein_coding,protein_coding,protein_coding,protein_coding]
ENSG00000175592|FOSL1|3436_1	1	[ENSG00000175592,ENSG00000175592,ENSG00000175592,ENSG00000175592]	[FOSL1,FOSL1,FOSL1,FOSL1]	[=32,=32,=32,=32]	[ENST00000448083.6,ENST00000532401.1,ENST00000531493.5,ENST00000312562.7]	[protein_coding,protein_coding,protein_coding,protein_coding]
ENSG00000175592|FOSL1|10416_1	1	[ENSG00000175592,ENSG00000175592]	[FOSL1,FOSL1]	[=32,=32]	[ENST00000448083.6,ENST00000312562.7]	[protein_coding,protein_coding]
ENSG00000175595|ERCC4|13243_1	1	[ENSG00000175595,ENSG00000175595,ENSG00000175595]	[ERCC4,ERCC4,ERCC4]	[=32,=32,=32]	[ENST00000575156.5,ENST00000682617.1,ENST00000311895.8]	[protein_coding,protein_coding,protein_coding]
ENSG00000175595|ERCC4|18044_1	1	[ENSG00000175595,ENSG00000175595,ENSG00000175595]	[ERCC4,ERCC4,ERCC4]	[=32,=32,=32]	[ENST00000575156.5,ENST00000682617.1,ENST00000311895.8]	[protein_coding,protein_coding,protein_coding]
ENSG00000175595|ERCC4|13479_1	1	[ENSG00000175595]	[ERCC4]	[=32]	[ENST00000575156.5]	[protein_coding]
ENSG00000175595|ERCC4|13479_2	2	[ENSG00000301031,ENSG00000175595,ENSG00000175595]	[ENSG00000301031,ERCC4,ERCC4]	[X1=22X9,=32,=32]	[ENST00000775671.1,ENST00000682617.1,ENST00000311895.8]	[lncRNA,protein_coding,protein_coding]
ENSG00000175600|SUGCT|15239_1	1	[ENSG00000175600,ENSG00000175600,ENSG00000175600,ENSG00000175600]	[SUGCT,SUGCT,SUGCT,SUGCT]	[=32,=32,=32,=32]	[ENST00000416370.2,ENST00000335693.9,ENST00000401647.7,ENST00000628514.3]	[protein_coding,protein_coding,protein_coding,protein_coding]
ENSG00000175600|SUGCT|5319_1	1	[ENSG00000175600,ENSG00000175600,ENSG00000175600,ENSG00000175600]	[SUGCT,SUGCT,SUGCT,SUGCT]	[=32,=32,=32,=32]	[ENST00000416370.2,ENST00000335693.9,ENST00000401647.7,ENST00000628514.3]	[protein_coding,protein_coding,protein_coding,protein_coding]
ENSG00000175600|SUGCT|3862_1	1	[ENSG00000175600,ENSG00000175600,ENSG00000175600,ENSG00000175600]	[SUGCT,SUGCT,SUGCT,SUGCT]	[=32,=32,=32,=32]	[ENST00000416370.2,ENST00000335693.9,ENST00000401647.7,ENST00000628514.3]	[protein_coding,protein_coding,protein_coding,protein_coding]
ENSG00000175646|PRM1|16913_1	1	[ENSG00000175646]	[PRM1]	[=32]	[ENST00000312511.4]	[protein_coding]
ENSG00000176920|FUT2|14513_1	1	[ENSG00000176920]	[FUT2]	[=32]	[ENST00000425340.3]	[protein_coding]
ENSG00000176920|FUT2|11267_1	1	[ENSG00000176920]	[FUT2]	[=32]	[ENST00000425340.3]	[protein_coding]
ENSG00000176928|GCNT4|12728_1	1	[ENSG00000176928,ENSG00000176928]	[GCNT4,GCNT4]	[=32,=32]	[ENST00000322348.5,ENST00000652361.2]	[protein_coding,protein_coding]
ENSG00000176928|GCNT4|252_1	1	[ENSG00000176928,ENSG00000176928]	[GCNT4,GCNT4]	[=32,=32]	[ENST00000322348.5,ENST00000652361.2]	[protein_coding,protein_coding]
ENSG00000176928|GCNT4|7245_1	1	[ENSG00000176928,ENSG00000176928]	[GCNT4,GCNT4]	[=32,=32]	[ENST00000322348.5,ENST00000652361.2]	[protein_coding,protein_coding]
ENSG00000176974|SHMT1|545_1	1	[ENSG00000176974,ENSG00000176974]	[SHMT1,SHMT1]	[=32,=32]	[ENST00000316694.8,ENST00000354098.7]	[protein_coding,protein_coding]
ENSG00000176974|SHMT1|8275_1	1	[ENSG00000176974]	[SHMT1]	[=32]	[ENST00000316694.8]	[protein_coding]
ENSG00000176974|SHMT1|9128_1	1	[ENSG00000176974]	[SHMT1]	[=32]	[ENST00000316694.8]	[protein_coding]
ENSG00000177000|MTHFR|546_1	1	[ENSG00000177000,ENSG00000177000,ENSG00000177000,ENSG00000177000,ENSG00000177000,ENSG00000177000,ENSG00000177000]	[MTHFR,MTHFR,MTHFR,MTHFR,MTHFR,MTHFR,MTHFR]	[=32,=32,=32,=32,=32,=32,=32]	[ENST00000376585.6,ENST00000376583.7,ENST00000641820.1,ENST00000641407.1,ENST00000376590.9,ENST00000423400.7,ENST00000376592.6]	[protein_coding,protein_coding,protein_coding,protein_coding,protein_coding,protein_coding,protein_coding]
ENSG00000177000|MTHFR|13222_1	1	[ENSG00000177000,ENSG00000177000,ENSG00000177000,ENSG00000177000,ENSG00000177000,ENSG00000177000]	[MTHFR,MTHFR,MTHFR,MTHFR,MTHFR,MTHFR]	[=32,=32,=32,=32,=32,=32]	[ENST00000376585.6,ENST00000376583.7,ENST00000641407.1,ENST00000376590.9,ENST00000423400.7,ENST00000376592.6]	[protein_coding,protein_coding,protein_coding,protein_coding,protein_coding,protein_coding]
ENSG00000177807|KCNJ10|8489_1	1	[ENSG00000177807,ENSG00000177807,ENSG00000177807,ENSG00000177807,ENSG00000177807]	[KCNJ10,KCNJ10,KCNJ10,KCNJ10,KCNJ10]	[=32,=32,=32,=32,=32]	[ENST00000639408.2,ENST00000637644.1,ENST00000638728.1,ENST00000644903.1,ENST00000638868.1]	[protein_coding,protein_coding,protein_coding,protein_coding,protein_coding]
ENSG00000177807|KCNJ10|14508_1	1	[ENSG00000177807,ENSG00000177807,ENSG00000177807,ENSG00000177807]	[KCNJ10,KCNJ10,KCNJ10,KCNJ10]	[=32,=32,=32,=32]	[ENST00000639408.2,ENST00000638728.1,ENST00000638868.1,ENST00000644903.1]	[protein_coding,protein_coding,protein_coding,protein_coding]
ENSG00000177807|KCNJ10|14847_1	1	[ENSG00000177807,ENSG00000177807]	[KCNJ10,KCNJ10]	[=32,=32]	[ENST00000639408.2,ENST00000637644.1]	[protein_coding,protein_coding]
ENSG00000177807|KCNJ10|14847_2	1	[ENSG00000177807,ENSG00000177807,ENSG00000177807]	[KCNJ10,KCNJ10,KCNJ10]	[=32,=32,=32]	[ENST00000638728.1,ENST00000638868.1,ENST00000644903.1]	[protein_coding,protein_coding,protein_coding]
ENSG00000177885|GRB2|7654_1	1	[ENSG00000177885,ENSG00000177885,ENSG00000177885,ENSG00000177885,ENSG00000177885,ENSG00000177885]	[GRB2,GRB2,GRB2,GRB2,GRB2,GRB2]	[=32,=32,=32,=32,=32,=32]	[ENST00000316804.10,ENST00000578961.5,ENST00000316615.9,ENST00000392563.5,ENST00000392564.5,ENST00000392562.5]	[protein_coding,protein_coding,protein_coding,protein_coding,protein_coding,protein_coding]
ENSG00000175197|DDIT3|2969_1	1	[ENSG00000175197,ENSG00000175197,ENSG00000175197,ENSG00000175197]	[DDIT3,DDIT3,DDIT3,DDIT3]	[=32,=32,=32,=32]	[ENST00000346473.8,ENST00000551116.5,ENST00000623876.2,ENST00000547303.5]	[protein_coding,protein_coding,protein_coding,protein_coding]
ENSG00000175197|DDIT3|2969_2	1	[ENSG00000175197]	[DDIT3]	[=32]	[ENST00000552740.5]	[protein_coding]
ENSG00000175206|NPPA|15434_1	1	[ENSG00000175206,ENSG00000175206]	[NPPA,NPPA]	[=32,=32]	[ENST00000376476.1,ENST00000376480.7]	[protein_coding,protein_coding]
ENSG00000175938|ORAI3|3054_1	1	[ENSG00000175938]	[ORAI3]	[=32]	[ENST00000318663.5]	[protein_coding]
ENSG00000175938|ORAI3|8789_1	1	[ENSG00000175938]	[ORAI3]	[=32]	[ENST00000318663.5]	[protein_coding]
ENSG00000175938|ORAI3|1615_1	1	[ENSG00000175938]	[ORAI3]	[=32]	[ENST00000318663.5]	[protein_coding]
ENSG00000176014|TUBB6|10660_1	1	[ENSG00000176014,ENSG00000176014,ENSG00000176014,ENSG00000176014,ENSG00000176014,ENSG00000176014]	[TUBB6,TUBB6,TUBB6,TUBB6,TUBB6,TUBB6]	[=32,=32,=32,=32,=32,=32]	[ENST00000592683.5,ENST00000586653.5,ENST00000317702.10,ENST00000591208.1,ENST00000591909.5,ENST00000590967.5]	[protein_coding,protein_coding,protein_coding,protein_coding,protein_coding,protein_coding]
ENSG00000176014|TUBB6|15371_1	1	[ENSG00000176014]	[TUBB6]	[=32]	[ENST00000317702.10]	[protein_coding]
ENSG00000176014|TUBB6|4566_1	1	[ENSG00000176014]	[TUBB6]	[=32]	[ENST00000317702.10]	[protein_coding]
ENSG00000176020|AMIGO3|8888_1	1	[ENSG00000176020]	[AMIGO3]	[=32]	[ENST00000320431.8]	[protein_coding]
ENSG00000176020|AMIGO3|2191_1	2	[ENSG00000176020,ENSG00000173540]	[AMIGO3,GMPPB]	[=32,=32]	[ENST00000320431.8,ENST00000480687.5]	[protein_coding,protein_coding]
ENSG00000176020|AMIGO3|3424_1	2	[ENSG00000176020,ENSG00000173540]	[AMIGO3,GMPPB]	[=32,=32]	[ENST00000320431.8,ENST00000480687.5]	[protein_coding,protein_coding]
ENSG00000176083|ZNF683|6563_1	1	[ENSG00000176083,ENSG00000176083,ENSG00000176083]	[ZNF683,ZNF683,ZNF683]	[=32,=32,=32]	[ENST00000349618.8,ENST00000436292.5,ENST00000403843.5]	[protein_coding,protein_coding,protein_coding]
ENSG00000176658|MYO1D|14271_1	1	[ENSG00000176658,ENSG00000176658,ENSG00000176658,ENSG00000176658]	[MYO1D,MYO1D,MYO1D,MYO1D]	[=32,=32,=32,=32]	[ENST00000318217.10,ENST00000583621.1,ENST00000394649.8,ENST00000579584.5]	[protein_coding,protein_coding,protein_coding,protein_coding]
ENSG00000176692|FOXC2|7963_1	1	[ENSG00000176692]	[FOXC2]	[=32]	[ENST00000649859.1]	[protein_coding]
ENSG00000176692|FOXC2|1004_1	1	[ENSG00000176692]	[FOXC2]	[=32]	[ENST00000649859.1]	[protein_coding]
ENSG00000176692|FOXC2|16294_1	1	[ENSG00000176692]	[FOXC2]	[=32]	[ENST00000649859.1]	[protein_coding]
ENSG00000176697|BDNF|9928_1	1	[ENSG00000176697,ENSG00000176697,ENSG00000176697,ENSG00000176697,ENSG00000176697,ENSG00000176697,ENSG00000176697,ENSG00000176697,ENSG00000176697,ENSG00000176697,ENSG00000176697,ENSG00000176697,ENSG00000176697,ENSG00000176697,ENSG00000176697]	[BDNF,BDNF,BDNF,BDNF,BDNF,BDNF,BDNF,BDNF,BDNF,BDNF,BDNF,BDNF,BDNF,BDNF,BDNF]	[=32,=32,=32,=32,=32,=32,=32,=32,=32,=32,=32,=32,=32,=32,=32]	[ENST00000395978.7,ENST00000532997.5,ENST00000525950.5,ENST00000356660.9,ENST00000530861.5,ENST00000438929.5,ENST00000395986.6,ENST00000525528.1,ENST00000439476.6,ENST00000533131.5,ENST00000533246.5,ENST00000395983.7,ENST00000395981.7,ENST00000314915.6,ENST00000418212.5]	[protein_coding,protein_coding,protein_coding,protein_coding,protein_coding,protein_coding,protein_coding,protein_coding,protein_coding,protein_coding,protein_coding,protein_coding,protein_coding,protein_coding,protein_coding]
ENSG00000176697|BDNF|16320_1	1	[ENSG00000176697,ENSG00000176697,ENSG00000176697,ENSG00000176697,ENSG00000176697,ENSG00000176697,ENSG00000176697,ENSG00000176697,ENSG00000176697,ENSG00000176697,ENSG00000176697,ENSG00000176697,ENSG00000176697,ENSG00000176697,ENSG00000176697]	[BDNF,BDNF,BDNF,BDNF,BDNF,BDNF,BDNF,BDNF,BDNF,BDNF,BDNF,BDNF,BDNF,BDNF,BDNF]	[=32,=32,=32,=32,=32,=32,=32,=32,=32,=32,=32,=32,=32,=32,=32]	[ENST00000395978.7,ENST00000532997.5,ENST00000525950.5,ENST00000356660.9,ENST00000530861.5,ENST00000438929.5,ENST00000395986.6,ENST00000525528.1,ENST00000439476.6,ENST00000533131.5,ENST00000533246.5,ENST00000395983.7,ENST00000395981.7,ENST00000314915.6,ENST00000418212.5]	[protein_coding,protein_coding,protein_coding,protein_coding,protein_coding,protein_coding,protein_coding,protein_coding,protein_coding,protein_coding,protein_coding,protein_coding,protein_coding,protein_coding,protein_coding]
ENSG00000176697|BDNF|8692_1	1	[ENSG00000176697,ENSG00000176697,ENSG00000176697,ENSG00000176697,ENSG00000176697,ENSG00000176697,ENSG00000176697,ENSG00000176697,ENSG00000176697,ENSG00000176697,ENSG00000176697,ENSG00000176697,ENSG00000176697,ENSG00000176697,ENSG00000176697]	[BDNF,BDNF,BDNF,BDNF,BDNF,BDNF,BDNF,BDNF,BDNF,BDNF,BDNF,BDNF,BDNF,BDNF,BDNF]	[=32,=32,=32,=32,=32,=32,=32,=32,=32,=32,=32,=32,=32,=32,=32]	[ENST00000395978.7,ENST00000532997.5,ENST00000525950.5,ENST00000356660.9,ENST00000530861.5,ENST00000438929.5,ENST00000395986.6,ENST00000525528.1,ENST00000439476.6,ENST00000533131.5,ENST00000533246.5,ENST00000395983.7,ENST00000395981.7,ENST00000314915.6,ENST00000418212.5]	[protein_coding,protein_coding,protein_coding,protein_coding,protein_coding,protein_coding,protein_coding,protein_coding,protein_coding,protein_coding,protein_coding,protein_coding,protein_coding,protein_coding,protein_coding]
ENSG00000176769|TCERG1L|13235_1	1	[ENSG00000176769]	[TCERG1L]	[=32]	[ENST00000368642.4]	[protein_coding]
ENSG00000176769|TCERG1L|15808_1	1	[ENSG00000176769]	[TCERG1L]	[=32]	[ENST00000368642.4]	[protein_coding]
ENSG00000176769|TCERG1L|17398_1	1	[ENSG00000176769]	[TCERG1L]	[=32]	[ENST00000368642.4]	[protein_coding]
ENSG00000179526|SHARPIN|1803_1	1	[ENSG00000179526]	[SHARPIN]	[=32]	[ENST00000398712.7]	[protein_coding]
ENSG00000179542|SLITRK4|10372_1	1	[ENSG00000179542,ENSG00000179542,ENSG00000179542]	[SLITRK4,SLITRK4,SLITRK4]	[=32,=32,=32]	[ENST00000338017.8,ENST00000596188.2,ENST00000356928.2]	[protein_coding,protein_coding,protein_coding]
ENSG00000179542|SLITRK4|10841_1	1	[ENSG00000179542,ENSG00000179542,ENSG00000179542]	[SLITRK4,SLITRK4,SLITRK4]	[=32,=32,=32]	[ENST00000338017.8,ENST00000596188.2,ENST00000356928.2]	[protein_coding,protein_coding,protein_coding]
ENSG00000175344|CHRNA7|15048_1	1	[ENSG00000175344,ENSG00000175344,ENSG00000175344]	[CHRNA7,CHRNA7,CHRNA7]	[=32,=32,=32]	[ENST00000637033.1,ENST00000637183.1,ENST00000306901.9]	[protein_coding,protein_coding,protein_coding]
ENSG00000175348|TMEM9B|11291_1	1	[ENSG00000175348,ENSG00000175348,ENSG00000175348,ENSG00000175348]	[TMEM9B,TMEM9B,TMEM9B,TMEM9B]	[=32,=32,=32,=32]	[ENST00000534025.6,ENST00000525069.5,ENST00000309134.9,ENST00000528117.5]	[protein_coding,protein_coding,protein_coding,protein_coding]
ENSG00000175348|TMEM9B|8837_1	1	[ENSG00000175348,ENSG00000175348,ENSG00000175348]	[TMEM9B,TMEM9B,TMEM9B]	[=32,=32,=32]	[ENST00000534025.6,ENST00000525069.5,ENST00000309134.9]	[protein_coding,protein_coding,protein_coding]
ENSG00000175348|TMEM9B|8837_2	1	[ENSG00000175348]	[TMEM9B]	[=32]	[ENST00000528117.5]	[protein_coding]
ENSG00000175348|TMEM9B|18085_1	1	[ENSG00000175348,ENSG00000175348,ENSG00000175348]	[TMEM9B,TMEM9B,TMEM9B]	[=32,=32,=32]	[ENST00000534025.6,ENST00000525069.5,ENST00000309134.9]	[protein_coding,protein_coding,protein_coding]
ENSG00000176845|METRNL|4231_1	1	[ENSG00000176845,ENSG00000176845,ENSG00000176845]	[METRNL,METRNL,METRNL]	[=32,=32,=32]	[ENST00000570778.5,ENST00000320095.12,ENST00000571814.1]	[protein_coding,protein_coding,protein_coding]
ENSG00000176845|METRNL|2109_1	1	[ENSG00000176845,ENSG00000176845]	[METRNL,METRNL]	[=32,=32]	[ENST00000320095.12,ENST00000571814.1]	[protein_coding,protein_coding]
ENSG00000176884|GRIN1|1392_1	1	[ENSG00000176884,ENSG00000176884,ENSG00000176884,ENSG00000176884,ENSG00000176884,ENSG00000176884,ENSG00000176884]	[GRIN1,GRIN1,GRIN1,GRIN1,GRIN1,GRIN1,GRIN1]	[=32,=32,=32,=32,=32,=32,=32]	[ENST00000371561.8,ENST00000371553.8,ENST00000371560.5,ENST00000371546.8,ENST00000371559.8,ENST00000371550.8,ENST00000371555.8]	[protein_coding,protein_coding,protein_coding,protein_coding,protein_coding,protein_coding,protein_coding]
ENSG00000176884|GRIN1|11090_1	1	[ENSG00000176884,ENSG00000176884,ENSG00000176884,ENSG00000176884,ENSG00000176884,ENSG00000176884,ENSG00000176884]	[GRIN1,GRIN1,GRIN1,GRIN1,GRIN1,GRIN1,GRIN1]	[=32,=32,=32,=32,=32,=32,=32]	[ENST00000371561.8,ENST00000371553.8,ENST00000371560.5,ENST00000371546.8,ENST00000371559.8,ENST00000371550.8,ENST00000371555.8]	[protein_coding,protein_coding,protein_coding,protein_coding,protein_coding,protein_coding,protein_coding]
ENSG00000176884|GRIN1|11910_1	1	[ENSG00000176884,ENSG00000176884,ENSG00000176884,ENSG00000176884,ENSG00000176884,ENSG00000176884,ENSG00000176884]	[GRIN1,GRIN1,GRIN1,GRIN1,GRIN1,GRIN1,GRIN1]	[=32,=32,=32,=32,=32,=32,=32]	[ENST00000371561.8,ENST00000371553.8,ENST00000371560.5,ENST00000371546.8,ENST00000371559.8,ENST00000371550.8,ENST00000371555.8]	[protein_coding,protein_coding,protein_coding,protein_coding,protein_coding,protein_coding,protein_coding]
ENSG00000176887|SOX11|12446_1	1	[ENSG00000176887]	[SOX11]	[=32]	[ENST00000322002.5]	[protein_coding]
ENSG00000176887|SOX11|5176_1	1	[ENSG00000176887]	[SOX11]	[=32]	[ENST00000322002.5]	[protein_coding]
ENSG00000176890|TYMS|11974_1	1	[ENSG00000176890,ENSG00000176890,ENSG00000176890]	[TYMS,TYMS,TYMS]	[=32,=32,=32]	[ENST00000323274.15,ENST00000323250.9,ENST00000323224.7]	[protein_coding,protein_coding,protein_coding]
ENSG00000176890|TYMS|8135_1	1	[ENSG00000176890,ENSG00000176890]	[TYMS,TYMS]	[=32,=32]	[ENST00000323274.15,ENST00000323224.7]	[protein_coding,protein_coding]
ENSG00000176890|TYMS|283_1	1	[ENSG00000176890,ENSG00000176890]	[TYMS,TYMS]	[=32,=32]	[ENST00000323274.15,ENST00000323224.7]	[protein_coding,protein_coding]
ENSG00000178567|EPM2AIP1|7226_1	1	[ENSG00000178567]	[EPM2AIP1]	[=32]	[ENST00000322716.8]	[protein_coding]
ENSG00000178567|EPM2AIP1|2656_1	1	[ENSG00000178567]	[EPM2AIP1]	[=32]	[ENST00000322716.8]	[protein_coding]
ENSG00000178573|MAF|8033_1	1	[ENSG00000178573]	[MAF]	[=32]	[ENST00000326043.5]	[protein_coding]
ENSG00000178573|MAF|8033_2	1	[ENSG00000178573]	[MAF]	[=32]	[ENST00000393350.1]	[protein_coding]
ENSG00000178573|MAF|66_1	1	[ENSG00000178573]	[MAF]	[=32]	[ENST00000393350.1]	[protein_coding]
ENSG00000178607|ERN1|3445_1	1	[ENSG00000178607,ENSG00000178607]	[ERN1,ERN1]	[=32,=32]	[ENST00000433197.4,ENST00000680433.1]	[protein_coding,protein_coding]
ENSG00000178607|ERN1|3445_2	1	[ENSG00000178607]	[ERN1]	[=32]	[ENST00000606895.2]	[protein_coding]
ENSG00000178607|ERN1|18529_1	1	[ENSG00000178607,ENSG00000178607]	[ERN1,ERN1]	[=32,=32]	[ENST00000433197.4,ENST00000680433.1]	[protein_coding,protein_coding]
ENSG00000178607|ERN1|18529_2	1	[ENSG00000178607]	[ERN1]	[=32]	[ENST00000606895.2]	[protein_coding]
ENSG00000178607|ERN1|10429_1	1	[ENSG00000178607,ENSG00000178607]	[ERN1,ERN1]	[=32,=32]	[ENST00000433197.4,ENST00000680433.1]	[protein_coding,protein_coding]
ENSG00000179142|CYP11B2|725_1	1	[ENSG00000179142]	[CYP11B2]	[=32]	[ENST00000323110.2]	[protein_coding]
ENSG00000179163|FUCA1|6152_1	1	[ENSG00000179163]	[FUCA1]	[=32]	[ENST00000374479.4]	[protein_coding]
ENSG00000179163|FUCA1|16718_1	1	[ENSG00000179163]	[FUCA1]	[=32]	[ENST00000374479.4]	[protein_coding]
ENSG00000179163|FUCA1|8511_1	1	[ENSG00000179163]	[FUCA1]	[=32]	[ENST00000374479.4]	[protein_coding]
ENSG00000179295|PTPN11|10675_1	5	[ENSG00000179295,ENSG00000250332,ENSG00000179295,ENSG00000179295,ENSG00000179295,ENSG00000239455,ENSG00000179295,ENSG00000250031,ENSG00000179295,ENSG00000179295,ENSG00000220412]	[PTPN11,PTPN11P4,PTPN11,PTPN11,PTPN11,PTPN11P1,PTPN11,PTPN11P2,PTPN11,PTPN11,PTPN11P3]	[=32,X6=26,=32,=32,=32,=4X1=27,=32,=32,=32,=32,=5X1=26]	[ENST00000688597.1,ENST00000511359.1,ENST00000639857.2,ENST00000687906.1,ENST00000392597.5,ENST00000483126.1,ENST00000635625.1,ENST00000510501.1,ENST00000351677.7,ENST00000690210.1,ENST00000404534.1]	[protein_coding,processed_pseudogene,protein_coding,protein_coding,protein_coding,processed_pseudogene,protein_coding,processed_pseudogene,protein_coding,protein_coding,processed_pseudogene]
ENSG00000179295|PTPN11|14108_1	4	[ENSG00000179295,ENSG00000239455,ENSG00000179295,ENSG00000179295,ENSG00000179295,ENSG00000250332,ENSG00000179295,ENSG00000179295,ENSG00000179295,ENSG00000248113]	[PTPN11,PTPN11P1,PTPN11,PTPN11,PTPN11,PTPN11P4,PTPN11,PTPN11,PTPN11,PTPN11P5]	[=32,X2=24X1=5,=32,=32,=32,=31X1,=32,=32,=32,X3=29]	[ENST00000688597.1,ENST00000483126.1,ENST00000639857.2,ENST00000687906.1,ENST00000392597.5,ENST00000511359.1,ENST00000635625.1,ENST00000351677.7,ENST00000690210.1,ENST00000506227.2]	[protein_coding,processed_pseudogene,protein_coding,protein_coding,protein_coding,processed_pseudogene,protein_coding,protein_coding,protein_coding,processed_pseudogene]
ENSG00000176124|DLEU1|11998_6	1	[ENSG00000176124]	[DLEU1]	[=32]	[ENST00000668174.1]	[lncRNA]
ENSG00000176124|DLEU1|11998_7	1	[ENSG00000176124]	[DLEU1]	[=32]	[ENST00000413510.4]	[lncRNA]
ENSG00000176124|DLEU1|8334_1	2	[ENSG00000176124,ENSG00000176124,ENSG00000176124,ENSG00000176124,ENSG00000276089,ENSG00000176124]	[DLEU1,DLEU1,DLEU1,DLEU1,ENSG00000276089,DLEU1]	[=32,=32,=32,=32,=32,=32]	[ENST00000469754.4,ENST00000655550.2,ENST00000732841.1,ENST00000659280.2,ENST00000618107.1,ENST00000491615.5]	[lncRNA,lncRNA,lncRNA,lncRNA,misc_RNA,lncRNA]
ENSG00000176124|DLEU1|8334_2	1	[ENSG00000176124]	[DLEU1]	[=32]	[ENST00000473075.4]	[lncRNA]
ENSG00000176124|DLEU1|8334_3	1	[ENSG00000176124]	[DLEU1]	[=32]	[ENST00000647700.1]	[lncRNA]
ENSG00000176124|DLEU1|8334_4	1	[ENSG00000176124,ENSG00000176124,ENSG00000176124]	[DLEU1,DLEU1,DLEU1]	[=32,=32,=32]	[ENST00000473075.4,ENST00000469095.6,ENST00000484869.6]	[lncRNA,lncRNA,lncRNA]
ENSG00000176124|DLEU1|8334_5	1	[ENSG00000176124,ENSG00000176124,ENSG00000176124]	[DLEU1,DLEU1,DLEU1]	[=32,=32,=32]	[ENST00000671384.1,ENST00000658634.1,ENST00000650910.1]	[lncRNA,lncRNA,lncRNA]
ENSG00000176124|DLEU1|8334_6	1	[ENSG00000176124]	[DLEU1]	[=32]	[ENST00000668174.1]	[lncRNA]
ENSG00000176124|DLEU1|8334_7	1	[ENSG00000176124]	[DLEU1]	[=32]	[ENST00000652753.1]	[lncRNA]
ENSG00000176124|DLEU1|8334_8	1	[ENSG00000176124]	[DLEU1]	[=32]	[ENST00000413510.4]	[lncRNA]
ENSG00000177108|ZDHHC22|1045_1	1	[ENSG00000177108]	[ZDHHC22]	[=32]	[ENST00000319374.4]	[protein_coding]
ENSG00000177108|ZDHHC22|17361_1	1	[ENSG00000177108]	[ZDHHC22]	[=32]	[ENST00000319374.4]	[protein_coding]
ENSG00000177138|FAM9B|14024_1	1	[ENSG00000177138,ENSG00000177138,ENSG00000177138,ENSG00000177138,ENSG00000177138]	[FAM9B,FAM9B,FAM9B,FAM9B,FAM9B]	[=32,=32,=32,=32,=32]	[ENST00000428477.1,ENST00000327220.10,ENST00000651278.1,ENST00000362066.7,ENST00000472522.6]	[protein_coding,protein_coding,protein_coding,protein_coding,protein_coding]
ENSG00000177138|FAM9B|3160_1	1	[ENSG00000177138,ENSG00000177138,ENSG00000177138,ENSG00000177138,ENSG00000177138]	[FAM9B,FAM9B,FAM9B,FAM9B,FAM9B]	[=32,=32,=32,=32,=32]	[ENST00000428477.1,ENST00000327220.10,ENST00000651278.1,ENST00000362066.7,ENST00000472522.6]	[protein_coding,protein_coding,protein_coding,protein_coding,protein_coding]
ENSG00000177138|FAM9B|17661_1	1	[ENSG00000177138,ENSG00000177138,ENSG00000177138,ENSG00000177138,ENSG00000177138]	[FAM9B,FAM9B,FAM9B,FAM9B,FAM9B]	[=32,=32,=32,=32,=32]	[ENST00000428477.1,ENST00000327220.10,ENST00000651278.1,ENST00000362066.7,ENST00000472522.6]	[protein_coding,protein_coding,protein_coding,protein_coding,protein_coding]
ENSG00000177169|ULK1|2003_1	1	[ENSG00000177169]	[ULK1]	[=32]	[ENST00000321867.6]	[protein_coding]
ENSG00000177169|ULK1|7352_1	1	[ENSG00000177169]	[ULK1]	[=32]	[ENST00000321867.6]	[protein_coding]
ENSG00000177169|ULK1|6140_1	1	[ENSG00000177169]	[ULK1]	[=32]	[ENST00000321867.6]	[protein_coding]
ENSG00000177239|MAN1B1|1343_1	1	[ENSG00000177239,ENSG00000177239,ENSG00000177239,ENSG00000177239,ENSG00000177239,ENSG00000177239,ENSG00000177239,ENSG00000177239,ENSG00000177239,ENSG00000177239,ENSG00000177239]	[MAN1B1,MAN1B1,MAN1B1,MAN1B1,MAN1B1,MAN1B1,MAN1B1,MAN1B1,MAN1B1,MAN1B1,MAN1B1]	[=32,=32,=32,=32,=32,=32,=32,=32,=32,=32,=32]	[ENST00000683987.1,ENST00000683355.1,ENST00000371589.9,ENST00000535144.6,ENST00000684759.1,ENST00000475449.7,ENST00000684144.1,ENST00000682881.1,ENST00000682212.1,ENST00000683324.1,ENST00000682117.1]	[protein_coding,protein_coding,protein_coding,protein_coding,protein_coding,protein_coding,protein_coding,protein_coding,protein_coding,protein_coding,protein_coding]
ENSG00000177239|MAN1B1|15925_1	1	[ENSG00000177239,ENSG00000177239,ENSG00000177239,ENSG00000177239,ENSG00000177239,ENSG00000177239,ENSG00000177239,ENSG00000177239,ENSG00000177239,ENSG00000177239,ENSG00000177239]	[MAN1B1,MAN1B1,MAN1B1,MAN1B1,MAN1B1,MAN1B1,MAN1B1,MAN1B1,MAN1B1,MAN1B1,MAN1B1]	[=32,=32,=32,=32,=32,=32,=32,=32,=32,=32,=32]	[ENST00000683987.1,ENST00000683355.1,ENST00000371589.9,ENST00000535144.6,ENST00000684759.1,ENST00000475449.7,ENST00000684144.1,ENST00000682881.1,ENST00000682212.1,ENST00000683324.1,ENST00000682117.1]	[protein_coding,protein_coding,protein_coding,protein_coding,protein_coding,protein_coding,protein_coding,protein_coding,protein_coding,protein_coding,protein_coding]
ENSG00000179348|GATA2|3219_1	1	[ENSG00000179348,ENSG00000179348,ENSG00000179348,ENSG00000179348]	[GATA2,GATA2,GATA2,GATA2]	[=32,=32,=32,=32]	[ENST00000487848.6,ENST00000696466.1,ENST00000341105.7,ENST00000430265.6]	[protein_coding,protein_coding,protein_coding,protein_coding]
ENSG00000179348|GATA2|420_1	1	[ENSG00000179348,ENSG00000179348,ENSG00000179348]	[GATA2,GATA2,GATA2]	[=32,=32,=32]	[ENST00000487848.6,ENST00000696466.1,ENST00000341105.7]	[protein_coding,protein_coding,protein_coding]
ENSG00000179361|ARID3B|17428_1	2	[ENSG00000179361,ENSG00000227288,ENSG00000179361]	[ARID3B,ARID3BP1,ARID3B]	[=32,=32,=32]	[ENST00000622429.1,ENST00000448213.2,ENST00000346246.10]	[protein_coding,processed_pseudogene,protein_coding]
ENSG00000179361|ARID3B|16537_1	2	[ENSG00000179361,ENSG00000227288,ENSG00000179361]	[ARID3B,ARID3BP1,ARID3B]	[=32,=32,=32]	[ENST00000622429.1,ENST00000448213.2,ENST00000346246.10]	[protein_coding,processed_pseudogene,protein_coding]
ENSG00000179361|ARID3B|14846_1	1	[ENSG00000179361,ENSG00000179361]	[ARID3B,ARID3B]	[=32,=32]	[ENST00000622429.1,ENST00000346246.10]	[protein_coding,protein_coding]
ENSG00000179387|ELMOD2|3399_1	1	[ENSG00000179387]	[ELMOD2]	[=32]	[ENST00000323570.8]	[protein_coding]
ENSG00000179387|ELMOD2|1021_1	1	[ENSG00000179387]	[ELMOD2]	[=32]	[ENST00000323570.8]	[protein_coding]
ENSG00000179387|ELMOD2|1935_1	1	[ENSG00000179387]	[ELMOD2]	[=32]	[ENST00000323570.8]	[protein_coding]
ENSG00000179388|EGR3|4261_1	1	[ENSG00000179388]	[EGR3]	[=32]	[ENST00000317216.3]	[protein_coding]
ENSG00000179388|EGR3|2577_1	1	[ENSG00000179388]	[EGR3]	[=32]	[ENST00000317216.3]	[protein_coding]
ENSG00000180530|NRIP1|5067_1	1	[ENSG00000180530,ENSG00000180530,ENSG00000180530]	[NRIP1,NRIP1,NRIP1]	[=32,=32,=32]	[ENST00000400202.5,ENST00000400199.5,ENST00000318948.7]	[protein_coding,protein_coding,protein_coding]
ENSG00000175354|PTPN2|11723_1	3	[ENSG00000175354,ENSG00000175354,ENSG00000175354,ENSG00000175354,ENSG00000224117,ENSG00000175354,ENSG00000228196,ENSG00000175354,ENSG00000175354]	[PTPN2,PTPN2,PTPN2,PTPN2,PTPN2P2,PTPN2,PTPN2P1,PTPN2,PTPN2]	[=32,=32,=32,=32,=4X1=27,=32,=32,=32,=32]	[ENST00000645191.1,ENST00000309660.10,ENST00000591115.5,ENST00000327283.7,ENST00000433704.1,ENST00000353319.8,ENST00000423212.1,ENST00000591497.5,ENST00000646492.1]	[protein_coding,protein_coding,protein_coding,protein_coding,processed_pseudogene,protein_coding,processed_pseudogene,protein_coding,protein_coding]
ENSG00000175354|PTPN2|6440_1	2	[ENSG00000175354,ENSG00000175354,ENSG00000175354,ENSG00000228196,ENSG00000175354,ENSG00000175354,ENSG00000175354,ENSG00000175354]	[PTPN2,PTPN2,PTPN2,PTPN2P1,PTPN2,PTPN2,PTPN2,PTPN2]	[=32,=32,=32,=5X1=26,=32,=32,=32,=32]	[ENST00000645191.1,ENST00000309660.10,ENST00000591115.5,ENST00000423212.1,ENST00000327283.7,ENST00000353319.8,ENST00000591497.5,ENST00000646492.1]	[protein_coding,protein_coding,protein_coding,processed_pseudogene,protein_coding,protein_coding,protein_coding,protein_coding]
ENSG00000175376|EIF1AD|5073_1	1	[ENSG00000175376,ENSG00000175376,ENSG00000175376,ENSG00000175376,ENSG00000175376,ENSG00000175376]	[EIF1AD,EIF1AD,EIF1AD,EIF1AD,EIF1AD,EIF1AD]	[=32,=32,=32,=32,=32,=32]	[ENST00000529964.5,ENST00000527249.5,ENST00000312234.6,ENST00000533544.6,ENST00000526451.5,ENST00000525767.5]	[protein_coding,protein_coding,protein_coding,protein_coding,protein_coding,protein_coding]
ENSG00000175376|EIF1AD|17587_1	1	[ENSG00000175376,ENSG00000175376,ENSG00000175376]	[EIF1AD,EIF1AD,EIF1AD]	[=32,=32,=32]	[ENST00000533544.6,ENST00000526451.5,ENST00000312234.6]	[protein_coding,protein_coding,protein_coding]
ENSG00000175376|EIF1AD|11770_1	1	[ENSG00000175376,ENSG00000175376,ENSG00000175376]	[EIF1AD,EIF1AD,EIF1AD]	[=32,=32,=32]	[ENST00000533544.6,ENST00000526451.5,ENST00000312234.6]	[protein_coding,protein_coding,protein_coding]
ENSG00000175387|SMAD2|18172_1	1	[ENSG00000175387,ENSG00000175387,ENSG00000175387,ENSG00000175387,ENSG00000175387]	[SMAD2,SMAD2,SMAD2,SMAD2,SMAD2]	[=32,=32,=32,=32,=32]	[ENST00000262160.11,ENST00000402690.6,ENST00000586040.5,ENST00000356825.8,ENST00000591214.5]	[protein_coding,protein_coding,protein_coding,protein_coding,protein_coding]
ENSG00000175387|SMAD2|1132_1	1	[ENSG00000175387,ENSG00000175387,ENSG00000175387,ENSG00000175387,ENSG00000175387]	[SMAD2,SMAD2,SMAD2,SMAD2,SMAD2]	[=32,=32,=32,=32,=32]	[ENST00000262160.11,ENST00000402690.6,ENST00000586040.5,ENST00000356825.8,ENST00000591214.5]	[protein_coding,protein_coding,protein_coding,protein_coding,protein_coding]
ENSG00000175387|SMAD2|6562_1	1	[ENSG00000175387,ENSG00000175387,ENSG00000175387,ENSG00000175387,ENSG00000175387]	[SMAD2,SMAD2,SMAD2,SMAD2,SMAD2]	[=32,=32,=32,=32,=32]	[ENST00000262160.11,ENST00000402690.6,ENST00000586040.5,ENST00000356825.8,ENST00000591214.5]	[protein_coding,protein_coding,protein_coding,protein_coding,protein_coding]
ENSG00000175426|PCSK1|11787_1	1	[ENSG00000175426,ENSG00000175426]	[PCSK1,PCSK1]	[=32,=32]	[ENST00000311106.8,ENST00000508626.5]	[protein_coding,protein_coding]
ENSG00000177425|PAWR|3639_1	1	[ENSG00000177425]	[PAWR]	[=32]	[ENST00000328827.9]	[protein_coding]
ENSG00000177425|PAWR|10790_1	1	[ENSG00000177425]	[PAWR]	[=32]	[ENST00000328827.9]	[protein_coding]
ENSG00000177425|PAWR|5756_1	1	[ENSG00000177425]	[PAWR]	[=32]	[ENST00000328827.9]	[protein_coding]
ENSG00000177432|NAP1L5|8392_1	1	[ENSG00000177432]	[NAP1L5]	[=32]	[ENST00000323061.7]	[protein_coding]
ENSG00000177432|NAP1L5|904_1	1	[ENSG00000177432]	[NAP1L5]	[=32]	[ENST00000323061.7]	[protein_coding]
ENSG00000177432|NAP1L5|4265_1	1	[ENSG00000177432]	[NAP1L5]	[=32]	[ENST00000323061.7]	[protein_coding]
ENSG00000177455|CD19|3059_1	1	[ENSG00000177455,ENSG00000177455]	[CD19,CD19]	[=32,=32]	[ENST00000538922.8,ENST00000324662.8]	[protein_coding,protein_coding]
ENSG00000177455|CD19|6760_1	1	[ENSG00000177455,ENSG00000177455]	[CD19,CD19]	[=32,=32]	[ENST00000538922.8,ENST00000324662.8]	[protein_coding,protein_coding]
ENSG00000177455|CD19|14920_1	1	[ENSG00000177455,ENSG00000177455]	[CD19,CD19]	[=32,=32]	[ENST00000538922.8,ENST00000324662.8]	[protein_coding,protein_coding]
ENSG00000177455|CD19|14920_2	1	[ENSG00000177455,ENSG00000177455]	[CD19,CD19]	[=32,=32]	[ENST00000538922.8,ENST00000324662.8]	[protein_coding,protein_coding]
ENSG00000177990|DPY19L2|1284_1	4	[ENSG00000170629,ENSG00000291139,ENSG00000291133,ENSG00000291133,ENSG00000291133,ENSG00000177990,ENSG00000189212,ENSG00000291139]	[DPY19L2P2,DPY19L2P2,ENSG00000291133,ENSG00000291133,ENSG00000291133,DPY19L2,DPY19L2P1,DPY19L2P2]	[X3=29,X3=29,=32,=32,=32,=32,=32,X3=29]	[ENST00000435536.5,ENST00000838245.1,ENST00000458672.6,ENST00000784240.1,ENST00000784211.1,ENST00000324472.9,ENST00000454445.2,ENST00000838252.1]	[transcribed_unprocessed_pseudogene,lncRNA,lncRNA,lncRNA,lncRNA,protein_coding,transcribed_unprocessed_pseudogene,lncRNA]
ENSG00000177990|DPY19L2|12373_1	6	[ENSG00000291133,ENSG00000291213,ENSG00000170629,ENSG00000291139,ENSG00000227855,ENSG00000291213,ENSG00000229358,ENSG00000291133,ENSG00000189212,ENSG00000291133,ENSG00000177990,ENSG00000291213]	[ENSG00000291133,DPY19L2P3,DPY19L2P2,DPY19L2P2,DPY19L2P3,DPY19L2P3,DPY19L1P1,ENSG00000291133,DPY19L2P1,ENSG00000291133,DPY19L2,DPY19L2P3]	[=24X2=6,X9=23,X2=30,X2=30,=32,X9=23,=32,=24X2=6,=24X2=6,=24X2=6,=32,X10=22]	[ENST00000458672.6,ENST00000749168.1,ENST00000435536.5,ENST00000838251.1,ENST00000414296.2,ENST00000749160.1,ENST00000417811.2,ENST00000784208.1,ENST00000454445.2,ENST00000784268.1,ENST00000324472.9,ENST00000749176.1]	[lncRNA,lncRNA,transcribed_unprocessed_pseudogene,lncRNA,transcribed_unprocessed_pseudogene,lncRNA,transcribed_unprocessed_pseudogene,lncRNA,transcribed_unprocessed_pseudogene,lncRNA,protein_coding,lncRNA]
ENSG00000176896|TCEANC|16126_1	1	[ENSG00000176896,ENSG00000176896,ENSG00000176896,ENSG00000176896,ENSG00000176896,ENSG00000176896,ENSG00000176896,ENSG00000176896]	[TCEANC,TCEANC,TCEANC,TCEANC,TCEANC,TCEANC,TCEANC,TCEANC]	[=32,=32,=32,=32,=32,=32,=32,=32]	[ENST00000696126.2,ENST00000696129.1,ENST00000696127.1,ENST00000380600.2,ENST00000696130.1,ENST00000696128.1,ENST00000490617.1,ENST00000544987.3]	[protein_coding,protein_coding,protein_coding,protein_coding,protein_coding,protein_coding,protein_coding,protein_coding]
ENSG00000176896|TCEANC|598_1	1	[ENSG00000176896,ENSG00000176896,ENSG00000176896,ENSG00000176896,ENSG00000176896,ENSG00000176896,ENSG00000176896,ENSG00000176896]	[TCEANC,TCEANC,TCEANC,TCEANC,TCEANC,TCEANC,TCEANC,TCEANC]	[=32,=32,=32,=32,=32,=32,=32,=32]	[ENST00000696126.2,ENST00000696129.1,ENST00000696127.1,ENST00000380600.2,ENST00000696130.1,ENST00000696128.1,ENST00000490617.1,ENST00000544987.3]	[protein_coding,protein_coding,protein_coding,protein_coding,protein_coding,protein_coding,protein_coding,protein_coding]
ENSG00000176903|PNMA1|6727_1	1	[ENSG00000176903]	[PNMA1]	[=32]	[ENST00000316836.5]	[protein_coding]
ENSG00000176903|PNMA1|13285_1	1	[ENSG00000176903]	[PNMA1]	[=32]	[ENST00000316836.5]	[protein_coding]
ENSG00000176903|PNMA1|11233_1	1	[ENSG00000176903]	[PNMA1]	[=32]	[ENST00000316836.5]	[protein_coding]
ENSG00000176907|TCIM|2218_1	1	[ENSG00000176907]	[TCIM]	[=32]	[ENST00000315792.5]	[protein_coding]
ENSG00000176907|TCIM|16499_1	1	[ENSG00000176907]	[TCIM]	[=32]	[ENST00000315792.5]	[protein_coding]
ENSG00000176919|C8G|5965_1	1	[ENSG00000176919]	[C8G]	[=32]	[ENST00000371634.7]	[protein_coding]
ENSG00000176919|C8G|10359_1	1	[ENSG00000176919]	[C8G]	[=32]	[ENST00000371634.7]	[protein_coding]
ENSG00000178394|HTR1A|14033_1	1	[ENSG00000178394]	[HTR1A]	[=32]	[ENST00000323865.5]	[protein_coding]
ENSG00000178403|NEUROG2|5889_1	1	[ENSG00000178403]	[NEUROG2]	[=32]	[ENST00000313341.4]	[protein_coding]
ENSG00000178403|NEUROG2|10927_1	1	[ENSG00000178403]	[NEUROG2]	[=32]	[ENST00000313341.4]	[protein_coding]
ENSG00000178403|NEUROG2|2582_1	1	[ENSG00000178403]	[NEUROG2]	[=32]	[ENST00000313341.4]	[protein_coding]
ENSG00000178467|P4HTM|2381_1	1	[ENSG00000178467,ENSG00000178467]	[P4HTM,P4HTM]	[=32,=32]	[ENST00000383729.9,ENST00000343546.8]	[protein_coding,protein_coding]
ENSG00000178467|P4HTM|18628_1	1	[ENSG00000178467,ENSG00000178467]	[P4HTM,P4HTM]	[=32,=32]	[ENST00000383729.9,ENST00000343546.8]	[protein_coding,protein_coding]
ENSG00000178562|CD28|13634_1	1	[ENSG00000178562,ENSG00000178562,ENSG00000178562,ENSG00000178562]	[CD28,CD28,CD28,CD28]	[=32,=32,=32,=32]	[ENST00000324106.9,ENST00000718458.1,ENST00000374481.8,ENST00000458610.6]	[protein_coding,protein_coding,protein_coding,protein_coding]
ENSG00000178562|CD28|11342_1	1	[ENSG00000178562,ENSG00000178562,ENSG00000178562]	[CD28,CD28,CD28]	[=32,=32,=32]	[ENST00000324106.9,ENST00000718458.1,ENST00000374481.8]	[protein_coding,protein_coding,protein_coding]
ENSG00000178562|CD28|1723_1	1	[ENSG00000178562,ENSG00000178562,ENSG00000178562]	[CD28,CD28,CD28]	[=32,=32,=32]	[ENST00000324106.9,ENST00000718458.1,ENST00000374481.8]	[protein_coding,protein_coding,protein_coding]
ENSG00000178567|EPM2AIP1|16631_1	1	[ENSG00000178567]	[EPM2AIP1]	[=32]	[ENST00000322716.8]	[protein_coding]
ENSG00000179630|LACC1|1076_1	2	[ENSG00000179630,ENSG00000281883,ENSG00000179630]	[LACC1,ENSG00000281883,LACC1]	[=32,X9=23,=32]	[ENST00000441843.5,ENST00000627615.1,ENST00000325686.7]	[protein_coding,nonsense_mediated_decay,protein_coding]
ENSG00000179630|LACC1|16214_1	1	[ENSG00000179630,ENSG00000179630]	[LACC1,LACC1]	[=32,=32]	[ENST00000441843.5,ENST00000325686.7]	[protein_coding,protein_coding]
ENSG00000179630|LACC1|1697_1	1	[ENSG00000179630,ENSG00000179630]	[LACC1,LACC1]	[=32,=32]	[ENST00000441843.5,ENST00000325686.7]	[protein_coding,protein_coding]
ENSG00000179639|FCER1A|13089_1	1	[ENSG00000179639,ENSG00000179639,ENSG00000179639]	[FCER1A,FCER1A,FCER1A]	[=32,=32,=32]	[ENST00000368115.5,ENST00000693622.1,ENST00000368114.1]	[protein_coding,protein_coding,protein_coding]
ENSG00000179639|FCER1A|5568_1	1	[ENSG00000179639,ENSG00000179639,ENSG00000179639]	[FCER1A,FCER1A,FCER1A]	[=32,=32,=32]	[ENST00000368115.5,ENST00000693622.1,ENST00000368114.1]	[protein_coding,protein_coding,protein_coding]
ENSG00000179673|RPRML|13471_1	1	[ENSG00000179673]	[RPRML]	[=32]	[ENST00000322329.5]	[protein_coding]
ENSG00000179673|RPRML|18461_1	1	[ENSG00000179673]	[RPRML]	[=32]	[ENST00000322329.5]	[protein_coding]
ENSG00000179750|APOBEC3B|272_1	1	[ENSG00000179750,ENSG00000179750,ENSG00000179750]	[APOBEC3B,APOBEC3B,APOBEC3B]	[=32,=32,=32]	[ENST00000407298.7,ENST00000333467.4,ENST00000402182.7]	[protein_coding,protein_coding,protein_coding]
ENSG00000179750|APOBEC3B|2097_1	1	[ENSG00000179750,ENSG00000179750,ENSG00000179750]	[APOBEC3B,APOBEC3B,APOBEC3B]	[=32,=32,=32]	[ENST00000407298.7,ENST00000333467.4,ENST00000402182.7]	[protein_coding,protein_coding,protein_coding]
ENSG00000179750|APOBEC3B|6279_1	1	[ENSG00000179750,ENSG00000179750,ENSG00000179750]	[APOBEC3B,APOBEC3B,APOBEC3B]	[=32,=32,=32]	[ENST00000407298.7,ENST00000333467.4,ENST00000402182.7]	[protein_coding,protein_coding,protein_coding]
ENSG00000180815|MAP3K15|10509_1	1	[ENSG00000180815]	[MAP3K15]	[=32]	[ENST00000338883.9]	[protein_coding]
ENSG00000180871|CXCR2|5505_1	1	[ENSG00000180871]	[CXCR2]	[=32]	[ENST00000318507.7]	[protein_coding]
ENSG00000180871|CXCR2|16517_1	1	[ENSG00000180871]	[CXCR2]	[=32]	[ENST00000318507.7]	[protein_coding]
ENSG00000180875|GREM2|11872_1	1	[ENSG00000180875]	[GREM2]	[=32]	[ENST00000318160.5]	[protein_coding]
ENSG00000180875|GREM2|13765_1	1	[ENSG00000180875]	[GREM2]	[=32]	[ENST00000318160.5]	[protein_coding]
ENSG00000180875|GREM2|12241_1	1	[ENSG00000180875]	[GREM2]	[=32]	[ENST00000318160.5]	[protein_coding]
ENSG00000180900|SCRIB|8476_1	1	[ENSG00000180900,ENSG00000180900,ENSG00000180900,ENSG00000180900]	[SCRIB,SCRIB,SCRIB,SCRIB]	[=32,=32,=32,=32]	[ENST00000320476.7,ENST00000356994.7,ENST00000377533.7,ENST00000674084.1]	[protein_coding,protein_coding,protein_coding,protein_coding]
ENSG00000180900|SCRIB|13311_1	1	[ENSG00000180900,ENSG00000180900,ENSG00000180900,ENSG00000180900]	[SCRIB,SCRIB,SCRIB,SCRIB]	[=32,=32,=32,=32]	[ENST00000320476.7,ENST00000356994.7,ENST00000377533.7,ENST00000674084.1]	[protein_coding,protein_coding,protein_coding,protein_coding]
ENSG00000180900|SCRIB|590_1	1	[ENSG00000180900,ENSG00000180900,ENSG00000180900,ENSG00000180900]	[SCRIB,SCRIB,SCRIB,SCRIB]	[=32,=32,=32,=32]	[ENST00000320476.7,ENST00000356994.7,ENST00000377533.7,ENST00000674084.1]	[protein_coding,protein_coding,protein_coding,protein_coding]
ENSG00000180914|OXTR|4312_1	1	[ENSG00000180914]	[OXTR]	[=32]	[ENST00000316793.8]	[protein_coding]
ENSG00000181656|GPR88|1244_1	1	[ENSG00000181656]	[GPR88]	[=32]	[ENST00000315033.5]	[protein_coding]
ENSG00000181656|GPR88|10611_1	1	[ENSG00000181656]	[GPR88]	[=32]	[ENST00000315033.5]	[protein_coding]
ENSG00000176623|RMDN1|10079_1	1	[ENSG00000176623,ENSG00000176623]	[RMDN1,RMDN1]	[=32,=32]	[ENST00000406452.8,ENST00000523911.5]	[protein_coding,protein_coding]
ENSG00000176623|RMDN1|5767_1	1	[ENSG00000176623]	[RMDN1]	[=32]	[ENST00000406452.8]	[protein_coding]
ENSG00000176658|MYO1D|2973_1	1	[ENSG00000176658,ENSG00000176658,ENSG00000176658,ENSG00000176658]	[MYO1D,MYO1D,MYO1D,MYO1D]	[=32,=32,=32,=32]	[ENST00000318217.10,ENST00000583621.1,ENST00000394649.8,ENST00000579584.5]	[protein_coding,protein_coding,protein_coding,protein_coding]
ENSG00000177688|SUMO4|7755_1	1	[ENSG00000177688]	[SUMO4]	[=32]	[ENST00000326669.6]	[protein_coding]
ENSG00000177697|CD151|12915_1	1	[ENSG00000177697,ENSG00000177697,ENSG00000177697,ENSG00000177697]	[CD151,CD151,CD151,CD151]	[=32,=32,=32,=32]	[ENST00000397421.5,ENST00000322008.9,ENST00000397420.9,ENST00000528011.2]	[protein_coding,protein_coding,protein_coding,protein_coding]
ENSG00000177697|CD151|14568_1	1	[ENSG00000177697,ENSG00000177697,ENSG00000177697,ENSG00000177697]	[CD151,CD151,CD151,CD151]	[=32,=32,=32,=32]	[ENST00000397421.5,ENST00000322008.9,ENST00000397420.9,ENST00000528011.2]	[protein_coding,protein_coding,protein_coding,protein_coding]
ENSG00000177707|NECTIN3|5525_1	1	[ENSG00000177707,ENSG00000177707,ENSG00000177707]	[NECTIN3,NECTIN3,NECTIN3]	[=32,=32,=32]	[ENST00000485303.6,ENST00000319792.7,ENST00000493615.5]	[protein_coding,protein_coding,protein_coding]
ENSG00000177707|NECTIN3|1329_1	1	[ENSG00000177707,ENSG00000177707,ENSG00000177707]	[NECTIN3,NECTIN3,NECTIN3]	[=32,=32,=32]	[ENST00000485303.6,ENST00000319792.7,ENST00000493615.5]	[protein_coding,protein_coding,protein_coding]
ENSG00000177707|NECTIN3|6652_1	1	[ENSG00000177707,ENSG00000177707]	[NECTIN3,NECTIN3]	[=32,=32]	[ENST00000485303.6,ENST00000319792.7]	[protein_coding,protein_coding]
ENSG00000177707|NECTIN3|6652_2	1	[ENSG00000177707]	[NECTIN3]	[=32]	[ENST00000493615.5]	[protein_coding]
ENSG00000177731|FLII|9257_1	1	[ENSG00000177731,ENSG00000177731,ENSG00000177731,ENSG00000177731]	[FLII,FLII,FLII,FLII]	[=32,=32,=32,=32]	[ENST00000578558.5,ENST00000579294.5,ENST00000545457.6,ENST00000327031.9]	[protein_coding,protein_coding,protein_coding,protein_coding]
ENSG00000177731|FLII|10082_1	1	[ENSG00000177731,ENSG00000177731,ENSG00000177731,ENSG00000177731]	[FLII,FLII,FLII,FLII]	[=32,=32,=32,=32]	[ENST00000578558.5,ENST00000579294.5,ENST00000545457.6,ENST00000327031.9]	[protein_coding,protein_coding,protein_coding,protein_coding]
ENSG00000177731|FLII|15150_1	1	[ENSG00000177731,ENSG00000177731,ENSG00000177731]	[FLII,FLII,FLII]	[=32,=32,=32]	[ENST00000545457.6,ENST00000579294.5,ENST00000327031.9]	[protein_coding,protein_coding,protein_coding]
ENSG00000178999|AURKB|5055_1	1	[ENSG00000178999,ENSG00000178999,ENSG00000178999]	[AURKB,AURKB,AURKB]	[=32,=32,=32]	[ENST00000316199.10,ENST00000534871.5,ENST00000585124.6]	[protein_coding,protein_coding,protein_coding]
ENSG00000178999|AURKB|16717_1	1	[ENSG00000178999,ENSG00000178999,ENSG00000178999]	[AURKB,AURKB,AURKB]	[=32,=32,=32]	[ENST00000316199.10,ENST00000534871.5,ENST00000585124.6]	[protein_coding,protein_coding,protein_coding]
ENSG00000179041|RRS1|16078_1	2	[ENSG00000285655,ENSG00000179041]	[ENSG00000285655,RRS1]	[=32,=32]	[ENST00000523113.5,ENST00000320270.4]	[protein_coding,protein_coding]
ENSG00000179041|RRS1|17488_1	1	[ENSG00000179041]	[RRS1]	[=32]	[ENST00000320270.4]	[protein_coding]
ENSG00000179041|RRS1|6771_1	1	[ENSG00000179041]	[RRS1]	[=32]	[ENST00000320270.4]	[protein_coding]
ENSG00000179094|PER1|4418_1	1	[ENSG00000179094,ENSG00000179094,ENSG00000179094]	[PER1,PER1,PER1]	[=32,=32,=32]	[ENST00000317276.9,ENST00000581082.6,ENST00000354903.9]	[protein_coding,protein_coding,protein_coding]
ENSG00000179094|PER1|3724_1	1	[ENSG00000179094,ENSG00000179094]	[PER1,PER1]	[=32,=32]	[ENST00000317276.9,ENST00000581082.6]	[protein_coding,protein_coding]
ENSG00000179094|PER1|4853_1	1	[ENSG00000179094,ENSG00000179094]	[PER1,PER1]	[=32,=32]	[ENST00000317276.9,ENST00000581082.6]	[protein_coding,protein_coding]
ENSG00000179142|CYP11B2|16482_1	1	[ENSG00000179142]	[CYP11B2]	[=32]	[ENST00000323110.2]	[protein_coding]
ENSG00000179142|CYP11B2|15646_1	1	[ENSG00000179142]	[CYP11B2]	[=32]	[ENST00000323110.2]	[protein_coding]
ENSG00000180176|TH|4930_1	1	[ENSG00000180176,ENSG00000180176,ENSG00000180176,ENSG00000180176]	[TH,TH,TH,TH]	[=32,=32,=32,=32]	[ENST00000352909.8,ENST00000381175.5,ENST00000333684.9,ENST00000381178.5]	[protein_coding,protein_coding,protein_coding,protein_coding]
ENSG00000180198|RCC1|2642_1	1	[ENSG00000180198,ENSG00000180198,ENSG00000180198,ENSG00000180198,ENSG00000180198,ENSG00000180198]	[RCC1,RCC1,RCC1,RCC1,RCC1,RCC1]	[=32,=32,=32,=32,=32,=32]	[ENST00000373833.10,ENST00000373832.5,ENST00000373831.7,ENST00000683442.1,ENST00000649185.1,ENST00000398958.6]	[protein_coding,protein_coding,protein_coding,protein_coding,protein_coding,protein_coding]
ENSG00000180198|RCC1|16201_1	1	[ENSG00000180198,ENSG00000180198,ENSG00000180198,ENSG00000180198,ENSG00000180198,ENSG00000180198]	[RCC1,RCC1,RCC1,RCC1,RCC1,RCC1]	[=32,=32,=32,=32,=32,=32]	[ENST00000373833.10,ENST00000373832.5,ENST00000373831.7,ENST00000683442.1,ENST00000649185.1,ENST00000398958.6]	[protein_coding,protein_coding,protein_coding,protein_coding,protein_coding,protein_coding]
ENSG00000180198|RCC1|5804_1	1	[ENSG00000180198,ENSG00000180198,ENSG00000180198,ENSG00000180198,ENSG00000180198]	[RCC1,RCC1,RCC1,RCC1,RCC1]	[=32,=32,=32,=32,=32]	[ENST00000373833.10,ENST00000373832.5,ENST00000683442.1,ENST00000649185.1,ENST00000398958.6]	[protein_coding,protein_coding,protein_coding,protein_coding,protein_coding]
ENSG00000180210|F2|16672_1	2	[ENSG00000180210,ENSG00000180210,ENSG00000291338]	[F2,F2,ENSG00000291338]	[=32,=32,X3=21X8]	[ENST00000311907.10,ENST00000530231.5,ENST00000707191.1]	[protein_coding,protein_coding,TEC]
ENSG00000180228|PRKRA|18495_1	1	[ENSG00000180228,ENSG00000180228,ENSG00000180228,ENSG00000180228,ENSG00000180228,ENSG00000180228]	[PRKRA,PRKRA,PRKRA,PRKRA,PRKRA,PRKRA]	[=32,=32,=32,=32,=32,=32]	[ENST00000325748.9,ENST00000677689.1,ENST00000678845.1,ENST00000487082.5,ENST00000432031.6,ENST00000678775.1]	[protein_coding,protein_coding,protein_coding,protein_coding,protein_coding,protein_coding]
ENSG00000180228|PRKRA|10399_1	1	[ENSG00000180228,ENSG00000180228,ENSG00000180228,ENSG00000180228,ENSG00000180228,ENSG00000180228,ENSG00000180228]	[PRKRA,PRKRA,PRKRA,PRKRA,PRKRA,PRKRA,PRKRA]	[=32,=32,=32,=32,=32,=32,=32]	[ENST00000325748.9,ENST00000677689.1,ENST00000678775.1,ENST00000678845.1,ENST00000487082.5,ENST00000432031.6,ENST00000677981.1]	[protein_coding,protein_coding,protein_coding,protein_coding,protein_coding,protein_coding,protein_coding]
ENSG00000177463|NR2C2|9123_1	1	[ENSG00000177463,ENSG00000177463,ENSG00000177463,ENSG00000177463,ENSG00000177463]	[NR2C2,NR2C2,NR2C2,NR2C2,NR2C2]	[=32,=32,=32,=32,=32]	[ENST00000323373.10,ENST00000406272.6,ENST00000393102.7,ENST00000617312.4,ENST00000425241.6]	[protein_coding,protein_coding,protein_coding,protein_coding,protein_coding]
ENSG00000177463|NR2C2|14913_1	1	[ENSG00000177463,ENSG00000177463,ENSG00000177463,ENSG00000177463,ENSG00000177463]	[NR2C2,NR2C2,NR2C2,NR2C2,NR2C2]	[=32,=32,=32,=32,=32]	[ENST00000323373.10,ENST00000406272.6,ENST00000393102.7,ENST00000617312.4,ENST00000425241.6]	[protein_coding,protein_coding,protein_coding,protein_coding,protein_coding]
ENSG00000177463|NR2C2|13722_1	1	[ENSG00000177463,ENSG00000177463,ENSG00000177463,ENSG00000177463,ENSG00000177463]	[NR2C2,NR2C2,NR2C2,NR2C2,NR2C2]	[=32,=32,=32,=32,=32]	[ENST00000323373.10,ENST00000406272.6,ENST00000393102.7,ENST00000617312.4,ENST00000425241.6]	[protein_coding,protein_coding,protein_coding,protein_coding,protein_coding]
ENSG00000177464|GPR4|2511_1	1	[ENSG00000177464]	[GPR4]	[=32]	[ENST00000323040.5]	[protein_coding]
ENSG00000177464|GPR4|8905_1	1	[ENSG00000177464]	[GPR4]	[=32]	[ENST00000323040.5]	[protein_coding]
ENSG00000177464|GPR4|18546_1	1	[ENSG00000177464]	[GPR4]	[=32]	[ENST00000323040.5]	[protein_coding]
ENSG00000177485|ZBTB33|10851_1	1	[ENSG00000177485,ENSG00000177485]	[ZBTB33,ZBTB33]	[=32,=32]	[ENST00000326624.2,ENST00000557385.2]	[protein_coding,protein_coding]
ENSG00000177485|ZBTB33|9587_1	1	[ENSG00000177485,ENSG00000177485]	[ZBTB33,ZBTB33]	[=32,=32]	[ENST00000326624.2,ENST00000557385.2]	[protein_coding,protein_coding]
ENSG00000178927|CYBC1|549_1	1	[ENSG00000178927,ENSG00000178927,ENSG00000178927,ENSG00000178927,ENSG00000178927,ENSG00000178927,ENSG00000178927,ENSG00000178927,ENSG00000178927,ENSG00000178927,ENSG00000178927,ENSG00000178927,ENSG00000178927]	[CYBC1,CYBC1,CYBC1,CYBC1,CYBC1,CYBC1,CYBC1,CYBC1,CYBC1,CYBC1,CYBC1,CYBC1,CYBC1]	[=32,=32,=32,=32,=32,=32,=32,=32,=32,=32,=32,=32,=32]	[ENST00000698820.1,ENST00000698824.1,ENST00000434650.6,ENST00000581196.6,ENST00000577696.6,ENST00000698821.1,ENST00000306645.10,ENST00000582438.2,ENST00000585115.2,ENST00000342572.12,ENST00000437807.6,ENST00000579751.6,ENST00000578919.6]	[protein_coding,protein_coding,protein_coding,protein_coding,protein_coding,protein_coding,protein_coding,protein_coding,protein_coding,protein_coding,protein_coding,protein_coding,protein_coding]
ENSG00000178927|CYBC1|549_2	1	[ENSG00000178927,ENSG00000178927]	[CYBC1,CYBC1]	[=32,=32]	[ENST00000585115.2,ENST00000577732.5]	[protein_coding,protein_coding]
ENSG00000178927|CYBC1|10178_1	1	[ENSG00000178927,ENSG00000178927]	[CYBC1,CYBC1]	[=32,=32]	[ENST00000342572.12,ENST00000306645.10]	[protein_coding,protein_coding]
ENSG00000178952|TUFM|9528_1	2	[ENSG00000265646,ENSG00000178952]	[TUFMP1,TUFM]	[=24X1=7,=32]	[ENST00000581294.2,ENST00000313511.8]	[processed_pseudogene,protein_coding]
ENSG00000178952|TUFM|16621_1	1	[ENSG00000178952]	[TUFM]	[=32]	[ENST00000313511.8]	[protein_coding]
ENSG00000178952|TUFM|17417_1	1	[ENSG00000178952]	[TUFM]	[=32]	[ENST00000313511.8]	[protein_coding]
ENSG00000178988|MRFAP1L1|9666_1	1	[ENSG00000178988]	[MRFAP1L1]	[=32]	[ENST00000320848.7]	[protein_coding]
ENSG00000178988|MRFAP1L1|1877_1	1	[ENSG00000178988]	[MRFAP1L1]	[=32]	[ENST00000320848.7]	[protein_coding]
ENSG00000178988|MRFAP1L1|12144_1	1	[ENSG00000178988]	[MRFAP1L1]	[=32]	[ENST00000320848.7]	[protein_coding]
ENSG00000178999|AURKB|17738_1	1	[ENSG00000178999,ENSG00000178999,ENSG00000178999,ENSG00000178999]	[AURKB,AURKB,AURKB,AURKB]	[=32,=32,=32,=32]	[ENST00000316199.10,ENST00000578549.5,ENST00000534871.5,ENST00000585124.6]	[protein_coding,protein_coding,protein_coding,protein_coding]
ENSG00000180329|CCDC43|11296_1	1	[ENSG00000180329,ENSG00000180329,ENSG00000180329]	[CCDC43,CCDC43,CCDC43]	[=32,=32,=32]	[ENST00000457422.6,ENST00000315286.13,ENST00000588210.1]	[protein_coding,protein_coding,protein_coding]
ENSG00000180329|CCDC43|6352_1	1	[ENSG00000180329,ENSG00000180329,ENSG00000180329]	[CCDC43,CCDC43,CCDC43]	[=32,=32,=32]	[ENST00000457422.6,ENST00000315286.13,ENST00000588210.1]	[protein_coding,protein_coding,protein_coding]
ENSG00000180329|CCDC43|14659_1	1	[ENSG00000180329,ENSG00000180329,ENSG00000180329]	[CCDC43,CCDC43,CCDC43]	[=32,=32,=32]	[ENST00000457422.6,ENST00000315286.13,ENST00000588210.1]	[protein_coding,protein_coding,protein_coding]
ENSG00000180370|PAK2|10833_1	2	[ENSG00000180370,ENSG00000237161]	[PAK2,ENSG00000237161]	[=32,=31X1]	[ENST00000327134.7,ENST00000556425.2]	[protein_coding,processed_pseudogene]
ENSG00000180370|PAK2|15554_1	2	[ENSG00000237161,ENSG00000180370]	[ENSG00000237161,PAK2]	[X3=24X1=4,=32]	[ENST00000556425.2,ENST00000327134.7]	[processed_pseudogene,protein_coding]
ENSG00000180370|PAK2|10959_1	2	[ENSG00000180370,ENSG00000237161]	[PAK2,ENSG00000237161]	[=32,=4X1=27]	[ENST00000327134.7,ENST00000556425.2]	[protein_coding,processed_pseudogene]
ENSG00000180509|KCNE1|7482_1	2	[ENSG00000276289,ENSG00000180509,ENSG00000180509,ENSG00000180509,ENSG00000180509,ENSG00000180509,ENSG00000180509,ENSG00000180509,ENSG00000180509]	[ENSG00000276289,KCNE1,KCNE1,KCNE1,KCNE1,KCNE1,KCNE1,KCNE1,KCNE1]	[=32,=32,=32,=32,=32,=32,=32,=32,=32]	[ENST00000618699.3,ENST00000416357.6,ENST00000432085.5,ENST00000611936.1,ENST00000337385.7,ENST00000399284.1,ENST00000399286.3,ENST00000621601.4,ENST00000399289.7]	[artifact,protein_coding,protein_coding,protein_coding,protein_coding,protein_coding,protein_coding,protein_coding,protein_coding]
ENSG00000180509|KCNE1|3174_1	2	[ENSG00000276289,ENSG00000180509,ENSG00000180509,ENSG00000180509,ENSG00000180509,ENSG00000180509,ENSG00000180509]	[ENSG00000276289,KCNE1,KCNE1,KCNE1,KCNE1,KCNE1,KCNE1]	[=32,=32,=32,=32,=32,=32,=32]	[ENST00000618699.3,ENST00000432085.5,ENST00000611936.1,ENST00000337385.7,ENST00000399286.3,ENST00000621601.4,ENST00000399289.7]	[artifact,protein_coding,protein_coding,protein_coding,protein_coding,protein_coding,protein_coding]
ENSG00000180509|KCNE1|3174_2	1	[ENSG00000180509]	[KCNE1]	[=32]	[ENST00000416357.6]	[protein_coding]
ENSG00000180530|NRIP1|1948_1	1	[ENSG00000180530,ENSG00000180530,ENSG00000180530]	[NRIP1,NRIP1,NRIP1]	[=32,=32,=32]	[ENST00000400202.5,ENST00000400199.5,ENST00000318948.7]	[protein_coding,protein_coding,protein_coding]
ENSG00000176170|SPHK1|14596_1	1	[ENSG00000176170,ENSG00000176170,ENSG00000176170,ENSG00000176170,ENSG00000176170]	[SPHK1,SPHK1,SPHK1,SPHK1,SPHK1]	[=32,=32,=32,=32,=32]	[ENST00000323374.8,ENST00000392496.3,ENST00000590959.5,ENST00000545180.5,ENST00000592299.6]	[protein_coding,protein_coding,protein_coding,protein_coding,protein_coding]
ENSG00000176170|SPHK1|7020_1	1	[ENSG00000176170,ENSG00000176170,ENSG00000176170,ENSG00000176170,ENSG00000176170]	[SPHK1,SPHK1,SPHK1,SPHK1,SPHK1]	[=32,=32,=32,=32,=32]	[ENST00000323374.8,ENST00000392496.3,ENST00000590959.5,ENST00000545180.5,ENST00000592299.6]	[protein_coding,protein_coding,protein_coding,protein_coding,protein_coding]
ENSG00000178104|PDE4DIP|5311_1	2	[ENSG00000178104,ENSG00000178104,ENSG00000275131,ENSG00000178104,ENSG00000178104,ENSG00000178104,ENSG00000178104,ENSG00000178104,ENSG00000178104,ENSG00000275131,ENSG00000178104,ENSG00000178104,ENSG00000178104,ENSG00000178104,ENSG00000178104,ENSG00000178104,ENSG00000178104]	[PDE4DIP,PDE4DIP,PDE4DIPP2,PDE4DIP,PDE4DIP,PDE4DIP,PDE4DIP,PDE4DIP,PDE4DIP,PDE4DIPP2,PDE4DIP,PDE4DIP,PDE4DIP,PDE4DIP,PDE4DIP,PDE4DIP,PDE4DIP]	[=32,=32,=32,=32,=32,=32,=32,=32,=32,=32,=32,=32,=32,=32,=32,=32,=32]	[ENST00000585156.5,ENST00000479408.6,ENST00000715505.1,ENST00000369356.8,ENST00000524974.5,ENST00000618462.4,ENST00000695795.1,ENST00000369351.7,ENST00000706647.1,ENST00000612480.2,ENST00000695794.1,ENST00000704840.1,ENST00000313431.13,ENST00000529945.2,ENST00000369349.7,ENST00000695768.1,ENST00000369354.7]	[protein_coding,protein_coding,transcribed_unprocessed_pseudogene,protein_coding,protein_coding,protein_coding,protein_coding,protein_coding,protein_coding,transcribed_unprocessed_pseudogene,protein_coding,protein_coding,protein_coding,protein_coding,protein_coding,protein_coding,protein_coding]
ENSG00000178104|PDE4DIP|17330_1	3	[ENSG00000178104,ENSG00000178104,ENSG00000275131,ENSG00000178104,ENSG00000178104,ENSG00000290999,ENSG00000178104,ENSG00000178104,ENSG00000178104,ENSG00000178104,ENSG00000275131,ENSG00000178104,ENSG00000178104,ENSG00000178104,ENSG00000178104,ENSG00000178104,ENSG00000178104,ENSG00000178104]	[PDE4DIP,PDE4DIP,PDE4DIPP2,PDE4DIP,PDE4DIP,ENSG00000290999,PDE4DIP,PDE4DIP,PDE4DIP,PDE4DIP,PDE4DIPP2,PDE4DIP,PDE4DIP,PDE4DIP,PDE4DIP,PDE4DIP,PDE4DIP,PDE4DIP]	[=32,=32,=32,=32,=32,=32,=32,=32,=32,=32,=32,=32,=32,=32,=32,=32,=32,=32]	[ENST00000585156.5,ENST00000479408.6,ENST00000715505.1,ENST00000369356.8,ENST00000524974.5,ENST00000637601.2,ENST00000618462.4,ENST00000695795.1,ENST00000369351.7,ENST00000706647.1,ENST00000612480.2,ENST00000695794.1,ENST00000704840.1,ENST00000313431.13,ENST00000529945.2,ENST00000369349.7,ENST00000695768.1,ENST00000369354.7]	[protein_coding,protein_coding,transcribed_unprocessed_pseudogene,protein_coding,protein_coding,lncRNA,protein_coding,protein_coding,protein_coding,protein_coding,transcribed_unprocessed_pseudogene,protein_coding,protein_coding,protein_coding,protein_coding,protein_coding,protein_coding,protein_coding]
ENSG00000178105|DDX10|15443_1	1	[ENSG00000178105,ENSG00000178105,ENSG00000178105]	[DDX10,DDX10,DDX10]	[=32,=32,=32]	[ENST00000322536.8,ENST00000686283.1,ENST00000526794.1]	[protein_coding,protein_coding,protein_coding]
ENSG00000178105|DDX10|9435_1	1	[ENSG00000178105,ENSG00000178105,ENSG00000178105]	[DDX10,DDX10,DDX10]	[=32,=32,=32]	[ENST00000322536.8,ENST00000686283.1,ENST00000526794.1]	[protein_coding,protein_coding,protein_coding]
ENSG00000178105|DDX10|18322_1	2	[ENSG00000178105,ENSG00000230360,ENSG00000178105,ENSG00000178105]	[DDX10,DDX10P2,DDX10,DDX10]	[=32,=7X1=24,=32,=32]	[ENST00000322536.8,ENST00000417796.1,ENST00000686283.1,ENST00000526794.1]	[protein_coding,processed_pseudogene,protein_coding,protein_coding]
ENSG00000178199|ZC3H12D|17696_1	1	[ENSG00000178199]	[ZC3H12D]	[=32]	[ENST00000409806.8]	[protein_coding]
ENSG00000178199|ZC3H12D|17696_2	1	[ENSG00000178199]	[ZC3H12D]	[=32]	[ENST00000409948.1]	[protein_coding]
ENSG00000178199|ZC3H12D|2023_1	1	[ENSG00000178199]	[ZC3H12D]	[=32]	[ENST00000409806.8]	[protein_coding]
ENSG00000178199|ZC3H12D|13104_1	1	[ENSG00000178199]	[ZC3H12D]	[=32]	[ENST00000409806.8]	[protein_coding]
ENSG00000178209|PLEC|9261_1	1	[ENSG00000178209,ENSG00000178209,ENSG00000178209,ENSG00000178209,ENSG00000178209,ENSG00000178209,ENSG00000178209,ENSG00000178209,ENSG00000178209,ENSG00000178209,ENSG00000178209,ENSG00000178209,ENSG00000178209,ENSG00000178209]	[PLEC,PLEC,PLEC,PLEC,PLEC,PLEC,PLEC,PLEC,PLEC,PLEC,PLEC,PLEC,PLEC,PLEC]	[=32,=32,=32,=32,=32,=32,=32,=32,=32,=32,=32,=32,=32,=32]	[ENST00000528025.6,ENST00000322810.8,ENST00000687971.1,ENST00000693060.1,ENST00000357649.6,ENST00000354958.6,ENST00000685198.1,ENST00000527096.5,ENST00000345136.8,ENST00000436759.6,ENST00000354589.7,ENST00000356346.7,ENST00000527303.2,ENST00000398774.6]	[protein_coding,protein_coding,protein_coding,protein_coding,protein_coding,protein_coding,protein_coding,protein_coding,protein_coding,protein_coding,protein_coding,protein_coding,protein_coding,protein_coding]
ENSG00000181458|TMEM45A|7344_1	1	[ENSG00000181458,ENSG00000181458]	[TMEM45A,TMEM45A]	[=32,=32]	[ENST00000403410.5,ENST00000323523.8]	[protein_coding,protein_coding]
ENSG00000181458|TMEM45A|7893_1	1	[ENSG00000181458,ENSG00000181458]	[TMEM45A,TMEM45A]	[=32,=32]	[ENST00000403410.5,ENST00000323523.8]	[protein_coding,protein_coding]
ENSG00000181458|TMEM45A|14376_1	1	[ENSG00000181458,ENSG00000181458]	[TMEM45A,TMEM45A]	[=32,=32]	[ENST00000403410.5,ENST00000323523.8]	[protein_coding,protein_coding]
ENSG00000181523|SGSH|7220_1	1	[ENSG00000181523,ENSG00000181523]	[SGSH,SGSH]	[=32,=32]	[ENST00000326317.11,ENST00000570923.1]	[protein_coding,protein_coding]
ENSG00000181523|SGSH|837_1	1	[ENSG00000181523]	[SGSH]	[=32]	[ENST00000326317.11]	[protein_coding]
ENSG00000181523|SGSH|837_2	1	[ENSG00000181523]	[SGSH]	[=32]	[ENST00000570923.1]	[protein_coding]
ENSG00000181523|SGSH|3096_1	1	[ENSG00000181523]	[SGSH]	[=32]	[ENST00000326317.11]	[protein_coding]
ENSG00000181541|MAB21L2|14906_1	1	[ENSG00000181541]	[MAB21L2]	[=32]	[ENST00000317605.6]	[protein_coding]
ENSG00000181541|MAB21L2|18471_1	1	[ENSG00000181541]	[MAB21L2]	[=32]	[ENST00000317605.6]	[protein_coding]
ENSG00000177243|DEFB103B|17240_1	1	[ENSG00000177243]	[DEFB103B]	[=32]	[ENST00000318124.3]	[protein_coding]
ENSG00000177243|DEFB103B|1606_1	1	[ENSG00000177243]	[DEFB103B]	[=32]	[ENST00000318124.3]	[protein_coding]
ENSG00000177243|DEFB103B|2535_1	1	[ENSG00000177243]	[DEFB103B]	[=32]	[ENST00000318124.3]	[protein_coding]
ENSG00000177272|KCNA3|5344_1	1	[ENSG00000177272]	[KCNA3]	[=32]	[ENST00000369769.4]	[protein_coding]
ENSG00000177272|KCNA3|12672_1	1	[ENSG00000177272]	[KCNA3]	[=32]	[ENST00000369769.4]	[protein_coding]
ENSG00000177272|KCNA3|14291_1	1	[ENSG00000177272]	[KCNA3]	[=32]	[ENST00000369769.4]	[protein_coding]
ENSG00000177380|PPFIA3|8515_1	1	[ENSG00000177380,ENSG00000177380]	[PPFIA3,PPFIA3]	[=32,=32]	[ENST00000334186.9,ENST00000602351.5]	[protein_coding,protein_coding]
ENSG00000177380|PPFIA3|18209_1	1	[ENSG00000177380,ENSG00000177380]	[PPFIA3,PPFIA3]	[=32,=32]	[ENST00000334186.9,ENST00000602351.5]	[protein_coding,protein_coding]
ENSG00000177380|PPFIA3|17974_1	1	[ENSG00000177380,ENSG00000177380]	[PPFIA3,PPFIA3]	[=32,=32]	[ENST00000334186.9,ENST00000602351.5]	[protein_coding,protein_coding]
ENSG00000178607|ERN1|10429_2	1	[ENSG00000178607]	[ERN1]	[=32]	[ENST00000606895.2]	[protein_coding]
ENSG00000178726|THBD|7717_1	1	[ENSG00000178726]	[THBD]	[=32]	[ENST00000377103.3]	[protein_coding]
ENSG00000178726|THBD|2146_1	1	[ENSG00000178726]	[THBD]	[=32]	[ENST00000377103.3]	[protein_coding]
ENSG00000178732|GP5|16846_1	1	[ENSG00000178732,ENSG00000178732]	[GP5,GP5]	[=32,=32]	[ENST00000401815.1,ENST00000692618.1]	[protein_coding,protein_coding]
ENSG00000178732|GP5|2413_1	1	[ENSG00000178732,ENSG00000178732]	[GP5,GP5]	[=32,=32]	[ENST00000401815.1,ENST00000692618.1]	[protein_coding,protein_coding]
ENSG00000178732|GP5|7105_1	1	[ENSG00000178732,ENSG00000178732]	[GP5,GP5]	[=32,=32]	[ENST00000401815.1,ENST00000692618.1]	[protein_coding,protein_coding]
ENSG00000178752|ERFE|15821_1	1	[ENSG00000178752]	[ERFE]	[=32]	[ENST00000546354.6]	[protein_coding]
ENSG00000178752|ERFE|9228_1	1	[ENSG00000178752]	[ERFE]	[=32]	[ENST00000546354.6]	[protein_coding]
ENSG00000178752|ERFE|18511_1	1	[ENSG00000178752]	[ERFE]	[=32]	[ENST00000546354.6]	[protein_coding]
ENSG00000178802|MPI|14440_1	1	[ENSG00000178802,ENSG00000178802,ENSG00000178802,ENSG00000178802,ENSG00000178802,ENSG00000178802,ENSG00000178802]	[MPI,MPI,MPI,MPI,MPI,MPI,MPI]	[=32,=32,=32,=32,=32,=32,=32]	[ENST00000562606.5,ENST00000563786.5,ENST00000352410.9,ENST00000565576.5,ENST00000563422.5,ENST00000566377.5,ENST00000535694.5]	[protein_coding,protein_coding,protein_coding,protein_coding,protein_coding,protein_coding,protein_coding]
ENSG00000179774|ATOH7|1181_1	1	[ENSG00000179774]	[ATOH7]	[=32]	[ENST00000373673.5]	[protein_coding]
ENSG00000179774|ATOH7|15060_1	1	[ENSG00000179774]	[ATOH7]	[=32]	[ENST00000373673.5]	[protein_coding]
ENSG00000179774|ATOH7|14340_1	1	[ENSG00000179774]	[ATOH7]	[=32]	[ENST00000373673.5]	[protein_coding]
ENSG00000179776|CDH5|16596_1	1	[ENSG00000179776,ENSG00000179776,ENSG00000179776]	[CDH5,CDH5,CDH5]	[=32,=32,=32]	[ENST00000563425.2,ENST00000649567.1,ENST00000341529.8]	[protein_coding,protein_coding,protein_coding]
ENSG00000179776|CDH5|7283_1	1	[ENSG00000179776,ENSG00000179776,ENSG00000179776]	[CDH5,CDH5,CDH5]	[=32,=32,=32]	[ENST00000563425.2,ENST00000649567.1,ENST00000341529.8]	[protein_coding,protein_coding,protein_coding]
ENSG00000179776|CDH5|3316_1	1	[ENSG00000179776,ENSG00000179776,ENSG00000179776]	[CDH5,CDH5,CDH5]	[=32,=32,=32]	[ENST00000563425.2,ENST00000649567.1,ENST00000341529.8]	[protein_coding,protein_coding,protein_coding]
ENSG00000179796|LRRC3B|17065_1	1	[ENSG00000179796,ENSG00000179796,ENSG00000179796]	[LRRC3B,LRRC3B,LRRC3B]	[=32,=32,=32]	[ENST00000417744.5,ENST00000456208.2,ENST00000396641.7]	[protein_coding,protein_coding,protein_coding]
ENSG00000179796|LRRC3B|11254_1	1	[ENSG00000179796,ENSG00000179796,ENSG00000179796]	[LRRC3B,LRRC3B,LRRC3B]	[=32,=32,=32]	[ENST00000417744.5,ENST00000456208.2,ENST00000396641.7]	[protein_coding,protein_coding,protein_coding]
ENSG00000179796|LRRC3B|4758_1	1	[ENSG00000179796,ENSG00000179796,ENSG00000179796]	[LRRC3B,LRRC3B,LRRC3B]	[=32,=32,=32]	[ENST00000417744.5,ENST00000456208.2,ENST00000396641.7]	[protein_coding,protein_coding,protein_coding]
ENSG00000179873|NLRP11|2775_1	1	[ENSG00000179873,ENSG00000179873,ENSG00000179873]	[NLRP11,NLRP11,NLRP11]	[=32,=32,=32]	[ENST00000589093.6,ENST00000589824.6,ENST00000592953.5]	[protein_coding,protein_coding,protein_coding]
ENSG00000180914|OXTR|11676_1	1	[ENSG00000180914]	[OXTR]	[=32]	[ENST00000316793.8]	[protein_coding]
ENSG00000180914|OXTR|3973_1	1	[ENSG00000180914]	[OXTR]	[=32]	[ENST00000316793.8]	[protein_coding]
ENSG00000180957|PITPNB|2764_1	1	[ENSG00000180957,ENSG00000180957,ENSG00000180957]	[PITPNB,PITPNB,PITPNB]	[=32,=32,=32]	[ENST00000335272.10,ENST00000634017.1,ENST00000320996.14]	[protein_coding,protein_coding,protein_coding]
ENSG00000180957|PITPNB|8663_1	1	[ENSG00000180957,ENSG00000180957,ENSG00000180957]	[PITPNB,PITPNB,PITPNB]	[=32,=32,=32]	[ENST00000335272.10,ENST00000634017.1,ENST00000320996.14]	[protein_coding,protein_coding,protein_coding]
ENSG00000180957|PITPNB|7275_1	1	[ENSG00000180957,ENSG00000180957,ENSG00000180957]	[PITPNB,PITPNB,PITPNB]	[=32,=32,=32]	[ENST00000335272.10,ENST00000634017.1,ENST00000320996.14]	[protein_coding,protein_coding,protein_coding]
ENSG00000181019|NQO1|9680_1	1	[ENSG00000181019,ENSG00000181019,ENSG00000181019,ENSG00000181019,ENSG00000181019,ENSG00000181019]	[NQO1,NQO1,NQO1,NQO1,NQO1,NQO1]	[=32,=32,=32,=32,=32,=32]	[ENST00000379047.7,ENST00000564043.1,ENST00000561500.5,ENST00000379046.6,ENST00000439109.6,ENST00000320623.10]	[protein_coding,protein_coding,protein_coding,protein_coding,protein_coding,protein_coding]
ENSG00000181019|NQO1|185_1	1	[ENSG00000181019,ENSG00000181019,ENSG00000181019]	[NQO1,NQO1,NQO1]	[=32,=32,=32]	[ENST00000320623.10,ENST00000379047.7,ENST00000564043.1]	[protein_coding,protein_coding,protein_coding]
ENSG00000181072|CHRM2|3628_1	1	[ENSG00000181072,ENSG00000181072,ENSG00000181072,ENSG00000181072,ENSG00000181072]	[CHRM2,CHRM2,CHRM2,CHRM2,CHRM2]	[=32,=32,=32,=32,=32]	[ENST00000445907.6,ENST00000453373.5,ENST00000680005.1,ENST00000401861.1,ENST00000320658.9]	[protein_coding,protein_coding,protein_coding,protein_coding,protein_coding]
ENSG00000181072|CHRM2|11030_1	1	[ENSG00000181072,ENSG00000181072,ENSG00000181072,ENSG00000181072,ENSG00000181072]	[CHRM2,CHRM2,CHRM2,CHRM2,CHRM2]	[=32,=32,=32,=32,=32]	[ENST00000445907.6,ENST00000453373.5,ENST00000680005.1,ENST00000401861.1,ENST00000320658.9]	[protein_coding,protein_coding,protein_coding,protein_coding,protein_coding]
ENSG00000181072|CHRM2|4443_1	1	[ENSG00000181072,ENSG00000181072,ENSG00000181072,ENSG00000181072,ENSG00000181072]	[CHRM2,CHRM2,CHRM2,CHRM2,CHRM2]	[=32,=32,=32,=32,=32]	[ENST00000445907.6,ENST00000453373.5,ENST00000680005.1,ENST00000401861.1,ENST00000320658.9]	[protein_coding,protein_coding,protein_coding,protein_coding,protein_coding]
ENSG00000176444|CLK2|4591_1	1	[ENSG00000176444,ENSG00000176444,ENSG00000176444,ENSG00000176444]	[CLK2,CLK2,CLK2,CLK2]	[=32,=32,=32,=32]	[ENST00000368361.9,ENST00000355560.4,ENST00000361168.9,ENST00000715978.1]	[protein_coding,protein_coding,protein_coding,protein_coding]
ENSG00000176444|CLK2|17815_1	1	[ENSG00000176444,ENSG00000176444,ENSG00000176444,ENSG00000176444]	[CLK2,CLK2,CLK2,CLK2]	[=32,=32,=32,=32]	[ENST00000368361.9,ENST00000355560.4,ENST00000361168.9,ENST00000715978.1]	[protein_coding,protein_coding,protein_coding,protein_coding]
ENSG00000178209|PLEC|17890_1	1	[ENSG00000178209,ENSG00000178209,ENSG00000178209,ENSG00000178209,ENSG00000178209,ENSG00000178209,ENSG00000178209,ENSG00000178209,ENSG00000178209,ENSG00000178209,ENSG00000178209,ENSG00000178209,ENSG00000178209,ENSG00000178209]	[PLEC,PLEC,PLEC,PLEC,PLEC,PLEC,PLEC,PLEC,PLEC,PLEC,PLEC,PLEC,PLEC,PLEC]	[=32,=32,=32,=32,=32,=32,=32,=32,=32,=32,=32,=32,=32,=32]	[ENST00000528025.6,ENST00000322810.8,ENST00000687971.1,ENST00000693060.1,ENST00000357649.6,ENST00000354958.6,ENST00000685198.1,ENST00000527096.5,ENST00000345136.8,ENST00000436759.6,ENST00000354589.7,ENST00000356346.7,ENST00000527303.2,ENST00000398774.6]	[protein_coding,protein_coding,protein_coding,protein_coding,protein_coding,protein_coding,protein_coding,protein_coding,protein_coding,protein_coding,protein_coding,protein_coding,protein_coding,protein_coding]
ENSG00000178209|PLEC|11916_1	1	[ENSG00000178209,ENSG00000178209,ENSG00000178209,ENSG00000178209,ENSG00000178209,ENSG00000178209,ENSG00000178209,ENSG00000178209,ENSG00000178209,ENSG00000178209,ENSG00000178209,ENSG00000178209,ENSG00000178209,ENSG00000178209]	[PLEC,PLEC,PLEC,PLEC,PLEC,PLEC,PLEC,PLEC,PLEC,PLEC,PLEC,PLEC,PLEC,PLEC]	[=32,=32,=32,=32,=32,=32,=32,=32,=32,=32,=32,=32,=32,=32]	[ENST00000528025.6,ENST00000322810.8,ENST00000687971.1,ENST00000693060.1,ENST00000357649.6,ENST00000354958.6,ENST00000685198.1,ENST00000527096.5,ENST00000345136.8,ENST00000436759.6,ENST00000354589.7,ENST00000356346.7,ENST00000527303.2,ENST00000398774.6]	[protein_coding,protein_coding,protein_coding,protein_coding,protein_coding,protein_coding,protein_coding,protein_coding,protein_coding,protein_coding,protein_coding,protein_coding,protein_coding,protein_coding]
ENSG00000178235|SLITRK1|6870_1	1	[ENSG00000178235,ENSG00000178235]	[SLITRK1,SLITRK1]	[=32,=32]	[ENST00000377084.3,ENST00000674365.1]	[protein_coding,protein_coding]
ENSG00000178235|SLITRK1|14197_1	1	[ENSG00000178235,ENSG00000178235]	[SLITRK1,SLITRK1]	[=32,=32]	[ENST00000377084.3,ENST00000674365.1]	[protein_coding,protein_coding]
ENSG00000178235|SLITRK1|13804_1	1	[ENSG00000178235,ENSG00000178235]	[SLITRK1,SLITRK1]	[=32,=32]	[ENST00000377084.3,ENST00000674365.1]	[protein_coding,protein_coding]
ENSG00000178363|CALML3|3454_1	1	[ENSG00000178363]	[CALML3]	[=32]	[ENST00000315238.3]	[protein_coding]
ENSG00000178363|CALML3|11057_1	1	[ENSG00000178363]	[CALML3]	[=32]	[ENST00000315238.3]	[protein_coding]
ENSG00000178363|CALML3|16425_1	1	[ENSG00000178363]	[CALML3]	[=32]	[ENST00000315238.3]	[protein_coding]
ENSG00000178394|HTR1A|12167_1	1	[ENSG00000178394]	[HTR1A]	[=32]	[ENST00000323865.5]	[protein_coding]
ENSG00000178394|HTR1A|3632_1	1	[ENSG00000178394]	[HTR1A]	[=32]	[ENST00000323865.5]	[protein_coding]
ENSG00000180264|ADGRD2|12619_1	1	[ENSG00000180264,ENSG00000180264]	[ADGRD2,ADGRD2]	[=32,=32]	[ENST00000696331.1,ENST00000706946.1]	[protein_coding,protein_coding]
ENSG00000180269|GPR139|1634_1	1	[ENSG00000180269]	[GPR139]	[=32]	[ENST00000570682.2]	[protein_coding]
ENSG00000180269|GPR139|12033_1	1	[ENSG00000180269]	[GPR139]	[=32]	[ENST00000570682.2]	[protein_coding]
ENSG00000180269|GPR139|7803_1	1	[ENSG00000180269]	[GPR139]	[=32]	[ENST00000570682.2]	[protein_coding]
ENSG00000180316|PNPLA1|2869_1	1	[ENSG00000180316,ENSG00000180316,ENSG00000180316]	[PNPLA1,PNPLA1,PNPLA1]	[=32,=32,=32]	[ENST00000312917.9,ENST00000636260.2,ENST00000388715.7]	[protein_coding,protein_coding,protein_coding]
ENSG00000180316|PNPLA1|3728_1	1	[ENSG00000180316]	[PNPLA1]	[=32]	[ENST00000388715.7]	[protein_coding]
ENSG00000180316|PNPLA1|18011_1	1	[ENSG00000180316]	[PNPLA1]	[=32]	[ENST00000388715.7]	[protein_coding]
ENSG00000180318|ALX1|4952_1	1	[ENSG00000180318]	[ALX1]	[=32]	[ENST00000316824.4]	[protein_coding]
ENSG00000180318|ALX1|11999_1	1	[ENSG00000180318]	[ALX1]	[=32]	[ENST00000316824.4]	[protein_coding]
ENSG00000180318|ALX1|8479_1	1	[ENSG00000180318]	[ALX1]	[=32]	[ENST00000316824.4]	[protein_coding]
ENSG00000181092|ADIPOQ|5109_1	1	[ENSG00000181092,ENSG00000181092]	[ADIPOQ,ADIPOQ]	[=32,=32]	[ENST00000320741.7,ENST00000444204.2]	[protein_coding,protein_coding]
ENSG00000181092|ADIPOQ|8661_1	1	[ENSG00000181092,ENSG00000181092]	[ADIPOQ,ADIPOQ]	[=32,=32]	[ENST00000320741.7,ENST00000444204.2]	[protein_coding,protein_coding]
ENSG00000181092|ADIPOQ|8537_1	1	[ENSG00000181092,ENSG00000181092]	[ADIPOQ,ADIPOQ]	[=32,=32]	[ENST00000320741.7,ENST00000444204.2]	[protein_coding,protein_coding]
ENSG00000181104|F2R|6098_1	1	[ENSG00000181104]	[F2R]	[=32]	[ENST00000319211.5]	[protein_coding]
ENSG00000181104|F2R|9556_1	1	[ENSG00000181104]	[F2R]	[=32]	[ENST00000319211.5]	[protein_coding]
ENSG00000181104|F2R|15899_1	1	[ENSG00000181104]	[F2R]	[=32]	[ENST00000319211.5]	[protein_coding]
ENSG00000181143|MUC16|1459_1	1	[ENSG00000181143,ENSG00000181143,ENSG00000181143,ENSG00000181143]	[MUC16,MUC16,MUC16,MUC16]	[=32,=32,=32,=32]	[ENST00000710610.1,ENST00000710609.1,ENST00000397910.8,ENST00000711672.1]	[protein_coding,protein_coding,protein_coding,protein_coding]
ENSG00000181143|MUC16|5935_1	1	[ENSG00000181143,ENSG00000181143,ENSG00000181143]	[MUC16,MUC16,MUC16]	[=32,=32,=32]	[ENST00000710609.1,ENST00000397910.8,ENST00000711672.1]	[protein_coding,protein_coding,protein_coding]
ENSG00000181195|PENK|11703_1	1	[ENSG00000181195,ENSG00000181195]	[PENK,PENK]	[=32,=32]	[ENST00000451791.7,ENST00000314922.3]	[protein_coding,protein_coding]
ENSG00000181195|PENK|17263_1	1	[ENSG00000181195,ENSG00000181195]	[PENK,PENK]	[=32,=32]	[ENST00000451791.7,ENST00000314922.3]	[protein_coding,protein_coding]
ENSG00000182481|KPNA2|8731_1	1	[ENSG00000182481,ENSG00000182481,ENSG00000182481,ENSG00000182481,ENSG00000182481,ENSG00000182481,ENSG00000182481,ENSG00000182481,ENSG00000182481]	[KPNA2,KPNA2,KPNA2,KPNA2,KPNA2,KPNA2,KPNA2,KPNA2,KPNA2]	[=32,=32,=32,=32,=32,=32,=32,=32,=32]	[ENST00000676857.1,ENST00000579754.2,ENST00000584026.6,ENST00000676594.1,ENST00000677086.1,ENST00000678388.1,ENST00000330459.8,ENST00000537025.6,ENST00000679078.1]	[protein_coding,protein_coding,protein_coding,protein_coding,protein_coding,protein_coding,protein_coding,protein_coding,protein_coding]
ENSG00000182481|KPNA2|6092_1	6	[ENSG00000182481,ENSG00000182481,ENSG00000182481,ENSG00000215769,ENSG00000182481,ENSG00000182481,ENSG00000266820,ENSG00000304997,ENSG00000182481,ENSG00000182481,ENSG00000182481,ENSG00000182481,ENSG00000226535,ENSG00000215769,ENSG00000236530]	[KPNA2,KPNA2,KPNA2,ARHGAP27P1-BPTFP1-KPNA2P3,KPNA2,KPNA2,KPNA2P3,ENSG00000304997,KPNA2,KPNA2,KPNA2,KPNA2,ENSG00000226535,ARHGAP27P1-BPTFP1-KPNA2P3,KPNA2P1]	[=32,=32,=32,=32,=32,=32,=32,=32,=32,=32,=32,=32,=32,=32,X6=26]	[ENST00000676857.1,ENST00000579754.2,ENST00000584026.6,ENST00000717267.1,ENST00000676594.1,ENST00000677086.1,ENST00000584190.1,ENST00000807600.1,ENST00000678388.1,ENST00000330459.8,ENST00000537025.6,ENST00000679078.1,ENST00000415694.1,ENST00000717266.1,ENST00000458289.2]	[protein_coding,protein_coding,protein_coding,lncRNA,protein_coding,protein_coding,transcribed_unprocessed_pseudogene,lncRNA,protein_coding,protein_coding,protein_coding,protein_coding,transcribed_processed_pseudogene,lncRNA,processed_pseudogene]
ENSG00000172731|LRRC20|11581_1	1	[ENSG00000172731,ENSG00000172731,ENSG00000172731,ENSG00000172731,ENSG00000172731,ENSG00000172731]	[LRRC20,LRRC20,LRRC20,LRRC20,LRRC20,LRRC20]	[=32,=32,=32,=32,=32,=32]	[ENST00000395011.5,ENST00000395010.5,ENST00000358141.6,ENST00000373224.5,ENST00000355790.8,ENST00000446961.4]	[protein_coding,protein_coding,protein_coding,protein_coding,protein_coding,protein_coding]
ENSG00000172766|NAA16|3588_1	1	[ENSG00000172766,ENSG00000172766]	[NAA16,NAA16]	[=32,=32]	[ENST00000403412.7,ENST00000379406.8]	[protein_coding,protein_coding]
ENSG00000172766|NAA16|12425_1	1	[ENSG00000172766,ENSG00000172766]	[NAA16,NAA16]	[=32,=32]	[ENST00000403412.7,ENST00000379406.8]	[protein_coding,protein_coding]
ENSG00000174684|B4GAT1|6176_1	1	[ENSG00000174684]	[B4GAT1]	[=32]	[ENST00000311181.5]	[protein_coding]
ENSG00000174684|B4GAT1|825_1	1	[ENSG00000174684]	[B4GAT1]	[=32]	[ENST00000311181.5]	[protein_coding]
ENSG00000174697|LEP|11992_1	1	[ENSG00000174697]	[LEP]	[=32]	[ENST00000308868.5]	[protein_coding]
ENSG00000174697|LEP|12094_1	1	[ENSG00000174697]	[LEP]	[=32]	[ENST00000308868.5]	[protein_coding]
ENSG00000174697|LEP|2700_1	1	[ENSG00000174697]	[LEP]	[=32]	[ENST00000308868.5]	[protein_coding]
ENSG00000174775|HRAS|7915_1	1	[ENSG00000174775,ENSG00000174775,ENSG00000174775,ENSG00000174775,ENSG00000174775]	[HRAS,HRAS,HRAS,HRAS,HRAS]	[=32,=32,=32,=32,=32]	[ENST00000417302.7,ENST00000311189.8,ENST00000397594.7,ENST00000451590.5,ENST00000397596.6]	[protein_coding,protein_coding,protein_coding,protein_coding,protein_coding]
ENSG00000174775|HRAS|11749_1	1	[ENSG00000174775,ENSG00000174775,ENSG00000174775,ENSG00000174775,ENSG00000174775]	[HRAS,HRAS,HRAS,HRAS,HRAS]	[=32,=32,=32,=32,=32]	[ENST00000417302.7,ENST00000311189.8,ENST00000397594.7,ENST00000451590.5,ENST00000397596.6]	[protein_coding,protein_coding,protein_coding,protein_coding,protein_coding]
ENSG00000174775|HRAS|159_1	1	[ENSG00000174775,ENSG00000174775,ENSG00000174775,ENSG00000174775,ENSG00000174775]	[HRAS,HRAS,HRAS,HRAS,HRAS]	[=32,=32,=32,=32,=32]	[ENST00000417302.7,ENST00000311189.8,ENST00000397594.7,ENST00000451590.5,ENST00000397596.6]	[protein_coding,protein_coding,protein_coding,protein_coding,protein_coding]
ENSG00000174804|FZD4|5823_1	1	[ENSG00000174804]	[FZD4]	[=32]	[ENST00000531380.2]	[protein_coding]
ENSG00000174804|FZD4|4920_1	1	[ENSG00000174804]	[FZD4]	[=32]	[ENST00000531380.2]	[protein_coding]
ENSG00000181085|MAPK15|9985_1	1	[ENSG00000181085,ENSG00000181085,ENSG00000181085]	[MAPK15,MAPK15,MAPK15]	[=32,=32,=32]	[ENST00000395108.2,ENST00000395107.8,ENST00000338033.9]	[protein_coding,protein_coding,protein_coding]
ENSG00000181085|MAPK15|11437_1	1	[ENSG00000181085,ENSG00000181085,ENSG00000181085]	[MAPK15,MAPK15,MAPK15]	[=32,=32,=32]	[ENST00000395108.2,ENST00000395107.8,ENST00000338033.9]	[protein_coding,protein_coding,protein_coding]
ENSG00000181085|MAPK15|14597_1	1	[ENSG00000181085]	[MAPK15]	[=32]	[ENST00000338033.9]	[protein_coding]
ENSG00000181090|EHMT1|5946_1	1	[ENSG00000181090]	[EHMT1]	[=32]	[ENST00000637318.1]	[protein_coding]
ENSG00000181090|EHMT1|5946_2	1	[ENSG00000181090,ENSG00000181090,ENSG00000181090,ENSG00000181090]	[EHMT1,EHMT1,EHMT1,EHMT1]	[=32,=32,=32,=32]	[ENST00000460843.6,ENST00000462484.5,ENST00000637161.1,ENST00000629335.2]	[protein_coding,protein_coding,protein_coding,protein_coding]
ENSG00000181090|EHMT1|5946_3	1	[ENSG00000181090]	[EHMT1]	[=32]	[ENST00000493484.5]	[protein_coding]
ENSG00000181090|EHMT1|17529_1	1	[ENSG00000181090]	[EHMT1]	[=32]	[ENST00000637318.1]	[protein_coding]
ENSG00000181090|EHMT1|17529_2	1	[ENSG00000181090,ENSG00000181090,ENSG00000181090,ENSG00000181090]	[EHMT1,EHMT1,EHMT1,EHMT1]	[=32,=32,=32,=32]	[ENST00000460843.6,ENST00000462484.5,ENST00000637161.1,ENST00000629335.2]	[protein_coding,protein_coding,protein_coding,protein_coding]
ENSG00000181090|EHMT1|16916_1	1	[ENSG00000181090,ENSG00000181090,ENSG00000181090,ENSG00000181090]	[EHMT1,EHMT1,EHMT1,EHMT1]	[=32,=32,=32,=32]	[ENST00000460843.6,ENST00000462484.5,ENST00000637161.1,ENST00000629335.2]	[protein_coding,protein_coding,protein_coding,protein_coding]
ENSG00000181090|EHMT1|16916_2	1	[ENSG00000181090]	[EHMT1]	[=32]	[ENST00000637318.1]	[protein_coding]
ENSG00000182621|PLCB1|9475_1	1	[ENSG00000182621]	[PLCB1]	[=32]	[ENST00000629992.2]	[protein_coding]
ENSG00000182621|PLCB1|9475_2	1	[ENSG00000182621,ENSG00000182621,ENSG00000182621,ENSG00000182621]	[PLCB1,PLCB1,PLCB1,PLCB1]	[=32,=32,=32,=32]	[ENST00000378637.6,ENST00000338037.11,ENST00000637919.1,ENST00000378641.7]	[protein_coding,protein_coding,protein_coding,protein_coding]
ENSG00000182621|PLCB1|18417_1	1	[ENSG00000182621]	[PLCB1]	[=32]	[ENST00000629992.2]	[protein_coding]
ENSG00000182621|PLCB1|18417_2	1	[ENSG00000182621,ENSG00000182621,ENSG00000182621,ENSG00000182621]	[PLCB1,PLCB1,PLCB1,PLCB1]	[=32,=32,=32,=32]	[ENST00000378637.6,ENST00000338037.11,ENST00000637919.1,ENST00000378641.7]	[protein_coding,protein_coding,protein_coding,protein_coding]
ENSG00000182631|RXFP3|13204_1	1	[ENSG00000182631]	[RXFP3]	[=32]	[ENST00000330120.5]	[protein_coding]
ENSG00000182631|RXFP3|1502_1	1	[ENSG00000182631]	[RXFP3]	[=32]	[ENST00000330120.5]	[protein_coding]
ENSG00000182631|RXFP3|16856_1	1	[ENSG00000182631]	[RXFP3]	[=32]	[ENST00000330120.5]	[protein_coding]
ENSG00000182718|ANXA2|6093_1	3	[ENSG00000182718,ENSG00000182718,ENSG00000182718,ENSG00000182718,ENSG00000182718,ENSG00000182718,ENSG00000182718,ENSG00000182718,ENSG00000182718,ENSG00000182718,ENSG00000182718,ENSG00000182718,ENSG00000182718,ENSG00000182718,ENSG00000213406,ENSG00000231991,ENSG00000182718]	[ANXA2,ANXA2,ANXA2,ANXA2,ANXA2,ANXA2,ANXA2,ANXA2,ANXA2,ANXA2,ANXA2,ANXA2,ANXA2,ANXA2,ANXA2P1,ANXA2P2,ANXA2]	[=32,=32,=32,=32,=32,=32,=32,=32,=32,=32,=32,=32,=32,=32,=7X2=23,=32,=32]	[ENST00000558558.6,ENST00000677968.1,ENST00000559780.6,ENST00000421017.6,ENST00000559956.6,ENST00000559818.6,ENST00000560468.6,ENST00000678061.1,ENST00000679109.1,ENST00000396024.7,ENST00000332680.8,ENST00000557906.6,ENST00000451270.7,ENST00000678450.1,ENST00000505539.1,ENST00000435128.2,ENST00000678870.1]	[protein_coding,protein_coding,protein_coding,protein_coding,protein_coding,protein_coding,protein_coding,protein_coding,protein_coding,protein_coding,protein_coding,protein_coding,protein_coding,protein_coding,processed_pseudogene,processed_pseudogene,protein_coding]
ENSG00000182718|ANXA2|11466_1	4	[ENSG00000182718,ENSG00000182718,ENSG00000182718,ENSG00000182718,ENSG00000182718,ENSG00000182718,ENSG00000182718,ENSG00000182718,ENSG00000182718,ENSG00000216740,ENSG00000182718,ENSG00000182718,ENSG00000182718,ENSG00000213406,ENSG00000182718,ENSG00000231991,ENSG00000182718,ENSG00000182718,ENSG00000182718,ENSG00000182718]	[ANXA2,ANXA2,ANXA2,ANXA2,ANXA2,ANXA2,ANXA2,ANXA2,ANXA2,ANXA2P3,ANXA2,ANXA2,ANXA2,ANXA2P1,ANXA2,ANXA2P2,ANXA2,ANXA2,ANXA2,ANXA2]	[=32,=32,=32,=32,=32,=32,=32,=32,=32,=32,=32,=32,=32,=32,=32,=32,=32,=32,=32,=32]	[ENST00000677968.1,ENST00000559818.6,ENST00000451270.7,ENST00000559780.6,ENST00000679109.1,ENST00000332680.8,ENST00000558985.6,ENST00000557906.6,ENST00000558558.6,ENST00000404883.2,ENST00000559956.6,ENST00000560468.6,ENST00000396024.7,ENST00000505539.1,ENST00000678450.1,ENST00000435128.2,ENST00000678870.1,ENST00000559113.6,ENST00000421017.6,ENST00000678061.1]	[protein_coding,protein_coding,protein_coding,protein_coding,protein_coding,protein_coding,protein_coding,protein_coding,protein_coding,processed_pseudogene,protein_coding,protein_coding,protein_coding,processed_pseudogene,protein_coding,processed_pseudogene,protein_coding,protein_coding,protein_coding,protein_coding]
ENSG00000171487|NLRP5|3007_1	1	[ENSG00000171487]	[NLRP5]	[=32]	[ENST00000390649.8]	[protein_coding]
ENSG00000171487|NLRP5|15523_1	1	[ENSG00000171487]	[NLRP5]	[=32]	[ENST00000390649.8]	[protein_coding]
ENSG00000171487|NLRP5|16088_1	1	[ENSG00000171487]	[NLRP5]	[=32]	[ENST00000390649.8]	[protein_coding]
ENSG00000171497|PPID|2789_1	1	[ENSG00000171497]	[PPID]	[=32]	[ENST00000307720.4]	[protein_coding]
ENSG00000173531|MST1|14388_1	2	[ENSG00000186301,ENSG00000173531]	[MST1P2,MST1]	[=32,=32]	[ENST00000457982.3,ENST00000449682.3]	[transcribed_unprocessed_pseudogene,protein_coding]
ENSG00000173535|TNFRSF10C|7925_1	1	[ENSG00000173535]	[TNFRSF10C]	[=32]	[ENST00000356864.4]	[protein_coding]
ENSG00000173535|TNFRSF10C|15406_1	1	[ENSG00000173535]	[TNFRSF10C]	[=32]	[ENST00000356864.4]	[protein_coding]
ENSG00000173535|TNFRSF10C|16937_1	1	[ENSG00000173535]	[TNFRSF10C]	[=32]	[ENST00000356864.4]	[protein_coding]
ENSG00000173546|CSPG4|10681_1	3	[ENSG00000290664,ENSG00000173546,ENSG00000260139]	[ENSG00000290664,CSPG4,CSPG4P13]	[=3X1=28,=32,=3X1=28]	[ENST00000565545.1,ENST00000308508.5,ENST00000567704.5]	[lncRNA,protein_coding,transcribed_unprocessed_pseudogene]
ENSG00000173546|CSPG4|12301_1	9	[ENSG00000276710,ENSG00000290690,ENSG00000290946,ENSG00000290688,ENSG00000260139,ENSG00000259295,ENSG00000173546,ENSG00000272887,ENSG00000259726,ENSG00000290946]	[CSPG4P10,ENSG00000290690,ENSG00000290946,ENSG00000290688,CSPG4P13,CSPG4P12,CSPG4,CSPG4P5,CSPG4P11,ENSG00000290946]	[=22X1=9,=22X1=3X1=5,=22X1=9,=22X1=3X1=5,=32,=22X1=9,=32,=22X1=3X1=5,=22X1=3X1=5,=22X1=9]	[ENST00000456932.6,ENST00000558801.1,ENST00000801302.1,ENST00000741729.1,ENST00000567704.5,ENST00000558282.5,ENST00000308508.5,ENST00000558731.1,ENST00000560634.1,ENST00000801303.1]	[transcribed_unprocessed_pseudogene,lncRNA,lncRNA,lncRNA,transcribed_unprocessed_pseudogene,transcribed_unprocessed_pseudogene,protein_coding,transcribed_unprocessed_pseudogene,transcribed_unprocessed_pseudogene,lncRNA]
ENSG00000173546|CSPG4|10903_1	1	[ENSG00000173546]	[CSPG4]	[=32]	[ENST00000308508.5]	[protein_coding]
ENSG00000173548|SNX33|1698_1	1	[ENSG00000173548]	[SNX33]	[=32]	[ENST00000308527.6]	[protein_coding]
ENSG00000173548|SNX33|14605_1	1	[ENSG00000173548]	[SNX33]	[=32]	[ENST00000308527.6]	[protein_coding]
ENSG00000173548|SNX33|8004_1	1	[ENSG00000173548]	[SNX33]	[=32]	[ENST00000308527.6]	[protein_coding]
ENSG00000177047|IFNW1|183_1	6	[ENSG00000177047,ENSG00000232281,ENSG00000223684,ENSG00000232138,ENSG00000237691,ENSG00000226597]	[IFNW1,IFNWP15,IFNWP18,IFNWP5,IFNWP2,IFNWP9]	[=32,X1=31,X1=31,X1=31,=32,X1=31]	[ENST00000380229.4,ENST00000442022.2,ENST00000437472.1,ENST00000445100.1,ENST00000431203.1,ENST00000448683.1]	[protein_coding,unprocessed_pseudogene,unprocessed_pseudogene,unprocessed_pseudogene,unprocessed_pseudogene,unprocessed_pseudogene]
ENSG00000177047|IFNW1|18148_1	1	[ENSG00000177047]	[IFNW1]	[=32]	[ENST00000380229.4]	[protein_coding]
ENSG00000177047|IFNW1|12402_1	1	[ENSG00000177047]	[IFNW1]	[=32]	[ENST00000380229.4]	[protein_coding]
ENSG00000177084|POLE|6464_1	1	[ENSG00000177084,ENSG00000177084]	[POLE,POLE]	[=32,=32]	[ENST00000320574.10,ENST00000535270.5]	[protein_coding,protein_coding]
ENSG00000177084|POLE|15436_1	1	[ENSG00000177084,ENSG00000177084]	[POLE,POLE]	[=32,=32]	[ENST00000320574.10,ENST00000535270.5]	[protein_coding,protein_coding]
ENSG00000177084|POLE|4237_1	1	[ENSG00000177084,ENSG00000177084]	[POLE,POLE]	[=32,=32]	[ENST00000320574.10,ENST00000535270.5]	[protein_coding,protein_coding]
ENSG00000177098|SCN4B|12811_1	1	[ENSG00000177098]	[SCN4B]	[=32]	[ENST00000324727.9]	[protein_coding]
ENSG00000177098|SCN4B|6299_1	1	[ENSG00000177098]	[SCN4B]	[=32]	[ENST00000324727.9]	[protein_coding]
ENSG00000177098|SCN4B|15781_1	1	[ENSG00000177098]	[SCN4B]	[=32]	[ENST00000324727.9]	[protein_coding]
ENSG00000177108|ZDHHC22|6606_1	1	[ENSG00000177108]	[ZDHHC22]	[=32]	[ENST00000319374.4]	[protein_coding]
ENSG00000179388|EGR3|1856_1	1	[ENSG00000179388]	[EGR3]	[=32]	[ENST00000317216.3]	[protein_coding]
ENSG00000179455|MKRN3|14776_1	1	[ENSG00000179455,ENSG00000179455,ENSG00000179455]	[MKRN3,MKRN3,MKRN3]	[=32,=32,=32]	[ENST00000678440.1,ENST00000676568.1,ENST00000314520.6]	[protein_coding,protein_coding,protein_coding]
ENSG00000179455|MKRN3|14776_2	1	[ENSG00000179455,ENSG00000179455,ENSG00000179455,ENSG00000179455]	[MKRN3,MKRN3,MKRN3,MKRN3]	[=32,=25X7,=32,=32]	[ENST00000649065.1,ENST00000676568.1,ENST00000647595.1,ENST00000679144.1]	[protein_coding,protein_coding,protein_coding,protein_coding]
ENSG00000179455|MKRN3|17496_1	1	[ENSG00000179455,ENSG00000179455]	[MKRN3,MKRN3]	[=32,=32]	[ENST00000678440.1,ENST00000314520.6]	[protein_coding,protein_coding]
ENSG00000179455|MKRN3|17496_2	2	[ENSG00000296629,ENSG00000179455,ENSG00000179455]	[ENSG00000296629,MKRN3,MKRN3]	[=30X2,=32,=32]	[ENST00000740911.1,ENST00000649065.1,ENST00000679144.1]	[lncRNA,protein_coding,protein_coding]
ENSG00000179520|SLC17A8|11815_1	1	[ENSG00000179520,ENSG00000179520]	[SLC17A8,SLC17A8]	[=32,=32]	[ENST00000323346.10,ENST00000392989.3]	[protein_coding,protein_coding]
ENSG00000179520|SLC17A8|4043_1	1	[ENSG00000179520,ENSG00000179520]	[SLC17A8,SLC17A8]	[=32,=32]	[ENST00000323346.10,ENST00000392989.3]	[protein_coding,protein_coding]
ENSG00000179520|SLC17A8|5942_1	1	[ENSG00000179520,ENSG00000179520]	[SLC17A8,SLC17A8]	[=32,=32]	[ENST00000323346.10,ENST00000392989.3]	[protein_coding,protein_coding]
ENSG00000179526|SHARPIN|1804_1	1	[ENSG00000179526]	[SHARPIN]	[=32]	[ENST00000398712.7]	[protein_coding]
ENSG00000179526|SHARPIN|3833_1	1	[ENSG00000179526]	[SHARPIN]	[=32]	[ENST00000398712.7]	[protein_coding]
ENSG00000182346|DAOA|1273_1	1	[ENSG00000182346,ENSG00000182346]	[DAOA,DAOA]	[=32,=32]	[ENST00000329625.9,ENST00000618629.1]	[protein_coding,protein_coding]
ENSG00000182379|NXPH4|10452_1	1	[ENSG00000182379]	[NXPH4]	[=32]	[ENST00000349394.6]	[protein_coding]
ENSG00000182379|NXPH4|10018_1	1	[ENSG00000182379]	[NXPH4]	[=32]	[ENST00000349394.6]	[protein_coding]
ENSG00000182379|NXPH4|8223_1	1	[ENSG00000182379]	[NXPH4]	[=32]	[ENST00000349394.6]	[protein_coding]
ENSG00000182393|IFNL1|3202_1	1	[ENSG00000182393]	[IFNL1]	[=32]	[ENST00000333625.3]	[protein_coding]
ENSG00000182393|IFNL1|2688_1	1	[ENSG00000182393]	[IFNL1]	[=32]	[ENST00000333625.3]	[protein_coding]
ENSG00000182393|IFNL1|2478_1	1	[ENSG00000182393]	[IFNL1]	[=32]	[ENST00000333625.3]	[protein_coding]
ENSG00000182450|KCNK4|10797_1	2	[ENSG00000182450,ENSG00000257069,ENSG00000182450,ENSG00000182450,ENSG00000182450,ENSG00000182450]	[KCNK4,KCNK4-CATSPERZ,KCNK4,KCNK4,KCNK4,KCNK4]	[=32,=32,=32,=32,=32,=32]	[ENST00000394525.6,ENST00000539086.5,ENST00000696753.1,ENST00000422670.7,ENST00000538767.1,ENST00000539216.1]	[protein_coding,lncRNA,protein_coding,protein_coding,protein_coding,protein_coding]
ENSG00000182450|KCNK4|4789_1	2	[ENSG00000182450,ENSG00000257069,ENSG00000182450,ENSG00000182450,ENSG00000182450]	[KCNK4,KCNK4-CATSPERZ,KCNK4,KCNK4,KCNK4]	[=32,=32,=32,=32,=32]	[ENST00000394525.6,ENST00000539086.5,ENST00000696753.1,ENST00000422670.7,ENST00000539216.1]	[protein_coding,lncRNA,protein_coding,protein_coding,protein_coding]
ENSG00000176124|DLEU1|11998_1	1	[ENSG00000176124,ENSG00000176124,ENSG00000176124]	[DLEU1,DLEU1,DLEU1]	[=32,=32,=32]	[ENST00000469754.4,ENST00000655550.2,ENST00000659280.2]	[lncRNA,lncRNA,lncRNA]
ENSG00000176124|DLEU1|11998_2	1	[ENSG00000176124]	[DLEU1]	[=32]	[ENST00000473075.4]	[lncRNA]
ENSG00000176124|DLEU1|11998_3	1	[ENSG00000176124,ENSG00000176124,ENSG00000176124,ENSG00000176124,ENSG00000176124,ENSG00000176124]	[DLEU1,DLEU1,DLEU1,DLEU1,DLEU1,DLEU1]	[=32,=32,=32,=32,=32,=32]	[ENST00000469127.6,ENST00000484869.6,ENST00000848549.1,ENST00000469095.6,ENST00000647700.1,ENST00000491615.5]	[lncRNA,lncRNA,lncRNA,lncRNA,lncRNA,lncRNA]
ENSG00000176124|DLEU1|11998_4	1	[ENSG00000176124,ENSG00000176124,ENSG00000176124,ENSG00000176124,ENSG00000176124]	[DLEU1,DLEU1,DLEU1,DLEU1,DLEU1]	[=32,=32,=32,=32,=32]	[ENST00000652753.1,ENST00000790413.1,ENST00000650910.1,ENST00000658634.1,ENST00000790414.1]	[lncRNA,lncRNA,lncRNA,lncRNA,lncRNA]
ENSG00000176124|DLEU1|11998_5	1	[ENSG00000176124]	[DLEU1]	[=32]	[ENST00000671384.1]	[lncRNA]
ENSG00000177663|IL17RA|8284_1	1	[ENSG00000177663,ENSG00000177663]	[IL17RA,IL17RA]	[=32,=32]	[ENST00000612619.2,ENST00000319363.11]	[protein_coding,protein_coding]
ENSG00000177663|IL17RA|16884_1	1	[ENSG00000177663]	[IL17RA]	[=32]	[ENST00000319363.11]	[protein_coding]
ENSG00000177663|IL17RA|2467_1	1	[ENSG00000177663]	[IL17RA]	[=32]	[ENST00000319363.11]	[protein_coding]
ENSG00000177666|PNPLA2|867_1	1	[ENSG00000177666]	[PNPLA2]	[=32]	[ENST00000336615.9]	[protein_coding]
ENSG00000177666|PNPLA2|5077_1	1	[ENSG00000177666]	[PNPLA2]	[=32]	[ENST00000336615.9]	[protein_coding]
ENSG00000177666|PNPLA2|4898_1	1	[ENSG00000177666]	[PNPLA2]	[=32]	[ENST00000336615.9]	[protein_coding]
ENSG00000177688|SUMO4|17580_1	14	[ENSG00000253721,ENSG00000254310,ENSG00000235238,ENSG00000228976,ENSG00000220600,ENSG00000228532,ENSG00000177688,ENSG00000188612,ENSG00000249183,ENSG00000188612,ENSG00000253328,ENSG00000251663,ENSG00000248278,ENSG00000188612,ENSG00000249031,ENSG00000293184]	[SUMO2P20,ENSG00000254310,SUMO2P1,SUMO2P8,ENSG00000220600,SUMO2P21,SUMO4,SUMO2,SUMO2P4,SUMO2,SUMO2P19,SUMO2P5,SUMO2P17,SUMO2,SUMO2P6,ENSG00000293184]	[=24X8,X3=21X8,=25X1=2X1=3,=24X8,=24X8,=25X1=2X1=3,=32,=25X7,=24X8,=25X1=2X1=3,=3X1=21X7,=24X8,=25X1=2X1=3,=25X1=2X1=3,=24X8,=24X8]	[ENST00000520803.1,ENST00000521306.1,ENST00000445436.1,ENST00000434672.1,ENST00000404494.2,ENST00000536192.3,ENST00000326669.6,ENST00000314523.7,ENST00000504193.1,ENST00000420826.7,ENST00000518920.2,ENST00000506790.1,ENST00000504438.1,ENST00000578238.2,ENST00000505273.1,ENST00000572284.1]	[processed_pseudogene,processed_pseudogene,transcribed_processed_pseudogene,processed_pseudogene,transcribed_processed_pseudogene,processed_pseudogene,protein_coding,protein_coding,processed_pseudogene,protein_coding,unprocessed_pseudogene,processed_pseudogene,transcribed_processed_pseudogene,protein_coding,processed_pseudogene,lncRNA]
ENSG00000177688|SUMO4|960_1	4	[ENSG00000188612,ENSG00000188612,ENSG00000177688,ENSG00000301820,ENSG00000293025]	[SUMO2,SUMO2,SUMO4,ENSG00000301820,ENSG00000293025]	[X9=20X3,X9=20X3,=32,X9=20X3,X9=20X3]	[ENST00000314523.7,ENST00000420826.7,ENST00000326669.6,ENST00000782059.1,ENST00000508743.2]	[protein_coding,protein_coding,protein_coding,lncRNA,lncRNA]
ENSG00000182199|SHMT2|15069_1	1	[ENSG00000182199,ENSG00000182199,ENSG00000182199,ENSG00000182199,ENSG00000182199]	[SHMT2,SHMT2,SHMT2,SHMT2,SHMT2]	[=32,=32,=32,=32,=32]	[ENST00000553474.5,ENST00000414700.7,ENST00000449049.7,ENST00000557487.5,ENST00000328923.8]	[protein_coding,protein_coding,protein_coding,protein_coding,protein_coding]
ENSG00000182199|SHMT2|17416_1	1	[ENSG00000182199,ENSG00000182199,ENSG00000182199,ENSG00000182199,ENSG00000182199]	[SHMT2,SHMT2,SHMT2,SHMT2,SHMT2]	[=32,=32,=32,=32,=32]	[ENST00000553474.5,ENST00000414700.7,ENST00000449049.7,ENST00000557487.5,ENST00000328923.8]	[protein_coding,protein_coding,protein_coding,protein_coding,protein_coding]
ENSG00000182208|MOB2|3993_1	1	[ENSG00000182208]	[MOB2]	[=32]	[ENST00000329957.7]	[protein_coding]
ENSG00000182208|MOB2|10491_1	1	[ENSG00000182208]	[MOB2]	[=32]	[ENST00000329957.7]	[protein_coding]
ENSG00000182208|MOB2|6649_1	1	[ENSG00000182208]	[MOB2]	[=32]	[ENST00000329957.7]	[protein_coding]
ENSG00000182240|BACE2|16023_1	1	[ENSG00000182240,ENSG00000182240,ENSG00000182240]	[BACE2,BACE2,BACE2]	[=32,=32,=32]	[ENST00000330333.11,ENST00000347667.5,ENST00000328735.10]	[protein_coding,protein_coding,protein_coding]
ENSG00000182240|BACE2|9710_1	1	[ENSG00000182240,ENSG00000182240,ENSG00000182240]	[BACE2,BACE2,BACE2]	[=32,=32,=32]	[ENST00000330333.11,ENST00000347667.5,ENST00000328735.10]	[protein_coding,protein_coding,protein_coding]
ENSG00000182253|SYNM|6270_1	1	[ENSG00000182253,ENSG00000182253,ENSG00000182253,ENSG00000182253]	[SYNM,SYNM,SYNM,SYNM]	[=32,=32,=32,=32]	[ENST00000560674.5,ENST00000336292.11,ENST00000328642.11,ENST00000594047.2]	[protein_coding,protein_coding,protein_coding,protein_coding]
ENSG00000182253|SYNM|17485_1	1	[ENSG00000182253,ENSG00000182253,ENSG00000182253,ENSG00000182253]	[SYNM,SYNM,SYNM,SYNM]	[=32,=32,=32,=32]	[ENST00000560674.5,ENST00000336292.11,ENST00000328642.11,ENST00000594047.2]	[protein_coding,protein_coding,protein_coding,protein_coding]
ENSG00000182253|SYNM|14561_1	1	[ENSG00000182253,ENSG00000182253,ENSG00000182253,ENSG00000182253]	[SYNM,SYNM,SYNM,SYNM]	[=32,=32,=32,=32]	[ENST00000560674.5,ENST00000336292.11,ENST00000328642.11,ENST00000594047.2]	[protein_coding,protein_coding,protein_coding,protein_coding]
ENSG00000183625|CCR3|8007_1	1	[ENSG00000183625,ENSG00000183625,ENSG00000183625,ENSG00000183625]	[CCR3,CCR3,CCR3,CCR3]	[=32,=32,=32,=32]	[ENST00000395940.3,ENST00000357422.2,ENST00000395942.2,ENST00000545097.1]	[protein_coding,protein_coding,protein_coding,protein_coding]
ENSG00000183625|CCR3|5884_1	1	[ENSG00000183625,ENSG00000183625,ENSG00000183625,ENSG00000183625]	[CCR3,CCR3,CCR3,CCR3]	[=32,=32,=32,=32]	[ENST00000395940.3,ENST00000357422.2,ENST00000395942.2,ENST00000545097.1]	[protein_coding,protein_coding,protein_coding,protein_coding]
ENSG00000183625|CCR3|8225_1	1	[ENSG00000183625,ENSG00000183625,ENSG00000183625,ENSG00000183625]	[CCR3,CCR3,CCR3,CCR3]	[=32,=32,=32,=32]	[ENST00000395940.3,ENST00000357422.2,ENST00000395942.2,ENST00000545097.1]	[protein_coding,protein_coding,protein_coding,protein_coding]
ENSG00000179542|SLITRK4|7726_1	1	[ENSG00000179542,ENSG00000179542,ENSG00000179542]	[SLITRK4,SLITRK4,SLITRK4]	[=32,=32,=32]	[ENST00000338017.8,ENST00000596188.2,ENST00000356928.2]	[protein_coding,protein_coding,protein_coding]
ENSG00000179546|HTR1D|6450_1	1	[ENSG00000179546]	[HTR1D]	[=32]	[ENST00000374619.2]	[protein_coding]
ENSG00000179546|HTR1D|18611_1	1	[ENSG00000179546]	[HTR1D]	[=32]	[ENST00000374619.2]	[protein_coding]
ENSG00000179546|HTR1D|13493_1	1	[ENSG00000179546]	[HTR1D]	[=32]	[ENST00000374619.2]	[protein_coding]
ENSG00000179583|CIITA|14348_1	1	[ENSG00000179583,ENSG00000179583,ENSG00000179583]	[CIITA,CIITA,CIITA]	[=32,=32,=32]	[ENST00000618327.4,ENST00000381835.9,ENST00000324288.14]	[protein_coding,protein_coding,protein_coding]
ENSG00000179583|CIITA|6975_1	1	[ENSG00000179583,ENSG00000179583,ENSG00000179583]	[CIITA,CIITA,CIITA]	[=32,=32,=32]	[ENST00000618327.4,ENST00000381835.9,ENST00000324288.14]	[protein_coding,protein_coding,protein_coding]
ENSG00000179583|CIITA|2885_1	1	[ENSG00000179583,ENSG00000179583,ENSG00000179583]	[CIITA,CIITA,CIITA]	[=32,=32,=32]	[ENST00000618327.4,ENST00000381835.9,ENST00000324288.14]	[protein_coding,protein_coding,protein_coding]
ENSG00000180720|CHRM4|8378_1	1	[ENSG00000180720,ENSG00000180720]	[CHRM4,CHRM4]	[=32,=32]	[ENST00000682254.1,ENST00000433765.3]	[protein_coding,protein_coding]
ENSG00000180720|CHRM4|13314_1	1	[ENSG00000180720,ENSG00000180720]	[CHRM4,CHRM4]	[=32,=32]	[ENST00000682254.1,ENST00000433765.3]	[protein_coding,protein_coding]
ENSG00000180739|S1PR5|1359_1	1	[ENSG00000180739,ENSG00000180739]	[S1PR5,S1PR5]	[=32,=32]	[ENST00000333430.6,ENST00000439028.3]	[protein_coding,protein_coding]
ENSG00000180739|S1PR5|1310_1	1	[ENSG00000180739,ENSG00000180739]	[S1PR5,S1PR5]	[=32,=32]	[ENST00000333430.6,ENST00000439028.3]	[protein_coding,protein_coding]
ENSG00000180739|S1PR5|7375_1	1	[ENSG00000180739,ENSG00000180739]	[S1PR5,S1PR5]	[=32,=32]	[ENST00000333430.6,ENST00000439028.3]	[protein_coding,protein_coding]
ENSG00000180772|AGTR2|10331_1	1	[ENSG00000180772,ENSG00000180772]	[AGTR2,AGTR2]	[=32,=32]	[ENST00000371906.5,ENST00000681852.1]	[protein_coding,protein_coding]
ENSG00000180772|AGTR2|12234_1	1	[ENSG00000180772,ENSG00000180772]	[AGTR2,AGTR2]	[=32,=32]	[ENST00000371906.5,ENST00000681852.1]	[protein_coding,protein_coding]
ENSG00000180772|AGTR2|10609_1	1	[ENSG00000180772,ENSG00000180772]	[AGTR2,AGTR2]	[=32,=32]	[ENST00000371906.5,ENST00000681852.1]	[protein_coding,protein_coding]
ENSG00000180815|MAP3K15|18199_1	1	[ENSG00000180815]	[MAP3K15]	[=32]	[ENST00000338883.9]	[protein_coding]
ENSG00000180815|MAP3K15|16597_1	1	[ENSG00000180815]	[MAP3K15]	[=32]	[ENST00000338883.9]	[protein_coding]
ENSG00000181790|ADGRB1|1806_1	1	[ENSG00000181790,ENSG00000181790]	[ADGRB1,ADGRB1]	[=32,=32]	[ENST00000643448.1,ENST00000517894.6]	[protein_coding,protein_coding]
ENSG00000181847|TIGIT|3614_1	1	[ENSG00000181847,ENSG00000181847,ENSG00000181847]	[TIGIT,TIGIT,TIGIT]	[=32,=32,=32]	[ENST00000486257.5,ENST00000481065.5,ENST00000383671.8]	[protein_coding,protein_coding,protein_coding]
ENSG00000181847|TIGIT|14980_1	1	[ENSG00000181847,ENSG00000181847,ENSG00000181847]	[TIGIT,TIGIT,TIGIT]	[=32,=32,=32]	[ENST00000486257.5,ENST00000481065.5,ENST00000383671.8]	[protein_coding,protein_coding,protein_coding]
ENSG00000181847|TIGIT|10744_1	1	[ENSG00000181847,ENSG00000181847,ENSG00000181847]	[TIGIT,TIGIT,TIGIT]	[=32,=32,=32]	[ENST00000486257.5,ENST00000481065.5,ENST00000383671.8]	[protein_coding,protein_coding,protein_coding]
ENSG00000181856|SLC2A4|1423_1	1	[ENSG00000181856,ENSG00000181856,ENSG00000181856]	[SLC2A4,SLC2A4,SLC2A4]	[=32,=32,=32]	[ENST00000424875.2,ENST00000317370.13,ENST00000571308.5]	[protein_coding,protein_coding,protein_coding]
ENSG00000181856|SLC2A4|1456_1	1	[ENSG00000181856,ENSG00000181856,ENSG00000181856]	[SLC2A4,SLC2A4,SLC2A4]	[=32,=32,=32]	[ENST00000424875.2,ENST00000317370.13,ENST00000571308.5]	[protein_coding,protein_coding,protein_coding]
ENSG00000181856|SLC2A4|13508_1	1	[ENSG00000181856]	[SLC2A4]	[=32]	[ENST00000317370.13]	[protein_coding]
ENSG00000181885|CLDN7|6558_1	1	[ENSG00000181885,ENSG00000181885,ENSG00000181885,ENSG00000181885]	[CLDN7,CLDN7,CLDN7,CLDN7]	[=32,=32,=32,=32]	[ENST00000571881.2,ENST00000397317.8,ENST00000538261.7,ENST00000360325.11]	[protein_coding,protein_coding,protein_coding,protein_coding]
ENSG00000181885|CLDN7|11533_1	1	[ENSG00000181885,ENSG00000181885,ENSG00000181885]	[CLDN7,CLDN7,CLDN7]	[=32,=32,=32]	[ENST00000397317.8,ENST00000538261.7,ENST00000360325.11]	[protein_coding,protein_coding,protein_coding]
ENSG00000181929|PRKAG1|6374_1	2	[ENSG00000181929,ENSG00000288710,ENSG00000181929,ENSG00000181929,ENSG00000181929]	[PRKAG1,ENSG00000288710,PRKAG1,PRKAG1,PRKAG1]	[=32,=32,=32,=32,=32]	[ENST00000316299.9,ENST00000683988.1,ENST00000552212.5,ENST00000548065.7,ENST00000547306.5]	[protein_coding,nonsense_mediated_decay,protein_coding,protein_coding,protein_coding]
ENSG00000183386|FHL3|12213_1	1	[ENSG00000183386,ENSG00000183386]	[FHL3,FHL3]	[=32,=32]	[ENST00000373016.4,ENST00000850578.1]	[protein_coding,protein_coding]
ENSG00000183395|PMCH|13021_1	4	[ENSG00000290530,ENSG00000168967,ENSG00000183395,ENSG00000290836,ENSG00000290530,ENSG00000169040,ENSG00000290836]	[ENSG00000290530,PMCHL1,PMCH,PMCHL2,ENSG00000290530,PMCHL2,PMCHL2]	[X2=30,X2=30,=32,X2=30,X2=30,X2=30,X2=30]	[ENST00000832904.1,ENST00000423102.2,ENST00000329406.5,ENST00000450213.6,ENST00000418902.5,ENST00000457791.2,ENST00000773852.1]	[lncRNA,transcribed_unprocessed_pseudogene,protein_coding,lncRNA,lncRNA,transcribed_unprocessed_pseudogene,lncRNA]
ENSG00000183395|PMCH|11442_1	1	[ENSG00000183395]	[PMCH]	[=32]	[ENST00000329406.5]	[protein_coding]
ENSG00000183395|PMCH|16679_1	1	[ENSG00000183395]	[PMCH]	[=32]	[ENST00000329406.5]	[protein_coding]
ENSG00000183421|RIPK4|8119_1	1	[ENSG00000183421,ENSG00000183421]	[RIPK4,RIPK4]	[=32,=32]	[ENST00000332512.8,ENST00000352483.3]	[protein_coding,protein_coding]
ENSG00000183421|RIPK4|7268_1	1	[ENSG00000183421,ENSG00000183421]	[RIPK4,RIPK4]	[=32,=32]	[ENST00000332512.8,ENST00000352483.3]	[protein_coding,protein_coding]
ENSG00000183421|RIPK4|17991_1	1	[ENSG00000183421,ENSG00000183421]	[RIPK4,RIPK4]	[=32,=32]	[ENST00000332512.8,ENST00000352483.3]	[protein_coding,protein_coding]
ENSG00000183479|TREX2|8557_1	1	[ENSG00000183479,ENSG00000183479,ENSG00000183479,ENSG00000183479,ENSG00000183479,ENSG00000183479,ENSG00000183479]	[TREX2,TREX2,TREX2,TREX2,TREX2,TREX2,TREX2]	[=32,=32,=32,=32,=32,=32,=32]	[ENST00000393862.7,ENST00000370232.4,ENST00000334497.7,ENST00000370231.3,ENST00000370212.5,ENST00000330912.7,ENST00000338525.7]	[protein_coding,protein_coding,protein_coding,protein_coding,protein_coding,protein_coding,protein_coding]
ENSG00000183479|TREX2|1983_1	2	[ENSG00000183479,ENSG00000183479,ENSG00000213397,ENSG00000213397,ENSG00000183479,ENSG00000183479]	[TREX2,TREX2,HAUS7,HAUS7,TREX2,TREX2]	[=32,=32,=32,=32,=32,=32]	[ENST00000370232.4,ENST00000334497.7,ENST00000370210.3,ENST00000370211.10,ENST00000330912.7,ENST00000338525.7]	[protein_coding,protein_coding,protein_coding,protein_coding,protein_coding,protein_coding]
ENSG00000179295|PTPN11|16144_1	6	[ENSG00000179295,ENSG00000250332,ENSG00000220412,ENSG00000179295,ENSG00000179295,ENSG00000239455,ENSG00000179295,ENSG00000179295,ENSG00000250031,ENSG00000179295,ENSG00000179295,ENSG00000248113]	[PTPN11,PTPN11P4,PTPN11P3,PTPN11,PTPN11,PTPN11P1,PTPN11,PTPN11,PTPN11P2,PTPN11,PTPN11,PTPN11P5]	[=32,=32,=23X1=4X1=3,=32,=32,=25X1=6,=32,=32,=32,=32,=32,=32]	[ENST00000688597.1,ENST00000511359.1,ENST00000404534.1,ENST00000639857.2,ENST00000687906.1,ENST00000483126.1,ENST00000392597.5,ENST00000635625.1,ENST00000510501.1,ENST00000351677.7,ENST00000690210.1,ENST00000506227.2]	[protein_coding,processed_pseudogene,processed_pseudogene,protein_coding,protein_coding,processed_pseudogene,protein_coding,protein_coding,processed_pseudogene,protein_coding,protein_coding,processed_pseudogene]
ENSG00000179335|CLK3|15051_1	1	[ENSG00000179335,ENSG00000179335]	[CLK3,CLK3]	[=32,=32]	[ENST00000345005.8,ENST00000395066.9]	[protein_coding,protein_coding]
ENSG00000179335|CLK3|5063_1	2	[ENSG00000179335,ENSG00000179335,ENSG00000276667]	[CLK3,CLK3,ENSG00000276667]	[=32,=32,=32]	[ENST00000345005.8,ENST00000395066.9,ENST00000616744.1]	[protein_coding,protein_coding,unprocessed_pseudogene]
ENSG00000179335|CLK3|2974_1	1	[ENSG00000179335,ENSG00000179335]	[CLK3,CLK3]	[=32,=32]	[ENST00000345005.8,ENST00000395066.9]	[protein_coding,protein_coding]
ENSG00000181929|PRKAG1|9358_1	2	[ENSG00000181929,ENSG00000288710,ENSG00000181929,ENSG00000181929,ENSG00000181929]	[PRKAG1,ENSG00000288710,PRKAG1,PRKAG1,PRKAG1]	[=32,=32,=32,=32,=32]	[ENST00000316299.9,ENST00000683988.1,ENST00000552212.5,ENST00000548065.7,ENST00000547306.5]	[protein_coding,nonsense_mediated_decay,protein_coding,protein_coding,protein_coding]
ENSG00000181929|PRKAG1|10214_1	2	[ENSG00000181929,ENSG00000181929,ENSG00000288710,ENSG00000181929]	[PRKAG1,PRKAG1,ENSG00000288710,PRKAG1]	[=32,=32,=32,=32]	[ENST00000316299.9,ENST00000547306.5,ENST00000683988.1,ENST00000548065.7]	[protein_coding,protein_coding,nonsense_mediated_decay,protein_coding]
ENSG00000182010|RTKN2|7350_1	1	[ENSG00000182010]	[RTKN2]	[=32]	[ENST00000315289.6]	[protein_coding]
ENSG00000182010|RTKN2|7350_2	1	[ENSG00000182010,ENSG00000182010]	[RTKN2,RTKN2]	[=32,=32]	[ENST00000373789.8,ENST00000395260.3]	[protein_coding,protein_coding]
ENSG00000182010|RTKN2|4223_1	1	[ENSG00000182010,ENSG00000182010]	[RTKN2,RTKN2]	[=32,=32]	[ENST00000373789.8,ENST00000315289.6]	[protein_coding,protein_coding]
ENSG00000182010|RTKN2|4223_2	1	[ENSG00000182010]	[RTKN2]	[=32]	[ENST00000395260.3]	[protein_coding]
ENSG00000182054|IDH2|14424_1	1	[ENSG00000182054,ENSG00000182054,ENSG00000182054]	[IDH2,IDH2,IDH2]	[=32,=32,=32]	[ENST00000540499.2,ENST00000559482.5,ENST00000330062.8]	[protein_coding,protein_coding,protein_coding]
ENSG00000182054|IDH2|14324_1	1	[ENSG00000182054,ENSG00000182054,ENSG00000182054]	[IDH2,IDH2,IDH2]	[=32,=32,=32]	[ENST00000540499.2,ENST00000559482.5,ENST00000330062.8]	[protein_coding,protein_coding,protein_coding]
ENSG00000182054|IDH2|2985_1	1	[ENSG00000182054,ENSG00000182054]	[IDH2,IDH2]	[=32,=32]	[ENST00000559482.5,ENST00000330062.8]	[protein_coding,protein_coding]
ENSG00000182199|SHMT2|13246_1	1	[ENSG00000182199,ENSG00000182199,ENSG00000182199,ENSG00000182199,ENSG00000182199]	[SHMT2,SHMT2,SHMT2,SHMT2,SHMT2]	[=32,=32,=32,=32,=32]	[ENST00000553474.5,ENST00000414700.7,ENST00000449049.7,ENST00000557487.5,ENST00000328923.8]	[protein_coding,protein_coding,protein_coding,protein_coding,protein_coding]
ENSG00000183508|TENT5C|615_1	1	[ENSG00000183508]	[TENT5C]	[=32]	[ENST00000369448.4]	[protein_coding]
ENSG00000183508|TENT5C|15625_1	1	[ENSG00000183508]	[TENT5C]	[=32]	[ENST00000369448.4]	[protein_coding]
ENSG00000183508|TENT5C|6151_1	1	[ENSG00000183508]	[TENT5C]	[=32]	[ENST00000369448.4]	[protein_coding]
ENSG00000183530|PRR14L|10108_1	1	[ENSG00000183530]	[PRR14L]	[=32]	[ENST00000327423.11]	[protein_coding]
ENSG00000183530|PRR14L|15634_1	1	[ENSG00000183530]	[PRR14L]	[=32]	[ENST00000327423.11]	[protein_coding]
ENSG00000183570|PCBP3|381_1	1	[ENSG00000183570,ENSG00000183570,ENSG00000183570,ENSG00000183570,ENSG00000183570,ENSG00000183570,ENSG00000183570]	[PCBP3,PCBP3,PCBP3,PCBP3,PCBP3,PCBP3,PCBP3]	[=32,=32,=32,=32,=32,=32,=32]	[ENST00000400310.5,ENST00000400314.5,ENST00000681687.1,ENST00000400309.5,ENST00000449640.5,ENST00000400308.5,ENST00000400304.1]	[protein_coding,protein_coding,protein_coding,protein_coding,protein_coding,protein_coding,protein_coding]
ENSG00000183570|PCBP3|104_1	1	[ENSG00000183570,ENSG00000183570,ENSG00000183570,ENSG00000183570,ENSG00000183570]	[PCBP3,PCBP3,PCBP3,PCBP3,PCBP3]	[=32,=32,=32,=32,=32]	[ENST00000400310.5,ENST00000400314.5,ENST00000681687.1,ENST00000400309.5,ENST00000400308.5]	[protein_coding,protein_coding,protein_coding,protein_coding,protein_coding]
ENSG00000183597|TANGO2|11209_1	1	[ENSG00000183597,ENSG00000183597,ENSG00000183597,ENSG00000183597,ENSG00000183597,ENSG00000183597,ENSG00000183597,ENSG00000183597,ENSG00000183597]	[TANGO2,TANGO2,TANGO2,TANGO2,TANGO2,TANGO2,TANGO2,TANGO2,TANGO2]	[=32,=32,=32,=32,=32,=32,=32,=32,=32]	[ENST00000447208.6,ENST00000420290.6,ENST00000456048.5,ENST00000432883.5,ENST00000398042.6,ENST00000401833.5,ENST00000434570.6,ENST00000401886.5,ENST00000327374.9]	[protein_coding,protein_coding,protein_coding,protein_coding,protein_coding,protein_coding,protein_coding,protein_coding,protein_coding]
ENSG00000183597|TANGO2|16711_1	1	[ENSG00000183597,ENSG00000183597,ENSG00000183597,ENSG00000183597,ENSG00000183597,ENSG00000183597,ENSG00000183597]	[TANGO2,TANGO2,TANGO2,TANGO2,TANGO2,TANGO2,TANGO2]	[=32,=32,=32,=32,=32,=32,=32]	[ENST00000447208.6,ENST00000420290.6,ENST00000456048.5,ENST00000432883.5,ENST00000398042.6,ENST00000434570.6,ENST00000327374.9]	[protein_coding,protein_coding,protein_coding,protein_coding,protein_coding,protein_coding,protein_coding]
ENSG00000183597|TANGO2|7593_1	1	[ENSG00000183597,ENSG00000183597,ENSG00000183597,ENSG00000183597,ENSG00000183597]	[TANGO2,TANGO2,TANGO2,TANGO2,TANGO2]	[=32,=32,=32,=32,=32]	[ENST00000447208.6,ENST00000456048.5,ENST00000401833.5,ENST00000434570.6,ENST00000327374.9]	[protein_coding,protein_coding,protein_coding,protein_coding,protein_coding]
ENSG00000180530|NRIP1|16723_1	1	[ENSG00000180530,ENSG00000180530,ENSG00000180530]	[NRIP1,NRIP1,NRIP1]	[=32,=32,=32]	[ENST00000400202.5,ENST00000400199.5,ENST00000318948.7]	[protein_coding,protein_coding,protein_coding]
ENSG00000180543|TSPYL5|6212_1	1	[ENSG00000180543]	[TSPYL5]	[=32]	[ENST00000322128.5]	[protein_coding]
ENSG00000180543|TSPYL5|2415_1	1	[ENSG00000180543]	[TSPYL5]	[=32]	[ENST00000322128.5]	[protein_coding]
ENSG00000180543|TSPYL5|16000_1	1	[ENSG00000180543]	[TSPYL5]	[=32]	[ENST00000322128.5]	[protein_coding]
ENSG00000180549|FUT7|188_1	1	[ENSG00000180549]	[FUT7]	[=32]	[ENST00000314412.7]	[protein_coding]
ENSG00000180549|FUT7|1146_1	1	[ENSG00000180549]	[FUT7]	[=32]	[ENST00000314412.7]	[protein_coding]
ENSG00000180549|FUT7|13694_1	1	[ENSG00000180549]	[FUT7]	[=32]	[ENST00000314412.7]	[protein_coding]
ENSG00000180613|GSX2|16507_1	1	[ENSG00000180613,ENSG00000180613]	[GSX2,GSX2]	[=32,=32]	[ENST00000326902.7,ENST00000503800.1]	[protein_coding,protein_coding]
ENSG00000180613|GSX2|18094_1	1	[ENSG00000180613,ENSG00000180613]	[GSX2,GSX2]	[=32,=32]	[ENST00000326902.7,ENST00000503800.1]	[protein_coding,protein_coding]
ENSG00000181195|PENK|15685_1	1	[ENSG00000181195,ENSG00000181195]	[PENK,PENK]	[=32,=32]	[ENST00000451791.7,ENST00000314922.3]	[protein_coding,protein_coding]
ENSG00000181222|POLR2A|16987_1	1	[ENSG00000181222]	[POLR2A]	[=32]	[ENST00000674977.2]	[protein_coding]
ENSG00000181222|POLR2A|4342_1	1	[ENSG00000181222]	[POLR2A]	[=32]	[ENST00000674977.2]	[protein_coding]
ENSG00000181222|POLR2A|1491_2	1	[ENSG00000181222]	[POLR2A]	[=32]	[ENST00000674977.2]	[protein_coding]
ENSG00000181374|CCL13|13922_1	1	[ENSG00000181374]	[CCL13]	[=32]	[ENST00000225844.7]	[protein_coding]
ENSG00000181374|CCL13|16722_1	1	[ENSG00000181374]	[CCL13]	[=32]	[ENST00000225844.7]	[protein_coding]
ENSG00000181374|CCL13|17307_1	1	[ENSG00000181374]	[CCL13]	[=32]	[ENST00000225844.7]	[protein_coding]
ENSG00000181449|SOX2|16753_1	1	[ENSG00000181449]	[SOX2]	[=32]	[ENST00000325404.3]	[protein_coding]
ENSG00000181449|SOX2|9894_1	1	[ENSG00000181449]	[SOX2]	[=32]	[ENST00000325404.3]	[protein_coding]
ENSG00000182255|KCNA4|14512_1	1	[ENSG00000182255]	[KCNA4]	[=32]	[ENST00000328224.7]	[protein_coding]
ENSG00000182255|KCNA4|10_1	1	[ENSG00000182255]	[KCNA4]	[=32]	[ENST00000328224.7]	[protein_coding]
ENSG00000182255|KCNA4|11355_1	1	[ENSG00000182255]	[KCNA4]	[=32]	[ENST00000328224.7]	[protein_coding]
ENSG00000182256|GABRG3|2687_1	1	[ENSG00000182256]	[GABRG3]	[=32]	[ENST00000555083.5]	[protein_coding]
ENSG00000182256|GABRG3|2687_2	1	[ENSG00000182256,ENSG00000182256]	[GABRG3,GABRG3]	[=32,=32]	[ENST00000333743.10,ENST00000615808.5]	[protein_coding,protein_coding]
ENSG00000182256|GABRG3|3612_1	1	[ENSG00000182256,ENSG00000182256]	[GABRG3,GABRG3]	[=32,=32]	[ENST00000555083.5,ENST00000615808.5]	[protein_coding,protein_coding]
ENSG00000182333|LIPF|12489_1	1	[ENSG00000182333,ENSG00000182333,ENSG00000182333,ENSG00000182333]	[LIPF,LIPF,LIPF,LIPF]	[=32,=32,=32,=32]	[ENST00000355843.2,ENST00000238983.9,ENST00000394375.7,ENST00000608620.5]	[protein_coding,protein_coding,protein_coding,protein_coding]
ENSG00000182333|LIPF|3129_1	1	[ENSG00000182333,ENSG00000182333,ENSG00000182333,ENSG00000182333]	[LIPF,LIPF,LIPF,LIPF]	[=32,=32,=32,=32]	[ENST00000355843.2,ENST00000238983.9,ENST00000394375.7,ENST00000608620.5]	[protein_coding,protein_coding,protein_coding,protein_coding]
ENSG00000182346|DAOA|15594_1	1	[ENSG00000182346,ENSG00000182346,ENSG00000182346,ENSG00000182346]	[DAOA,DAOA,DAOA,DAOA]	[=32,=32,=32,=32]	[ENST00000618629.1,ENST00000329625.9,ENST00000595812.2,ENST00000375936.9]	[protein_coding,protein_coding,protein_coding,protein_coding]
ENSG00000182346|DAOA|97_1	1	[ENSG00000182346,ENSG00000182346,ENSG00000182346,ENSG00000182346]	[DAOA,DAOA,DAOA,DAOA]	[=32,=32,=32,=32]	[ENST00000618629.1,ENST00000329625.9,ENST00000595812.2,ENST00000375936.9]	[protein_coding,protein_coding,protein_coding,protein_coding]
ENSG00000183317|EPHA10|6803_2	1	[ENSG00000183317]	[EPHA10]	[=32]	[ENST00000319637.6]	[protein_coding]
ENSG00000183317|EPHA10|514_1	1	[ENSG00000183317]	[EPHA10]	[=32]	[ENST00000373048.9]	[protein_coding]
ENSG00000183317|EPHA10|514_2	1	[ENSG00000183317]	[EPHA10]	[=32]	[ENST00000319637.6]	[protein_coding]
ENSG00000183337|BCOR|12439_1	1	[ENSG00000183337,ENSG00000183337,ENSG00000183337,ENSG00000183337,ENSG00000183337,ENSG00000183337,ENSG00000183337,ENSG00000183337,ENSG00000183337,ENSG00000183337,ENSG00000183337,ENSG00000183337,ENSG00000183337]	[BCOR,BCOR,BCOR,BCOR,BCOR,BCOR,BCOR,BCOR,BCOR,BCOR,BCOR,BCOR,BCOR]	[=32,=32,=32,=32,=32,=32,=32,=32,=32,=32,=32,=32,=32]	[ENST00000413905.6,ENST00000442018.6,ENST00000673391.1,ENST00000680831.1,ENST00000679513.1,ENST00000342274.8,ENST00000427012.3,ENST00000378455.8,ENST00000378444.9,ENST00000615339.2,ENST00000672922.2,ENST00000406200.4,ENST00000397354.7]	[protein_coding,protein_coding,protein_coding,protein_coding,protein_coding,protein_coding,protein_coding,protein_coding,protein_coding,protein_coding,protein_coding,protein_coding,protein_coding]
ENSG00000183337|BCOR|13889_1	1	[ENSG00000183337,ENSG00000183337,ENSG00000183337,ENSG00000183337,ENSG00000183337,ENSG00000183337,ENSG00000183337,ENSG00000183337,ENSG00000183337,ENSG00000183337,ENSG00000183337,ENSG00000183337,ENSG00000183337]	[BCOR,BCOR,BCOR,BCOR,BCOR,BCOR,BCOR,BCOR,BCOR,BCOR,BCOR,BCOR,BCOR]	[=32,=32,=32,=32,=32,=32,=32,=32,=32,=32,=32,=32,=32]	[ENST00000413905.6,ENST00000442018.6,ENST00000673391.1,ENST00000680831.1,ENST00000679513.1,ENST00000342274.8,ENST00000427012.3,ENST00000378455.8,ENST00000378444.9,ENST00000615339.2,ENST00000672922.2,ENST00000406200.4,ENST00000397354.7]	[protein_coding,protein_coding,protein_coding,protein_coding,protein_coding,protein_coding,protein_coding,protein_coding,protein_coding,protein_coding,protein_coding,protein_coding,protein_coding]
ENSG00000183337|BCOR|14151_1	1	[ENSG00000183337,ENSG00000183337,ENSG00000183337,ENSG00000183337,ENSG00000183337,ENSG00000183337,ENSG00000183337,ENSG00000183337,ENSG00000183337,ENSG00000183337,ENSG00000183337,ENSG00000183337,ENSG00000183337]	[BCOR,BCOR,BCOR,BCOR,BCOR,BCOR,BCOR,BCOR,BCOR,BCOR,BCOR,BCOR,BCOR]	[=32,=32,=32,=32,=32,=32,=32,=32,=32,=32,=32,=32,=32]	[ENST00000413905.6,ENST00000442018.6,ENST00000673391.1,ENST00000680831.1,ENST00000679513.1,ENST00000342274.8,ENST00000427012.3,ENST00000378455.8,ENST00000378444.9,ENST00000615339.2,ENST00000672922.2,ENST00000406200.4,ENST00000397354.7]	[protein_coding,protein_coding,protein_coding,protein_coding,protein_coding,protein_coding,protein_coding,protein_coding,protein_coding,protein_coding,protein_coding,protein_coding,protein_coding]
ENSG00000183346|CABCOCO1|621_1	1	[ENSG00000183346,ENSG00000183346]	[CABCOCO1,CABCOCO1]	[=32,=32]	[ENST00000330194.2,ENST00000648843.3]	[protein_coding,protein_coding]
ENSG00000173451|THAP2|7045_1	1	[ENSG00000173451]	[THAP2]	[=32]	[ENST00000308086.3]	[protein_coding]
ENSG00000173456|RNF26|11043_1	1	[ENSG00000173456]	[RNF26]	[=32]	[ENST00000311413.5]	[protein_coding]
ENSG00000173456|RNF26|11937_1	1	[ENSG00000173456]	[RNF26]	[=32]	[ENST00000311413.5]	[protein_coding]
ENSG00000173456|RNF26|14266_1	1	[ENSG00000173456]	[RNF26]	[=32]	[ENST00000311413.5]	[protein_coding]
ENSG00000173467|AGR3|15840_1	1	[ENSG00000173467,ENSG00000173467]	[AGR3,AGR3]	[=32,=32]	[ENST00000310398.7,ENST00000402239.7]	[protein_coding,protein_coding]
ENSG00000173467|AGR3|12246_1	1	[ENSG00000173467]	[AGR3]	[=32]	[ENST00000310398.7]	[protein_coding]
ENSG00000173467|AGR3|12246_2	1	[ENSG00000173467]	[AGR3]	[=32]	[ENST00000402239.7]	[protein_coding]
ENSG00000173473|SMARCC1|8505_1	1	[ENSG00000173473]	[SMARCC1]	[=32]	[ENST00000254480.10]	[protein_coding]
ENSG00000173473|SMARCC1|17285_1	1	[ENSG00000173473]	[SMARCC1]	[=32]	[ENST00000254480.10]	[protein_coding]
ENSG00000173473|SMARCC1|11465_1	1	[ENSG00000173473]	[SMARCC1]	[=32]	[ENST00000254480.10]	[protein_coding]
ENSG00000174417|TRHR|13855_1	1	[ENSG00000174417,ENSG00000174417]	[TRHR,TRHR]	[=32,=32]	[ENST00000518632.2,ENST00000311762.2]	[protein_coding,protein_coding]
ENSG00000174417|TRHR|1322_1	1	[ENSG00000174417,ENSG00000174417]	[TRHR,TRHR]	[=32,=32]	[ENST00000518632.2,ENST00000311762.2]	[protein_coding,protein_coding]
ENSG00000174417|TRHR|11619_1	1	[ENSG00000174417,ENSG00000174417]	[TRHR,TRHR]	[=32,=32]	[ENST00000518632.2,ENST00000311762.2]	[protein_coding,protein_coding]
ENSG00000174437|ATP2A2|4519_1	1	[ENSG00000174437,ENSG00000174437]	[ATP2A2,ATP2A2]	[=32,=32]	[ENST00000539276.7,ENST00000308664.10]	[protein_coding,protein_coding]
ENSG00000174437|ATP2A2|7653_1	1	[ENSG00000174437,ENSG00000174437]	[ATP2A2,ATP2A2]	[=32,=32]	[ENST00000539276.7,ENST00000308664.10]	[protein_coding,protein_coding]
ENSG00000174482|LINGO2|1726_1	1	[ENSG00000174482,ENSG00000174482,ENSG00000174482,ENSG00000174482,ENSG00000174482,ENSG00000174482]	[LINGO2,LINGO2,LINGO2,LINGO2,LINGO2,LINGO2]	[=32,=32,=32,=32,=32,=32]	[ENST00000698400.1,ENST00000698403.1,ENST00000698399.1,ENST00000379992.6,ENST00000698402.1,ENST00000698401.1]	[protein_coding,protein_coding,protein_coding,protein_coding,protein_coding,protein_coding]
ENSG00000174482|LINGO2|10342_1	1	[ENSG00000174482,ENSG00000174482,ENSG00000174482,ENSG00000174482,ENSG00000174482,ENSG00000174482]	[LINGO2,LINGO2,LINGO2,LINGO2,LINGO2,LINGO2]	[=32,=32,=32,=32,=32,=32]	[ENST00000698400.1,ENST00000698403.1,ENST00000698399.1,ENST00000379992.6,ENST00000698402.1,ENST00000698401.1]	[protein_coding,protein_coding,protein_coding,protein_coding,protein_coding,protein_coding]
ENSG00000174562|KLK15|13372_1	1	[ENSG00000174562,ENSG00000174562,ENSG00000174562,ENSG00000174562]	[KLK15,KLK15,KLK15,KLK15]	[=32,=32,=32,=32]	[ENST00000598239.6,ENST00000695965.1,ENST00000326856.8,ENST00000596931.5]	[protein_coding,protein_coding,protein_coding,protein_coding]
ENSG00000174562|KLK15|12799_1	1	[ENSG00000174562,ENSG00000174562,ENSG00000174562]	[KLK15,KLK15,KLK15]	[=32,=32,=32]	[ENST00000598239.6,ENST00000695965.1,ENST00000326856.8]	[protein_coding,protein_coding,protein_coding]
ENSG00000174562|KLK15|6636_1	1	[ENSG00000174562,ENSG00000174562,ENSG00000174562]	[KLK15,KLK15,KLK15]	[=32,=32,=32]	[ENST00000598239.6,ENST00000695965.1,ENST00000326856.8]	[protein_coding,protein_coding,protein_coding]
ENSG00000181619|GPR135|13420_1	1	[ENSG00000181619]	[GPR135]	[=32]	[ENST00000395116.2]	[protein_coding]
ENSG00000181619|GPR135|17892_1	1	[ENSG00000181619]	[GPR135]	[=32]	[ENST00000395116.2]	[protein_coding]
ENSG00000181619|GPR135|17042_1	1	[ENSG00000181619]	[GPR135]	[=32]	[ENST00000395116.2]	[protein_coding]
ENSG00000181631|P2RY13|11857_1	1	[ENSG00000181631]	[P2RY13]	[=32]	[ENST00000325602.6]	[protein_coding]
ENSG00000181631|P2RY13|4971_1	1	[ENSG00000181631]	[P2RY13]	[=32]	[ENST00000325602.6]	[protein_coding]
ENSG00000181631|P2RY13|504_1	1	[ENSG00000181631]	[P2RY13]	[=32]	[ENST00000325602.6]	[protein_coding]
ENSG00000181634|TNFSF15|7309_1	1	[ENSG00000181634,ENSG00000181634]	[TNFSF15,TNFSF15]	[=32,=32]	[ENST00000374045.5,ENST00000374044.1]	[protein_coding,protein_coding]
ENSG00000181634|TNFSF15|12540_1	1	[ENSG00000181634,ENSG00000181634]	[TNFSF15,TNFSF15]	[=32,=32]	[ENST00000374045.5,ENST00000374044.1]	[protein_coding,protein_coding]
ENSG00000181634|TNFSF15|9546_1	1	[ENSG00000181634,ENSG00000181634]	[TNFSF15,TNFSF15]	[=32,=32]	[ENST00000374045.5,ENST00000374044.1]	[protein_coding,protein_coding]
ENSG00000181656|GPR88|891_1	1	[ENSG00000181656]	[GPR88]	[=32]	[ENST00000315033.5]	[protein_coding]
ENSG00000183207|RUVBL2|10398_1	1	[ENSG00000183207,ENSG00000183207,ENSG00000183207]	[RUVBL2,RUVBL2,RUVBL2]	[=32,=32,=32]	[ENST00000601968.5,ENST00000627972.1,ENST00000595090.6]	[protein_coding,protein_coding,protein_coding]
ENSG00000183207|RUVBL2|16682_1	1	[ENSG00000183207,ENSG00000183207]	[RUVBL2,RUVBL2]	[=32,=32]	[ENST00000601968.5,ENST00000595090.6]	[protein_coding,protein_coding]
ENSG00000183283|DAZAP2|16202_1	1	[ENSG00000183283,ENSG00000183283]	[DAZAP2,DAZAP2]	[=32,=32]	[ENST00000449723.7,ENST00000412716.8]	[protein_coding,protein_coding]
ENSG00000183283|DAZAP2|18088_1	1	[ENSG00000183283,ENSG00000183283]	[DAZAP2,DAZAP2]	[=32,=32]	[ENST00000449723.7,ENST00000412716.8]	[protein_coding,protein_coding]
ENSG00000183287|CCBE1|4088_1	1	[ENSG00000183287,ENSG00000183287,ENSG00000183287]	[CCBE1,CCBE1,CCBE1]	[=32,=32,=32]	[ENST00000649564.1,ENST00000695904.1,ENST00000439986.9]	[protein_coding,protein_coding,protein_coding]
ENSG00000183287|CCBE1|18526_1	1	[ENSG00000183287,ENSG00000183287,ENSG00000183287,ENSG00000183287]	[CCBE1,CCBE1,CCBE1,CCBE1]	[=32,=32,=32,=32]	[ENST00000649564.1,ENST00000650467.2,ENST00000695904.1,ENST00000439986.9]	[protein_coding,protein_coding,protein_coding,protein_coding]
ENSG00000183287|CCBE1|3240_1	1	[ENSG00000183287,ENSG00000183287,ENSG00000183287,ENSG00000183287]	[CCBE1,CCBE1,CCBE1,CCBE1]	[=32,=32,=32,=32]	[ENST00000649564.1,ENST00000650467.2,ENST00000695904.1,ENST00000439986.9]	[protein_coding,protein_coding,protein_coding,protein_coding]
ENSG00000183317|EPHA10|10127_1	1	[ENSG00000183317,ENSG00000183317,ENSG00000183317]	[EPHA10,EPHA10,EPHA10]	[=32,=32,=32]	[ENST00000540011.2,ENST00000427468.6,ENST00000373048.9]	[protein_coding,protein_coding,protein_coding]
ENSG00000180228|PRKRA|14569_1	1	[ENSG00000180228,ENSG00000180228,ENSG00000180228,ENSG00000180228,ENSG00000180228,ENSG00000180228,ENSG00000180228]	[PRKRA,PRKRA,PRKRA,PRKRA,PRKRA,PRKRA,PRKRA]	[=32,=32,=32,=32,=32,=32,=32]	[ENST00000325748.9,ENST00000677689.1,ENST00000678775.1,ENST00000678845.1,ENST00000487082.5,ENST00000432031.6,ENST00000677981.1]	[protein_coding,protein_coding,protein_coding,protein_coding,protein_coding,protein_coding,protein_coding]
ENSG00000180264|ADGRD2|9114_1	1	[ENSG00000180264,ENSG00000180264]	[ADGRD2,ADGRD2]	[=32,=32]	[ENST00000696331.1,ENST00000706946.1]	[protein_coding,protein_coding]
ENSG00000180264|ADGRD2|2648_1	1	[ENSG00000180264,ENSG00000180264]	[ADGRD2,ADGRD2]	[=32,=32]	[ENST00000696331.1,ENST00000706946.1]	[protein_coding,protein_coding]
ENSG00000182872|RBM10|16605_1	1	[ENSG00000182872,ENSG00000182872,ENSG00000182872,ENSG00000182872]	[RBM10,RBM10,RBM10,RBM10]	[=32,=32,=32,=32]	[ENST00000329236.8,ENST00000345781.10,ENST00000377604.8,ENST00000628161.2]	[protein_coding,protein_coding,protein_coding,protein_coding]
ENSG00000182872|RBM10|7406_1	1	[ENSG00000182872,ENSG00000182872,ENSG00000182872,ENSG00000182872]	[RBM10,RBM10,RBM10,RBM10]	[=32,=32,=32,=32]	[ENST00000329236.8,ENST00000345781.10,ENST00000377604.8,ENST00000628161.2]	[protein_coding,protein_coding,protein_coding,protein_coding]
ENSG00000182944|EWSR1|14621_1	1	[ENSG00000182944,ENSG00000182944,ENSG00000182944,ENSG00000182944,ENSG00000182944,ENSG00000182944,ENSG00000182944,ENSG00000182944]	[EWSR1,EWSR1,EWSR1,EWSR1,EWSR1,EWSR1,EWSR1,EWSR1]	[=32,=32,=32,=32,=32,=32,=32,=32]	[ENST00000331029.11,ENST00000406548.5,ENST00000332035.10,ENST00000332050.10,ENST00000629659.2,ENST00000397938.7,ENST00000414183.6,ENST00000333395.11]	[protein_coding,protein_coding,protein_coding,protein_coding,protein_coding,protein_coding,protein_coding,protein_coding]
ENSG00000182944|EWSR1|11978_1	1	[ENSG00000182944]	[EWSR1]	[=32]	[ENST00000333395.11]	[protein_coding]
ENSG00000182944|EWSR1|11978_2	2	[ENSG00000182944,ENSG00000182944,ENSG00000215835,ENSG00000182944,ENSG00000182944,ENSG00000182944,ENSG00000182944,ENSG00000182944]	[EWSR1,EWSR1,ENSG00000215835,EWSR1,EWSR1,EWSR1,EWSR1,EWSR1]	[=32,=32,=28X1=3,=32,=32,=32,=32,=32]	[ENST00000331029.11,ENST00000406548.5,ENST00000400979.2,ENST00000332035.10,ENST00000332050.10,ENST00000629659.2,ENST00000397938.7,ENST00000414183.6]	[protein_coding,protein_coding,processed_pseudogene,protein_coding,protein_coding,protein_coding,protein_coding,protein_coding]
ENSG00000182944|EWSR1|16763_1	1	[ENSG00000182944,ENSG00000182944,ENSG00000182944,ENSG00000182944,ENSG00000182944,ENSG00000182944,ENSG00000182944]	[EWSR1,EWSR1,EWSR1,EWSR1,EWSR1,EWSR1,EWSR1]	[=32,=32,=32,=32,=32,=32,=32]	[ENST00000331029.11,ENST00000406548.5,ENST00000332035.10,ENST00000332050.10,ENST00000629659.2,ENST00000397938.7,ENST00000414183.6]	[protein_coding,protein_coding,protein_coding,protein_coding,protein_coding,protein_coding,protein_coding]
ENSG00000182963|GJC1|4176_1	1	[ENSG00000182963,ENSG00000182963,ENSG00000182963]	[GJC1,GJC1,GJC1]	[=32,=32,=32]	[ENST00000330514.4,ENST00000592524.6,ENST00000590758.3]	[protein_coding,protein_coding,protein_coding]
ENSG00000182963|GJC1|5751_1	1	[ENSG00000182963,ENSG00000182963,ENSG00000182963]	[GJC1,GJC1,GJC1]	[=32,=32,=32]	[ENST00000330514.4,ENST00000592524.6,ENST00000590758.3]	[protein_coding,protein_coding,protein_coding]
ENSG00000182963|GJC1|1719_1	1	[ENSG00000182963,ENSG00000182963,ENSG00000182963]	[GJC1,GJC1,GJC1]	[=32,=32,=32]	[ENST00000330514.4,ENST00000592524.6,ENST00000590758.3]	[protein_coding,protein_coding,protein_coding]
ENSG00000182968|SOX1|2922_1	1	[ENSG00000182968]	[SOX1]	[=32]	[ENST00000330949.3]	[protein_coding]
ENSG00000184117|NIPSNAP1|3117_1	1	[ENSG00000184117]	[NIPSNAP1]	[=32]	[ENST00000216121.12]	[protein_coding]
ENSG00000184117|NIPSNAP1|13607_1	1	[ENSG00000184117]	[NIPSNAP1]	[=32]	[ENST00000216121.12]	[protein_coding]
ENSG00000184144|CNTN2|12612_1	1	[ENSG00000184144,ENSG00000184144,ENSG00000184144]	[CNTN2,CNTN2,CNTN2]	[=32,=32,=32]	[ENST00000331830.7,ENST00000638378.1,ENST00000640428.1]	[protein_coding,protein_coding,protein_coding]
ENSG00000184144|CNTN2|4742_1	1	[ENSG00000184144,ENSG00000184144,ENSG00000184144]	[CNTN2,CNTN2,CNTN2]	[=32,=32,=32]	[ENST00000331830.7,ENST00000638378.1,ENST00000640428.1]	[protein_coding,protein_coding,protein_coding]
ENSG00000184144|CNTN2|17726_1	1	[ENSG00000184144,ENSG00000184144,ENSG00000184144]	[CNTN2,CNTN2,CNTN2]	[=32,=32,=32]	[ENST00000331830.7,ENST00000638378.1,ENST00000640428.1]	[protein_coding,protein_coding,protein_coding]
ENSG00000184160|ADRA2C|11507_1	1	[ENSG00000184160,ENSG00000184160]	[ADRA2C,ADRA2C]	[=32,=32]	[ENST00000330055.7,ENST00000509482.1]	[protein_coding,protein_coding]
ENSG00000184160|ADRA2C|18185_1	1	[ENSG00000184160,ENSG00000184160]	[ADRA2C,ADRA2C]	[=32,=32]	[ENST00000330055.7,ENST00000509482.1]	[protein_coding,protein_coding]
ENSG00000184160|ADRA2C|14339_1	1	[ENSG00000184160]	[ADRA2C]	[=32]	[ENST00000330055.7]	[protein_coding]
ENSG00000184178|SCFD2|15314_1	1	[ENSG00000184178,ENSG00000184178]	[SCFD2,SCFD2]	[=32,=32]	[ENST00000401642.8,ENST00000388940.8]	[protein_coding,protein_coding]
ENSG00000184178|SCFD2|7554_1	1	[ENSG00000184178,ENSG00000184178]	[SCFD2,SCFD2]	[=32,=32]	[ENST00000401642.8,ENST00000388940.8]	[protein_coding,protein_coding]
ENSG00000184937|WT1|2754_1	1	[ENSG00000184937,ENSG00000184937,ENSG00000184937,ENSG00000184937,ENSG00000184937,ENSG00000184937,ENSG00000184937,ENSG00000184937,ENSG00000184937,ENSG00000184937,ENSG00000184937,ENSG00000184937]	[WT1,WT1,WT1,WT1,WT1,WT1,WT1,WT1,WT1,WT1,WT1,WT1]	[=32,=32,=32,=32,=32,=32,=32,=32,=32,=32,=32,=32]	[ENST00000530998.5,ENST00000527882.6,ENST00000640146.2,ENST00000850608.1,ENST00000452863.10,ENST00000850609.1,ENST00000850606.1,ENST00000850610.1,ENST00000448076.9,ENST00000379079.8,ENST00000332351.9,ENST00000639563.4]	[protein_coding,protein_coding,protein_coding,protein_coding,protein_coding,protein_coding,protein_coding,protein_coding,protein_coding,protein_coding,protein_coding,protein_coding]
ENSG00000184937|WT1|11302_1	1	[ENSG00000184937,ENSG00000184937,ENSG00000184937,ENSG00000184937,ENSG00000184937,ENSG00000184937,ENSG00000184937,ENSG00000184937,ENSG00000184937,ENSG00000184937,ENSG00000184937,ENSG00000184937]	[WT1,WT1,WT1,WT1,WT1,WT1,WT1,WT1,WT1,WT1,WT1,WT1]	[=32,=32,=32,=32,=32,=32,=32,=32,=32,=32,=32,=32]	[ENST00000530998.5,ENST00000527882.6,ENST00000640146.2,ENST00000850608.1,ENST00000452863.10,ENST00000850609.1,ENST00000850606.1,ENST00000850610.1,ENST00000448076.9,ENST00000379079.8,ENST00000332351.9,ENST00000639563.4]	[protein_coding,protein_coding,protein_coding,protein_coding,protein_coding,protein_coding,protein_coding,protein_coding,protein_coding,protein_coding,protein_coding,protein_coding]
ENSG00000163518|FCRL4|14994_1	1	[ENSG00000163518]	[FCRL4]	[=32]	[ENST00000271532.2]	[protein_coding]
ENSG00000163520|FBLN2|668_1	1	[ENSG00000163520,ENSG00000163520,ENSG00000163520]	[FBLN2,FBLN2,FBLN2]	[=32,=32,=32]	[ENST00000492059.5,ENST00000295760.11,ENST00000404922.8]	[protein_coding,protein_coding,protein_coding]
ENSG00000177485|ZBTB33|3696_1	1	[ENSG00000177485,ENSG00000177485]	[ZBTB33,ZBTB33]	[=32,=32]	[ENST00000326624.2,ENST00000557385.2]	[protein_coding,protein_coding]
ENSG00000177519|RPRM|13959_1	1	[ENSG00000177519]	[RPRM]	[=32]	[ENST00000325926.4]	[protein_coding]
ENSG00000177519|RPRM|2322_1	1	[ENSG00000177519]	[RPRM]	[=32]	[ENST00000325926.4]	[protein_coding]
ENSG00000177519|RPRM|6723_1	1	[ENSG00000177519]	[RPRM]	[=32]	[ENST00000325926.4]	[protein_coding]
ENSG00000177551|NHLH2|1182_1	1	[ENSG00000177551,ENSG00000177551]	[NHLH2,NHLH2]	[=32,=32]	[ENST00000369506.1,ENST00000320238.3]	[protein_coding,protein_coding]
ENSG00000177551|NHLH2|2500_1	1	[ENSG00000177551,ENSG00000177551]	[NHLH2,NHLH2]	[=32,=32]	[ENST00000369506.1,ENST00000320238.3]	[protein_coding,protein_coding]
ENSG00000177551|NHLH2|4294_1	1	[ENSG00000177551,ENSG00000177551]	[NHLH2,NHLH2]	[=32,=32]	[ENST00000369506.1,ENST00000320238.3]	[protein_coding,protein_coding]
ENSG00000177575|CD163|5146_1	1	[ENSG00000177575,ENSG00000177575,ENSG00000177575,ENSG00000177575]	[CD163,CD163,CD163,CD163]	[=32,=32,=32,=32]	[ENST00000359156.8,ENST00000432237.3,ENST00000396620.7,ENST00000541972.5]	[protein_coding,protein_coding,protein_coding,protein_coding]
ENSG00000177575|CD163|1728_1	1	[ENSG00000177575,ENSG00000177575,ENSG00000177575,ENSG00000177575]	[CD163,CD163,CD163,CD163]	[=32,=32,=32,=32]	[ENST00000359156.8,ENST00000432237.3,ENST00000396620.7,ENST00000541972.5]	[protein_coding,protein_coding,protein_coding,protein_coding]
ENSG00000179873|NLRP11|2172_1	1	[ENSG00000179873,ENSG00000179873,ENSG00000179873]	[NLRP11,NLRP11,NLRP11]	[=32,=32,=32]	[ENST00000589093.6,ENST00000589824.6,ENST00000592953.5]	[protein_coding,protein_coding,protein_coding]
ENSG00000179873|NLRP11|17949_1	1	[ENSG00000179873,ENSG00000179873,ENSG00000179873]	[NLRP11,NLRP11,NLRP11]	[=32,=32,=32]	[ENST00000589093.6,ENST00000589824.6,ENST00000592953.5]	[protein_coding,protein_coding,protein_coding]
ENSG00000179886|TIGD5|18618_1	1	[ENSG00000179886]	[TIGD5]	[=32]	[ENST00000504548.4]	[protein_coding]
ENSG00000179886|TIGD5|13604_1	1	[ENSG00000179886]	[TIGD5]	[=32]	[ENST00000504548.4]	[protein_coding]
ENSG00000179886|TIGD5|10403_1	1	[ENSG00000179886]	[TIGD5]	[=32]	[ENST00000504548.4]	[protein_coding]
ENSG00000179889|PDXDC1|10888_1	3	[ENSG00000179889,ENSG00000179889,ENSG00000196696,ENSG00000179889,ENSG00000179889,ENSG00000179889,ENSG00000179889,ENSG00000179889,ENSG00000179889,ENSG00000196696,ENSG00000196696,ENSG00000179889,ENSG00000255185,ENSG00000179889]	[PDXDC1,PDXDC1,PDXDC2P-NPIPB14P,PDXDC1,PDXDC1,PDXDC1,PDXDC1,PDXDC1,PDXDC1,PDXDC2P-NPIPB14P,PDXDC2P-NPIPB14P,PDXDC1,PDXDC2P,PDXDC1]	[=32,=32,=32,=32,=32,=32,=32,=32,=32,=32,=32,=32,=32,=32]	[ENST00000569715.5,ENST00000450288.3,ENST00000529089.1,ENST00000563679.5,ENST00000850603.1,ENST00000627450.2,ENST00000535621.6,ENST00000850605.1,ENST00000455313.6,ENST00000531894.5,ENST00000530079.5,ENST00000396410.9,ENST00000534700.6,ENST00000850604.1]	[protein_coding,protein_coding,lncRNA,protein_coding,protein_coding,protein_coding,protein_coding,protein_coding,protein_coding,lncRNA,lncRNA,protein_coding,transcribed_unprocessed_pseudogene,protein_coding]
ENSG00000179889|PDXDC1|6466_1	3	[ENSG00000179889,ENSG00000179889,ENSG00000196696,ENSG00000179889,ENSG00000179889,ENSG00000179889,ENSG00000179889,ENSG00000179889,ENSG00000179889,ENSG00000196696,ENSG00000196696,ENSG00000179889,ENSG00000255185,ENSG00000179889]	[PDXDC1,PDXDC1,PDXDC2P-NPIPB14P,PDXDC1,PDXDC1,PDXDC1,PDXDC1,PDXDC1,PDXDC1,PDXDC2P-NPIPB14P,PDXDC2P-NPIPB14P,PDXDC1,PDXDC2P,PDXDC1]	[=32,=32,=32,=32,=32,=32,=32,=32,=32,=32,=32,=32,=32,=32]	[ENST00000569715.5,ENST00000450288.3,ENST00000529089.1,ENST00000563679.5,ENST00000850603.1,ENST00000627450.2,ENST00000535621.6,ENST00000850605.1,ENST00000455313.6,ENST00000531894.5,ENST00000530079.5,ENST00000396410.9,ENST00000534700.6,ENST00000850604.1]	[protein_coding,protein_coding,lncRNA,protein_coding,protein_coding,protein_coding,protein_coding,protein_coding,protein_coding,lncRNA,lncRNA,protein_coding,transcribed_unprocessed_pseudogene,protein_coding]
ENSG00000179889|PDXDC1|13439_1	3	[ENSG00000179889,ENSG00000196696,ENSG00000179889,ENSG00000179889,ENSG00000179889,ENSG00000179889,ENSG00000179889,ENSG00000196696,ENSG00000179889,ENSG00000196696,ENSG00000196696,ENSG00000179889,ENSG00000255185,ENSG00000179889,ENSG00000196696]	[PDXDC1,PDXDC2P-NPIPB14P,PDXDC1,PDXDC1,PDXDC1,PDXDC1,PDXDC1,PDXDC2P-NPIPB14P,PDXDC1,PDXDC2P-NPIPB14P,PDXDC2P-NPIPB14P,PDXDC1,PDXDC2P,PDXDC1,PDXDC2P-NPIPB14P]	[=32,=32,=32,=32,=32,=32,=32,=32,=32,=32,=32,=32,=32,=32,=32]	[ENST00000569715.5,ENST00000529089.1,ENST00000563679.5,ENST00000850603.1,ENST00000627450.2,ENST00000535621.6,ENST00000850605.1,ENST00000715501.1,ENST00000455313.6,ENST00000531894.5,ENST00000530079.5,ENST00000396410.9,ENST00000534700.6,ENST00000850604.1,ENST00000715502.1]	[protein_coding,lncRNA,protein_coding,protein_coding,protein_coding,protein_coding,protein_coding,lncRNA,protein_coding,lncRNA,lncRNA,protein_coding,transcribed_unprocessed_pseudogene,protein_coding,lncRNA]
ENSG00000179912|R3HDM2|16446_1	2	[ENSG00000216817,ENSG00000179912,ENSG00000179912,ENSG00000179912,ENSG00000179912,ENSG00000179912,ENSG00000179912]	[R3HDM2P2,R3HDM2,R3HDM2,R3HDM2,R3HDM2,R3HDM2,R3HDM2]	[X1=31,=32,=32,=32,=32,=32,=32]	[ENST00000401880.1,ENST00000358907.6,ENST00000634871.1,ENST00000403821.6,ENST00000347140.7,ENST00000402412.6,ENST00000441731.6]	[transcribed_processed_pseudogene,protein_coding,protein_coding,protein_coding,protein_coding,protein_coding,protein_coding]
ENSG00000179912|R3HDM2|6658_1	2	[ENSG00000179912,ENSG00000179912,ENSG00000179912,ENSG00000258830,ENSG00000179912,ENSG00000179912,ENSG00000179912]	[R3HDM2,R3HDM2,R3HDM2,ENSG00000258830,R3HDM2,R3HDM2,R3HDM2]	[=32,=32,=32,=32,=32,=32,=32]	[ENST00000358907.6,ENST00000634871.1,ENST00000403821.6,ENST00000548184.1,ENST00000347140.7,ENST00000402412.6,ENST00000441731.6]	[protein_coding,protein_coding,protein_coding,nonsense_mediated_decay,protein_coding,protein_coding,protein_coding]
ENSG00000185149|NPY2R|6896_1	1	[ENSG00000185149,ENSG00000185149]	[NPY2R,NPY2R]	[=32,=32]	[ENST00000329476.4,ENST00000506608.1]	[protein_coding,protein_coding]
ENSG00000182544|MFSD5|13563_1	1	[ENSG00000182544,ENSG00000182544]	[MFSD5,MFSD5]	[=32,=32]	[ENST00000329548.5,ENST00000534842.1]	[protein_coding,protein_coding]
ENSG00000182544|MFSD5|8665_1	1	[ENSG00000182544,ENSG00000182544]	[MFSD5,MFSD5]	[=32,=32]	[ENST00000329548.5,ENST00000534842.1]	[protein_coding,protein_coding]
ENSG00000182552|RWDD4|11135_1	3	[ENSG00000182552,ENSG00000244490,ENSG00000175741,ENSG00000182552,ENSG00000182552,ENSG00000182552]	[RWDD4,RWDD4P1,RWDD4P2,RWDD4,RWDD4,RWDD4]	[=32,=32,=32,=32,=32,=32]	[ENST00000326397.10,ENST00000488019.1,ENST00000426392.1,ENST00000327570.13,ENST00000510968.5,ENST00000512740.1]	[protein_coding,processed_pseudogene,processed_pseudogene,protein_coding,protein_coding,protein_coding]
ENSG00000182552|RWDD4|8878_1	1	[ENSG00000182552,ENSG00000182552,ENSG00000182552]	[RWDD4,RWDD4,RWDD4]	[=32,=32,=32]	[ENST00000326397.10,ENST00000510968.5,ENST00000327570.13]	[protein_coding,protein_coding,protein_coding]
ENSG00000182568|SATB1|3605_1	1	[ENSG00000182568,ENSG00000182568,ENSG00000182568,ENSG00000182568,ENSG00000182568,ENSG00000182568,ENSG00000182568]	[SATB1,SATB1,SATB1,SATB1,SATB1,SATB1,SATB1]	[=32,=32,=32,=32,=32,=32,=32]	[ENST00000417717.6,ENST00000700179.1,ENST00000338745.11,ENST00000415069.6,ENST00000457005.6,ENST00000454909.6,ENST00000700180.1]	[protein_coding,protein_coding,protein_coding,protein_coding,protein_coding,protein_coding,protein_coding]
ENSG00000182568|SATB1|8730_1	1	[ENSG00000182568,ENSG00000182568,ENSG00000182568,ENSG00000182568,ENSG00000182568,ENSG00000182568,ENSG00000182568]	[SATB1,SATB1,SATB1,SATB1,SATB1,SATB1,SATB1]	[=32,=32,=32,=32,=32,=32,=32]	[ENST00000417717.6,ENST00000700179.1,ENST00000338745.11,ENST00000415069.6,ENST00000457005.6,ENST00000454909.6,ENST00000700180.1]	[protein_coding,protein_coding,protein_coding,protein_coding,protein_coding,protein_coding,protein_coding]
ENSG00000182578|CSF1R|2309_1	1	[ENSG00000182578,ENSG00000182578]	[CSF1R,CSF1R]	[=32,=32]	[ENST00000286301.7,ENST00000675795.1]	[protein_coding,protein_coding]
ENSG00000182578|CSF1R|10370_1	1	[ENSG00000182578,ENSG00000182578]	[CSF1R,CSF1R]	[=32,=32]	[ENST00000286301.7,ENST00000675795.1]	[protein_coding,protein_coding]
ENSG00000182612|TSPAN10|4267_1	1	[ENSG00000182612,ENSG00000182612,ENSG00000182612]	[TSPAN10,TSPAN10,TSPAN10]	[=32,=32,=32]	[ENST00000611590.2,ENST00000696048.1,ENST00000696047.1]	[protein_coding,protein_coding,protein_coding]
ENSG00000182612|TSPAN10|495_1	1	[ENSG00000182612,ENSG00000182612,ENSG00000182612]	[TSPAN10,TSPAN10,TSPAN10]	[=32,=32,=32]	[ENST00000611590.2,ENST00000696048.1,ENST00000696047.1]	[protein_coding,protein_coding,protein_coding]
ENSG00000183695|MRGPRX2|8486_1	1	[ENSG00000183695]	[MRGPRX2]	[=32]	[ENST00000329773.3]	[protein_coding]
ENSG00000183709|IFNL2|13055_1	2	[ENSG00000197110,ENSG00000183709,ENSG00000197110]	[IFNL3,IFNL2,IFNL3]	[X6=26,=32,X6=26]	[ENST00000613087.5,ENST00000331982.6,ENST00000413851.3]	[protein_coding,protein_coding,protein_coding]
ENSG00000183709|IFNL2|12147_1	1	[ENSG00000183709]	[IFNL2]	[=32]	[ENST00000331982.6]	[protein_coding]
ENSG00000183709|IFNL2|13745_1	2	[ENSG00000197110,ENSG00000183709]	[IFNL3,IFNL2]	[=32,=32]	[ENST00000613087.5,ENST00000331982.6]	[protein_coding,protein_coding]
ENSG00000183734|ASCL2|16121_1	1	[ENSG00000183734]	[ASCL2]	[=32]	[ENST00000331289.5]	[protein_coding]
ENSG00000183734|ASCL2|2658_1	1	[ENSG00000183734]	[ASCL2]	[=32]	[ENST00000331289.5]	[protein_coding]
ENSG00000183734|ASCL2|18317_1	1	[ENSG00000183734]	[ASCL2]	[=32]	[ENST00000331289.5]	[protein_coding]
ENSG00000183735|TBK1|16520_1	1	[ENSG00000183735,ENSG00000183735,ENSG00000183735,ENSG00000183735,ENSG00000183735,ENSG00000183735,ENSG00000183735,ENSG00000183735,ENSG00000183735,ENSG00000183735]	[TBK1,TBK1,TBK1,TBK1,TBK1,TBK1,TBK1,TBK1,TBK1,TBK1]	[=32,=32,=32,=32,=32,=32,=32,=32,=32,=32]	[ENST00000678180.1,ENST00000652657.1,ENST00000677641.1,ENST00000676912.1,ENST00000650762.1,ENST00000676930.1,ENST00000677632.1,ENST00000650790.1,ENST00000331710.10,ENST00000651014.1]	[protein_coding,protein_coding,protein_coding,protein_coding,protein_coding,protein_coding,protein_coding,protein_coding,protein_coding,protein_coding]
ENSG00000183735|TBK1|17774_1	1	[ENSG00000183735,ENSG00000183735,ENSG00000183735,ENSG00000183735,ENSG00000183735,ENSG00000183735,ENSG00000183735,ENSG00000183735,ENSG00000183735]	[TBK1,TBK1,TBK1,TBK1,TBK1,TBK1,TBK1,TBK1,TBK1]	[=32,=32,=32,=32,=32,=32,=32,=32,=32]	[ENST00000678180.1,ENST00000652657.1,ENST00000677641.1,ENST00000676912.1,ENST00000650762.1,ENST00000677632.1,ENST00000650790.1,ENST00000331710.10,ENST00000651014.1]	[protein_coding,protein_coding,protein_coding,protein_coding,protein_coding,protein_coding,protein_coding,protein_coding,protein_coding]
ENSG00000183735|TBK1|3233_1	1	[ENSG00000183735,ENSG00000183735,ENSG00000183735,ENSG00000183735,ENSG00000183735,ENSG00000183735,ENSG00000183735,ENSG00000183735,ENSG00000183735,ENSG00000183735]	[TBK1,TBK1,TBK1,TBK1,TBK1,TBK1,TBK1,TBK1,TBK1,TBK1]	[=32,=32,=32,=32,=32,=32,=32,=32,=32,=32]	[ENST00000678180.1,ENST00000652657.1,ENST00000677641.1,ENST00000676912.1,ENST00000650762.1,ENST00000676930.1,ENST00000677632.1,ENST00000650790.1,ENST00000331710.10,ENST00000651014.1]	[protein_coding,protein_coding,protein_coding,protein_coding,protein_coding,protein_coding,protein_coding,protein_coding,protein_coding,protein_coding]
ENSG00000184992|BRI3BP|9168_1	1	[ENSG00000184992,ENSG00000184992]	[BRI3BP,BRI3BP]	[=32,=32]	[ENST00000341446.9,ENST00000671775.2]	[protein_coding,protein_coding]
ENSG00000185000|DGAT1|496_1	1	[ENSG00000185000,ENSG00000185000]	[DGAT1,DGAT1]	[=32,=32]	[ENST00000528718.6,ENST00000332324.5]	[protein_coding,protein_coding]
ENSG00000185000|DGAT1|1197_1	1	[ENSG00000185000]	[DGAT1]	[=32]	[ENST00000528718.6]	[protein_coding]
ENSG00000185000|DGAT1|12174_1	1	[ENSG00000185000]	[DGAT1]	[=32]	[ENST00000528718.6]	[protein_coding]
ENSG00000185010|F8|3441_1	1	[ENSG00000185010,ENSG00000185010,ENSG00000185010]	[F8,F8,F8]	[=32,=32,=32]	[ENST00000360256.9,ENST00000644698.1,ENST00000330287.10]	[protein_coding,protein_coding,protein_coding]
ENSG00000185010|F8|8269_1	1	[ENSG00000185010,ENSG00000185010,ENSG00000185010]	[F8,F8,F8]	[=32,=32,=32]	[ENST00000360256.9,ENST00000644698.1,ENST00000330287.10]	[protein_coding,protein_coding,protein_coding]
ENSG00000185022|MAFF|2086_1	1	[ENSG00000185022,ENSG00000185022,ENSG00000185022,ENSG00000185022,ENSG00000185022]	[MAFF,MAFF,MAFF,MAFF,MAFF]	[=32,=32,=32,=32,=32]	[ENST00000426621.6,ENST00000538320.5,ENST00000407965.1,ENST00000338483.7,ENST00000538999.1]	[protein_coding,protein_coding,protein_coding,protein_coding,protein_coding]
ENSG00000181541|MAB21L2|11786_1	1	[ENSG00000181541]	[MAB21L2]	[=32]	[ENST00000317605.6]	[protein_coding]
ENSG00000182742|HOXB4|17028_1	1	[ENSG00000182742]	[HOXB4]	[=32]	[ENST00000332503.6]	[protein_coding]
ENSG00000182742|HOXB4|13576_1	1	[ENSG00000182742]	[HOXB4]	[=32]	[ENST00000332503.6]	[protein_coding]
ENSG00000182752|PAPPA|7234_1	1	[ENSG00000182752]	[PAPPA]	[=32]	[ENST00000328252.4]	[protein_coding]
ENSG00000182752|PAPPA|4389_1	1	[ENSG00000182752]	[PAPPA]	[=32]	[ENST00000328252.4]	[protein_coding]
ENSG00000182752|PAPPA|10458_1	1	[ENSG00000182752]	[PAPPA]	[=32]	[ENST00000328252.4]	[protein_coding]
ENSG00000182771|GRID1|18008_1	1	[ENSG00000182771]	[GRID1]	[=32]	[ENST00000327946.12]	[protein_coding]
ENSG00000182771|GRID1|1223_1	1	[ENSG00000182771]	[GRID1]	[=32]	[ENST00000327946.12]	[protein_coding]
ENSG00000182782|HCAR2|2075_1	2	[ENSG00000255398,ENSG00000182782]	[HCAR3,HCAR2]	[=25X1=3X3,=32]	[ENST00000528880.3,ENST00000328880.6]	[protein_coding,protein_coding]
ENSG00000182782|HCAR2|15087_1	1	[ENSG00000182782]	[HCAR2]	[=32]	[ENST00000328880.6]	[protein_coding]
ENSG00000182782|HCAR2|8657_1	2	[ENSG00000255398,ENSG00000182782]	[HCAR3,HCAR2]	[=29X3,=32]	[ENST00000528880.3,ENST00000328880.6]	[protein_coding,protein_coding]
ENSG00000183134|PTGDR2|4138_1	1	[ENSG00000183134]	[PTGDR2]	[=32]	[ENST00000332539.5]	[protein_coding]
ENSG00000183134|PTGDR2|16410_1	1	[ENSG00000183134]	[PTGDR2]	[=32]	[ENST00000332539.5]	[protein_coding]
ENSG00000183134|PTGDR2|7128_1	1	[ENSG00000183134]	[PTGDR2]	[=32]	[ENST00000332539.5]	[protein_coding]
ENSG00000183160|TMEM119|1510_1	1	[ENSG00000183160]	[TMEM119]	[=32]	[ENST00000392806.4]	[protein_coding]
ENSG00000183160|TMEM119|8243_1	1	[ENSG00000183160]	[TMEM119]	[=32]	[ENST00000392806.4]	[protein_coding]
ENSG00000183160|TMEM119|11789_1	1	[ENSG00000183160]	[TMEM119]	[=32]	[ENST00000392806.4]	[protein_coding]
ENSG00000183185|GABRR3|1356_1	1	[ENSG00000183185]	[GABRR3]	[=32]	[ENST00000472788.6]	[protein_coding]
ENSG00000183185|GABRR3|13539_1	1	[ENSG00000183185]	[GABRR3]	[=32]	[ENST00000472788.6]	[protein_coding]
ENSG00000183185|GABRR3|30_1	1	[ENSG00000183185]	[GABRR3]	[=32]	[ENST00000472788.6]	[protein_coding]
ENSG00000183207|RUVBL2|300_1	1	[ENSG00000183207,ENSG00000183207,ENSG00000183207]	[RUVBL2,RUVBL2,RUVBL2]	[=32,=32,=32]	[ENST00000601968.5,ENST00000627972.1,ENST00000595090.6]	[protein_coding,protein_coding,protein_coding]
ENSG00000183682|BMP8A|8091_1	1	[ENSG00000183682]	[BMP8A]	[=32]	[ENST00000331593.6]	[protein_coding]
ENSG00000183682|BMP8A|10673_1	1	[ENSG00000183682]	[BMP8A]	[=32]	[ENST00000331593.6]	[protein_coding]
ENSG00000183684|ALYREF|7599_1	1	[ENSG00000183684]	[ALYREF]	[=32]	[ENST00000505490.3]	[protein_coding]
ENSG00000183684|ALYREF|6560_1	1	[ENSG00000183684]	[ALYREF]	[=32]	[ENST00000505490.3]	[protein_coding]
ENSG00000183684|ALYREF|16305_1	1	[ENSG00000183684]	[ALYREF]	[=32]	[ENST00000505490.3]	[protein_coding]
ENSG00000183690|EFHC2|8775_1	1	[ENSG00000183690]	[EFHC2]	[=32]	[ENST00000420999.2]	[protein_coding]
ENSG00000183690|EFHC2|7455_1	1	[ENSG00000183690]	[EFHC2]	[=32]	[ENST00000420999.2]	[protein_coding]
ENSG00000183690|EFHC2|1130_1	1	[ENSG00000183690]	[EFHC2]	[=32]	[ENST00000420999.2]	[protein_coding]
ENSG00000183695|MRGPRX2|13612_1	1	[ENSG00000183695]	[MRGPRX2]	[=32]	[ENST00000329773.3]	[protein_coding]
ENSG00000183695|MRGPRX2|7392_1	1	[ENSG00000183695]	[MRGPRX2]	[=32]	[ENST00000329773.3]	[protein_coding]
ENSG00000183813|CCR4|5154_1	1	[ENSG00000183813,ENSG00000183813]	[CCR4,CCR4]	[=32,=32]	[ENST00000330953.6,ENST00000718415.1]	[protein_coding,protein_coding]
ENSG00000183813|CCR4|7632_1	1	[ENSG00000183813,ENSG00000183813]	[CCR4,CCR4]	[=32,=32]	[ENST00000330953.6,ENST00000718415.1]	[protein_coding,protein_coding]
ENSG00000183826|BTBD9|2835_1	1	[ENSG00000183826,ENSG00000183826,ENSG00000183826,ENSG00000183826]	[BTBD9,BTBD9,BTBD9,BTBD9]	[=32,=32,=32,=32]	[ENST00000481247.6,ENST00000649492.1,ENST00000314100.10,ENST00000419706.6]	[protein_coding,protein_coding,protein_coding,protein_coding]
ENSG00000183826|BTBD9|15306_1	1	[ENSG00000183826,ENSG00000183826,ENSG00000183826,ENSG00000183826]	[BTBD9,BTBD9,BTBD9,BTBD9]	[=32,=32,=32,=32]	[ENST00000481247.6,ENST00000649492.1,ENST00000314100.10,ENST00000419706.6]	[protein_coding,protein_coding,protein_coding,protein_coding]
ENSG00000183840|GPR39|16603_1	1	[ENSG00000183840]	[GPR39]	[=32]	[ENST00000329321.4]	[protein_coding]
ENSG00000183840|GPR39|408_1	1	[ENSG00000183840]	[GPR39]	[=32]	[ENST00000329321.4]	[protein_coding]
ENSG00000183840|GPR39|5438_1	1	[ENSG00000183840]	[GPR39]	[=32]	[ENST00000329321.4]	[protein_coding]
ENSG00000183914|DNAH2|7184_1	1	[ENSG00000183914,ENSG00000183914,ENSG00000183914]	[DNAH2,DNAH2,DNAH2]	[=32,=32,=32]	[ENST00000572933.6,ENST00000389173.6,ENST00000570791.5]	[protein_coding,protein_coding,protein_coding]
ENSG00000183914|DNAH2|3909_1	1	[ENSG00000183914,ENSG00000183914,ENSG00000183914]	[DNAH2,DNAH2,DNAH2]	[=32,=32,=32]	[ENST00000572933.6,ENST00000389173.6,ENST00000570791.5]	[protein_coding,protein_coding,protein_coding]
ENSG00000183914|DNAH2|14015_1	1	[ENSG00000183914,ENSG00000183914,ENSG00000183914]	[DNAH2,DNAH2,DNAH2]	[=32,=32,=32]	[ENST00000572933.6,ENST00000389173.6,ENST00000570791.5]	[protein_coding,protein_coding,protein_coding]
ENSG00000184640|SEPTIN9|2014_1	1	[ENSG00000184640,ENSG00000184640,ENSG00000184640,ENSG00000184640,ENSG00000184640,ENSG00000184640,ENSG00000184640,ENSG00000184640]	[SEPTIN9,SEPTIN9,SEPTIN9,SEPTIN9,SEPTIN9,SEPTIN9,SEPTIN9,SEPTIN9]	[=32,=32,=32,=32,=32,=32,=32,=32]	[ENST00000541152.6,ENST00000427674.6,ENST00000427177.6,ENST00000423034.6,ENST00000329047.13,ENST00000449803.6,ENST00000427180.5,ENST00000431235.6]	[protein_coding,protein_coding,protein_coding,protein_coding,protein_coding,protein_coding,protein_coding,protein_coding]
ENSG00000184661|CDCA2|94_1	1	[ENSG00000184661,ENSG00000184661]	[CDCA2,CDCA2]	[=32,=32]	[ENST00000330560.8,ENST00000380665.3]	[protein_coding,protein_coding]
ENSG00000184661|CDCA2|9988_1	1	[ENSG00000184661,ENSG00000184661]	[CDCA2,CDCA2]	[=32,=32]	[ENST00000330560.8,ENST00000380665.3]	[protein_coding,protein_coding]
ENSG00000184661|CDCA2|8827_1	1	[ENSG00000184661,ENSG00000184661]	[CDCA2,CDCA2]	[=32,=32]	[ENST00000330560.8,ENST00000380665.3]	[protein_coding,protein_coding]
ENSG00000184675|AMER1|8337_1	1	[ENSG00000184675]	[AMER1]	[=32]	[ENST00000374869.8]	[protein_coding]
ENSG00000184675|AMER1|2368_1	1	[ENSG00000184675]	[AMER1]	[=32]	[ENST00000374869.8]	[protein_coding]
ENSG00000184675|AMER1|13022_1	1	[ENSG00000184675]	[AMER1]	[=32]	[ENST00000374869.8]	[protein_coding]
ENSG00000184677|ZBTB40|7363_1	1	[ENSG00000184677,ENSG00000184677,ENSG00000184677]	[ZBTB40,ZBTB40,ZBTB40]	[=32,=32,=32]	[ENST00000404138.5,ENST00000374651.8,ENST00000375647.5]	[protein_coding,protein_coding,protein_coding]
ENSG00000184677|ZBTB40|5253_1	1	[ENSG00000184677,ENSG00000184677,ENSG00000184677]	[ZBTB40,ZBTB40,ZBTB40]	[=32,=32,=32]	[ENST00000404138.5,ENST00000374651.8,ENST00000375647.5]	[protein_coding,protein_coding,protein_coding]
ENSG00000184677|ZBTB40|5591_1	1	[ENSG00000184677,ENSG00000184677,ENSG00000184677]	[ZBTB40,ZBTB40,ZBTB40]	[=32,=32,=32]	[ENST00000404138.5,ENST00000374651.8,ENST00000375647.5]	[protein_coding,protein_coding,protein_coding]
ENSG00000185345|PRKN|14231_1	1	[ENSG00000185345,ENSG00000185345,ENSG00000185345]	[PRKN,PRKN,PRKN]	[=32,=32,=32]	[ENST00000366898.6,ENST00000366896.5,ENST00000366897.5]	[protein_coding,protein_coding,protein_coding]
ENSG00000185347|TEDC1|6928_1	2	[ENSG00000257341,ENSG00000185347,ENSG00000185347]	[ENSG00000257341,TEDC1,TEDC1]	[=32,=32,=32]	[ENST00000477724.6,ENST00000329886.11,ENST00000392527.5]	[nonsense_mediated_decay,protein_coding,protein_coding]
ENSG00000175054|ATR|5205_1	1	[ENSG00000175054,ENSG00000175054]	[ATR,ATR]	[=32,=32]	[ENST00000350721.9,ENST00000661310.1]	[protein_coding,protein_coding]
ENSG00000178802|MPI|8309_1	1	[ENSG00000178802,ENSG00000178802]	[MPI,MPI]	[=32,=32]	[ENST00000564003.5,ENST00000563422.5]	[protein_coding,protein_coding]
ENSG00000178802|MPI|8309_2	1	[ENSG00000178802,ENSG00000178802,ENSG00000178802,ENSG00000178802]	[MPI,MPI,MPI,MPI]	[=32,=32,=32,=32]	[ENST00000563786.5,ENST00000352410.9,ENST00000323744.10,ENST00000535694.5]	[protein_coding,protein_coding,protein_coding,protein_coding]
ENSG00000178802|MPI|2268_1	1	[ENSG00000178802,ENSG00000178802]	[MPI,MPI]	[=32,=32]	[ENST00000564003.5,ENST00000563422.5]	[protein_coding,protein_coding]
ENSG00000178802|MPI|2268_2	1	[ENSG00000178802,ENSG00000178802]	[MPI,MPI]	[=32,=32]	[ENST00000566377.5,ENST00000352410.9]	[protein_coding,protein_coding]
ENSG00000178860|MSC|18311_1	1	[ENSG00000178860]	[MSC]	[=32]	[ENST00000325509.5]	[protein_coding]
ENSG00000178860|MSC|15809_1	1	[ENSG00000178860]	[MSC]	[=32]	[ENST00000325509.5]	[protein_coding]
ENSG00000178860|MSC|6051_1	1	[ENSG00000178860]	[MSC]	[=32]	[ENST00000325509.5]	[protein_coding]
ENSG00000178919|FOXE1|5341_1	1	[ENSG00000178919]	[FOXE1]	[=32]	[ENST00000375123.5]	[protein_coding]
ENSG00000178919|FOXE1|15232_1	1	[ENSG00000178919]	[FOXE1]	[=32]	[ENST00000375123.5]	[protein_coding]
ENSG00000178919|FOXE1|9833_1	1	[ENSG00000178919]	[FOXE1]	[=32]	[ENST00000375123.5]	[protein_coding]
ENSG00000180613|GSX2|16639_1	1	[ENSG00000180613]	[GSX2]	[=32]	[ENST00000326902.7]	[protein_coding]
ENSG00000180616|SSTR2|5750_1	1	[ENSG00000180616]	[SSTR2]	[=32]	[ENST00000357585.4]	[protein_coding]
ENSG00000180616|SSTR2|17127_1	1	[ENSG00000180616]	[SSTR2]	[=32]	[ENST00000357585.4]	[protein_coding]
ENSG00000180616|SSTR2|1409_1	1	[ENSG00000180616]	[SSTR2]	[=32]	[ENST00000357585.4]	[protein_coding]
ENSG00000180644|PRF1|4119_1	1	[ENSG00000180644,ENSG00000180644,ENSG00000180644]	[PRF1,PRF1,PRF1]	[=32,=32,=32]	[ENST00000373209.2,ENST00000441259.2,ENST00000638674.1]	[protein_coding,protein_coding,protein_coding]
ENSG00000180644|PRF1|2544_1	1	[ENSG00000180644,ENSG00000180644]	[PRF1,PRF1]	[=32,=32]	[ENST00000373209.2,ENST00000441259.2]	[protein_coding,protein_coding]
ENSG00000180660|MAB21L1|6360_1	1	[ENSG00000180660,ENSG00000180660]	[MAB21L1,MAB21L1]	[=32,=32]	[ENST00000379919.6,ENST00000707125.1]	[protein_coding,protein_coding]
ENSG00000180660|MAB21L1|2190_1	1	[ENSG00000180660,ENSG00000180660]	[MAB21L1,MAB21L1]	[=32,=32]	[ENST00000379919.6,ENST00000707125.1]	[protein_coding,protein_coding]
ENSG00000180660|MAB21L1|12311_1	1	[ENSG00000180660,ENSG00000180660]	[MAB21L1,MAB21L1]	[=32,=32]	[ENST00000379919.6,ENST00000707125.1]	[protein_coding,protein_coding]
ENSG00000180720|CHRM4|12206_1	1	[ENSG00000180720,ENSG00000180720]	[CHRM4,CHRM4]	[=32,=32]	[ENST00000682254.1,ENST00000433765.3]	[protein_coding,protein_coding]
ENSG00000182810|DDX28|9969_1	1	[ENSG00000182810]	[DDX28]	[=32]	[ENST00000332395.7]	[protein_coding]
ENSG00000182810|DDX28|15517_1	1	[ENSG00000182810]	[DDX28]	[=32]	[ENST00000332395.7]	[protein_coding]
ENSG00000182810|DDX28|18373_1	1	[ENSG00000182810]	[DDX28]	[=32]	[ENST00000332395.7]	[protein_coding]
ENSG00000182866|LCK|18645_1	1	[ENSG00000182866,ENSG00000182866,ENSG00000182866,ENSG00000182866]	[LCK,LCK,LCK,LCK]	[=32,=32,=32,=32]	[ENST00000336890.10,ENST00000482949.6,ENST00000495610.7,ENST00000333070.4]	[protein_coding,protein_coding,protein_coding,protein_coding]
ENSG00000182866|LCK|4307_1	1	[ENSG00000182866,ENSG00000182866,ENSG00000182866,ENSG00000182866]	[LCK,LCK,LCK,LCK]	[=32,=32,=32,=32]	[ENST00000336890.10,ENST00000482949.6,ENST00000495610.7,ENST00000333070.4]	[protein_coding,protein_coding,protein_coding,protein_coding]
ENSG00000182866|LCK|11932_1	1	[ENSG00000182866,ENSG00000182866,ENSG00000182866,ENSG00000182866]	[LCK,LCK,LCK,LCK]	[=32,=32,=32,=32]	[ENST00000336890.10,ENST00000482949.6,ENST00000495610.7,ENST00000333070.4]	[protein_coding,protein_coding,protein_coding,protein_coding]
ENSG00000182871|COL18A1|16757_1	1	[ENSG00000182871,ENSG00000182871,ENSG00000182871]	[COL18A1,COL18A1,COL18A1]	[=32,=32,=32]	[ENST00000355480.10,ENST00000651438.1,ENST00000359759.8]	[protein_coding,protein_coding,protein_coding]
ENSG00000182871|COL18A1|14315_1	1	[ENSG00000182871,ENSG00000182871,ENSG00000182871]	[COL18A1,COL18A1,COL18A1]	[=32,=32,=32]	[ENST00000355480.10,ENST00000651438.1,ENST00000359759.8]	[protein_coding,protein_coding,protein_coding]
ENSG00000182871|COL18A1|10914_1	1	[ENSG00000182871,ENSG00000182871,ENSG00000182871]	[COL18A1,COL18A1,COL18A1]	[=32,=32,=32]	[ENST00000355480.10,ENST00000651438.1,ENST00000359759.8]	[protein_coding,protein_coding,protein_coding]
ENSG00000182872|RBM10|3577_1	1	[ENSG00000182872,ENSG00000182872,ENSG00000182872,ENSG00000182872]	[RBM10,RBM10,RBM10,RBM10]	[=32,=32,=32,=32]	[ENST00000329236.8,ENST00000345781.10,ENST00000377604.8,ENST00000628161.2]	[protein_coding,protein_coding,protein_coding,protein_coding]
ENSG00000184347|SLIT3|14148_1	1	[ENSG00000184347,ENSG00000184347]	[SLIT3,SLIT3]	[=32,=32]	[ENST00000332966.8,ENST00000519560.6]	[protein_coding,protein_coding]
ENSG00000184347|SLIT3|3496_1	1	[ENSG00000184347,ENSG00000184347]	[SLIT3,SLIT3]	[=32,=32]	[ENST00000332966.8,ENST00000519560.6]	[protein_coding,protein_coding]
ENSG00000184371|CSF1|10872_1	1	[ENSG00000184371,ENSG00000184371,ENSG00000184371,ENSG00000184371]	[CSF1,CSF1,CSF1,CSF1]	[=32,=32,=32,=32]	[ENST00000420111.6,ENST00000369802.7,ENST00000369801.1,ENST00000329608.11]	[protein_coding,protein_coding,protein_coding,protein_coding]
ENSG00000184371|CSF1|14088_1	1	[ENSG00000184371,ENSG00000184371,ENSG00000184371,ENSG00000184371]	[CSF1,CSF1,CSF1,CSF1]	[=32,=32,=32,=32]	[ENST00000420111.6,ENST00000369802.7,ENST00000369801.1,ENST00000329608.11]	[protein_coding,protein_coding,protein_coding,protein_coding]
ENSG00000184371|CSF1|444_1	1	[ENSG00000184371,ENSG00000184371,ENSG00000184371]	[CSF1,CSF1,CSF1]	[=32,=32,=32]	[ENST00000369802.7,ENST00000369801.1,ENST00000329608.11]	[protein_coding,protein_coding,protein_coding]
ENSG00000184381|PLA2G6|1819_1	1	[ENSG00000184381,ENSG00000184381,ENSG00000184381,ENSG00000184381,ENSG00000184381,ENSG00000184381,ENSG00000184381,ENSG00000184381]	[PLA2G6,PLA2G6,PLA2G6,PLA2G6,PLA2G6,PLA2G6,PLA2G6,PLA2G6]	[=32,=32,=32,=32,=32,=32,=32,=32]	[ENST00000660610.1,ENST00000332509.8,ENST00000668949.1,ENST00000335539.7,ENST00000402064.5,ENST00000663895.1,ENST00000667521.1,ENST00000664587.1]	[protein_coding,protein_coding,protein_coding,protein_coding,protein_coding,protein_coding,protein_coding,protein_coding]
ENSG00000184381|PLA2G6|2962_1	1	[ENSG00000184381,ENSG00000184381,ENSG00000184381,ENSG00000184381,ENSG00000184381,ENSG00000184381,ENSG00000184381,ENSG00000184381]	[PLA2G6,PLA2G6,PLA2G6,PLA2G6,PLA2G6,PLA2G6,PLA2G6,PLA2G6]	[=32,=32,=32,=32,=32,=32,=32,=32]	[ENST00000660610.1,ENST00000332509.8,ENST00000668949.1,ENST00000335539.7,ENST00000402064.5,ENST00000663895.1,ENST00000667521.1,ENST00000664587.1]	[protein_coding,protein_coding,protein_coding,protein_coding,protein_coding,protein_coding,protein_coding,protein_coding]
ENSG00000181754|AMIGO1|13262_1	1	[ENSG00000181754,ENSG00000181754]	[AMIGO1,AMIGO1]	[=32,=32]	[ENST00000369862.1,ENST00000369864.5]	[protein_coding,protein_coding]
ENSG00000181754|AMIGO1|5921_1	1	[ENSG00000181754,ENSG00000181754]	[AMIGO1,AMIGO1]	[=32,=32]	[ENST00000369862.1,ENST00000369864.5]	[protein_coding,protein_coding]
ENSG00000181754|AMIGO1|12330_1	1	[ENSG00000181754,ENSG00000181754]	[AMIGO1,AMIGO1]	[=32,=32]	[ENST00000369862.1,ENST00000369864.5]	[protein_coding,protein_coding]
ENSG00000181773|GPR3|15172_1	1	[ENSG00000181773]	[GPR3]	[=32]	[ENST00000374024.4]	[protein_coding]
ENSG00000181773|GPR3|18407_1	1	[ENSG00000181773]	[GPR3]	[=32]	[ENST00000374024.4]	[protein_coding]
ENSG00000181773|GPR3|17165_1	1	[ENSG00000181773]	[GPR3]	[=32]	[ENST00000374024.4]	[protein_coding]
ENSG00000181790|ADGRB1|16377_1	1	[ENSG00000181790,ENSG00000181790]	[ADGRB1,ADGRB1]	[=32,=32]	[ENST00000643448.1,ENST00000517894.6]	[protein_coding,protein_coding]
ENSG00000181790|ADGRB1|11680_1	1	[ENSG00000181790,ENSG00000181790]	[ADGRB1,ADGRB1]	[=32,=32]	[ENST00000643448.1,ENST00000517894.6]	[protein_coding,protein_coding]
ENSG00000183044|ABAT|7868_1	1	[ENSG00000183044,ENSG00000183044,ENSG00000183044,ENSG00000183044,ENSG00000183044]	[ABAT,ABAT,ABAT,ABAT,ABAT]	[=32,=32,=32,=32,=32]	[ENST00000569156.5,ENST00000425191.6,ENST00000567812.5,ENST00000396600.6,ENST00000268251.13]	[protein_coding,protein_coding,protein_coding,protein_coding,protein_coding]
ENSG00000183048|SLC25A10|2405_1	2	[ENSG00000183048,ENSG00000183048,ENSG00000262660,ENSG00000183048]	[SLC25A10,SLC25A10,ENSG00000262660,SLC25A10]	[=32,=32,=32,=32]	[ENST00000545862.5,ENST00000350690.10,ENST00000571730.1,ENST00000331531.9]	[protein_coding,protein_coding,protein_coding,protein_coding]
ENSG00000183048|SLC25A10|4497_1	2	[ENSG00000183048,ENSG00000183048,ENSG00000262660,ENSG00000183048]	[SLC25A10,SLC25A10,ENSG00000262660,SLC25A10]	[=32,=32,=32,=32]	[ENST00000545862.5,ENST00000350690.10,ENST00000571730.1,ENST00000331531.9]	[protein_coding,protein_coding,protein_coding,protein_coding]
ENSG00000183048|SLC25A10|6987_1	1	[ENSG00000183048,ENSG00000183048,ENSG00000183048]	[SLC25A10,SLC25A10,SLC25A10]	[=32,=32,=32]	[ENST00000545862.5,ENST00000350690.10,ENST00000331531.9]	[protein_coding,protein_coding,protein_coding]
ENSG00000183054|RGPD6|16806_1	4	[ENSG00000015568,ENSG00000015568,ENSG00000153201,ENSG00000183054,ENSG00000169629,ENSG00000169629,ENSG00000183054,ENSG00000015568,ENSG00000153201,ENSG00000169629,ENSG00000183054,ENSG00000183054,ENSG00000153201]	[RGPD5,RGPD5,RANBP2,RGPD6,RGPD8,RGPD8,RGPD6,RGPD5,RANBP2,RGPD8,RGPD6,RGPD6,RANBP2]	[=32,=32,X8=24,=32,=32,X7=25,X9=23,=32,=32,=32,=32,=32,=32]	[ENST00000016946.8,ENST00000272454.10,ENST00000697740.1,ENST00000330331.9,ENST00000330575.9,ENST00000409750.5,ENST00000696448.1,ENST00000393283.5,ENST00000283195.11,ENST00000302558.8,ENST00000696446.1,ENST00000329516.8,ENST00000697737.1]	[protein_coding,protein_coding,protein_coding,protein_coding,protein_coding,protein_coding,protein_coding,protein_coding,protein_coding,protein_coding,protein_coding,protein_coding,protein_coding]
ENSG00000183054|RGPD6|1956_1	6	[ENSG00000015568,ENSG00000153201,ENSG00000015568,ENSG00000183054,ENSG00000187627,ENSG00000169629,ENSG00000183054,ENSG00000185304,ENSG00000169629,ENSG00000187627,ENSG00000015568,ENSG00000153201,ENSG00000169629,ENSG00000183054,ENSG00000183054,ENSG00000153201]	[RGPD5,RANBP2,RGPD5,RGPD6,RGPD1,RGPD8,RGPD6,RGPD2,RGPD8,RGPD1,RGPD5,RANBP2,RGPD8,RGPD6,RGPD6,RANBP2]	[=32,=32,=32,=32,=5X1=3X1=20X2,=32,=32,=5X1=3X1=20X2,=32,=5X1=3X1=20X2,=32,=32,=32,=32,=32,=32]	[ENST00000016946.8,ENST00000697740.1,ENST00000272454.10,ENST00000696448.1,ENST00000398193.8,ENST00000409750.5,ENST00000330331.9,ENST00000398146.5,ENST00000330575.9,ENST00000641458.2,ENST00000393283.5,ENST00000283195.11,ENST00000302558.8,ENST00000696446.1,ENST00000329516.8,ENST00000697737.1]	[protein_coding,protein_coding,protein_coding,protein_coding,protein_coding,protein_coding,protein_coding,protein_coding,protein_coding,protein_coding,protein_coding,protein_coding,protein_coding,protein_coding,protein_coding,protein_coding]
ENSG00000183054|RGPD6|6807_1	8	[ENSG00000015568,ENSG00000183054,ENSG00000169629,ENSG00000183054,ENSG00000153201,ENSG00000153201,ENSG00000183054,ENSG00000187627,ENSG00000153165,ENSG00000169629,ENSG00000015568,ENSG00000169629,ENSG00000187627,ENSG00000153201,ENSG00000196862,ENSG00000185304,ENSG00000153165,ENSG00000015568,ENSG00000183054]	[RGPD5,RGPD6,RGPD8,RGPD6,RANBP2,RANBP2,RGPD6,RGPD1,RGPD3,RGPD8,RGPD5,RGPD8,RGPD1,RANBP2,RGPD4,RGPD2,RGPD3,RGPD5,RGPD6]	[=32,=32,=32,=32,=23X1=8,=23X1=8,=32,=32,=32,=32,=32,=32,=32,=23X1=8,=32,=32,=32,=32,=32]	[ENST00000272454.10,ENST00000330331.9,ENST00000330575.9,ENST00000329516.8,ENST00000697737.1,ENST00000697740.1,ENST00000696448.1,ENST00000641458.2,ENST00000304514.11,ENST00000302558.8,ENST00000016946.8,ENST00000409750.5,ENST00000398193.8,ENST00000283195.11,ENST00000408999.4,ENST00000398146.5,ENST00000409886.4,ENST00000393283.5,ENST00000696446.1]	[protein_coding,protein_coding,protein_coding,protein_coding,protein_coding,protein_coding,protein_coding,protein_coding,protein_coding,protein_coding,protein_coding,protein_coding,protein_coding,protein_coding,protein_coding,protein_coding,protein_coding,protein_coding,protein_coding]
ENSG00000183087|GAS6|14616_1	1	[ENSG00000183087]	[GAS6]	[=32]	[ENST00000327773.7]	[protein_coding]
ENSG00000183087|GAS6|13403_1	1	[ENSG00000183087]	[GAS6]	[=32]	[ENST00000327773.7]	[protein_coding]
ENSG00000183087|GAS6|17881_1	1	[ENSG00000183087]	[GAS6]	[=32]	[ENST00000327773.7]	[protein_coding]
ENSG00000185245|GP1BA|6512_1	1	[ENSG00000185245]	[GP1BA]	[=32]	[ENST00000329125.6]	[protein_coding]
ENSG00000185247|MAGEA11|12565_1	2	[ENSG00000185247,ENSG00000185247,ENSG00000223377]	[MAGEA11,MAGEA11,ENSG00000223377]	[=32,=32,X2=20X1=9]	[ENST00000355220.6,ENST00000333104.8,ENST00000436499.1]	[protein_coding,protein_coding,unprocessed_pseudogene]
ENSG00000185247|MAGEA11|4345_1	1	[ENSG00000185247,ENSG00000185247]	[MAGEA11,MAGEA11]	[=32,=32]	[ENST00000355220.6,ENST00000333104.8]	[protein_coding,protein_coding]
ENSG00000185247|MAGEA11|17346_1	1	[ENSG00000185247,ENSG00000185247]	[MAGEA11,MAGEA11]	[=32,=32]	[ENST00000355220.6,ENST00000333104.8]	[protein_coding,protein_coding]
ENSG00000185291|IL3RA|5768_1	1	[ENSG00000185291,ENSG00000292332,ENSG00000292332,ENSG00000185291]	[IL3RA,IL3RA,IL3RA,IL3RA]	[=32,=32,=32,=32]	[ENST00000331035.10,ENST00000711217.1,ENST00000711219.1,ENST00000381469.7]	[protein_coding,protein_coding,protein_coding,protein_coding]
ENSG00000182481|KPNA2|11079_1	7	[ENSG00000182481,ENSG00000304997,ENSG00000182481,ENSG00000215769,ENSG00000182481,ENSG00000266820,ENSG00000182481,ENSG00000182481,ENSG00000214035,ENSG00000226535,ENSG00000182481,ENSG00000182481,ENSG00000182481,ENSG00000215769,ENSG00000182481,ENSG00000236530]	[KPNA2,ENSG00000304997,KPNA2,ARHGAP27P1-BPTFP1-KPNA2P3,KPNA2,KPNA2P3,KPNA2,KPNA2,ENSG00000214035,ENSG00000226535,KPNA2,KPNA2,KPNA2,ARHGAP27P1-BPTFP1-KPNA2P3,KPNA2,KPNA2P1]	[=32,=29X3,=32,=9X1=22,=32,=9X1=22,=32,=32,=5X1=26,=29X3,=32,=32,=32,=9X1=22,=32,=23X1=8]	[ENST00000676857.1,ENST00000807600.1,ENST00000579754.2,ENST00000717267.1,ENST00000584026.6,ENST00000584190.1,ENST00000676594.1,ENST00000677086.1,ENST00000423226.1,ENST00000415694.1,ENST00000678388.1,ENST00000330459.8,ENST00000537025.6,ENST00000717266.1,ENST00000679078.1,ENST00000458289.2]	[protein_coding,lncRNA,protein_coding,lncRNA,protein_coding,transcribed_unprocessed_pseudogene,protein_coding,protein_coding,processed_pseudogene,transcribed_processed_pseudogene,protein_coding,protein_coding,protein_coding,lncRNA,protein_coding,processed_pseudogene]
ENSG00000182511|FES|16555_1	1	[ENSG00000182511,ENSG00000182511,ENSG00000182511,ENSG00000182511,ENSG00000182511]	[FES,FES,FES,FES,FES]	[=32,=32,=32,=32,=32]	[ENST00000394302.5,ENST00000394300.7,ENST00000444422.2,ENST00000328850.8,ENST00000414248.6]	[protein_coding,protein_coding,protein_coding,protein_coding,protein_coding]
ENSG00000182511|FES|14795_1	1	[ENSG00000182511,ENSG00000182511,ENSG00000182511,ENSG00000182511,ENSG00000182511]	[FES,FES,FES,FES,FES]	[=32,=32,=32,=32,=32]	[ENST00000394302.5,ENST00000394300.7,ENST00000444422.2,ENST00000328850.8,ENST00000414248.6]	[protein_coding,protein_coding,protein_coding,protein_coding,protein_coding]
ENSG00000182511|FES|12894_1	1	[ENSG00000182511,ENSG00000182511,ENSG00000182511,ENSG00000182511,ENSG00000182511]	[FES,FES,FES,FES,FES]	[=32,=32,=32,=32,=32]	[ENST00000394302.5,ENST00000394300.7,ENST00000444422.2,ENST00000328850.8,ENST00000414248.6]	[protein_coding,protein_coding,protein_coding,protein_coding,protein_coding]
ENSG00000182534|MXRA7|14782_1	2	[ENSG00000182534,ENSG00000182534,ENSG00000182534,ENSG00000182534,ENSG00000232320,ENSG00000182534,ENSG00000182534,ENSG00000182534]	[MXRA7,MXRA7,MXRA7,MXRA7,MXRA7P1,MXRA7,MXRA7,MXRA7]	[=32,=32,=32,=32,=24X1=7,=32,=32,=32]	[ENST00000592148.1,ENST00000355797.7,ENST00000585519.5,ENST00000588114.5,ENST00000482477.2,ENST00000449428.7,ENST00000589082.1,ENST00000375036.6]	[protein_coding,protein_coding,protein_coding,protein_coding,processed_pseudogene,protein_coding,protein_coding,protein_coding]
ENSG00000182534|MXRA7|9417_1	1	[ENSG00000182534]	[MXRA7]	[=32]	[ENST00000355797.7]	[protein_coding]
ENSG00000182534|MXRA7|9417_2	1	[ENSG00000182534,ENSG00000182534,ENSG00000182534]	[MXRA7,MXRA7,MXRA7]	[=32,=32,=32]	[ENST00000375036.6,ENST00000592148.1,ENST00000449428.7]	[protein_coding,protein_coding,protein_coding]
ENSG00000182544|MFSD5|5488_1	1	[ENSG00000182544,ENSG00000182544]	[MFSD5,MFSD5]	[=32,=32]	[ENST00000329548.5,ENST00000534842.1]	[protein_coding,protein_coding]
ENSG00000185033|SEMA4B|16467_1	1	[ENSG00000185033,ENSG00000185033]	[SEMA4B,SEMA4B]	[=32,=32]	[ENST00000411539.7,ENST00000332496.10]	[protein_coding,protein_coding]
ENSG00000185033|SEMA4B|15552_1	1	[ENSG00000185033,ENSG00000185033]	[SEMA4B,SEMA4B]	[=32,=32]	[ENST00000411539.7,ENST00000332496.10]	[protein_coding,protein_coding]
ENSG00000185104|FAF1|5155_1	1	[ENSG00000185104]	[FAF1]	[=32]	[ENST00000396153.7]	[protein_coding]
ENSG00000185104|FAF1|5983_1	1	[ENSG00000185104]	[FAF1]	[=32]	[ENST00000396153.7]	[protein_coding]
ENSG00000185104|FAF1|10965_1	1	[ENSG00000185104]	[FAF1]	[=32]	[ENST00000396153.7]	[protein_coding]
ENSG00000185122|HSF1|2659_1	1	[ENSG00000185122,ENSG00000185122]	[HSF1,HSF1]	[=32,=32]	[ENST00000400780.8,ENST00000528838.6]	[protein_coding,protein_coding]
ENSG00000185122|HSF1|5644_1	1	[ENSG00000185122,ENSG00000185122]	[HSF1,HSF1]	[=32,=32]	[ENST00000400780.8,ENST00000528838.6]	[protein_coding,protein_coding]
ENSG00000185122|HSF1|16178_1	1	[ENSG00000185122]	[HSF1]	[=32]	[ENST00000528838.6]	[protein_coding]
ENSG00000185149|NPY2R|17901_1	1	[ENSG00000185149,ENSG00000185149]	[NPY2R,NPY2R]	[=32,=32]	[ENST00000329476.4,ENST00000506608.1]	[protein_coding,protein_coding]
ENSG00000185149|NPY2R|6501_1	1	[ENSG00000185149,ENSG00000185149]	[NPY2R,NPY2R]	[=32,=32]	[ENST00000329476.4,ENST00000506608.1]	[protein_coding,protein_coding]
ENSG00000185483|ROR1|11037_1	1	[ENSG00000185483,ENSG00000185483]	[ROR1,ROR1]	[=32,=32]	[ENST00000371079.6,ENST00000371080.5]	[protein_coding,protein_coding]
ENSG00000185499|MUC1|3244_1	2	[ENSG00000185499,ENSG00000273088,ENSG00000185499,ENSG00000185499,ENSG00000185499,ENSG00000185499,ENSG00000185499,ENSG00000185499,ENSG00000185499,ENSG00000185499,ENSG00000185499,ENSG00000185499,ENSG00000185499,ENSG00000185499,ENSG00000185499,ENSG00000185499,ENSG00000185499]	[MUC1,ENSG00000273088,MUC1,MUC1,MUC1,MUC1,MUC1,MUC1,MUC1,MUC1,MUC1,MUC1,MUC1,MUC1,MUC1,MUC1,MUC1]	[=32,=32,=32,=32,=32,=32,=32,=32,=32,=32,=32,=32,=32,=32,=32,=32,=32]	[ENST00000368396.8,ENST00000473363.3,ENST00000368393.7,ENST00000610359.4,ENST00000457295.6,ENST00000368390.7,ENST00000438413.5,ENST00000615517.4,ENST00000338684.9,ENST00000471283.5,ENST00000368392.7,ENST00000337604.6,ENST00000342482.8,ENST00000368389.6,ENST00000620103.4,ENST00000343256.9,ENST00000368398.7]	[protein_coding,protein_coding,protein_coding,protein_coding,protein_coding,protein_coding,protein_coding,protein_coding,protein_coding,protein_coding,protein_coding,protein_coding,protein_coding,protein_coding,protein_coding,protein_coding,protein_coding]
ENSG00000182968|SOX1|5188_1	1	[ENSG00000182968]	[SOX1]	[=32]	[ENST00000330949.3]	[protein_coding]
ENSG00000182968|SOX1|12148_1	1	[ENSG00000182968]	[SOX1]	[=32]	[ENST00000330949.3]	[protein_coding]
ENSG00000182979|MTA1|9453_1	1	[ENSG00000182979,ENSG00000182979,ENSG00000182979,ENSG00000182979]	[MTA1,MTA1,MTA1,MTA1]	[=32,=32,=32,=32]	[ENST00000331320.12,ENST00000406191.5,ENST00000405646.5,ENST00000435036.6]	[protein_coding,protein_coding,protein_coding,protein_coding]
ENSG00000182979|MTA1|14777_1	1	[ENSG00000182979,ENSG00000182979,ENSG00000182979,ENSG00000182979]	[MTA1,MTA1,MTA1,MTA1]	[=32,=32,=32,=32]	[ENST00000331320.12,ENST00000406191.5,ENST00000405646.5,ENST00000435036.6]	[protein_coding,protein_coding,protein_coding,protein_coding]
ENSG00000182979|MTA1|16574_1	1	[ENSG00000182979,ENSG00000182979,ENSG00000182979,ENSG00000182979]	[MTA1,MTA1,MTA1,MTA1]	[=32,=32,=32,=32]	[ENST00000331320.12,ENST00000406191.5,ENST00000405646.5,ENST00000435036.6]	[protein_coding,protein_coding,protein_coding,protein_coding]
ENSG00000183020|AP2A2|6251_1	1	[ENSG00000183020,ENSG00000183020]	[AP2A2,AP2A2]	[=32,=32]	[ENST00000448903.7,ENST00000332231.9]	[protein_coding,protein_coding]
ENSG00000183020|AP2A2|7277_1	1	[ENSG00000183020,ENSG00000183020]	[AP2A2,AP2A2]	[=32,=32]	[ENST00000448903.7,ENST00000332231.9]	[protein_coding,protein_coding]
ENSG00000183020|AP2A2|12643_1	1	[ENSG00000183020,ENSG00000183020]	[AP2A2,AP2A2]	[=32,=32]	[ENST00000448903.7,ENST00000332231.9]	[protein_coding,protein_coding]
ENSG00000183044|ABAT|18525_1	1	[ENSG00000183044,ENSG00000183044,ENSG00000183044,ENSG00000183044,ENSG00000183044]	[ABAT,ABAT,ABAT,ABAT,ABAT]	[=32,=32,=32,=32,=32]	[ENST00000569156.5,ENST00000425191.6,ENST00000567812.5,ENST00000396600.6,ENST00000268251.13]	[protein_coding,protein_coding,protein_coding,protein_coding,protein_coding]
ENSG00000183044|ABAT|3812_1	1	[ENSG00000183044,ENSG00000183044,ENSG00000183044,ENSG00000183044,ENSG00000183044]	[ABAT,ABAT,ABAT,ABAT,ABAT]	[=32,=32,=32,=32,=32]	[ENST00000569156.5,ENST00000425191.6,ENST00000567812.5,ENST00000396600.6,ENST00000268251.13]	[protein_coding,protein_coding,protein_coding,protein_coding,protein_coding]
ENSG00000183742|MACC1|658_1	1	[ENSG00000183742,ENSG00000183742,ENSG00000183742]	[MACC1,MACC1,MACC1]	[=32,=32,=32]	[ENST00000400331.10,ENST00000332878.8,ENST00000589011.1]	[protein_coding,protein_coding,protein_coding]
ENSG00000183742|MACC1|11570_1	1	[ENSG00000183742,ENSG00000183742,ENSG00000183742]	[MACC1,MACC1,MACC1]	[=32,=32,=32]	[ENST00000400331.10,ENST00000332878.8,ENST00000589011.1]	[protein_coding,protein_coding,protein_coding]
ENSG00000183742|MACC1|16840_1	1	[ENSG00000183742,ENSG00000183742,ENSG00000183742]	[MACC1,MACC1,MACC1]	[=32,=32,=32]	[ENST00000400331.10,ENST00000332878.8,ENST00000589011.1]	[protein_coding,protein_coding,protein_coding]
ENSG00000183765|CHEK2|5845_1	6	[ENSG00000235969,ENSG00000183765,ENSG00000183765,ENSG00000183765,ENSG00000275828,ENSG00000183765,ENSG00000260516,ENSG00000234541,ENSG00000183765,ENSG00000183765,ENSG00000183765,ENSG00000234898,ENSG00000183765,ENSG00000183765,ENSG00000183765]	[CHEK2P4,CHEK2,CHEK2,CHEK2,CHEK2P1,CHEK2,CHEK2P7,CHEK2P5,CHEK2,CHEK2,CHEK2,CHEK2P3,CHEK2,CHEK2,CHEK2]	[=28X1=3,=32,=32,=32,=28X1=3,=32,=28X1=3,=28X4,=32,=32,=32,=28X1=3,=32,=32,=32]	[ENST00000450340.1,ENST00000402731.6,ENST00000404276.6,ENST00000405598.5,ENST00000614446.1,ENST00000464581.6,ENST00000562853.2,ENST00000423877.2,ENST00000382580.6,ENST00000403642.5,ENST00000650281.1,ENST00000416118.1,ENST00000348295.7,ENST00000425190.7,ENST00000649563.1]	[unprocessed_pseudogene,protein_coding,protein_coding,protein_coding,unprocessed_pseudogene,protein_coding,transcribed_unprocessed_pseudogene,unprocessed_pseudogene,protein_coding,protein_coding,protein_coding,transcribed_unprocessed_pseudogene,protein_coding,protein_coding,protein_coding]
ENSG00000183765|CHEK2|16801_1	1	[ENSG00000183765,ENSG00000183765,ENSG00000183765,ENSG00000183765,ENSG00000183765,ENSG00000183765,ENSG00000183765,ENSG00000183765,ENSG00000183765,ENSG00000183765]	[CHEK2,CHEK2,CHEK2,CHEK2,CHEK2,CHEK2,CHEK2,CHEK2,CHEK2,CHEK2]	[=32,=32,=32,=32,=32,=32,=32,=32,=32,=32]	[ENST00000402731.6,ENST00000404276.6,ENST00000405598.5,ENST00000464581.6,ENST00000382580.6,ENST00000403642.5,ENST00000650281.1,ENST00000348295.7,ENST00000425190.7,ENST00000649563.1]	[protein_coding,protein_coding,protein_coding,protein_coding,protein_coding,protein_coding,protein_coding,protein_coding,protein_coding,protein_coding]
ENSG00000183765|CHEK2|17333_1	1	[ENSG00000183765,ENSG00000183765,ENSG00000183765,ENSG00000183765,ENSG00000183765,ENSG00000183765,ENSG00000183765]	[CHEK2,CHEK2,CHEK2,CHEK2,CHEK2,CHEK2,CHEK2]	[=32,=32,=32,=32,=32,=32,=32]	[ENST00000402731.6,ENST00000404276.6,ENST00000405598.5,ENST00000382580.6,ENST00000650281.1,ENST00000348295.7,ENST00000425190.7]	[protein_coding,protein_coding,protein_coding,protein_coding,protein_coding,protein_coding,protein_coding]
ENSG00000183770|FOXL2|7123_1	1	[ENSG00000183770]	[FOXL2]	[=32]	[ENST00000648323.1]	[protein_coding]
ENSG00000183770|FOXL2|12998_1	1	[ENSG00000183770]	[FOXL2]	[=32]	[ENST00000648323.1]	[protein_coding]
ENSG00000183770|FOXL2|15587_1	1	[ENSG00000183770]	[FOXL2]	[=32]	[ENST00000648323.1]	[protein_coding]
ENSG00000183813|CCR4|11050_1	1	[ENSG00000183813,ENSG00000183813]	[CCR4,CCR4]	[=32,=32]	[ENST00000330953.6,ENST00000718415.1]	[protein_coding,protein_coding]
ENSG00000185668|POU3F1|8372_1	1	[ENSG00000185668]	[POU3F1]	[=32]	[ENST00000373012.5]	[protein_coding]
ENSG00000185668|POU3F1|15977_1	1	[ENSG00000185668]	[POU3F1]	[=32]	[ENST00000373012.5]	[protein_coding]
ENSG00000185670|ZBTB3|730_1	1	[ENSG00000185670,ENSG00000185670]	[ZBTB3,ZBTB3]	[=32,=32]	[ENST00000673933.1,ENST00000394807.5]	[protein_coding,protein_coding]
ENSG00000185670|ZBTB3|1047_1	1	[ENSG00000185670,ENSG00000185670]	[ZBTB3,ZBTB3]	[=32,=32]	[ENST00000673933.1,ENST00000394807.5]	[protein_coding,protein_coding]
ENSG00000185670|ZBTB3|15473_1	1	[ENSG00000185670,ENSG00000185670]	[ZBTB3,ZBTB3]	[=32,=32]	[ENST00000673933.1,ENST00000394807.5]	[protein_coding,protein_coding]
ENSG00000182742|HOXB4|448_1	1	[ENSG00000182742]	[HOXB4]	[=32]	[ENST00000332503.6]	[protein_coding]
ENSG00000184185|KCNJ12|18437_1	1	[ENSG00000184185]	[KCNJ12]	[=32]	[ENST00000583088.6]	[protein_coding]
ENSG00000184185|KCNJ12|7330_1	1	[ENSG00000184185]	[KCNJ12]	[=32]	[ENST00000583088.6]	[protein_coding]
ENSG00000184185|KCNJ12|243_1	1	[ENSG00000184185]	[KCNJ12]	[=32]	[ENST00000583088.6]	[protein_coding]
ENSG00000184216|IRAK1|13486_1	1	[ENSG00000184216,ENSG00000184216]	[IRAK1,IRAK1]	[=32,=32]	[ENST00000369980.8,ENST00000369974.6]	[protein_coding,protein_coding]
ENSG00000184216|IRAK1|7400_1	1	[ENSG00000184216,ENSG00000184216]	[IRAK1,IRAK1]	[=32,=32]	[ENST00000369980.8,ENST00000369974.6]	[protein_coding,protein_coding]
ENSG00000184216|IRAK1|14226_1	1	[ENSG00000184216,ENSG00000184216]	[IRAK1,IRAK1]	[=32,=32]	[ENST00000369980.8,ENST00000369974.6]	[protein_coding,protein_coding]
ENSG00000184220|CMSS1|14934_1	1	[ENSG00000184220,ENSG00000184220]	[CMSS1,CMSS1]	[=32,=32]	[ENST00000421999.8,ENST00000489081.5]	[protein_coding,protein_coding]
ENSG00000184220|CMSS1|5354_1	1	[ENSG00000184220,ENSG00000184220]	[CMSS1,CMSS1]	[=32,=32]	[ENST00000421999.8,ENST00000489081.5]	[protein_coding,protein_coding]
ENSG00000184221|OLIG1|16946_1	1	[ENSG00000184221]	[OLIG1]	[=32]	[ENST00000382348.2]	[protein_coding]
ENSG00000184221|OLIG1|315_1	1	[ENSG00000184221]	[OLIG1]	[=32]	[ENST00000382348.2]	[protein_coding]
ENSG00000184588|PDE4B|15681_1	1	[ENSG00000184588,ENSG00000184588,ENSG00000184588,ENSG00000184588,ENSG00000184588]	[PDE4B,PDE4B,PDE4B,PDE4B,PDE4B]	[=32,=32,=32,=32,=32]	[ENST00000371045.9,ENST00000423207.6,ENST00000329654.8,ENST00000341517.9,ENST00000480109.2]	[protein_coding,protein_coding,protein_coding,protein_coding,protein_coding]
ENSG00000184588|PDE4B|17208_1	1	[ENSG00000184588,ENSG00000184588,ENSG00000184588,ENSG00000184588,ENSG00000184588]	[PDE4B,PDE4B,PDE4B,PDE4B,PDE4B]	[=32,=32,=32,=32,=32]	[ENST00000371045.9,ENST00000423207.6,ENST00000329654.8,ENST00000341517.9,ENST00000480109.2]	[protein_coding,protein_coding,protein_coding,protein_coding,protein_coding]
ENSG00000184634|MED12|4095_1	1	[ENSG00000184634,ENSG00000184634,ENSG00000184634,ENSG00000184634,ENSG00000184634,ENSG00000184634,ENSG00000184634]	[MED12,MED12,MED12,MED12,MED12,MED12,MED12]	[=32,=32,=32,=32,=32,=32,=32]	[ENST00000690242.1,ENST00000374080.8,ENST00000690145.1,ENST00000687382.1,ENST00000374102.6,ENST00000333646.11,ENST00000692304.1]	[protein_coding,protein_coding,protein_coding,protein_coding,protein_coding,protein_coding,protein_coding]
ENSG00000184634|MED12|13213_1	1	[ENSG00000184634,ENSG00000184634,ENSG00000184634,ENSG00000184634,ENSG00000184634,ENSG00000184634,ENSG00000184634]	[MED12,MED12,MED12,MED12,MED12,MED12,MED12]	[=32,=32,=32,=32,=32,=32,=32]	[ENST00000690242.1,ENST00000374080.8,ENST00000690145.1,ENST00000687382.1,ENST00000374102.6,ENST00000333646.11,ENST00000692304.1]	[protein_coding,protein_coding,protein_coding,protein_coding,protein_coding,protein_coding,protein_coding]
ENSG00000184634|MED12|10421_1	1	[ENSG00000184634,ENSG00000184634,ENSG00000184634,ENSG00000184634,ENSG00000184634,ENSG00000184634,ENSG00000184634]	[MED12,MED12,MED12,MED12,MED12,MED12,MED12]	[=32,=32,=32,=32,=32,=32,=32]	[ENST00000690242.1,ENST00000374080.8,ENST00000690145.1,ENST00000687382.1,ENST00000374102.6,ENST00000333646.11,ENST00000692304.1]	[protein_coding,protein_coding,protein_coding,protein_coding,protein_coding,protein_coding,protein_coding]
ENSG00000184640|SEPTIN9|3726_1	1	[ENSG00000184640,ENSG00000184640,ENSG00000184640,ENSG00000184640,ENSG00000184640,ENSG00000184640,ENSG00000184640,ENSG00000184640]	[SEPTIN9,SEPTIN9,SEPTIN9,SEPTIN9,SEPTIN9,SEPTIN9,SEPTIN9,SEPTIN9]	[=32,=32,=32,=32,=32,=32,=32,=32]	[ENST00000541152.6,ENST00000427674.6,ENST00000427177.6,ENST00000423034.6,ENST00000329047.13,ENST00000449803.6,ENST00000427180.5,ENST00000431235.6]	[protein_coding,protein_coding,protein_coding,protein_coding,protein_coding,protein_coding,protein_coding,protein_coding]
ENSG00000184640|SEPTIN9|10915_1	1	[ENSG00000184640,ENSG00000184640,ENSG00000184640,ENSG00000184640,ENSG00000184640,ENSG00000184640,ENSG00000184640,ENSG00000184640]	[SEPTIN9,SEPTIN9,SEPTIN9,SEPTIN9,SEPTIN9,SEPTIN9,SEPTIN9,SEPTIN9]	[=32,=32,=32,=32,=32,=32,=32,=32]	[ENST00000541152.6,ENST00000427674.6,ENST00000427177.6,ENST00000423034.6,ENST00000329047.13,ENST00000449803.6,ENST00000427180.5,ENST00000431235.6]	[protein_coding,protein_coding,protein_coding,protein_coding,protein_coding,protein_coding,protein_coding,protein_coding]
ENSG00000185721|DRG1|3948_1	1	[ENSG00000185721]	[DRG1]	[=32]	[ENST00000331457.9]	[protein_coding]
ENSG00000185728|YTHDF3|18591_1	1	[ENSG00000185728,ENSG00000185728,ENSG00000185728,ENSG00000185728,ENSG00000185728,ENSG00000185728,ENSG00000185728,ENSG00000185728]	[YTHDF3,YTHDF3,YTHDF3,YTHDF3,YTHDF3,YTHDF3,YTHDF3,YTHDF3]	[=32,=32,=32,=32,=32,=32,=32,=32]	[ENST00000621890.4,ENST00000539294.6,ENST00000517371.5,ENST00000623280.3,ENST00000621957.4,ENST00000621413.4,ENST00000621820.4,ENST00000617200.1]	[protein_coding,protein_coding,protein_coding,protein_coding,protein_coding,protein_coding,protein_coding,protein_coding]
ENSG00000185728|YTHDF3|16041_1	1	[ENSG00000185728,ENSG00000185728,ENSG00000185728,ENSG00000185728,ENSG00000185728,ENSG00000185728,ENSG00000185728]	[YTHDF3,YTHDF3,YTHDF3,YTHDF3,YTHDF3,YTHDF3,YTHDF3]	[=32,=32,=32,=32,=32,=32,=32]	[ENST00000621890.4,ENST00000539294.6,ENST00000623280.3,ENST00000621957.4,ENST00000621413.4,ENST00000621820.4,ENST00000617200.1]	[protein_coding,protein_coding,protein_coding,protein_coding,protein_coding,protein_coding,protein_coding]
ENSG00000183638|RP1L1|10161_1	1	[ENSG00000183638]	[RP1L1]	[=32]	[ENST00000382483.4]	[protein_coding]
ENSG00000183638|RP1L1|1474_1	1	[ENSG00000183638]	[RP1L1]	[=32]	[ENST00000382483.4]	[protein_coding]
ENSG00000183638|RP1L1|8705_1	1	[ENSG00000183638]	[RP1L1]	[=32]	[ENST00000382483.4]	[protein_coding]
ENSG00000183682|BMP8A|13540_1	1	[ENSG00000183682]	[BMP8A]	[=32]	[ENST00000331593.6]	[protein_coding]
ENSG00000183918|SH2D1A|9904_1	1	[ENSG00000183918,ENSG00000183918,ENSG00000183918,ENSG00000183918]	[SH2D1A,SH2D1A,SH2D1A,SH2D1A]	[=32,=32,=32,=32]	[ENST00000698116.1,ENST00000360027.5,ENST00000371139.9,ENST00000698113.1]	[protein_coding,protein_coding,protein_coding,protein_coding]
ENSG00000183918|SH2D1A|7199_1	1	[ENSG00000183918,ENSG00000183918,ENSG00000183918,ENSG00000183918]	[SH2D1A,SH2D1A,SH2D1A,SH2D1A]	[=32,=32,=32,=32]	[ENST00000698116.1,ENST00000360027.5,ENST00000371139.9,ENST00000698113.1]	[protein_coding,protein_coding,protein_coding,protein_coding]
ENSG00000183918|SH2D1A|18633_1	1	[ENSG00000183918,ENSG00000183918,ENSG00000183918,ENSG00000183918,ENSG00000183918]	[SH2D1A,SH2D1A,SH2D1A,SH2D1A,SH2D1A]	[=32,=32,=32,=32,=32]	[ENST00000371139.9,ENST00000698113.1,ENST00000698116.1,ENST00000360027.5,ENST00000698118.1]	[protein_coding,protein_coding,protein_coding,protein_coding,protein_coding]
ENSG00000183963|SMTN|3127_1	1	[ENSG00000183963,ENSG00000183963,ENSG00000183963,ENSG00000183963,ENSG00000183963,ENSG00000183963,ENSG00000183963]	[SMTN,SMTN,SMTN,SMTN,SMTN,SMTN,SMTN]	[=32,=32,=32,=32,=32,=32,=32]	[ENST00000358743.5,ENST00000612341.4,ENST00000440425.6,ENST00000333137.12,ENST00000347557.6,ENST00000619644.5,ENST00000404574.5]	[protein_coding,protein_coding,protein_coding,protein_coding,protein_coding,protein_coding,protein_coding]
ENSG00000183963|SMTN|10495_1	1	[ENSG00000183963,ENSG00000183963,ENSG00000183963,ENSG00000183963,ENSG00000183963,ENSG00000183963,ENSG00000183963]	[SMTN,SMTN,SMTN,SMTN,SMTN,SMTN,SMTN]	[=32,=32,=32,=32,=32,=32,=32]	[ENST00000358743.5,ENST00000612341.4,ENST00000440425.6,ENST00000333137.12,ENST00000347557.6,ENST00000619644.5,ENST00000404574.5]	[protein_coding,protein_coding,protein_coding,protein_coding,protein_coding,protein_coding,protein_coding]
ENSG00000184012|TMPRSS2|6840_1	1	[ENSG00000184012,ENSG00000184012,ENSG00000184012,ENSG00000184012,ENSG00000184012,ENSG00000184012,ENSG00000184012,ENSG00000184012,ENSG00000184012,ENSG00000184012,ENSG00000184012,ENSG00000184012]	[TMPRSS2,TMPRSS2,TMPRSS2,TMPRSS2,TMPRSS2,TMPRSS2,TMPRSS2,TMPRSS2,TMPRSS2,TMPRSS2,TMPRSS2,TMPRSS2]	[=32,=32,=32,=32,=32,=32,=32,=32,=32,=32,=32,=32]	[ENST00000458356.6,ENST00000676973.1,ENST00000679054.1,ENST00000679263.1,ENST00000332149.10,ENST00000678743.1,ENST00000398585.7,ENST00000424093.6,ENST00000454499.6,ENST00000679016.1,ENST00000678348.1,ENST00000678171.1]	[protein_coding,protein_coding,protein_coding,protein_coding,protein_coding,protein_coding,protein_coding,protein_coding,protein_coding,protein_coding,protein_coding,protein_coding]
ENSG00000184012|TMPRSS2|11132_1	1	[ENSG00000184012,ENSG00000184012,ENSG00000184012,ENSG00000184012,ENSG00000184012,ENSG00000184012,ENSG00000184012,ENSG00000184012,ENSG00000184012,ENSG00000184012,ENSG00000184012,ENSG00000184012]	[TMPRSS2,TMPRSS2,TMPRSS2,TMPRSS2,TMPRSS2,TMPRSS2,TMPRSS2,TMPRSS2,TMPRSS2,TMPRSS2,TMPRSS2,TMPRSS2]	[=32,=32,=32,=32,=32,=32,=32,=32,=32,=32,=32,=32]	[ENST00000458356.6,ENST00000676973.1,ENST00000679054.1,ENST00000679263.1,ENST00000332149.10,ENST00000678743.1,ENST00000398585.7,ENST00000424093.6,ENST00000454499.6,ENST00000679016.1,ENST00000678348.1,ENST00000678171.1]	[protein_coding,protein_coding,protein_coding,protein_coding,protein_coding,protein_coding,protein_coding,protein_coding,protein_coding,protein_coding,protein_coding,protein_coding]
ENSG00000184012|TMPRSS2|2403_1	1	[ENSG00000184012,ENSG00000184012,ENSG00000184012,ENSG00000184012,ENSG00000184012,ENSG00000184012,ENSG00000184012,ENSG00000184012,ENSG00000184012,ENSG00000184012,ENSG00000184012]	[TMPRSS2,TMPRSS2,TMPRSS2,TMPRSS2,TMPRSS2,TMPRSS2,TMPRSS2,TMPRSS2,TMPRSS2,TMPRSS2,TMPRSS2]	[=32,=32,=32,=32,=32,=32,=32,=32,=32,=32,=32]	[ENST00000458356.6,ENST00000676973.1,ENST00000679054.1,ENST00000679263.1,ENST00000332149.10,ENST00000678743.1,ENST00000398585.7,ENST00000424093.6,ENST00000454499.6,ENST00000679016.1,ENST00000678348.1]	[protein_coding,protein_coding,protein_coding,protein_coding,protein_coding,protein_coding,protein_coding,protein_coding,protein_coding,protein_coding,protein_coding]
ENSG00000184033|CTAG1B|9198_1	2	[ENSG00000268651,ENSG00000268651,ENSG00000184033,ENSG00000184033]	[CTAG1A,CTAG1A,CTAG1B,CTAG1B]	[=32,=32,=32,=32]	[ENST00000599837.3,ENST00000593606.3,ENST00000328435.3,ENST00000359887.4]	[protein_coding,protein_coding,protein_coding,protein_coding]
ENSG00000184033|CTAG1B|16642_1	3	[ENSG00000268651,ENSG00000126890,ENSG00000184033,ENSG00000268651,ENSG00000126890,ENSG00000184033]	[CTAG1A,CTAG2,CTAG1B,CTAG1A,CTAG2,CTAG1B]	[=32,=32,=32,=32,=32,=32]	[ENST00000599837.3,ENST00000247306.4,ENST00000359887.4,ENST00000593606.3,ENST00000369585.4,ENST00000328435.3]	[protein_coding,protein_coding,protein_coding,protein_coding,protein_coding,protein_coding]
ENSG00000185800|DMWD|11251_1	1	[ENSG00000185800,ENSG00000185800]	[DMWD,DMWD]	[=32,=32]	[ENST00000377735.7,ENST00000270223.7]	[protein_coding,protein_coding]
ENSG00000185800|DMWD|12238_1	1	[ENSG00000185800,ENSG00000185800]	[DMWD,DMWD]	[=32,=32]	[ENST00000377735.7,ENST00000270223.7]	[protein_coding,protein_coding]
ENSG00000185800|DMWD|11276_1	1	[ENSG00000185800,ENSG00000185800]	[DMWD,DMWD]	[=32,=32]	[ENST00000377735.7,ENST00000270223.7]	[protein_coding,protein_coding]
ENSG00000185811|IKZF1|5178_1	1	[ENSG00000185811]	[IKZF1]	[=32]	[ENST00000413698.5]	[protein_coding]
ENSG00000185811|IKZF1|5178_2	1	[ENSG00000185811,ENSG00000185811,ENSG00000185811,ENSG00000185811,ENSG00000185811,ENSG00000185811,ENSG00000185811,ENSG00000185811]	[IKZF1,IKZF1,IKZF1,IKZF1,IKZF1,IKZF1,IKZF1,IKZF1]	[=32,=32,=32,=32,=32,=32,=32,=32]	[ENST00000698575.1,ENST00000615491.4,ENST00000331340.8,ENST00000642219.2,ENST00000359197.9,ENST00000346667.8,ENST00000439701.2,ENST00000698573.1]	[protein_coding,protein_coding,protein_coding,protein_coding,protein_coding,protein_coding,protein_coding,protein_coding]
ENSG00000177990|DPY19L2|18134_1	5	[ENSG00000291133,ENSG00000291133,ENSG00000291133,ENSG00000177990,ENSG00000170629,ENSG00000291133,ENSG00000227855,ENSG00000291133,ENSG00000291133,ENSG00000291133,ENSG00000189212,ENSG00000291133,ENSG00000291133,ENSG00000291133]	[ENSG00000291133,ENSG00000291133,ENSG00000291133,DPY19L2,DPY19L2P2,ENSG00000291133,DPY19L2P3,ENSG00000291133,ENSG00000291133,ENSG00000291133,DPY19L2P1,ENSG00000291133,ENSG00000291133,ENSG00000291133]	[=32,=32,=32,=32,=7X1=24,=32,=27X1=4,=32,=32,=32,=32,=32,=32,=32]	[ENST00000784296.1,ENST00000784297.1,ENST00000784244.1,ENST00000324472.9,ENST00000435536.5,ENST00000458672.6,ENST00000414296.2,ENST00000784208.1,ENST00000784254.1,ENST00000784211.1,ENST00000454445.2,ENST00000784184.1,ENST00000784268.1,ENST00000784227.1]	[lncRNA,lncRNA,lncRNA,protein_coding,transcribed_unprocessed_pseudogene,lncRNA,transcribed_unprocessed_pseudogene,lncRNA,lncRNA,lncRNA,transcribed_unprocessed_pseudogene,lncRNA,lncRNA,lncRNA]
ENSG00000178035|IMPDH2|12706_1	2	[ENSG00000290315,ENSG00000178035,ENSG00000178035,ENSG00000178035]	[ENSG00000290315,IMPDH2,IMPDH2,IMPDH2]	[=32,=32,=32,=32]	[ENST00000703936.1,ENST00000429182.6,ENST00000677010.1,ENST00000326739.9]	[protein_coding,protein_coding,protein_coding,protein_coding]
ENSG00000178035|IMPDH2|4003_1	2	[ENSG00000178035,ENSG00000178035,ENSG00000178035,ENSG00000290315,ENSG00000178035,ENSG00000178035]	[IMPDH2,IMPDH2,IMPDH2,ENSG00000290315,IMPDH2,IMPDH2]	[=32,=32,=32,=32,=32,=32]	[ENST00000442157.2,ENST00000429182.6,ENST00000326739.9,ENST00000703936.1,ENST00000677010.1,ENST00000678724.1]	[protein_coding,protein_coding,protein_coding,protein_coding,protein_coding,protein_coding]
ENSG00000178035|IMPDH2|2936_1	2	[ENSG00000178035,ENSG00000178035,ENSG00000178035,ENSG00000290315,ENSG00000178035,ENSG00000178035]	[IMPDH2,IMPDH2,IMPDH2,ENSG00000290315,IMPDH2,IMPDH2]	[=32,=32,=32,=32,=32,=32]	[ENST00000442157.2,ENST00000429182.6,ENST00000326739.9,ENST00000703936.1,ENST00000677010.1,ENST00000678724.1]	[protein_coding,protein_coding,protein_coding,protein_coding,protein_coding,protein_coding]
ENSG00000178053|MLF1|11652_1	1	[ENSG00000178053,ENSG00000178053,ENSG00000178053,ENSG00000178053,ENSG00000178053,ENSG00000178053,ENSG00000178053,ENSG00000178053,ENSG00000178053,ENSG00000178053,ENSG00000178053,ENSG00000178053,ENSG00000178053,ENSG00000178053,ENSG00000178053]	[MLF1,MLF1,MLF1,MLF1,MLF1,MLF1,MLF1,MLF1,MLF1,MLF1,MLF1,MLF1,MLF1,MLF1,MLF1]	[=32,=32,=32,=32,=32,=32,=32,=32,=32,=32,=32,=32,=32,=32,=32]	[ENST00000651874.1,ENST00000359117.9,ENST00000466246.7,ENST00000491767.6,ENST00000651984.1,ENST00000478894.7,ENST00000355893.11,ENST00000469452.5,ENST00000471745.5,ENST00000482628.5,ENST00000477042.6,ENST00000484955.5,ENST00000498592.6,ENST00000618075.4,ENST00000619577.5]	[protein_coding,protein_coding,protein_coding,protein_coding,protein_coding,protein_coding,protein_coding,protein_coding,protein_coding,protein_coding,protein_coding,protein_coding,protein_coding,protein_coding,protein_coding]
ENSG00000178053|MLF1|16904_1	1	[ENSG00000178053]	[MLF1]	[=32]	[ENST00000482628.5]	[protein_coding]
ENSG00000178053|MLF1|16904_2	1	[ENSG00000178053,ENSG00000178053,ENSG00000178053,ENSG00000178053,ENSG00000178053,ENSG00000178053,ENSG00000178053,ENSG00000178053,ENSG00000178053,ENSG00000178053,ENSG00000178053,ENSG00000178053,ENSG00000178053,ENSG00000178053,ENSG00000178053]	[MLF1,MLF1,MLF1,MLF1,MLF1,MLF1,MLF1,MLF1,MLF1,MLF1,MLF1,MLF1,MLF1,MLF1,MLF1]	[=32,=32,=32,=32,=32,=32,=32,=32,=32,=32,=32,=32,=32,=32,=32]	[ENST00000651874.1,ENST00000359117.9,ENST00000466246.7,ENST00000491767.6,ENST00000651984.1,ENST00000478894.7,ENST00000650753.1,ENST00000355893.11,ENST00000469452.5,ENST00000471745.5,ENST00000477042.6,ENST00000484955.5,ENST00000498592.6,ENST00000618075.4,ENST00000619577.5]	[protein_coding,protein_coding,protein_coding,protein_coding,protein_coding,protein_coding,protein_coding,protein_coding,protein_coding,protein_coding,protein_coding,protein_coding,protein_coding,protein_coding,protein_coding]
ENSG00000178053|MLF1|2668_1	1	[ENSG00000178053,ENSG00000178053,ENSG00000178053,ENSG00000178053,ENSG00000178053,ENSG00000178053,ENSG00000178053,ENSG00000178053,ENSG00000178053,ENSG00000178053,ENSG00000178053,ENSG00000178053,ENSG00000178053,ENSG00000178053,ENSG00000178053]	[MLF1,MLF1,MLF1,MLF1,MLF1,MLF1,MLF1,MLF1,MLF1,MLF1,MLF1,MLF1,MLF1,MLF1,MLF1]	[=32,=32,=32,=32,=32,=32,=32,=32,=32,=32,=32,=32,=32,=32,=32]	[ENST00000651874.1,ENST00000359117.9,ENST00000466246.7,ENST00000491767.6,ENST00000651984.1,ENST00000478894.7,ENST00000650753.1,ENST00000355893.11,ENST00000469452.5,ENST00000471745.5,ENST00000477042.6,ENST00000484955.5,ENST00000498592.6,ENST00000618075.4,ENST00000619577.5]	[protein_coding,protein_coding,protein_coding,protein_coding,protein_coding,protein_coding,protein_coding,protein_coding,protein_coding,protein_coding,protein_coding,protein_coding,protein_coding,protein_coding,protein_coding]
ENSG00000185896|LAMP1|11177_1	1	[ENSG00000185896]	[LAMP1]	[=32]	[ENST00000332556.5]	[protein_coding]
ENSG00000185896|LAMP1|13259_1	1	[ENSG00000185896]	[LAMP1]	[=32]	[ENST00000332556.5]	[protein_coding]
ENSG00000185917|SETD4|10254_1	1	[ENSG00000185917,ENSG00000185917,ENSG00000185917,ENSG00000185917,ENSG00000185917,ENSG00000185917,ENSG00000185917]	[SETD4,SETD4,SETD4,SETD4,SETD4,SETD4,SETD4]	[=32,=32,=32,=32,=32,=32,=32]	[ENST00000399212.5,ENST00000399208.6,ENST00000399205.5,ENST00000332131.9,ENST00000399207.5,ENST00000399215.5,ENST00000399201.5]	[protein_coding,protein_coding,protein_coding,protein_coding,protein_coding,protein_coding,protein_coding]
ENSG00000184261|KCNK12|7342_1	1	[ENSG00000184261]	[KCNK12]	[=32]	[ENST00000327876.5]	[protein_coding]
ENSG00000184261|KCNK12|8755_1	1	[ENSG00000184261]	[KCNK12]	[=32]	[ENST00000327876.5]	[protein_coding]
ENSG00000184261|KCNK12|10517_1	1	[ENSG00000184261]	[KCNK12]	[=32]	[ENST00000327876.5]	[protein_coding]
ENSG00000184281|TSSC4|5945_1	1	[ENSG00000184281]	[TSSC4]	[=32]	[ENST00000380992.5]	[protein_coding]
ENSG00000184281|TSSC4|5945_2	1	[ENSG00000184281,ENSG00000184281,ENSG00000184281]	[TSSC4,TSSC4,TSSC4]	[=32,=32,=32]	[ENST00000333256.11,ENST00000451491.2,ENST00000380996.9]	[protein_coding,protein_coding,protein_coding]
ENSG00000184281|TSSC4|11351_1	1	[ENSG00000184281]	[TSSC4]	[=32]	[ENST00000380996.9]	[protein_coding]
ENSG00000184304|PRKD1|1707_1	1	[ENSG00000184304,ENSG00000184304]	[PRKD1,PRKD1]	[=32,=32]	[ENST00000415220.6,ENST00000331968.11]	[protein_coding,protein_coding]
ENSG00000184304|PRKD1|9191_1	1	[ENSG00000184304,ENSG00000184304]	[PRKD1,PRKD1]	[=32,=32]	[ENST00000415220.6,ENST00000331968.11]	[protein_coding,protein_coding]
ENSG00000184304|PRKD1|17625_1	1	[ENSG00000184304,ENSG00000184304]	[PRKD1,PRKD1]	[=32,=32]	[ENST00000415220.6,ENST00000331968.11]	[protein_coding,protein_coding]
ENSG00000184344|GDF3|13351_1	1	[ENSG00000184344]	[GDF3]	[=32]	[ENST00000329913.4]	[protein_coding]
ENSG00000184743|ATL3|8346_1	1	[ENSG00000184743,ENSG00000184743]	[ATL3,ATL3]	[=32,=32]	[ENST00000538786.1,ENST00000398868.8]	[protein_coding,protein_coding]
ENSG00000184792|OSBP2|6799_1	1	[ENSG00000184792,ENSG00000184792,ENSG00000184792,ENSG00000184792,ENSG00000184792,ENSG00000184792,ENSG00000184792,ENSG00000184792,ENSG00000184792]	[OSBP2,OSBP2,OSBP2,OSBP2,OSBP2,OSBP2,OSBP2,OSBP2,OSBP2]	[=32,=32,=32,=32,=32,=32,=32,=32,=32]	[ENST00000446658.6,ENST00000431368.6,ENST00000332585.11,ENST00000407373.5,ENST00000403222.7,ENST00000535268.5,ENST00000438716.3,ENST00000401475.5,ENST00000437268.6]	[protein_coding,protein_coding,protein_coding,protein_coding,protein_coding,protein_coding,protein_coding,protein_coding,protein_coding]
ENSG00000184792|OSBP2|1974_1	1	[ENSG00000184792,ENSG00000184792,ENSG00000184792,ENSG00000184792,ENSG00000184792,ENSG00000184792,ENSG00000184792,ENSG00000184792,ENSG00000184792,ENSG00000184792]	[OSBP2,OSBP2,OSBP2,OSBP2,OSBP2,OSBP2,OSBP2,OSBP2,OSBP2,OSBP2]	[=32,=32,=32,=32,=32,=32,=32,=32,=32,=32]	[ENST00000446658.6,ENST00000431368.6,ENST00000332585.11,ENST00000407373.5,ENST00000713559.1,ENST00000403222.7,ENST00000535268.5,ENST00000438716.3,ENST00000401475.5,ENST00000437268.6]	[protein_coding,protein_coding,protein_coding,protein_coding,protein_coding,protein_coding,protein_coding,protein_coding,protein_coding,protein_coding]
ENSG00000184792|OSBP2|4702_1	1	[ENSG00000184792,ENSG00000184792,ENSG00000184792,ENSG00000184792,ENSG00000184792,ENSG00000184792,ENSG00000184792,ENSG00000184792]	[OSBP2,OSBP2,OSBP2,OSBP2,OSBP2,OSBP2,OSBP2,OSBP2]	[=32,=32,=32,=32,=32,=32,=32,=32]	[ENST00000446658.6,ENST00000332585.11,ENST00000407373.5,ENST00000713559.1,ENST00000403222.7,ENST00000438716.3,ENST00000401475.5,ENST00000437268.6]	[protein_coding,protein_coding,protein_coding,protein_coding,protein_coding,protein_coding,protein_coding,protein_coding]
ENSG00000184845|DRD1|9899_1	1	[ENSG00000184845]	[DRD1]	[=32]	[ENST00000393752.3]	[protein_coding]
ENSG00000184845|DRD1|3541_1	1	[ENSG00000184845]	[DRD1]	[=32]	[ENST00000393752.3]	[protein_coding]
ENSG00000184845|DRD1|14472_1	1	[ENSG00000184845]	[DRD1]	[=32]	[ENST00000393752.3]	[protein_coding]
ENSG00000184895|SRY|4189_1	1	[ENSG00000184895]	[SRY]	[=32]	[ENST00000383070.2]	[protein_coding]
ENSG00000184895|SRY|7533_1	1	[ENSG00000184895]	[SRY]	[=32]	[ENST00000383070.2]	[protein_coding]
ENSG00000184895|SRY|17378_1	1	[ENSG00000184895]	[SRY]	[=32]	[ENST00000383070.2]	[protein_coding]
ENSG00000185630|PBX1|3092_1	1	[ENSG00000185630,ENSG00000185630,ENSG00000185630,ENSG00000185630,ENSG00000185630,ENSG00000185630]	[PBX1,PBX1,PBX1,PBX1,PBX1,PBX1]	[=32,=32,=32,=32,=32,=32]	[ENST00000559240.5,ENST00000420696.7,ENST00000560641.5,ENST00000699846.1,ENST00000540236.4,ENST00000699847.1]	[protein_coding,protein_coding,protein_coding,protein_coding,protein_coding,protein_coding]
ENSG00000185634|SHC4|10453_1	1	[ENSG00000185634,ENSG00000185634,ENSG00000185634]	[SHC4,SHC4,SHC4]	[=32,=32,=32]	[ENST00000332408.9,ENST00000396535.7,ENST00000537958.5]	[protein_coding,protein_coding,protein_coding]
ENSG00000185634|SHC4|15513_1	1	[ENSG00000185634,ENSG00000185634,ENSG00000185634]	[SHC4,SHC4,SHC4]	[=32,=32,=32]	[ENST00000332408.9,ENST00000396535.7,ENST00000537958.5]	[protein_coding,protein_coding,protein_coding]
ENSG00000185651|UBE2L3|17418_1	1	[ENSG00000185651,ENSG00000185651,ENSG00000185651]	[UBE2L3,UBE2L3,UBE2L3]	[=32,=32,=32]	[ENST00000458578.6,ENST00000342192.9,ENST00000545681.2]	[protein_coding,protein_coding,protein_coding]
ENSG00000185651|UBE2L3|17322_1	1	[ENSG00000185651,ENSG00000185651,ENSG00000185651]	[UBE2L3,UBE2L3,UBE2L3]	[=32,=32,=32]	[ENST00000458578.6,ENST00000342192.9,ENST00000545681.2]	[protein_coding,protein_coding,protein_coding]
ENSG00000185651|UBE2L3|13073_1	1	[ENSG00000185651,ENSG00000185651,ENSG00000185651]	[UBE2L3,UBE2L3,UBE2L3]	[=32,=32,=32]	[ENST00000458578.6,ENST00000342192.9,ENST00000545681.2]	[protein_coding,protein_coding,protein_coding]
ENSG00000185652|NTF3|12761_1	1	[ENSG00000185652,ENSG00000185652]	[NTF3,NTF3]	[=32,=32]	[ENST00000331010.7,ENST00000423158.4]	[protein_coding,protein_coding]
ENSG00000185652|NTF3|5455_1	1	[ENSG00000185652,ENSG00000185652]	[NTF3,NTF3]	[=32,=32]	[ENST00000331010.7,ENST00000423158.4]	[protein_coding,protein_coding]
ENSG00000185652|NTF3|15628_1	1	[ENSG00000185652]	[NTF3]	[=32]	[ENST00000423158.4]	[protein_coding]
ENSG00000185668|POU3F1|1970_1	1	[ENSG00000185668]	[POU3F1]	[=32]	[ENST00000373012.5]	[protein_coding]
ENSG00000186625|KATNA1|12690_1	1	[ENSG00000186625,ENSG00000186625,ENSG00000186625]	[KATNA1,KATNA1,KATNA1]	[=32,=32,=32]	[ENST00000367411.7,ENST00000335643.12,ENST00000335647.9]	[protein_coding,protein_coding,protein_coding]
ENSG00000186625|KATNA1|6207_1	1	[ENSG00000186625,ENSG00000186625,ENSG00000186625]	[KATNA1,KATNA1,KATNA1]	[=32,=32,=32]	[ENST00000367411.7,ENST00000335643.12,ENST00000335647.9]	[protein_coding,protein_coding,protein_coding]
ENSG00000186642|PDE2A|4590_1	1	[ENSG00000186642,ENSG00000186642,ENSG00000186642,ENSG00000186642,ENSG00000186642,ENSG00000186642]	[PDE2A,PDE2A,PDE2A,PDE2A,PDE2A,PDE2A]	[=32,=32,=32,=32,=32,=32]	[ENST00000418754.6,ENST00000540345.5,ENST00000376450.7,ENST00000334456.10,ENST00000544570.5,ENST00000444035.6]	[protein_coding,protein_coding,protein_coding,protein_coding,protein_coding,protein_coding]
ENSG00000183479|TREX2|14825_1	2	[ENSG00000183479,ENSG00000183479,ENSG00000213397,ENSG00000213397,ENSG00000183479,ENSG00000183479]	[TREX2,TREX2,HAUS7,HAUS7,TREX2,TREX2]	[=32,=32,=32,=32,=32,=32]	[ENST00000370232.4,ENST00000334497.7,ENST00000370210.3,ENST00000370211.10,ENST00000330912.7,ENST00000338525.7]	[protein_coding,protein_coding,protein_coding,protein_coding,protein_coding,protein_coding]
ENSG00000184384|MAML2|2386_1	1	[ENSG00000184384]	[MAML2]	[=32]	[ENST00000524717.6]	[protein_coding]
ENSG00000184428|TOP1MT|10689_1	1	[ENSG00000184428,ENSG00000184428,ENSG00000184428,ENSG00000184428]	[TOP1MT,TOP1MT,TOP1MT,TOP1MT]	[=32,=32,=32,=32]	[ENST00000329245.9,ENST00000521193.5,ENST00000523676.5,ENST00000519148.5]	[protein_coding,protein_coding,protein_coding,protein_coding]
ENSG00000184428|TOP1MT|11019_1	1	[ENSG00000184428,ENSG00000184428,ENSG00000184428,ENSG00000184428]	[TOP1MT,TOP1MT,TOP1MT,TOP1MT]	[=32,=32,=32,=32]	[ENST00000329245.9,ENST00000521193.5,ENST00000523676.5,ENST00000519148.5]	[protein_coding,protein_coding,protein_coding,protein_coding]
ENSG00000184428|TOP1MT|5171_1	1	[ENSG00000184428,ENSG00000184428,ENSG00000184428,ENSG00000184428]	[TOP1MT,TOP1MT,TOP1MT,TOP1MT]	[=32,=32,=32,=32]	[ENST00000329245.9,ENST00000521193.5,ENST00000523676.5,ENST00000519148.5]	[protein_coding,protein_coding,protein_coding,protein_coding]
ENSG00000184481|FOXO4|1913_1	1	[ENSG00000184481,ENSG00000184481]	[FOXO4,FOXO4]	[=32,=32]	[ENST00000341558.4,ENST00000374259.8]	[protein_coding,protein_coding]
ENSG00000184481|FOXO4|8727_1	1	[ENSG00000184481,ENSG00000184481]	[FOXO4,FOXO4]	[=32,=32]	[ENST00000341558.4,ENST00000374259.8]	[protein_coding,protein_coding]
ENSG00000184481|FOXO4|7958_1	1	[ENSG00000184481,ENSG00000184481]	[FOXO4,FOXO4]	[=32,=32]	[ENST00000341558.4,ENST00000374259.8]	[protein_coding,protein_coding]
ENSG00000184489|PTP4A3|5143_1	1	[ENSG00000184489,ENSG00000184489,ENSG00000184489,ENSG00000184489,ENSG00000184489,ENSG00000184489,ENSG00000184489]	[PTP4A3,PTP4A3,PTP4A3,PTP4A3,PTP4A3,PTP4A3,PTP4A3]	[=32,=32,=32,=32,=32,=32,=32]	[ENST00000329397.6,ENST00000681443.1,ENST00000680615.1,ENST00000524028.1,ENST00000520105.5,ENST00000521578.6,ENST00000349124.3]	[protein_coding,protein_coding,protein_coding,protein_coding,protein_coding,protein_coding,protein_coding]
ENSG00000184489|PTP4A3|25_1	1	[ENSG00000184489,ENSG00000184489,ENSG00000184489,ENSG00000184489,ENSG00000184489,ENSG00000184489,ENSG00000184489]	[PTP4A3,PTP4A3,PTP4A3,PTP4A3,PTP4A3,PTP4A3,PTP4A3]	[=32,=32,=32,=32,=32,=32,=32]	[ENST00000329397.6,ENST00000681443.1,ENST00000680615.1,ENST00000524028.1,ENST00000520105.5,ENST00000521578.6,ENST00000349124.3]	[protein_coding,protein_coding,protein_coding,protein_coding,protein_coding,protein_coding,protein_coding]
ENSG00000184489|PTP4A3|9743_1	1	[ENSG00000184489,ENSG00000184489,ENSG00000184489,ENSG00000184489]	[PTP4A3,PTP4A3,PTP4A3,PTP4A3]	[=32,=32,=32,=32]	[ENST00000329397.6,ENST00000521578.6,ENST00000349124.3,ENST00000680615.1]	[protein_coding,protein_coding,protein_coding,protein_coding]
ENSG00000185324|CDK10|18318_1	1	[ENSG00000185324,ENSG00000185324,ENSG00000185324,ENSG00000185324]	[CDK10,CDK10,CDK10,CDK10]	[=32,=32,=32,=32]	[ENST00000505473.5,ENST00000353379.12,ENST00000617879.1,ENST00000331006.12]	[protein_coding,protein_coding,protein_coding,protein_coding]
ENSG00000185324|CDK10|10186_1	1	[ENSG00000185324,ENSG00000185324,ENSG00000185324,ENSG00000185324]	[CDK10,CDK10,CDK10,CDK10]	[=32,=32,=32,=32]	[ENST00000505473.5,ENST00000353379.12,ENST00000617879.1,ENST00000331006.12]	[protein_coding,protein_coding,protein_coding,protein_coding]
ENSG00000185324|CDK10|13239_1	1	[ENSG00000185324,ENSG00000185324]	[CDK10,CDK10]	[=32,=32]	[ENST00000353379.12,ENST00000331006.12]	[protein_coding,protein_coding]
ENSG00000185338|SOCS1|13157_1	1	[ENSG00000185338,ENSG00000185338]	[SOCS1,SOCS1]	[=32,=32]	[ENST00000332029.4,ENST00000644787.1]	[protein_coding,protein_coding]
ENSG00000185338|SOCS1|14676_1	1	[ENSG00000185338,ENSG00000185338]	[SOCS1,SOCS1]	[=32,=32]	[ENST00000332029.4,ENST00000644787.1]	[protein_coding,protein_coding]
ENSG00000185340|GAS2L1|12160_1	1	[ENSG00000185340,ENSG00000185340,ENSG00000185340,ENSG00000185340,ENSG00000185340,ENSG00000185340]	[GAS2L1,GAS2L1,GAS2L1,GAS2L1,GAS2L1,GAS2L1]	[=32,=32,=32,=32,=32,=32]	[ENST00000610653.4,ENST00000621062.4,ENST00000618518.3,ENST00000406549.7,ENST00000611648.2,ENST00000616432.5]	[protein_coding,protein_coding,protein_coding,protein_coding,protein_coding,protein_coding]
ENSG00000185340|GAS2L1|157_1	1	[ENSG00000185340]	[GAS2L1]	[=32]	[ENST00000610653.4]	[protein_coding]
ENSG00000185340|GAS2L1|157_2	1	[ENSG00000185340,ENSG00000185340,ENSG00000185340,ENSG00000185340,ENSG00000185340]	[GAS2L1,GAS2L1,GAS2L1,GAS2L1,GAS2L1]	[=32,=32,=32,=32,=32]	[ENST00000621062.4,ENST00000618518.3,ENST00000406549.7,ENST00000611648.2,ENST00000616432.5]	[protein_coding,protein_coding,protein_coding,protein_coding,protein_coding]
ENSG00000185345|PRKN|16431_1	1	[ENSG00000185345,ENSG00000185345,ENSG00000185345,ENSG00000185345]	[PRKN,PRKN,PRKN,PRKN]	[=32,=32,=32,=32]	[ENST00000366898.6,ENST00000366892.5,ENST00000366896.5,ENST00000366897.5]	[protein_coding,protein_coding,protein_coding,protein_coding]
ENSG00000186115|CYP4F2|17737_1	1	[ENSG00000186115,ENSG00000186115]	[CYP4F2,CYP4F2]	[=32,=32]	[ENST00000011989.11,ENST00000221700.11]	[protein_coding,protein_coding]
ENSG00000186115|CYP4F2|10987_1	1	[ENSG00000186115,ENSG00000186115]	[CYP4F2,CYP4F2]	[=32,=32]	[ENST00000011989.11,ENST00000221700.11]	[protein_coding,protein_coding]
ENSG00000186115|CYP4F2|14295_1	1	[ENSG00000186115,ENSG00000186115]	[CYP4F2,CYP4F2]	[=32,=32]	[ENST00000011989.11,ENST00000221700.11]	[protein_coding,protein_coding]
ENSG00000186153|WWOX|14724_1	1	[ENSG00000186153,ENSG00000186153,ENSG00000186153,ENSG00000186153]	[WWOX,WWOX,WWOX,WWOX]	[=32,=32,=32,=32]	[ENST00000402655.6,ENST00000406884.6,ENST00000566780.6,ENST00000539474.6]	[protein_coding,protein_coding,protein_coding,protein_coding]
ENSG00000183346|CABCOCO1|7860_1	1	[ENSG00000183346,ENSG00000183346]	[CABCOCO1,CABCOCO1]	[=32,=32]	[ENST00000330194.2,ENST00000648843.3]	[protein_coding,protein_coding]
ENSG00000183346|CABCOCO1|6001_1	1	[ENSG00000183346,ENSG00000183346]	[CABCOCO1,CABCOCO1]	[=32,=32]	[ENST00000330194.2,ENST00000648843.3]	[protein_coding,protein_coding]
ENSG00000183386|FHL3|3967_1	1	[ENSG00000183386,ENSG00000183386]	[FHL3,FHL3]	[=32,=32]	[ENST00000373016.4,ENST00000850578.1]	[protein_coding,protein_coding]
ENSG00000184500|PROS1|527_1	2	[ENSG00000189002,ENSG00000184500,ENSG00000184500,ENSG00000184500,ENSG00000184500,ENSG00000184500,ENSG00000184500]	[PROS2P,PROS1,PROS1,PROS1,PROS1,PROS1,PROS1]	[=32,=32,=32,=32,=32,=32,=32]	[ENST00000474651.1,ENST00000647936.1,ENST00000407433.6,ENST00000348974.5,ENST00000648853.1,ENST00000650591.1,ENST00000394236.9]	[unprocessed_pseudogene,protein_coding,protein_coding,protein_coding,protein_coding,protein_coding,protein_coding]
ENSG00000184500|PROS1|7054_1	1	[ENSG00000184500,ENSG00000184500,ENSG00000184500,ENSG00000184500,ENSG00000184500,ENSG00000184500]	[PROS1,PROS1,PROS1,PROS1,PROS1,PROS1]	[=32,=32,=32,=32,=32,=32]	[ENST00000647936.1,ENST00000407433.6,ENST00000348974.5,ENST00000648853.1,ENST00000650591.1,ENST00000394236.9]	[protein_coding,protein_coding,protein_coding,protein_coding,protein_coding,protein_coding]
ENSG00000184500|PROS1|6463_1	2	[ENSG00000189002,ENSG00000184500,ENSG00000184500,ENSG00000184500,ENSG00000184500,ENSG00000184500,ENSG00000184500]	[PROS2P,PROS1,PROS1,PROS1,PROS1,PROS1,PROS1]	[=32,=32,=32,=32,=32,=32,=32]	[ENST00000474651.1,ENST00000647936.1,ENST00000407433.6,ENST00000348974.5,ENST00000648853.1,ENST00000650591.1,ENST00000394236.9]	[unprocessed_pseudogene,protein_coding,protein_coding,protein_coding,protein_coding,protein_coding,protein_coding]
ENSG00000184557|SOCS3|6087_1	1	[ENSG00000184557]	[SOCS3]	[=32]	[ENST00000330871.3]	[protein_coding]
ENSG00000184557|SOCS3|6427_1	1	[ENSG00000184557]	[SOCS3]	[=32]	[ENST00000330871.3]	[protein_coding]
ENSG00000184557|SOCS3|2258_1	1	[ENSG00000184557]	[SOCS3]	[=32]	[ENST00000330871.3]	[protein_coding]
ENSG00000184557|SOCS3|7168_1	1	[ENSG00000184557]	[SOCS3]	[=32]	[ENST00000330871.3]	[protein_coding]
ENSG00000184574|LPAR5|12029_1	1	[ENSG00000184574,ENSG00000184574]	[LPAR5,LPAR5]	[=32,=32]	[ENST00000431922.1,ENST00000329858.9]	[protein_coding,protein_coding]
ENSG00000184574|LPAR5|4913_1	1	[ENSG00000184574,ENSG00000184574]	[LPAR5,LPAR5]	[=32,=32]	[ENST00000431922.1,ENST00000329858.9]	[protein_coding,protein_coding]
ENSG00000184574|LPAR5|6342_1	1	[ENSG00000184574,ENSG00000184574]	[LPAR5,LPAR5]	[=32,=32]	[ENST00000431922.1,ENST00000329858.9]	[protein_coding,protein_coding]
ENSG00000185420|SMYD3|902_1	1	[ENSG00000185420,ENSG00000185420,ENSG00000185420]	[SMYD3,SMYD3,SMYD3]	[=32,=32,=32]	[ENST00000403792.7,ENST00000630181.2,ENST00000490107.6]	[protein_coding,protein_coding,protein_coding]
ENSG00000185420|SMYD3|3740_1	1	[ENSG00000185420,ENSG00000185420]	[SMYD3,SMYD3]	[=32,=32]	[ENST00000630181.2,ENST00000490107.6]	[protein_coding,protein_coding]
ENSG00000185420|SMYD3|3740_2	1	[ENSG00000185420]	[SMYD3]	[=32]	[ENST00000403792.7]	[protein_coding]
ENSG00000185437|SH3BGR|12981_1	2	[ENSG00000185437,ENSG00000185437,ENSG00000185437,ENSG00000185437,ENSG00000185437,ENSG00000285815,ENSG00000185437]	[SH3BGR,SH3BGR,SH3BGR,SH3BGR,SH3BGR,GET1-SH3BGR,SH3BGR]	[=32,=32,=32,=32,=32,=32,=32]	[ENST00000380631.5,ENST00000698170.1,ENST00000458295.5,ENST00000380634.5,ENST00000333634.10,ENST00000647779.1,ENST00000380637.7]	[protein_coding,protein_coding,protein_coding,protein_coding,protein_coding,protein_coding,protein_coding]
ENSG00000185437|SH3BGR|12545_1	2	[ENSG00000185437,ENSG00000185437,ENSG00000185437,ENSG00000185437,ENSG00000285815,ENSG00000185437]	[SH3BGR,SH3BGR,SH3BGR,SH3BGR,GET1-SH3BGR,SH3BGR]	[=32,=32,=32,=32,=32,=32]	[ENST00000380631.5,ENST00000698170.1,ENST00000380634.5,ENST00000333634.10,ENST00000647779.1,ENST00000380637.7]	[protein_coding,protein_coding,protein_coding,protein_coding,protein_coding,protein_coding]
ENSG00000185437|SH3BGR|17589_1	2	[ENSG00000185437,ENSG00000185437,ENSG00000185437,ENSG00000285815]	[SH3BGR,SH3BGR,SH3BGR,GET1-SH3BGR]	[=32,=32,=32,=32]	[ENST00000333634.10,ENST00000380637.7,ENST00000698170.1,ENST00000647779.1]	[protein_coding,protein_coding,protein_coding,protein_coding]
ENSG00000185482|STAC3|10796_1	1	[ENSG00000185482,ENSG00000185482,ENSG00000185482]	[STAC3,STAC3,STAC3]	[=32,=32,=32]	[ENST00000546246.2,ENST00000554578.5,ENST00000332782.7]	[protein_coding,protein_coding,protein_coding]
ENSG00000185482|STAC3|3711_1	1	[ENSG00000185482,ENSG00000185482]	[STAC3,STAC3]	[=32,=32]	[ENST00000554578.5,ENST00000332782.7]	[protein_coding,protein_coding]
ENSG00000185483|ROR1|7410_1	1	[ENSG00000185483,ENSG00000185483]	[ROR1,ROR1]	[=32,=32]	[ENST00000371079.6,ENST00000371080.5]	[protein_coding,protein_coding]
ENSG00000185483|ROR1|9631_1	1	[ENSG00000185483,ENSG00000185483]	[ROR1,ROR1]	[=32,=32]	[ENST00000371079.6,ENST00000371080.5]	[protein_coding,protein_coding]
ENSG00000186260|MRTFB|65_2	1	[ENSG00000186260,ENSG00000186260,ENSG00000186260]	[MRTFB,MRTFB,MRTFB]	[=32,=32,=32]	[ENST00000574045.5,ENST00000571589.6,ENST00000318282.9]	[protein_coding,protein_coding,protein_coding]
ENSG00000186265|BTLA|13013_1	1	[ENSG00000186265,ENSG00000186265]	[BTLA,BTLA]	[=32,=32]	[ENST00000334529.10,ENST00000383680.5]	[protein_coding,protein_coding]
ENSG00000186265|BTLA|13897_1	1	[ENSG00000186265,ENSG00000186265]	[BTLA,BTLA]	[=32,=32]	[ENST00000334529.10,ENST00000383680.5]	[protein_coding,protein_coding]
ENSG00000186265|BTLA|8402_1	1	[ENSG00000186265,ENSG00000186265]	[BTLA,BTLA]	[=32,=32]	[ENST00000334529.10,ENST00000383680.5]	[protein_coding,protein_coding]
ENSG00000186283|TOR3A|6584_1	1	[ENSG00000186283]	[TOR3A]	[=32]	[ENST00000367627.8]	[protein_coding]
ENSG00000186283|TOR3A|11002_1	1	[ENSG00000186283]	[TOR3A]	[=32]	[ENST00000367627.8]	[protein_coding]
ENSG00000186297|GABRA5|8064_1	1	[ENSG00000186297,ENSG00000186297,ENSG00000186297]	[GABRA5,GABRA5,GABRA5]	[=32,=32,=32]	[ENST00000400081.7,ENST00000335625.10,ENST00000355395.9]	[protein_coding,protein_coding,protein_coding]
ENSG00000186297|GABRA5|3649_1	1	[ENSG00000186297,ENSG00000186297,ENSG00000186297]	[GABRA5,GABRA5,GABRA5]	[=32,=32,=32]	[ENST00000400081.7,ENST00000335625.10,ENST00000355395.9]	[protein_coding,protein_coding,protein_coding]
ENSG00000186297|GABRA5|11362_1	1	[ENSG00000186297,ENSG00000186297,ENSG00000186297]	[GABRA5,GABRA5,GABRA5]	[=32,=32,=32]	[ENST00000400081.7,ENST00000335625.10,ENST00000355395.9]	[protein_coding,protein_coding,protein_coding]
ENSG00000186310|NAP1L3|5002_1	1	[ENSG00000186310,ENSG00000186310]	[NAP1L3,NAP1L3]	[=32,=32]	[ENST00000475430.2,ENST00000373079.4]	[protein_coding,protein_coding]
ENSG00000185022|MAFF|18502_1	1	[ENSG00000185022,ENSG00000185022,ENSG00000185022,ENSG00000185022,ENSG00000185022]	[MAFF,MAFF,MAFF,MAFF,MAFF]	[=32,=32,=32,=32,=32]	[ENST00000426621.6,ENST00000538320.5,ENST00000407965.1,ENST00000338483.7,ENST00000538999.1]	[protein_coding,protein_coding,protein_coding,protein_coding,protein_coding]
ENSG00000185022|MAFF|2826_1	1	[ENSG00000185022,ENSG00000185022,ENSG00000185022,ENSG00000185022,ENSG00000185022]	[MAFF,MAFF,MAFF,MAFF,MAFF]	[=32,=32,=32,=32,=32]	[ENST00000426621.6,ENST00000538320.5,ENST00000407965.1,ENST00000338483.7,ENST00000538999.1]	[protein_coding,protein_coding,protein_coding,protein_coding,protein_coding]
ENSG00000185033|SEMA4B|4067_1	1	[ENSG00000185033,ENSG00000185033]	[SEMA4B,SEMA4B]	[=32,=32]	[ENST00000411539.7,ENST00000332496.10]	[protein_coding,protein_coding]
ENSG00000185559|DLK1|12253_1	1	[ENSG00000185559]	[DLK1]	[=32]	[ENST00000341267.9]	[protein_coding]
ENSG00000185559|DLK1|365_1	1	[ENSG00000185559]	[DLK1]	[=32]	[ENST00000341267.9]	[protein_coding]
ENSG00000185591|SP1|3942_1	1	[ENSG00000185591,ENSG00000185591]	[SP1,SP1]	[=32,=32]	[ENST00000327443.9,ENST00000426431.2]	[protein_coding,protein_coding]
ENSG00000185591|SP1|18276_1	1	[ENSG00000185591,ENSG00000185591]	[SP1,SP1]	[=32,=32]	[ENST00000327443.9,ENST00000426431.2]	[protein_coding,protein_coding]
ENSG00000185591|SP1|12812_1	1	[ENSG00000185591,ENSG00000185591]	[SP1,SP1]	[=32,=32]	[ENST00000327443.9,ENST00000426431.2]	[protein_coding,protein_coding]
ENSG00000185615|PDIA2|13753_1	1	[ENSG00000185615,ENSG00000185615]	[PDIA2,PDIA2]	[=32,=32]	[ENST00000404312.5,ENST00000219406.11]	[protein_coding,protein_coding]
ENSG00000185615|PDIA2|16536_1	1	[ENSG00000185615]	[PDIA2]	[=32]	[ENST00000219406.11]	[protein_coding]
ENSG00000185624|P4HB|4059_1	1	[ENSG00000185624,ENSG00000185624,ENSG00000185624,ENSG00000185624,ENSG00000185624,ENSG00000185624,ENSG00000185624,ENSG00000185624,ENSG00000185624,ENSG00000185624,ENSG00000185624,ENSG00000185624,ENSG00000185624,ENSG00000185624,ENSG00000185624,ENSG00000185624]	[P4HB,P4HB,P4HB,P4HB,P4HB,P4HB,P4HB,P4HB,P4HB,P4HB,P4HB,P4HB,P4HB,P4HB,P4HB,P4HB]	[=32,=32,=32,=32,=32,=32,=32,=32,=32,=32,=32,=32,=32,=32,=32,=32]	[ENST00000680226.1,ENST00000571617.2,ENST00000574914.2,ENST00000570907.6,ENST00000331483.9,ENST00000680400.1,ENST00000680593.1,ENST00000680191.1,ENST00000680914.1,ENST00000439918.7,ENST00000415593.6,ENST00000681161.1,ENST00000679439.1,ENST00000681020.1,ENST00000680884.1,ENST00000681693.1]	[protein_coding,protein_coding,protein_coding,protein_coding,protein_coding,protein_coding,protein_coding,protein_coding,protein_coding,protein_coding,protein_coding,protein_coding,protein_coding,protein_coding,protein_coding,protein_coding]
ENSG00000185624|P4HB|17490_1	1	[ENSG00000185624,ENSG00000185624,ENSG00000185624,ENSG00000185624,ENSG00000185624,ENSG00000185624,ENSG00000185624,ENSG00000185624,ENSG00000185624,ENSG00000185624,ENSG00000185624,ENSG00000185624,ENSG00000185624,ENSG00000185624,ENSG00000185624,ENSG00000185624,ENSG00000185624]	[P4HB,P4HB,P4HB,P4HB,P4HB,P4HB,P4HB,P4HB,P4HB,P4HB,P4HB,P4HB,P4HB,P4HB,P4HB,P4HB,P4HB]	[=32,=32,=32,=32,=32,=32,=32,=32,=32,=32,=32,=32,=32,=32,=32,=32,=32]	[ENST00000680226.1,ENST00000571617.2,ENST00000574914.2,ENST00000570907.6,ENST00000331483.9,ENST00000680400.1,ENST00000680593.1,ENST00000680191.1,ENST00000680914.1,ENST00000439918.7,ENST00000415593.6,ENST00000681161.1,ENST00000576390.6,ENST00000679439.1,ENST00000681020.1,ENST00000680884.1,ENST00000681693.1]	[protein_coding,protein_coding,protein_coding,protein_coding,protein_coding,protein_coding,protein_coding,protein_coding,protein_coding,protein_coding,protein_coding,protein_coding,protein_coding,protein_coding,protein_coding,protein_coding,protein_coding]
ENSG00000185630|PBX1|6126_1	1	[ENSG00000185630,ENSG00000185630,ENSG00000185630,ENSG00000185630,ENSG00000185630,ENSG00000185630,ENSG00000185630,ENSG00000185630]	[PBX1,PBX1,PBX1,PBX1,PBX1,PBX1,PBX1,PBX1]	[=32,=32,=32,=32,=32,=32,=32,=32]	[ENST00000560641.5,ENST00000699847.1,ENST00000627490.2,ENST00000699845.1,ENST00000367897.5,ENST00000699846.1,ENST00000540236.4,ENST00000420696.7]	[protein_coding,protein_coding,protein_coding,protein_coding,protein_coding,protein_coding,protein_coding,protein_coding]
ENSG00000187730|GABRD|11273_1	1	[ENSG00000187730]	[GABRD]	[=32]	[ENST00000378585.7]	[protein_coding]
ENSG00000187741|FANCA|7702_1	1	[ENSG00000187741,ENSG00000187741,ENSG00000187741,ENSG00000187741,ENSG00000187741,ENSG00000187741,ENSG00000187741,ENSG00000187741]	[FANCA,FANCA,FANCA,FANCA,FANCA,FANCA,FANCA,FANCA]	[=32,=32,=32,=32,=32,=32,=32,=32]	[ENST00000696287.1,ENST00000563673.5,ENST00000568369.6,ENST00000389302.7,ENST00000534992.5,ENST00000564475.6,ENST00000543736.5,ENST00000389301.8]	[protein_coding,protein_coding,protein_coding,protein_coding,protein_coding,protein_coding,protein_coding,protein_coding]
ENSG00000187741|FANCA|3395_1	1	[ENSG00000187741,ENSG00000187741,ENSG00000187741,ENSG00000187741,ENSG00000187741,ENSG00000187741,ENSG00000187741,ENSG00000187741]	[FANCA,FANCA,FANCA,FANCA,FANCA,FANCA,FANCA,FANCA]	[=32,=32,=32,=32,=32,=32,=32,=32]	[ENST00000696287.1,ENST00000563673.5,ENST00000568369.6,ENST00000389302.7,ENST00000534992.5,ENST00000564475.6,ENST00000543736.5,ENST00000389301.8]	[protein_coding,protein_coding,protein_coding,protein_coding,protein_coding,protein_coding,protein_coding,protein_coding]
ENSG00000187741|FANCA|11036_1	1	[ENSG00000187741,ENSG00000187741,ENSG00000187741,ENSG00000187741]	[FANCA,FANCA,FANCA,FANCA]	[=32,=32,=32,=32]	[ENST00000696287.1,ENST00000568369.6,ENST00000564475.6,ENST00000389301.8]	[protein_coding,protein_coding,protein_coding,protein_coding]
ENSG00000184937|WT1|17823_1	1	[ENSG00000184937,ENSG00000184937,ENSG00000184937,ENSG00000184937,ENSG00000184937,ENSG00000184937,ENSG00000184937,ENSG00000184937,ENSG00000184937,ENSG00000184937,ENSG00000184937]	[WT1,WT1,WT1,WT1,WT1,WT1,WT1,WT1,WT1,WT1,WT1]	[=32,=32,=32,=32,=32,=32,=32,=32,=32,=32,=32]	[ENST00000530998.5,ENST00000640146.2,ENST00000850608.1,ENST00000452863.10,ENST00000850609.1,ENST00000850606.1,ENST00000850610.1,ENST00000448076.9,ENST00000379079.8,ENST00000332351.9,ENST00000639563.4]	[protein_coding,protein_coding,protein_coding,protein_coding,protein_coding,protein_coding,protein_coding,protein_coding,protein_coding,protein_coding,protein_coding]
ENSG00000184984|CHRM5|4306_1	1	[ENSG00000184984,ENSG00000184984]	[CHRM5,CHRM5]	[=32,=32]	[ENST00000383263.7,ENST00000557872.1]	[protein_coding,protein_coding]
ENSG00000184984|CHRM5|1408_1	1	[ENSG00000184984,ENSG00000184984]	[CHRM5,CHRM5]	[=32,=32]	[ENST00000383263.7,ENST00000557872.1]	[protein_coding,protein_coding]
ENSG00000184984|CHRM5|17577_1	1	[ENSG00000184984,ENSG00000184984]	[CHRM5,CHRM5]	[=32,=32]	[ENST00000383263.7,ENST00000557872.1]	[protein_coding,protein_coding]
ENSG00000184985|SORCS2|12559_1	1	[ENSG00000184985]	[SORCS2]	[=32]	[ENST00000507866.6]	[protein_coding]
ENSG00000184985|SORCS2|16961_1	1	[ENSG00000184985]	[SORCS2]	[=32]	[ENST00000507866.6]	[protein_coding]
ENSG00000184992|BRI3BP|8371_1	1	[ENSG00000184992,ENSG00000184992,ENSG00000184992]	[BRI3BP,BRI3BP,BRI3BP]	[=32,=32,=32]	[ENST00000341446.9,ENST00000671775.2,ENST00000672415.1]	[protein_coding,protein_coding,protein_coding]
ENSG00000184992|BRI3BP|3137_1	1	[ENSG00000184992,ENSG00000184992,ENSG00000184992]	[BRI3BP,BRI3BP,BRI3BP]	[=32,=32,=32]	[ENST00000341446.9,ENST00000671775.2,ENST00000672415.1]	[protein_coding,protein_coding,protein_coding]
ENSG00000185842|DNAH14|9845_1	1	[ENSG00000185842,ENSG00000185842,ENSG00000185842,ENSG00000185842,ENSG00000185842,ENSG00000185842,ENSG00000185842,ENSG00000185842]	[DNAH14,DNAH14,DNAH14,DNAH14,DNAH14,DNAH14,DNAH14,DNAH14]	[=32,=32,=32,=32,=32,=32,=32,=32]	[ENST00000366849.5,ENST00000366848.5,ENST00000445597.6,ENST00000682510.1,ENST00000366850.7,ENST00000439375.6,ENST00000400952.7,ENST00000430092.5]	[protein_coding,protein_coding,protein_coding,protein_coding,protein_coding,protein_coding,protein_coding,protein_coding]
ENSG00000185842|DNAH14|15208_1	1	[ENSG00000185842,ENSG00000185842,ENSG00000185842,ENSG00000185842,ENSG00000185842,ENSG00000185842]	[DNAH14,DNAH14,DNAH14,DNAH14,DNAH14,DNAH14]	[=32,=32,=32,=32,=32,=32]	[ENST00000366849.5,ENST00000445597.6,ENST00000682510.1,ENST00000439375.6,ENST00000400952.7,ENST00000430092.5]	[protein_coding,protein_coding,protein_coding,protein_coding,protein_coding,protein_coding]
ENSG00000185842|DNAH14|14711_1	1	[ENSG00000185842,ENSG00000185842]	[DNAH14,DNAH14]	[=32,=32]	[ENST00000400952.7,ENST00000366849.5]	[protein_coding,protein_coding]
ENSG00000185842|DNAH14|14711_2	1	[ENSG00000185842,ENSG00000185842,ENSG00000185842,ENSG00000185842]	[DNAH14,DNAH14,DNAH14,DNAH14]	[=32,=32,=32,=32]	[ENST00000439375.6,ENST00000445597.6,ENST00000430092.5,ENST00000682510.1]	[protein_coding,protein_coding,protein_coding,protein_coding]
ENSG00000185862|EVI2B|13076_1	1	[ENSG00000185862,ENSG00000185862]	[EVI2B,EVI2B]	[=32,=32]	[ENST00000330927.5,ENST00000577894.1]	[protein_coding,protein_coding]
ENSG00000185862|EVI2B|17762_1	2	[ENSG00000185862,ENSG00000265118,ENSG00000185862]	[EVI2B,ENSG00000265118,EVI2B]	[=32,=32,=32]	[ENST00000330927.5,ENST00000578584.5,ENST00000577894.1]	[protein_coding,protein_coding,protein_coding]
ENSG00000185869|ZNF829|10384_1	1	[ENSG00000185869,ENSG00000185869]	[ZNF829,ZNF829]	[=32,=32]	[ENST00000391711.8,ENST00000520965.5]	[protein_coding,protein_coding]
ENSG00000185869|ZNF829|14406_1	1	[ENSG00000185869,ENSG00000185869]	[ZNF829,ZNF829]	[=32,=32]	[ENST00000391711.8,ENST00000520965.5]	[protein_coding,protein_coding]
ENSG00000185869|ZNF829|655_1	1	[ENSG00000185869,ENSG00000185869]	[ZNF829,ZNF829]	[=32,=32]	[ENST00000391711.8,ENST00000520965.5]	[protein_coding,protein_coding]
ENSG00000185885|IFITM1|7661_1	1	[ENSG00000185885,ENSG00000185885,ENSG00000185885,ENSG00000185885,ENSG00000185885,ENSG00000185885,ENSG00000185885,ENSG00000185885,ENSG00000185885,ENSG00000185885,ENSG00000185885]	[IFITM1,IFITM1,IFITM1,IFITM1,IFITM1,IFITM1,IFITM1,IFITM1,IFITM1,IFITM1,IFITM1]	[=32,=32,=32,=32,=32,=32,=32,=32,=32,=32,=32]	[ENST00000680696.1,ENST00000680699.1,ENST00000408968.4,ENST00000528780.5,ENST00000680938.1,ENST00000679380.1,ENST00000681180.1,ENST00000681426.1,ENST00000328221.5,ENST00000680588.1,ENST00000681938.1]	[protein_coding,protein_coding,protein_coding,protein_coding,protein_coding,protein_coding,protein_coding,protein_coding,protein_coding,protein_coding,protein_coding]
ENSG00000187627|RGPD1|15009_1	8	[ENSG00000015568,ENSG00000183054,ENSG00000015568,ENSG00000183054,ENSG00000169629,ENSG00000187627,ENSG00000183054,ENSG00000153201,ENSG00000153201,ENSG00000183054,ENSG00000153165,ENSG00000169629,ENSG00000187627,ENSG00000015568,ENSG00000169629,ENSG00000185304,ENSG00000153201,ENSG00000196862,ENSG00000153165]	[RGPD5,RGPD6,RGPD5,RGPD6,RGPD8,RGPD1,RGPD6,RANBP2,RANBP2,RGPD6,RGPD3,RGPD8,RGPD1,RGPD5,RGPD8,RGPD2,RANBP2,RGPD4,RGPD3]	[=3X1=28,=3X1=28,=3X1=28,=3X1=28,=3X1=28,=32,=3X1=28,=3X1=28,=3X1=28,=3X1=28,=3X1=28,=3X1=28,=32,=3X1=28,=3X1=28,=32,=3X1=28,=3X1=28,=3X1=28]	[ENST00000393283.5,ENST00000696446.1,ENST00000272454.10,ENST00000330331.9,ENST00000330575.9,ENST00000641458.2,ENST00000329516.8,ENST00000697737.1,ENST00000697740.1,ENST00000696448.1,ENST00000304514.11,ENST00000302558.8,ENST00000398193.8,ENST00000016946.8,ENST00000409750.5,ENST00000398146.5,ENST00000283195.11,ENST00000408999.4,ENST00000409886.4]	[protein_coding,protein_coding,protein_coding,protein_coding,protein_coding,protein_coding,protein_coding,protein_coding,protein_coding,protein_coding,protein_coding,protein_coding,protein_coding,protein_coding,protein_coding,protein_coding,protein_coding,protein_coding,protein_coding]
ENSG00000185347|TEDC1|6928_2	1	[ENSG00000185347,ENSG00000185347,ENSG00000185347]	[TEDC1,TEDC1,TEDC1]	[=32,=32,=32]	[ENST00000392522.8,ENST00000392523.9,ENST00000450383.1]	[protein_coding,protein_coding,protein_coding]
ENSG00000185347|TEDC1|17759_1	1	[ENSG00000185347]	[TEDC1]	[=32]	[ENST00000392523.9]	[protein_coding]
ENSG00000185359|HGS|7381_1	1	[ENSG00000185359,ENSG00000185359,ENSG00000185359,ENSG00000185359,ENSG00000185359,ENSG00000185359,ENSG00000185359,ENSG00000185359,ENSG00000185359,ENSG00000185359,ENSG00000185359,ENSG00000185359,ENSG00000185359]	[HGS,HGS,HGS,HGS,HGS,HGS,HGS,HGS,HGS,HGS,HGS,HGS,HGS]	[=32,=32,=32,=32,=32,=32,=32,=32,=32,=32,=32,=32,=32]	[ENST00000677161.1,ENST00000678866.1,ENST00000677243.1,ENST00000677044.1,ENST00000676729.1,ENST00000679336.1,ENST00000678105.1,ENST00000677225.1,ENST00000677109.1,ENST00000676462.1,ENST00000677484.1,ENST00000329138.9,ENST00000678196.1]	[protein_coding,protein_coding,protein_coding,protein_coding,protein_coding,protein_coding,protein_coding,protein_coding,protein_coding,protein_coding,protein_coding,protein_coding,protein_coding]
ENSG00000185359|HGS|11061_1	1	[ENSG00000185359,ENSG00000185359,ENSG00000185359,ENSG00000185359,ENSG00000185359,ENSG00000185359,ENSG00000185359,ENSG00000185359,ENSG00000185359,ENSG00000185359,ENSG00000185359,ENSG00000185359]	[HGS,HGS,HGS,HGS,HGS,HGS,HGS,HGS,HGS,HGS,HGS,HGS]	[=32,=32,=32,=32,=32,=32,=32,=32,=32,=32,=32,=32]	[ENST00000677161.1,ENST00000678866.1,ENST00000677243.1,ENST00000677044.1,ENST00000676729.1,ENST00000679336.1,ENST00000678105.1,ENST00000677225.1,ENST00000676462.1,ENST00000677484.1,ENST00000329138.9,ENST00000678196.1]	[protein_coding,protein_coding,protein_coding,protein_coding,protein_coding,protein_coding,protein_coding,protein_coding,protein_coding,protein_coding,protein_coding,protein_coding]
ENSG00000185359|HGS|9150_1	1	[ENSG00000185359,ENSG00000185359,ENSG00000185359,ENSG00000185359,ENSG00000185359,ENSG00000185359,ENSG00000185359,ENSG00000185359,ENSG00000185359,ENSG00000185359]	[HGS,HGS,HGS,HGS,HGS,HGS,HGS,HGS,HGS,HGS]	[=32,=32,=32,=32,=31X1,=32,=31X1,=32,=32,=32]	[ENST00000677161.1,ENST00000678866.1,ENST00000676729.1,ENST00000678105.1,ENST00000677243.1,ENST00000677225.1,ENST00000677044.1,ENST00000677109.1,ENST00000677484.1,ENST00000329138.9]	[protein_coding,protein_coding,protein_coding,protein_coding,protein_coding,protein_coding,protein_coding,protein_coding,protein_coding,protein_coding]
ENSG00000185386|MAPK11|16773_1	1	[ENSG00000185386]	[MAPK11]	[=32]	[ENST00000330651.11]	[protein_coding]
ENSG00000185386|MAPK11|8403_1	1	[ENSG00000185386]	[MAPK11]	[=32]	[ENST00000330651.11]	[protein_coding]
ENSG00000185386|MAPK11|10052_1	1	[ENSG00000185386]	[MAPK11]	[=32]	[ENST00000330651.11]	[protein_coding]
ENSG00000186810|CXCR3|17787_1	1	[ENSG00000186810,ENSG00000186810]	[CXCR3,CXCR3]	[=32,=32]	[ENST00000373693.4,ENST00000373691.4]	[protein_coding,protein_coding]
ENSG00000186810|CXCR3|12048_1	1	[ENSG00000186810,ENSG00000186810]	[CXCR3,CXCR3]	[=32,=32]	[ENST00000373693.4,ENST00000373691.4]	[protein_coding,protein_coding]
ENSG00000186810|CXCR3|6011_1	1	[ENSG00000186810,ENSG00000186810]	[CXCR3,CXCR3]	[=32,=32]	[ENST00000373693.4,ENST00000373691.4]	[protein_coding,protein_coding]
ENSG00000186815|TPCN1|11230_1	1	[ENSG00000186815,ENSG00000186815,ENSG00000186815,ENSG00000186815]	[TPCN1,TPCN1,TPCN1,TPCN1]	[=32,=32,=32,=32]	[ENST00000335509.11,ENST00000541517.5,ENST00000550785.5,ENST00000392569.8]	[protein_coding,protein_coding,protein_coding,protein_coding]
ENSG00000186815|TPCN1|2838_1	1	[ENSG00000186815,ENSG00000186815,ENSG00000186815,ENSG00000186815]	[TPCN1,TPCN1,TPCN1,TPCN1]	[=32,=32,=32,=32]	[ENST00000335509.11,ENST00000541517.5,ENST00000550785.5,ENST00000392569.8]	[protein_coding,protein_coding,protein_coding,protein_coding]
ENSG00000186815|TPCN1|14912_1	1	[ENSG00000186815,ENSG00000186815,ENSG00000186815,ENSG00000186815]	[TPCN1,TPCN1,TPCN1,TPCN1]	[=32,=32,=32,=32]	[ENST00000335509.11,ENST00000541517.5,ENST00000550785.5,ENST00000392569.8]	[protein_coding,protein_coding,protein_coding,protein_coding]
ENSG00000186818|LILRB4|5975_1	1	[ENSG00000186818,ENSG00000186818,ENSG00000186818,ENSG00000186818,ENSG00000186818]	[LILRB4,LILRB4,LILRB4,LILRB4,LILRB4]	[=32,=32,=32,=32,=32]	[ENST00000391733.7,ENST00000391736.5,ENST00000695418.1,ENST00000391734.7,ENST00000430952.6]	[protein_coding,protein_coding,protein_coding,protein_coding,protein_coding]
ENSG00000186818|LILRB4|8446_1	1	[ENSG00000186818,ENSG00000186818,ENSG00000186818,ENSG00000186818,ENSG00000186818]	[LILRB4,LILRB4,LILRB4,LILRB4,LILRB4]	[=32,=32,=32,=32,=32]	[ENST00000391733.7,ENST00000391736.5,ENST00000695418.1,ENST00000391734.7,ENST00000430952.6]	[protein_coding,protein_coding,protein_coding,protein_coding,protein_coding]
ENSG00000186834|HEXIM1|9819_1	1	[ENSG00000186834]	[HEXIM1]	[=32]	[ENST00000332499.4]	[protein_coding]
ENSG00000186834|HEXIM1|2743_1	1	[ENSG00000186834]	[HEXIM1]	[=32]	[ENST00000332499.4]	[protein_coding]
ENSG00000188290|HES4|7583_1	1	[ENSG00000188290,ENSG00000188290]	[HES4,HES4]	[=32,=32]	[ENST00000304952.11,ENST00000428771.6]	[protein_coding,protein_coding]
ENSG00000188313|PLSCR1|9275_1	1	[ENSG00000188313,ENSG00000188313,ENSG00000188313]	[PLSCR1,PLSCR1,PLSCR1]	[=32,=32,=32]	[ENST00000487389.5,ENST00000448787.6,ENST00000342435.9]	[protein_coding,protein_coding,protein_coding]
ENSG00000188313|PLSCR1|619_1	1	[ENSG00000188313,ENSG00000188313]	[PLSCR1,PLSCR1]	[=32,=32]	[ENST00000487389.5,ENST00000342435.9]	[protein_coding,protein_coding]
ENSG00000188313|PLSCR1|458_1	1	[ENSG00000188313]	[PLSCR1]	[=32]	[ENST00000342435.9]	[protein_coding]
ENSG00000188379|IFNA2|7939_1	1	[ENSG00000188379]	[IFNA2]	[=32]	[ENST00000380206.4]	[protein_coding]
ENSG00000188379|IFNA2|4610_1	1	[ENSG00000188379]	[IFNA2]	[=32]	[ENST00000380206.4]	[protein_coding]
ENSG00000188379|IFNA2|6036_1	1	[ENSG00000188379]	[IFNA2]	[=32]	[ENST00000380206.4]	[protein_coding]
ENSG00000188389|PDCD1|4042_1	1	[ENSG00000188389,ENSG00000188389,ENSG00000188389]	[PDCD1,PDCD1,PDCD1]	[=32,=32,=32]	[ENST00000334409.10,ENST00000718473.1,ENST00000343705.4]	[protein_coding,protein_coding,protein_coding]
ENSG00000188389|PDCD1|9256_1	1	[ENSG00000188389,ENSG00000188389,ENSG00000188389]	[PDCD1,PDCD1,PDCD1]	[=32,=32,=32]	[ENST00000334409.10,ENST00000718473.1,ENST00000343705.4]	[protein_coding,protein_coding,protein_coding]
ENSG00000185291|IL3RA|2915_1	1	[ENSG00000185291,ENSG00000292332,ENSG00000292332,ENSG00000185291]	[IL3RA,IL3RA,IL3RA,IL3RA]	[=32,=32,=32,=32]	[ENST00000331035.10,ENST00000711217.1,ENST00000711219.1,ENST00000381469.7]	[protein_coding,protein_coding,protein_coding,protein_coding]
ENSG00000185291|IL3RA|8031_1	1	[ENSG00000185291,ENSG00000292332,ENSG00000292332,ENSG00000185291]	[IL3RA,IL3RA,IL3RA,IL3RA]	[=32,=32,=32,=32]	[ENST00000331035.10,ENST00000711217.1,ENST00000711219.1,ENST00000381469.7]	[protein_coding,protein_coding,protein_coding,protein_coding]
ENSG00000185298|CCDC137|7515_1	2	[ENSG00000185298,ENSG00000242609]	[CCDC137,CCDC137P1]	[=32,=4X1=1X1=22X3]	[ENST00000329214.13,ENST00000467189.1]	[protein_coding,processed_pseudogene]
ENSG00000185298|CCDC137|9611_1	1	[ENSG00000185298]	[CCDC137]	[=32]	[ENST00000329214.13]	[protein_coding]
ENSG00000185298|CCDC137|16409_1	1	[ENSG00000185298]	[CCDC137]	[=32]	[ENST00000329214.13]	[protein_coding]
ENSG00000185950|IRS2|16586_1	1	[ENSG00000185950]	[IRS2]	[=32]	[ENST00000375856.5]	[protein_coding]
ENSG00000185960|SHOX|7562_1	1	[ENSG00000185960,ENSG00000292354,ENSG00000185960,ENSG00000185960,ENSG00000292354,ENSG00000292354,ENSG00000292354,ENSG00000185960]	[SHOX,SHOX,SHOX,SHOX,SHOX,SHOX,SHOX,SHOX]	[=32,=32,=32,=32,=32,=32,=32,=32]	[ENST00000686671.1,ENST00000711143.1,ENST00000381578.6,ENST00000334060.8,ENST00000711142.1,ENST00000711145.1,ENST00000711141.1,ENST00000381575.6]	[protein_coding,protein_coding,protein_coding,protein_coding,protein_coding,protein_coding,protein_coding,protein_coding]
ENSG00000185960|SHOX|18119_1	1	[ENSG00000185960,ENSG00000292354,ENSG00000185960,ENSG00000292354]	[SHOX,SHOX,SHOX,SHOX]	[=32,=32,=32,=32]	[ENST00000686671.1,ENST00000711145.1,ENST00000381578.6,ENST00000711142.1]	[protein_coding,protein_coding,protein_coding,protein_coding]
ENSG00000185960|SHOX|7179_1	1	[ENSG00000185960,ENSG00000292354,ENSG00000185960,ENSG00000292354]	[SHOX,SHOX,SHOX,SHOX]	[=32,=32,=32,=32]	[ENST00000686671.1,ENST00000711145.1,ENST00000381578.6,ENST00000711142.1]	[protein_coding,protein_coding,protein_coding,protein_coding]
ENSG00000185985|SLITRK2|6682_1	1	[ENSG00000185985,ENSG00000185985]	[SLITRK2,SLITRK2]	[=32,=32]	[ENST00000370490.1,ENST00000335565.6]	[protein_coding,protein_coding]
ENSG00000185985|SLITRK2|10170_1	1	[ENSG00000185985,ENSG00000185985]	[SLITRK2,SLITRK2]	[=32,=32]	[ENST00000370490.1,ENST00000335565.6]	[protein_coding,protein_coding]
ENSG00000185985|SLITRK2|12203_1	1	[ENSG00000185985,ENSG00000185985]	[SLITRK2,SLITRK2]	[=32,=32]	[ENST00000370490.1,ENST00000335565.6]	[protein_coding,protein_coding]
ENSG00000186051|TAL2|18213_1	1	[ENSG00000186051]	[TAL2]	[=32]	[ENST00000334077.6]	[protein_coding]
ENSG00000186051|TAL2|3748_1	1	[ENSG00000186051]	[TAL2]	[=32]	[ENST00000334077.6]	[protein_coding]
ENSG00000186051|TAL2|3354_1	1	[ENSG00000186051]	[TAL2]	[=32]	[ENST00000334077.6]	[protein_coding]
ENSG00000187045|TMPRSS6|3156_1	1	[ENSG00000187045,ENSG00000187045,ENSG00000187045,ENSG00000187045,ENSG00000187045,ENSG00000187045]	[TMPRSS6,TMPRSS6,TMPRSS6,TMPRSS6,TMPRSS6,TMPRSS6]	[=32,=32,=32,=32,=32,=32]	[ENST00000406725.6,ENST00000406856.7,ENST00000676104.1,ENST00000381792.6,ENST00000346753.9,ENST00000442782.7]	[protein_coding,protein_coding,protein_coding,protein_coding,protein_coding,protein_coding]
ENSG00000187045|TMPRSS6|967_1	1	[ENSG00000187045,ENSG00000187045]	[TMPRSS6,TMPRSS6]	[=32,=32]	[ENST00000406856.7,ENST00000381792.6]	[protein_coding,protein_coding]
ENSG00000187094|CCK|1381_1	1	[ENSG00000187094,ENSG00000187094,ENSG00000187094]	[CCK,CCK,CCK]	[=32,=32,=32]	[ENST00000334681.9,ENST00000396169.7,ENST00000434608.1]	[protein_coding,protein_coding,protein_coding]
ENSG00000187094|CCK|4565_1	1	[ENSG00000187094,ENSG00000187094,ENSG00000187094]	[CCK,CCK,CCK]	[=32,=32,=32]	[ENST00000334681.9,ENST00000396169.7,ENST00000434608.1]	[protein_coding,protein_coding,protein_coding]
ENSG00000187098|MITF|17382_1	1	[ENSG00000187098]	[MITF]	[=32]	[ENST00000394348.2]	[protein_coding]
ENSG00000187098|MITF|17382_2	1	[ENSG00000187098,ENSG00000187098,ENSG00000187098,ENSG00000187098,ENSG00000187098,ENSG00000187098,ENSG00000187098,ENSG00000187098,ENSG00000187098,ENSG00000187098]	[MITF,MITF,MITF,MITF,MITF,MITF,MITF,MITF,MITF,MITF]	[=32,=32,=22X10,=32,=32,=32,=32,=32,=32,=32]	[ENST00000352241.9,ENST00000642352.1,ENST00000693549.1,ENST00000394351.9,ENST00000314557.10,ENST00000314589.11,ENST00000687384.1,ENST00000472437.5,ENST00000693031.1,ENST00000531774.1]	[protein_coding,protein_coding,protein_coding,protein_coding,protein_coding,protein_coding,protein_coding,protein_coding,protein_coding,protein_coding]
ENSG00000187098|MITF|4114_1	1	[ENSG00000187098]	[MITF]	[=32]	[ENST00000394348.2]	[protein_coding]
ENSG00000187098|MITF|4114_2	1	[ENSG00000187098,ENSG00000187098,ENSG00000187098,ENSG00000187098,ENSG00000187098,ENSG00000187098,ENSG00000187098,ENSG00000187098,ENSG00000187098,ENSG00000187098]	[MITF,MITF,MITF,MITF,MITF,MITF,MITF,MITF,MITF,MITF]	[=32,=32,=32,=32,=32,=32,=32,=32,=32,=32]	[ENST00000352241.9,ENST00000642352.1,ENST00000693549.1,ENST00000394351.9,ENST00000314557.10,ENST00000314589.11,ENST00000687384.1,ENST00000472437.5,ENST00000693031.1,ENST00000531774.1]	[protein_coding,protein_coding,protein_coding,protein_coding,protein_coding,protein_coding,protein_coding,protein_coding,protein_coding,protein_coding]
ENSG00000187116|LILRA5|2913_1	1	[ENSG00000187116,ENSG00000187116]	[LILRA5,LILRA5]	[=32,=32]	[ENST00000432233.8,ENST00000486742.2]	[protein_coding,protein_coding]
ENSG00000187116|LILRA5|6322_1	1	[ENSG00000187116,ENSG00000187116]	[LILRA5,LILRA5]	[=32,=32]	[ENST00000432233.8,ENST00000486742.2]	[protein_coding,protein_coding]
ENSG00000196072|BLOC1S2|7183_1	1	[ENSG00000196072,ENSG00000196072,ENSG00000196072,ENSG00000196072]	[BLOC1S2,BLOC1S2,BLOC1S2,BLOC1S2]	[=32,=32,=32,=32]	[ENST00000441611.5,ENST00000370372.7,ENST00000614731.4,ENST00000618916.4]	[protein_coding,protein_coding,protein_coding,protein_coding]
ENSG00000196083|IL1RAP|1853_1	1	[ENSG00000196083,ENSG00000196083,ENSG00000196083,ENSG00000196083,ENSG00000196083,ENSG00000196083,ENSG00000196083]	[IL1RAP,IL1RAP,IL1RAP,IL1RAP,IL1RAP,IL1RAP,IL1RAP]	[=32,=32,=32,=32,=32,=32,=32]	[ENST00000422940.5,ENST00000439062.6,ENST00000317757.8,ENST00000072516.7,ENST00000434491.5,ENST00000447382.6,ENST00000422485.5]	[protein_coding,protein_coding,protein_coding,protein_coding,protein_coding,protein_coding,protein_coding]
ENSG00000185686|PRAME|16545_1	1	[ENSG00000185686,ENSG00000185686,ENSG00000185686,ENSG00000185686,ENSG00000185686]	[PRAME,PRAME,PRAME,PRAME,PRAME]	[=32,=32,=32,=32,=32]	[ENST00000398741.5,ENST00000402697.5,ENST00000543184.5,ENST00000398743.6,ENST00000405655.8]	[protein_coding,protein_coding,protein_coding,protein_coding,protein_coding]
ENSG00000185686|PRAME|11946_1	1	[ENSG00000185686,ENSG00000185686,ENSG00000185686,ENSG00000185686,ENSG00000185686]	[PRAME,PRAME,PRAME,PRAME,PRAME]	[=32,=32,=32,=32,=32]	[ENST00000398741.5,ENST00000402697.5,ENST00000543184.5,ENST00000398743.6,ENST00000405655.8]	[protein_coding,protein_coding,protein_coding,protein_coding,protein_coding]
ENSG00000185686|PRAME|262_1	1	[ENSG00000185686,ENSG00000185686,ENSG00000185686,ENSG00000185686,ENSG00000185686]	[PRAME,PRAME,PRAME,PRAME,PRAME]	[=32,=32,=32,=32,=32]	[ENST00000398741.5,ENST00000402697.5,ENST00000543184.5,ENST00000398743.6,ENST00000405655.8]	[protein_coding,protein_coding,protein_coding,protein_coding,protein_coding]
ENSG00000185721|DRG1|13172_1	2	[ENSG00000185721,ENSG00000235411]	[DRG1,DRG1P1]	[=32,=4X1=27]	[ENST00000331457.9,ENST00000438989.1]	[protein_coding,processed_pseudogene]
ENSG00000185721|DRG1|15263_1	2	[ENSG00000235411,ENSG00000185721]	[DRG1P1,DRG1]	[=32,=32]	[ENST00000438989.1,ENST00000331457.9]	[processed_pseudogene,protein_coding]
ENSG00000186716|BCR|10471_1	1	[ENSG00000186716,ENSG00000186716]	[BCR,BCR]	[=32,=32]	[ENST00000359540.7,ENST00000305877.13]	[protein_coding,protein_coding]
ENSG00000186732|MPPED1|16613_1	1	[ENSG00000186732,ENSG00000186732]	[MPPED1,MPPED1]	[=32,=32]	[ENST00000443721.2,ENST00000417669.6]	[protein_coding,protein_coding]
ENSG00000186732|MPPED1|762_1	1	[ENSG00000186732,ENSG00000186732]	[MPPED1,MPPED1]	[=32,=32]	[ENST00000443721.2,ENST00000417669.6]	[protein_coding,protein_coding]
ENSG00000186732|MPPED1|2380_1	1	[ENSG00000186732,ENSG00000186732]	[MPPED1,MPPED1]	[=32,=32]	[ENST00000443721.2,ENST00000417669.6]	[protein_coding,protein_coding]
ENSG00000186790|FOXE3|9327_1	1	[ENSG00000186790]	[FOXE3]	[=32]	[ENST00000335071.4]	[protein_coding]
ENSG00000186790|FOXE3|6255_1	1	[ENSG00000186790]	[FOXE3]	[=32]	[ENST00000335071.4]	[protein_coding]
ENSG00000186790|FOXE3|1745_1	1	[ENSG00000186790]	[FOXE3]	[=32]	[ENST00000335071.4]	[protein_coding]
ENSG00000186795|KCNK18|1193_1	1	[ENSG00000186795]	[KCNK18]	[=32]	[ENST00000334549.1]	[protein_coding]
ENSG00000186795|KCNK18|1095_1	1	[ENSG00000186795]	[KCNK18]	[=32]	[ENST00000334549.1]	[protein_coding]
ENSG00000186795|KCNK18|12419_1	1	[ENSG00000186795]	[KCNK18]	[=32]	[ENST00000334549.1]	[protein_coding]
ENSG00000187266|EPOR|708_1	1	[ENSG00000187266,ENSG00000187266]	[EPOR,EPOR]	[=32,=32]	[ENST00000222139.11,ENST00000592375.6]	[protein_coding,protein_coding]
ENSG00000187266|EPOR|4842_1	1	[ENSG00000187266]	[EPOR]	[=32]	[ENST00000222139.11]	[protein_coding]
ENSG00000187288|CIDEC|8766_1	3	[ENSG00000187288,ENSG00000291078,ENSG00000187288,ENSG00000186162,ENSG00000187288,ENSG00000187288,ENSG00000187288,ENSG00000187288,ENSG00000187288,ENSG00000187288,ENSG00000187288]	[CIDEC,ENSG00000291078,CIDEC,CIDECP1,CIDEC,CIDEC,CIDEC,CIDEC,CIDEC,CIDEC,CIDEC]	[=32,=9X1=22,=32,=9X1=22,=32,=32,=32,=32,=32,=32,=32]	[ENST00000383817.5,ENST00000424691.3,ENST00000455015.6,ENST00000433871.5,ENST00000679265.1,ENST00000430427.6,ENST00000336832.7,ENST00000443115.1,ENST00000618572.4,ENST00000675828.1,ENST00000423850.5]	[protein_coding,lncRNA,protein_coding,transcribed_unprocessed_pseudogene,protein_coding,protein_coding,protein_coding,protein_coding,protein_coding,protein_coding,protein_coding]
ENSG00000187288|CIDEC|7003_1	1	[ENSG00000187288,ENSG00000187288,ENSG00000187288,ENSG00000187288,ENSG00000187288,ENSG00000187288,ENSG00000187288,ENSG00000187288]	[CIDEC,CIDEC,CIDEC,CIDEC,CIDEC,CIDEC,CIDEC,CIDEC]	[=32,=32,=32,=32,=32,=32,=32,=32]	[ENST00000383817.5,ENST00000455015.6,ENST00000679265.1,ENST00000430427.6,ENST00000336832.7,ENST00000618572.4,ENST00000675828.1,ENST00000423850.5]	[protein_coding,protein_coding,protein_coding,protein_coding,protein_coding,protein_coding,protein_coding,protein_coding]
ENSG00000187288|CIDEC|11094_1	3	[ENSG00000187288,ENSG00000187288,ENSG00000291078,ENSG00000186162,ENSG00000187288,ENSG00000187288,ENSG00000187288,ENSG00000187288,ENSG00000187288,ENSG00000187288]	[CIDEC,CIDEC,ENSG00000291078,CIDECP1,CIDEC,CIDEC,CIDEC,CIDEC,CIDEC,CIDEC]	[=32,=32,=26X1=5,=26X1=5,=32,=32,=32,=32,=32,=32]	[ENST00000383817.5,ENST00000455015.6,ENST00000424691.3,ENST00000433871.5,ENST00000679265.1,ENST00000430427.6,ENST00000336832.7,ENST00000618572.4,ENST00000675828.1,ENST00000423850.5]	[protein_coding,protein_coding,lncRNA,transcribed_unprocessed_pseudogene,protein_coding,protein_coding,protein_coding,protein_coding,protein_coding,protein_coding]
ENSG00000187486|KCNJ11|8473_1	1	[ENSG00000187486,ENSG00000187486,ENSG00000187486,ENSG00000187486]	[KCNJ11,KCNJ11,KCNJ11,KCNJ11]	[=32,=32,=32,=32]	[ENST00000682350.1,ENST00000528731.1,ENST00000682764.1,ENST00000339994.5]	[protein_coding,protein_coding,protein_coding,protein_coding]
ENSG00000187486|KCNJ11|5059_1	1	[ENSG00000187486,ENSG00000187486,ENSG00000187486]	[KCNJ11,KCNJ11,KCNJ11]	[=32,=32,=32]	[ENST00000682350.1,ENST00000528731.1,ENST00000339994.5]	[protein_coding,protein_coding,protein_coding]
ENSG00000187486|KCNJ11|4542_1	1	[ENSG00000187486,ENSG00000187486,ENSG00000187486]	[KCNJ11,KCNJ11,KCNJ11]	[=32,=32,=32]	[ENST00000682350.1,ENST00000528731.1,ENST00000339994.5]	[protein_coding,protein_coding,protein_coding]
ENSG00000187498|COL4A1|18205_1	1	[ENSG00000187498,ENSG00000187498,ENSG00000187498,ENSG00000187498,ENSG00000187498,ENSG00000187498]	[COL4A1,COL4A1,COL4A1,COL4A1,COL4A1,COL4A1]	[=32,=32,=32,=32,=32,=32]	[ENST00000543140.6,ENST00000647797.2,ENST00000615732.3,ENST00000375820.10,ENST00000714330.1,ENST00000650424.2]	[protein_coding,protein_coding,protein_coding,protein_coding,protein_coding,protein_coding]
ENSG00000187498|COL4A1|12034_1	1	[ENSG00000187498,ENSG00000187498,ENSG00000187498,ENSG00000187498,ENSG00000187498,ENSG00000187498,ENSG00000187498,ENSG00000187498]	[COL4A1,COL4A1,COL4A1,COL4A1,COL4A1,COL4A1,COL4A1,COL4A1]	[=32,=32,=32,=32,=32,=32,=32,=32]	[ENST00000543140.6,ENST00000647797.2,ENST00000615732.3,ENST00000375820.10,ENST00000649484.2,ENST00000714330.1,ENST00000650424.2,ENST00000648966.2]	[protein_coding,protein_coding,protein_coding,protein_coding,protein_coding,protein_coding,protein_coding,protein_coding]
ENSG00000196358|NTNG2|14839_2	1	[ENSG00000196358]	[NTNG2]	[=32]	[ENST00000393229.4]	[protein_coding]
ENSG00000182450|KCNK4|9158_1	2	[ENSG00000182450,ENSG00000257069,ENSG00000182450,ENSG00000182450,ENSG00000182450]	[KCNK4,KCNK4-CATSPERZ,KCNK4,KCNK4,KCNK4]	[=32,=32,=32,=32,=32]	[ENST00000394525.6,ENST00000539086.5,ENST00000696753.1,ENST00000422670.7,ENST00000539216.1]	[protein_coding,lncRNA,protein_coding,protein_coding,protein_coding]
ENSG00000184033|CTAG1B|4353_1	2	[ENSG00000268651,ENSG00000184033]	[CTAG1A,CTAG1B]	[=32,=32]	[ENST00000593606.3,ENST00000359887.4]	[protein_coding,protein_coding]
ENSG00000184047|DIABLO|16942_1	2	[ENSG00000284934,ENSG00000184047,ENSG00000184047,ENSG00000184047]	[ENSG00000284934,DIABLO,DIABLO,DIABLO]	[=32,=32,=32,=32]	[ENST00000645606.1,ENST00000267169.11,ENST00000464942.7,ENST00000353548.11]	[protein_coding,protein_coding,protein_coding,protein_coding]
ENSG00000184047|DIABLO|4472_1	2	[ENSG00000284934,ENSG00000184047,ENSG00000184047,ENSG00000184047]	[ENSG00000284934,DIABLO,DIABLO,DIABLO]	[=32,=32,=32,=32]	[ENST00000645606.1,ENST00000267169.11,ENST00000464942.7,ENST00000353548.11]	[protein_coding,protein_coding,protein_coding,protein_coding]
ENSG00000184047|DIABLO|11370_1	2	[ENSG00000284934,ENSG00000184047,ENSG00000184047,ENSG00000184047]	[ENSG00000284934,DIABLO,DIABLO,DIABLO]	[=32,=32,=32,=32]	[ENST00000645606.1,ENST00000267169.11,ENST00000464942.7,ENST00000353548.11]	[protein_coding,protein_coding,protein_coding,protein_coding]
ENSG00000184110|EIF3C|12257_1	2	[ENSG00000205609,ENSG00000184110,ENSG00000184110,ENSG00000184110,ENSG00000184110,ENSG00000205609,ENSG00000184110]	[EIF3CL,EIF3C,EIF3C,EIF3C,EIF3C,EIF3CL,EIF3C]	[=32,=32,=32,=32,=32,=32,=32]	[ENST00000398944.7,ENST00000566866.5,ENST00000331666.11,ENST00000564243.5,ENST00000566501.5,ENST00000380876.5,ENST00000395587.5]	[protein_coding,protein_coding,protein_coding,protein_coding,protein_coding,protein_coding,protein_coding]
ENSG00000184110|EIF3C|8470_1	2	[ENSG00000205609,ENSG00000184110,ENSG00000184110,ENSG00000184110,ENSG00000184110,ENSG00000205609,ENSG00000184110]	[EIF3CL,EIF3C,EIF3C,EIF3C,EIF3C,EIF3CL,EIF3C]	[=32,=32,=32,=32,=32,=32,=32]	[ENST00000398944.7,ENST00000566866.5,ENST00000331666.11,ENST00000564243.5,ENST00000566501.5,ENST00000380876.5,ENST00000395587.5]	[protein_coding,protein_coding,protein_coding,protein_coding,protein_coding,protein_coding,protein_coding]
ENSG00000184110|EIF3C|17082_1	2	[ENSG00000205609,ENSG00000184110,ENSG00000184110,ENSG00000184110,ENSG00000184110,ENSG00000205609,ENSG00000184110]	[EIF3CL,EIF3C,EIF3C,EIF3C,EIF3C,EIF3CL,EIF3C]	[=32,=32,=32,=32,=32,=32,=32]	[ENST00000398944.7,ENST00000566866.5,ENST00000331666.11,ENST00000564243.5,ENST00000566501.5,ENST00000380876.5,ENST00000395587.5]	[protein_coding,protein_coding,protein_coding,protein_coding,protein_coding,protein_coding,protein_coding]
ENSG00000184113|CLDN5|6316_1	1	[ENSG00000184113,ENSG00000184113,ENSG00000184113,ENSG00000184113]	[CLDN5,CLDN5,CLDN5,CLDN5]	[=32,=32,=32,=32]	[ENST00000406028.1,ENST00000618236.2,ENST00000413119.2,ENST00000403084.1]	[protein_coding,protein_coding,protein_coding,protein_coding]
ENSG00000184113|CLDN5|13610_1	1	[ENSG00000184113,ENSG00000184113,ENSG00000184113,ENSG00000184113]	[CLDN5,CLDN5,CLDN5,CLDN5]	[=32,=32,=32,=32]	[ENST00000406028.1,ENST00000618236.2,ENST00000413119.2,ENST00000403084.1]	[protein_coding,protein_coding,protein_coding,protein_coding]
ENSG00000184117|NIPSNAP1|5114_1	1	[ENSG00000184117]	[NIPSNAP1]	[=32]	[ENST00000216121.12]	[protein_coding]
ENSG00000186407|CD300E|1710_1	1	[ENSG00000186407,ENSG00000186407]	[CD300E,CD300E]	[=32,=32]	[ENST00000392619.2,ENST00000412268.2]	[protein_coding,protein_coding]
ENSG00000186407|CD300E|9806_1	1	[ENSG00000186407,ENSG00000186407]	[CD300E,CD300E]	[=32,=32]	[ENST00000392619.2,ENST00000412268.2]	[protein_coding,protein_coding]
ENSG00000186407|CD300E|16949_1	1	[ENSG00000186407,ENSG00000186407]	[CD300E,CD300E]	[=32,=32]	[ENST00000392619.2,ENST00000412268.2]	[protein_coding,protein_coding]
ENSG00000186416|NKRF|8456_1	1	[ENSG00000186416,ENSG00000186416,ENSG00000186416]	[NKRF,NKRF,NKRF]	[=32,=32,=32]	[ENST00000304449.8,ENST00000542113.3,ENST00000688521.1]	[protein_coding,protein_coding,protein_coding]
ENSG00000186416|NKRF|2303_1	1	[ENSG00000186416,ENSG00000186416,ENSG00000186416]	[NKRF,NKRF,NKRF]	[=32,=32,=32]	[ENST00000304449.8,ENST00000542113.3,ENST00000688521.1]	[protein_coding,protein_coding,protein_coding]
ENSG00000186416|NKRF|901_1	1	[ENSG00000186416,ENSG00000186416,ENSG00000186416]	[NKRF,NKRF,NKRF]	[=32,=32,=32]	[ENST00000304449.8,ENST00000542113.3,ENST00000688521.1]	[protein_coding,protein_coding,protein_coding]
ENSG00000186417|GLDN|1964_1	1	[ENSG00000186417,ENSG00000186417]	[GLDN,GLDN]	[=32,=32]	[ENST00000396399.6,ENST00000335449.11]	[protein_coding,protein_coding]
ENSG00000186417|GLDN|11828_1	1	[ENSG00000186417,ENSG00000186417]	[GLDN,GLDN]	[=32,=32]	[ENST00000396399.6,ENST00000335449.11]	[protein_coding,protein_coding]
ENSG00000186417|GLDN|2147_1	1	[ENSG00000186417,ENSG00000186417]	[GLDN,GLDN]	[=32,=32]	[ENST00000396399.6,ENST00000335449.11]	[protein_coding,protein_coding]
ENSG00000186431|FCAR|3461_1	1	[ENSG00000186431,ENSG00000186431,ENSG00000186431,ENSG00000186431,ENSG00000186431,ENSG00000186431,ENSG00000186431,ENSG00000186431]	[FCAR,FCAR,FCAR,FCAR,FCAR,FCAR,FCAR,FCAR]	[=32,=32,=32,=32,=32,=32,=32,=32]	[ENST00000355524.8,ENST00000391726.7,ENST00000391725.7,ENST00000469767.5,ENST00000391724.3,ENST00000391723.7,ENST00000359272.8,ENST00000345937.8]	[protein_coding,protein_coding,protein_coding,protein_coding,protein_coding,protein_coding,protein_coding,protein_coding]
ENSG00000189221|MAOA|3423_1	1	[ENSG00000189221,ENSG00000189221,ENSG00000189221,ENSG00000189221,ENSG00000189221,ENSG00000189221]	[MAOA,MAOA,MAOA,MAOA,MAOA,MAOA]	[=32,=32,=32,=32,=32,=32]	[ENST00000693128.1,ENST00000689087.1,ENST00000338702.4,ENST00000686683.1,ENST00000542639.6,ENST00000688006.1]	[protein_coding,protein_coding,protein_coding,protein_coding,protein_coding,protein_coding]
ENSG00000189221|MAOA|10163_1	1	[ENSG00000189221,ENSG00000189221,ENSG00000189221,ENSG00000189221,ENSG00000189221,ENSG00000189221]	[MAOA,MAOA,MAOA,MAOA,MAOA,MAOA]	[=32,=32,=32,=32,=32,=32]	[ENST00000693128.1,ENST00000689087.1,ENST00000338702.4,ENST00000686683.1,ENST00000542639.6,ENST00000688006.1]	[protein_coding,protein_coding,protein_coding,protein_coding,protein_coding,protein_coding]
ENSG00000184381|PLA2G6|7797_1	1	[ENSG00000184381,ENSG00000184381,ENSG00000184381,ENSG00000184381]	[PLA2G6,PLA2G6,PLA2G6,PLA2G6]	[=32,=32,=32,=32]	[ENST00000335539.7,ENST00000402064.5,ENST00000332509.8,ENST00000663895.1]	[protein_coding,protein_coding,protein_coding,protein_coding]
ENSG00000184381|PLA2G6|7797_2	1	[ENSG00000184381]	[PLA2G6]	[=32]	[ENST00000668949.1]	[protein_coding]
ENSG00000184384|MAML2|5881_1	1	[ENSG00000184384]	[MAML2]	[=32]	[ENST00000524717.6]	[protein_coding]
ENSG00000186310|NAP1L3|5954_1	1	[ENSG00000186310,ENSG00000186310]	[NAP1L3,NAP1L3]	[=32,=32]	[ENST00000475430.2,ENST00000373079.4]	[protein_coding,protein_coding]
ENSG00000186310|NAP1L3|16057_1	1	[ENSG00000186310,ENSG00000186310]	[NAP1L3,NAP1L3]	[=32,=32]	[ENST00000475430.2,ENST00000373079.4]	[protein_coding,protein_coding]
ENSG00000186318|BACE1|17776_1	1	[ENSG00000186318,ENSG00000186318,ENSG00000186318,ENSG00000186318,ENSG00000186318,ENSG00000186318,ENSG00000186318,ENSG00000186318,ENSG00000186318,ENSG00000186318]	[BACE1,BACE1,BACE1,BACE1,BACE1,BACE1,BACE1,BACE1,BACE1,BACE1]	[=32,=32,=32,=32,=32,=32,=32,=32,=32,=32]	[ENST00000528053.5,ENST00000392937.10,ENST00000680971.1,ENST00000313005.11,ENST00000510630.5,ENST00000445823.6,ENST00000513780.5,ENST00000510915.6,ENST00000428381.6,ENST00000680681.1]	[protein_coding,protein_coding,protein_coding,protein_coding,protein_coding,protein_coding,protein_coding,protein_coding,protein_coding,protein_coding]
ENSG00000186318|BACE1|1716_1	1	[ENSG00000186318,ENSG00000186318,ENSG00000186318,ENSG00000186318,ENSG00000186318,ENSG00000186318,ENSG00000186318,ENSG00000186318,ENSG00000186318,ENSG00000186318]	[BACE1,BACE1,BACE1,BACE1,BACE1,BACE1,BACE1,BACE1,BACE1,BACE1]	[=32,=32,=32,=32,=32,=32,=32,=32,=32,=32]	[ENST00000528053.5,ENST00000392937.10,ENST00000680971.1,ENST00000313005.11,ENST00000510630.5,ENST00000445823.6,ENST00000513780.5,ENST00000510915.6,ENST00000428381.6,ENST00000680681.1]	[protein_coding,protein_coding,protein_coding,protein_coding,protein_coding,protein_coding,protein_coding,protein_coding,protein_coding,protein_coding]
ENSG00000186318|BACE1|9717_1	1	[ENSG00000186318,ENSG00000186318,ENSG00000186318,ENSG00000186318,ENSG00000186318]	[BACE1,BACE1,BACE1,BACE1,BACE1]	[=32,=32,=32,=32,=32]	[ENST00000528053.5,ENST00000392937.10,ENST00000680971.1,ENST00000313005.11,ENST00000680681.1]	[protein_coding,protein_coding,protein_coding,protein_coding,protein_coding]
ENSG00000186340|THBS2|13288_1	1	[ENSG00000186340,ENSG00000186340,ENSG00000186340,ENSG00000186340,ENSG00000186340,ENSG00000186340,ENSG00000186340]	[THBS2,THBS2,THBS2,THBS2,THBS2,THBS2,THBS2]	[=32,=32,=32,=32,=32,=32,=32]	[ENST00000676760.1,ENST00000366787.7,ENST00000676869.1,ENST00000676498.1,ENST00000617924.6,ENST00000676628.1,ENST00000649844.1]	[protein_coding,protein_coding,protein_coding,protein_coding,protein_coding,protein_coding,protein_coding]
ENSG00000186340|THBS2|4993_1	1	[ENSG00000186340,ENSG00000186340,ENSG00000186340,ENSG00000186340,ENSG00000186340,ENSG00000186340,ENSG00000186340]	[THBS2,THBS2,THBS2,THBS2,THBS2,THBS2,THBS2]	[=32,=32,=32,=32,=32,=32,=32]	[ENST00000676760.1,ENST00000366787.7,ENST00000676869.1,ENST00000676498.1,ENST00000617924.6,ENST00000676628.1,ENST00000649844.1]	[protein_coding,protein_coding,protein_coding,protein_coding,protein_coding,protein_coding,protein_coding]
ENSG00000186350|RXRA|9324_1	1	[ENSG00000186350]	[RXRA]	[=32]	[ENST00000481739.2]	[protein_coding]
ENSG00000186350|RXRA|14499_1	1	[ENSG00000186350]	[RXRA]	[=32]	[ENST00000481739.2]	[protein_coding]
ENSG00000186350|RXRA|9023_1	1	[ENSG00000186350]	[RXRA]	[=32]	[ENST00000481739.2]	[protein_coding]
ENSG00000188937|NYX|12479_1	1	[ENSG00000188937,ENSG00000188937]	[NYX,NYX]	[=32,=32]	[ENST00000342595.3,ENST00000378220.3]	[protein_coding,protein_coding]
ENSG00000188937|NYX|453_1	1	[ENSG00000188937,ENSG00000188937]	[NYX,NYX]	[=32,=32]	[ENST00000342595.3,ENST00000378220.3]	[protein_coding,protein_coding]
ENSG00000188937|NYX|16791_1	1	[ENSG00000188937,ENSG00000188937]	[NYX,NYX]	[=32,=32]	[ENST00000342595.3,ENST00000378220.3]	[protein_coding,protein_coding]
ENSG00000189013|KIR2DL4|1596_1	1	[ENSG00000189013,ENSG00000189013,ENSG00000189013]	[KIR2DL4,KIR2DL4,KIR2DL4]	[=32,=32,=32]	[ENST00000345540.10,ENST00000357494.8,ENST00000359085.8]	[protein_coding,protein_coding,protein_coding]
ENSG00000189013|KIR2DL4|15528_1	1	[ENSG00000189013,ENSG00000189013,ENSG00000189013]	[KIR2DL4,KIR2DL4,KIR2DL4]	[=32,=32,=32]	[ENST00000345540.10,ENST00000357494.8,ENST00000359085.8]	[protein_coding,protein_coding,protein_coding]
ENSG00000189013|KIR2DL4|11464_1	1	[ENSG00000189013]	[KIR2DL4]	[=32]	[ENST00000359085.8]	[protein_coding]
ENSG00000189056|RELN|15085_1	1	[ENSG00000189056,ENSG00000189056,ENSG00000189056]	[RELN,RELN,RELN]	[=32,=32,=32]	[ENST00000343529.9,ENST00000424685.3,ENST00000428762.6]	[protein_coding,protein_coding,protein_coding]
ENSG00000189056|RELN|9064_1	1	[ENSG00000189056,ENSG00000189056,ENSG00000189056]	[RELN,RELN,RELN]	[=32,=32,=32]	[ENST00000343529.9,ENST00000424685.3,ENST00000428762.6]	[protein_coding,protein_coding,protein_coding]
ENSG00000189068|VSTM1|8977_1	1	[ENSG00000189068,ENSG00000189068,ENSG00000189068]	[VSTM1,VSTM1,VSTM1]	[=32,=32,=32]	[ENST00000425006.3,ENST00000338372.7,ENST00000376626.5]	[protein_coding,protein_coding,protein_coding]
ENSG00000189068|VSTM1|4401_1	1	[ENSG00000189068,ENSG00000189068,ENSG00000189068]	[VSTM1,VSTM1,VSTM1]	[=32,=32,=32]	[ENST00000425006.3,ENST00000338372.7,ENST00000376626.5]	[protein_coding,protein_coding,protein_coding]
ENSG00000196367|TRRAP|3124_1	1	[ENSG00000196367,ENSG00000196367,ENSG00000196367,ENSG00000196367]	[TRRAP,TRRAP,TRRAP,TRRAP]	[=32,=32,=32,=32]	[ENST00000456197.2,ENST00000355540.7,ENST00000446306.8,ENST00000359863.8]	[protein_coding,protein_coding,protein_coding,protein_coding]
ENSG00000196367|TRRAP|4430_1	1	[ENSG00000196367,ENSG00000196367,ENSG00000196367,ENSG00000196367]	[TRRAP,TRRAP,TRRAP,TRRAP]	[=32,=32,=32,=32]	[ENST00000456197.2,ENST00000355540.7,ENST00000446306.8,ENST00000359863.8]	[protein_coding,protein_coding,protein_coding,protein_coding]
ENSG00000185811|IKZF1|7564_1	1	[ENSG00000185811]	[IKZF1]	[=32]	[ENST00000413698.5]	[protein_coding]
ENSG00000185811|IKZF1|7564_2	1	[ENSG00000185811,ENSG00000185811,ENSG00000185811,ENSG00000185811,ENSG00000185811,ENSG00000185811,ENSG00000185811,ENSG00000185811]	[IKZF1,IKZF1,IKZF1,IKZF1,IKZF1,IKZF1,IKZF1,IKZF1]	[=32,=32,=32,=32,=32,=32,=32,=32]	[ENST00000698575.1,ENST00000615491.4,ENST00000331340.8,ENST00000642219.2,ENST00000359197.9,ENST00000346667.8,ENST00000439701.2,ENST00000698573.1]	[protein_coding,protein_coding,protein_coding,protein_coding,protein_coding,protein_coding,protein_coding,protein_coding]
ENSG00000185838|GNB1L|5243_1	1	[ENSG00000185838,ENSG00000185838,ENSG00000185838]	[GNB1L,GNB1L,GNB1L]	[=32,=32,=32]	[ENST00000405009.5,ENST00000329517.11,ENST00000403325.5]	[protein_coding,protein_coding,protein_coding]
ENSG00000185838|GNB1L|832_1	1	[ENSG00000185838]	[GNB1L]	[=32]	[ENST00000329517.11]	[protein_coding]
ENSG00000185838|GNB1L|475_1	1	[ENSG00000185838]	[GNB1L]	[=32]	[ENST00000329517.11]	[protein_coding]
ENSG00000186868|MAPT|8231_1	1	[ENSG00000186868,ENSG00000186868,ENSG00000186868]	[MAPT,MAPT,MAPT]	[=32,=32,=32]	[ENST00000262410.10,ENST00000446361.7,ENST00000351559.10]	[protein_coding,protein_coding,protein_coding]
ENSG00000186891|TNFRSF18|6453_1	1	[ENSG00000186891,ENSG00000186891,ENSG00000186891,ENSG00000186891]	[TNFRSF18,TNFRSF18,TNFRSF18,TNFRSF18]	[=32,=32,=32,=32]	[ENST00000379268.7,ENST00000379265.5,ENST00000328596.10,ENST00000486728.5]	[protein_coding,protein_coding,protein_coding,protein_coding]
ENSG00000186891|TNFRSF18|16907_1	1	[ENSG00000186891,ENSG00000186891]	[TNFRSF18,TNFRSF18]	[=32,=32]	[ENST00000379268.7,ENST00000328596.10]	[protein_coding,protein_coding]
ENSG00000186891|TNFRSF18|16907_2	1	[ENSG00000186891]	[TNFRSF18]	[=32]	[ENST00000486728.5]	[protein_coding]
ENSG00000186908|ZDHHC17|5233_1	1	[ENSG00000186908]	[ZDHHC17]	[=32]	[ENST00000426126.7]	[protein_coding]
ENSG00000186908|ZDHHC17|2034_1	1	[ENSG00000186908]	[ZDHHC17]	[=32]	[ENST00000426126.7]	[protein_coding]
ENSG00000186908|ZDHHC17|1885_1	1	[ENSG00000186908]	[ZDHHC17]	[=32]	[ENST00000426126.7]	[protein_coding]
ENSG00000186918|ZNF395|76_1	1	[ENSG00000186918]	[ZNF395]	[=32]	[ENST00000344423.10]	[protein_coding]
ENSG00000186918|ZNF395|1965_1	1	[ENSG00000186918]	[ZNF395]	[=32]	[ENST00000344423.10]	[protein_coding]
ENSG00000186918|ZNF395|5516_1	1	[ENSG00000186918]	[ZNF395]	[=32]	[ENST00000344423.10]	[protein_coding]
ENSG00000188015|S100A3|786_1	1	[ENSG00000188015,ENSG00000188015]	[S100A3,S100A3]	[=32,=32]	[ENST00000368713.8,ENST00000368712.1]	[protein_coding,protein_coding]
ENSG00000188015|S100A3|10202_1	1	[ENSG00000188015]	[S100A3]	[=32]	[ENST00000368713.8]	[protein_coding]
ENSG00000188026|RILPL1|15683_1	1	[ENSG00000188026,ENSG00000188026]	[RILPL1,RILPL1]	[=32,=32]	[ENST00000636882.1,ENST00000376874.9]	[protein_coding,protein_coding]
ENSG00000188026|RILPL1|9577_1	1	[ENSG00000188026,ENSG00000188026]	[RILPL1,RILPL1]	[=32,=32]	[ENST00000636882.1,ENST00000376874.9]	[protein_coding,protein_coding]
ENSG00000188130|MAPK12|2110_1	1	[ENSG00000188130,ENSG00000188130,ENSG00000188130]	[MAPK12,MAPK12,MAPK12]	[=32,=32,=32]	[ENST00000622558.4,ENST00000395780.5,ENST00000215659.13]	[protein_coding,protein_coding,protein_coding]
ENSG00000188130|MAPK12|2110_2	1	[ENSG00000188130]	[MAPK12]	[=32]	[ENST00000395778.3]	[protein_coding]
ENSG00000188130|MAPK12|5004_1	1	[ENSG00000188130,ENSG00000188130,ENSG00000188130]	[MAPK12,MAPK12,MAPK12]	[=32,=32,=32]	[ENST00000622558.4,ENST00000395780.5,ENST00000215659.13]	[protein_coding,protein_coding,protein_coding]
ENSG00000188130|MAPK12|129_1	1	[ENSG00000188130,ENSG00000188130,ENSG00000188130]	[MAPK12,MAPK12,MAPK12]	[=32,=32,=32]	[ENST00000622558.4,ENST00000395780.5,ENST00000215659.13]	[protein_coding,protein_coding,protein_coding]
ENSG00000188153|COL4A5|9667_1	1	[ENSG00000188153,ENSG00000188153,ENSG00000188153]	[COL4A5,COL4A5,COL4A5]	[=32,=32,=32]	[ENST00000361603.7,ENST00000328300.11,ENST00000483338.1]	[protein_coding,protein_coding,protein_coding]
ENSG00000188153|COL4A5|212_1	1	[ENSG00000188153,ENSG00000188153,ENSG00000188153]	[COL4A5,COL4A5,COL4A5]	[=32,=32,=32]	[ENST00000361603.7,ENST00000328300.11,ENST00000483338.1]	[protein_coding,protein_coding,protein_coding]
ENSG00000188739|RBM34|4286_1	1	[ENSG00000188739]	[RBM34]	[=32]	[ENST00000408888.8]	[protein_coding]
ENSG00000188763|FZD9|10880_1	1	[ENSG00000188763]	[FZD9]	[=32]	[ENST00000344575.5]	[protein_coding]
ENSG00000188763|FZD9|7011_1	1	[ENSG00000188763]	[FZD9]	[=32]	[ENST00000344575.5]	[protein_coding]
ENSG00000188763|FZD9|4374_1	1	[ENSG00000188763]	[FZD9]	[=32]	[ENST00000344575.5]	[protein_coding]
ENSG00000188778|ADRB3|15094_1	1	[ENSG00000188778]	[ADRB3]	[=32]	[ENST00000345060.5]	[protein_coding]
ENSG00000188778|ADRB3|4740_1	1	[ENSG00000188778]	[ADRB3]	[=32]	[ENST00000345060.5]	[protein_coding]
ENSG00000188778|ADRB3|3727_1	1	[ENSG00000188778]	[ADRB3]	[=32]	[ENST00000345060.5]	[protein_coding]
ENSG00000188807|TMEM201|3008_1	1	[ENSG00000188807]	[TMEM201]	[=32]	[ENST00000340305.9]	[protein_coding]
ENSG00000188807|TMEM201|3008_2	1	[ENSG00000188807]	[TMEM201]	[=32]	[ENST00000340381.11]	[protein_coding]
ENSG00000188807|TMEM201|11561_1	1	[ENSG00000188807]	[TMEM201]	[=32]	[ENST00000340305.9]	[protein_coding]
ENSG00000196159|FAT4|14529_1	1	[ENSG00000196159,ENSG00000196159,ENSG00000196159]	[FAT4,FAT4,FAT4]	[=32,=32,=32]	[ENST00000394329.9,ENST00000335110.5,ENST00000674496.2]	[protein_coding,protein_coding,protein_coding]
ENSG00000196159|FAT4|275_1	1	[ENSG00000196159,ENSG00000196159,ENSG00000196159]	[FAT4,FAT4,FAT4]	[=32,=32,=32]	[ENST00000394329.9,ENST00000335110.5,ENST00000674496.2]	[protein_coding,protein_coding,protein_coding]
ENSG00000196182|STK40|9809_1	1	[ENSG00000196182,ENSG00000196182,ENSG00000196182,ENSG00000196182]	[STK40,STK40,STK40,STK40]	[=32,=32,=32,=32]	[ENST00000373129.7,ENST00000359297.6,ENST00000373132.4,ENST00000373130.7]	[protein_coding,protein_coding,protein_coding,protein_coding]
ENSG00000196182|STK40|704_1	1	[ENSG00000196182,ENSG00000196182,ENSG00000196182,ENSG00000196182]	[STK40,STK40,STK40,STK40]	[=32,=32,=32,=32]	[ENST00000373129.7,ENST00000359297.6,ENST00000373132.4,ENST00000373130.7]	[protein_coding,protein_coding,protein_coding,protein_coding]
ENSG00000196182|STK40|9825_1	1	[ENSG00000196182,ENSG00000196182,ENSG00000196182,ENSG00000196182]	[STK40,STK40,STK40,STK40]	[=32,=32,=32,=32]	[ENST00000373129.7,ENST00000359297.6,ENST00000373132.4,ENST00000373130.7]	[protein_coding,protein_coding,protein_coding,protein_coding]
ENSG00000196218|RYR1|10712_1	1	[ENSG00000196218,ENSG00000196218,ENSG00000196218,ENSG00000196218,ENSG00000196218]	[RYR1,RYR1,RYR1,RYR1,RYR1]	[=32,=32,=32,=32,=32]	[ENST00000359596.8,ENST00000689936.2,ENST00000713952.1,ENST00000713953.1,ENST00000355481.8]	[protein_coding,protein_coding,protein_coding,protein_coding,protein_coding]
ENSG00000196218|RYR1|15256_1	1	[ENSG00000196218,ENSG00000196218,ENSG00000196218,ENSG00000196218,ENSG00000196218]	[RYR1,RYR1,RYR1,RYR1,RYR1]	[=32,=32,=32,=32,=32]	[ENST00000359596.8,ENST00000689936.2,ENST00000713952.1,ENST00000713953.1,ENST00000355481.8]	[protein_coding,protein_coding,protein_coding,protein_coding,protein_coding]
ENSG00000185728|YTHDF3|15209_1	1	[ENSG00000185728,ENSG00000185728,ENSG00000185728,ENSG00000185728,ENSG00000185728,ENSG00000185728,ENSG00000185728]	[YTHDF3,YTHDF3,YTHDF3,YTHDF3,YTHDF3,YTHDF3,YTHDF3]	[=32,=32,=32,=32,=32,=32,=32]	[ENST00000621890.4,ENST00000539294.6,ENST00000623280.3,ENST00000621957.4,ENST00000621413.4,ENST00000621820.4,ENST00000617200.1]	[protein_coding,protein_coding,protein_coding,protein_coding,protein_coding,protein_coding,protein_coding]
ENSG00000185745|IFIT1|1548_1	1	[ENSG00000185745,ENSG00000185745]	[IFIT1,IFIT1]	[=32,=32]	[ENST00000546318.2,ENST00000371804.4]	[protein_coding,protein_coding]
ENSG00000185745|IFIT1|2378_1	1	[ENSG00000185745,ENSG00000185745]	[IFIT1,IFIT1]	[=32,=32]	[ENST00000546318.2,ENST00000371804.4]	[protein_coding,protein_coding]
ENSG00000185745|IFIT1|12298_1	1	[ENSG00000185745,ENSG00000185745]	[IFIT1,IFIT1]	[=32,=32]	[ENST00000546318.2,ENST00000371804.4]	[protein_coding,protein_coding]
ENSG00000185792|NLRP9|6778_1	1	[ENSG00000185792]	[NLRP9]	[=32]	[ENST00000332836.7]	[protein_coding]
ENSG00000185792|NLRP9|14734_1	1	[ENSG00000185792]	[NLRP9]	[=32]	[ENST00000332836.7]	[protein_coding]
ENSG00000185792|NLRP9|1291_1	1	[ENSG00000185792]	[NLRP9]	[=32]	[ENST00000332836.7]	[protein_coding]
ENSG00000187116|LILRA5|7509_1	1	[ENSG00000187116]	[LILRA5]	[=32]	[ENST00000432233.8]	[protein_coding]
ENSG00000187135|VSTM2B|4216_1	1	[ENSG00000187135]	[VSTM2B]	[=32]	[ENST00000335523.8]	[protein_coding]
ENSG00000187135|VSTM2B|4700_1	1	[ENSG00000187135]	[VSTM2B]	[=32]	[ENST00000335523.8]	[protein_coding]
ENSG00000187135|VSTM2B|8664_1	1	[ENSG00000187135]	[VSTM2B]	[=32]	[ENST00000335523.8]	[protein_coding]
ENSG00000187244|BCAM|11776_1	1	[ENSG00000187244,ENSG00000187244]	[BCAM,BCAM]	[=32,=32]	[ENST00000611077.5,ENST00000270233.12]	[protein_coding,protein_coding]
ENSG00000187258|NPSR1|9335_1	1	[ENSG00000187258,ENSG00000187258,ENSG00000187258,ENSG00000187258,ENSG00000187258,ENSG00000187258,ENSG00000187258]	[NPSR1,NPSR1,NPSR1,NPSR1,NPSR1,NPSR1,NPSR1]	[=32,=32,=32,=32,=32,=32,=32]	[ENST00000465305.5,ENST00000381553.7,ENST00000359791.5,ENST00000531252.5,ENST00000381542.5,ENST00000360581.6,ENST00000381539.3]	[protein_coding,protein_coding,protein_coding,protein_coding,protein_coding,protein_coding,protein_coding]
ENSG00000187258|NPSR1|2041_1	1	[ENSG00000187258]	[NPSR1]	[=32]	[ENST00000465305.5]	[protein_coding]
ENSG00000187258|NPSR1|2041_2	1	[ENSG00000187258,ENSG00000187258,ENSG00000187258,ENSG00000187258,ENSG00000187258]	[NPSR1,NPSR1,NPSR1,NPSR1,NPSR1]	[=32,=32,=32,=32,=32]	[ENST00000359791.5,ENST00000531252.5,ENST00000381542.5,ENST00000360581.6,ENST00000381539.3]	[protein_coding,protein_coding,protein_coding,protein_coding,protein_coding]
ENSG00000187258|NPSR1|6469_1	1	[ENSG00000187258,ENSG00000187258]	[NPSR1,NPSR1]	[=32,=32]	[ENST00000381542.5,ENST00000360581.6]	[protein_coding,protein_coding]
ENSG00000187266|EPOR|11730_1	1	[ENSG00000187266,ENSG00000187266]	[EPOR,EPOR]	[=32,=32]	[ENST00000222139.11,ENST00000592375.6]	[protein_coding,protein_coding]
ENSG00000188393|CLEC2A|12198_1	1	[ENSG00000188393,ENSG00000188393]	[CLEC2A,CLEC2A]	[=32,=32]	[ENST00000455827.2,ENST00000339766.8]	[protein_coding,protein_coding]
ENSG00000188393|CLEC2A|9038_1	1	[ENSG00000188393,ENSG00000188393]	[CLEC2A,CLEC2A]	[=32,=32]	[ENST00000455827.2,ENST00000339766.8]	[protein_coding,protein_coding]
ENSG00000188393|CLEC2A|9138_1	1	[ENSG00000188393]	[CLEC2A]	[=32]	[ENST00000339766.8]	[protein_coding]
ENSG00000188393|CLEC2A|9138_2	1	[ENSG00000188393]	[CLEC2A]	[=32]	[ENST00000455827.2]	[protein_coding]
ENSG00000188404|SELL|4410_1	1	[ENSG00000188404,ENSG00000188404]	[SELL,SELL]	[=32,=32]	[ENST00000650983.1,ENST00000236147.6]	[protein_coding,protein_coding]
ENSG00000188404|SELL|3764_1	1	[ENSG00000188404,ENSG00000188404]	[SELL,SELL]	[=32,=32]	[ENST00000650983.1,ENST00000236147.6]	[protein_coding,protein_coding]
ENSG00000188487|INSC|6721_1	1	[ENSG00000188487,ENSG00000188487,ENSG00000188487,ENSG00000188487,ENSG00000188487,ENSG00000188487]	[INSC,INSC,INSC,INSC,INSC,INSC]	[=32,=32,=32,=32,=32,=32]	[ENST00000528567.5,ENST00000379556.8,ENST00000379554.7,ENST00000525218.1,ENST00000424273.5,ENST00000530161.5]	[protein_coding,protein_coding,protein_coding,protein_coding,protein_coding,protein_coding]
ENSG00000196116|TDRD7|7137_1	1	[ENSG00000196116]	[TDRD7]	[=32]	[ENST00000355295.5]	[protein_coding]
ENSG00000196136|SERPINA3|14598_1	2	[ENSG00000273259,ENSG00000196136,ENSG00000196136,ENSG00000196136,ENSG00000196136]	[ENSG00000273259,SERPINA3,SERPINA3,SERPINA3,SERPINA3]	[=32,=32,=32,=32,=32]	[ENST00000553947.1,ENST00000393080.8,ENST00000393078.5,ENST00000482740.2,ENST00000467132.5]	[nonsense_mediated_decay,protein_coding,protein_coding,protein_coding,protein_coding]
ENSG00000196136|SERPINA3|12844_1	2	[ENSG00000273259,ENSG00000196136,ENSG00000196136,ENSG00000196136,ENSG00000196136]	[ENSG00000273259,SERPINA3,SERPINA3,SERPINA3,SERPINA3]	[=32,=32,=32,=32,=32]	[ENST00000553947.1,ENST00000393080.8,ENST00000393078.5,ENST00000482740.2,ENST00000467132.5]	[nonsense_mediated_decay,protein_coding,protein_coding,protein_coding,protein_coding]
ENSG00000196136|SERPINA3|1771_1	2	[ENSG00000273259,ENSG00000196136,ENSG00000196136,ENSG00000196136,ENSG00000196136]	[ENSG00000273259,SERPINA3,SERPINA3,SERPINA3,SERPINA3]	[=32,=32,=32,=32,=32]	[ENST00000553947.1,ENST00000393080.8,ENST00000393078.5,ENST00000482740.2,ENST00000467132.5]	[nonsense_mediated_decay,protein_coding,protein_coding,protein_coding,protein_coding]
ENSG00000196139|AKR1C3|5561_1	1	[ENSG00000196139,ENSG00000196139,ENSG00000196139]	[AKR1C3,AKR1C3,AKR1C3]	[=32,=32,=32]	[ENST00000439082.7,ENST00000605149.5,ENST00000380554.5]	[protein_coding,protein_coding,protein_coding]
ENSG00000196139|AKR1C3|4614_1	1	[ENSG00000196139,ENSG00000196139,ENSG00000196139]	[AKR1C3,AKR1C3,AKR1C3]	[=32,=32,=32]	[ENST00000439082.7,ENST00000605149.5,ENST00000380554.5]	[protein_coding,protein_coding,protein_coding]
ENSG00000196141|SPATS2L|15418_1	1	[ENSG00000196141,ENSG00000196141,ENSG00000196141,ENSG00000196141,ENSG00000196141,ENSG00000196141,ENSG00000196141,ENSG00000196141,ENSG00000196141]	[SPATS2L,SPATS2L,SPATS2L,SPATS2L,SPATS2L,SPATS2L,SPATS2L,SPATS2L,SPATS2L]	[=32,=32,=32,=32,=32,=32,=32,=32,=32]	[ENST00000409140.8,ENST00000451764.6,ENST00000619961.4,ENST00000409988.7,ENST00000409151.5,ENST00000409718.5,ENST00000360760.9,ENST00000358677.9,ENST00000409385.5]	[protein_coding,protein_coding,protein_coding,protein_coding,protein_coding,protein_coding,protein_coding,protein_coding,protein_coding]
ENSG00000185917|SETD4|16671_1	1	[ENSG00000185917,ENSG00000185917,ENSG00000185917,ENSG00000185917,ENSG00000185917,ENSG00000185917,ENSG00000185917]	[SETD4,SETD4,SETD4,SETD4,SETD4,SETD4,SETD4]	[=32,=32,=32,=32,=32,=32,=32]	[ENST00000399212.5,ENST00000399208.6,ENST00000399205.5,ENST00000332131.9,ENST00000399207.5,ENST00000399215.5,ENST00000399201.5]	[protein_coding,protein_coding,protein_coding,protein_coding,protein_coding,protein_coding,protein_coding]
ENSG00000185917|SETD4|13102_1	1	[ENSG00000185917,ENSG00000185917,ENSG00000185917]	[SETD4,SETD4,SETD4]	[=32,=32,=32]	[ENST00000399212.5,ENST00000332131.9,ENST00000399215.5]	[protein_coding,protein_coding,protein_coding]
ENSG00000185920|PTCH1|18312_1	1	[ENSG00000185920,ENSG00000185920,ENSG00000185920,ENSG00000185920,ENSG00000185920,ENSG00000185920,ENSG00000185920]	[PTCH1,PTCH1,PTCH1,PTCH1,PTCH1,PTCH1,PTCH1]	[=32,=32,=32,=32,=32,=32,=32]	[ENST00000468211.6,ENST00000437951.6,ENST00000692981.1,ENST00000711046.1,ENST00000429896.6,ENST00000430669.6,ENST00000331920.11]	[protein_coding,protein_coding,protein_coding,protein_coding,protein_coding,protein_coding,protein_coding]
ENSG00000185920|PTCH1|11128_1	1	[ENSG00000185920,ENSG00000185920,ENSG00000185920,ENSG00000185920,ENSG00000185920,ENSG00000185920]	[PTCH1,PTCH1,PTCH1,PTCH1,PTCH1,PTCH1]	[=32,=32,=32,=32,=32,=32]	[ENST00000437951.6,ENST00000692981.1,ENST00000711046.1,ENST00000429896.6,ENST00000430669.6,ENST00000331920.11]	[protein_coding,protein_coding,protein_coding,protein_coding,protein_coding,protein_coding]
ENSG00000185920|PTCH1|17347_1	1	[ENSG00000185920,ENSG00000185920,ENSG00000185920,ENSG00000185920,ENSG00000185920,ENSG00000185920]	[PTCH1,PTCH1,PTCH1,PTCH1,PTCH1,PTCH1]	[=32,=32,=32,=32,=32,=32]	[ENST00000437951.6,ENST00000692981.1,ENST00000711046.1,ENST00000429896.6,ENST00000430669.6,ENST00000331920.11]	[protein_coding,protein_coding,protein_coding,protein_coding,protein_coding,protein_coding]
ENSG00000185950|IRS2|5999_1	1	[ENSG00000185950]	[IRS2]	[=32]	[ENST00000375856.5]	[protein_coding]
ENSG00000185950|IRS2|12399_1	1	[ENSG00000185950]	[IRS2]	[=32]	[ENST00000375856.5]	[protein_coding]
ENSG00000187531|SIRT7|12279_1	1	[ENSG00000187531]	[SIRT7]	[=32]	[ENST00000328666.11]	[protein_coding]
ENSG00000187531|SIRT7|11502_1	1	[ENSG00000187531]	[SIRT7]	[=32]	[ENST00000328666.11]	[protein_coding]
ENSG00000187531|SIRT7|11914_1	1	[ENSG00000187531]	[SIRT7]	[=32]	[ENST00000328666.11]	[protein_coding]
ENSG00000187554|TLR5|12374_1	1	[ENSG00000187554,ENSG00000187554,ENSG00000187554,ENSG00000187554,ENSG00000187554]	[TLR5,TLR5,TLR5,TLR5,TLR5]	[=32,=32,=32,=32,=32]	[ENST00000484766.2,ENST00000645434.2,ENST00000642603.2,ENST00000714229.1,ENST00000407096.7]	[protein_coding,protein_coding,protein_coding,protein_coding,protein_coding]
ENSG00000187554|TLR5|166_1	1	[ENSG00000187554,ENSG00000187554,ENSG00000187554,ENSG00000187554,ENSG00000187554]	[TLR5,TLR5,TLR5,TLR5,TLR5]	[=32,=32,=32,=32,=32]	[ENST00000484766.2,ENST00000645434.2,ENST00000642603.2,ENST00000714229.1,ENST00000407096.7]	[protein_coding,protein_coding,protein_coding,protein_coding,protein_coding]
ENSG00000187554|TLR5|6135_1	1	[ENSG00000187554,ENSG00000187554,ENSG00000187554,ENSG00000187554,ENSG00000187554]	[TLR5,TLR5,TLR5,TLR5,TLR5]	[=32,=32,=32,=32,=32]	[ENST00000484766.2,ENST00000645434.2,ENST00000642603.2,ENST00000714229.1,ENST00000407096.7]	[protein_coding,protein_coding,protein_coding,protein_coding,protein_coding]
ENSG00000187555|USP7|13717_1	2	[ENSG00000187555,ENSG00000187555,ENSG00000187555,ENSG00000248827]	[USP7,USP7,USP7,ENSG00000248827]	[=32,=32,=32,=9X1=20X2]	[ENST00000673704.1,ENST00000381886.8,ENST00000344836.9,ENST00000505925.1]	[protein_coding,protein_coding,protein_coding,processed_pseudogene]
ENSG00000187555|USP7|11690_1	1	[ENSG00000187555,ENSG00000187555,ENSG00000187555]	[USP7,USP7,USP7]	[=32,=32,=32]	[ENST00000673704.1,ENST00000381886.8,ENST00000344836.9]	[protein_coding,protein_coding,protein_coding]
ENSG00000187555|USP7|16430_1	1	[ENSG00000187555,ENSG00000187555,ENSG00000187555]	[USP7,USP7,USP7]	[=32,=32,=32]	[ENST00000673704.1,ENST00000381886.8,ENST00000344836.9]	[protein_coding,protein_coding,protein_coding]
ENSG00000187627|RGPD1|8481_1	8	[ENSG00000153201,ENSG00000015568,ENSG00000183054,ENSG00000169629,ENSG00000183054,ENSG00000183054,ENSG00000187627,ENSG00000153165,ENSG00000169629,ENSG00000015568,ENSG00000169629,ENSG00000153201,ENSG00000153201,ENSG00000187627,ENSG00000196862,ENSG00000185304,ENSG00000153165,ENSG00000015568,ENSG00000183054]	[RANBP2,RGPD5,RGPD6,RGPD8,RGPD6,RGPD6,RGPD1,RGPD3,RGPD8,RGPD5,RGPD8,RANBP2,RANBP2,RGPD1,RGPD4,RGPD2,RGPD3,RGPD5,RGPD6]	[=24X1=7,=32,=32,=32,=32,=32,=32,=32,=32,=32,=32,=24X1=7,=24X1=7,=32,=32,=32,=32,=32,=32]	[ENST00000283195.11,ENST00000272454.10,ENST00000330331.9,ENST00000330575.9,ENST00000329516.8,ENST00000696448.1,ENST00000641458.2,ENST00000304514.11,ENST00000302558.8,ENST00000016946.8,ENST00000409750.5,ENST00000697737.1,ENST00000697740.1,ENST00000398193.8,ENST00000408999.4,ENST00000398146.5,ENST00000409886.4,ENST00000393283.5,ENST00000696446.1]	[protein_coding,protein_coding,protein_coding,protein_coding,protein_coding,protein_coding,protein_coding,protein_coding,protein_coding,protein_coding,protein_coding,protein_coding,protein_coding,protein_coding,protein_coding,protein_coding,protein_coding,protein_coding,protein_coding]
ENSG00000196396|PTPN1|4606_1	1	[ENSG00000196396,ENSG00000196396]	[PTPN1,PTPN1]	[=32,=32]	[ENST00000371621.5,ENST00000541713.5]	[protein_coding,protein_coding]
ENSG00000196411|EPHB4|1578_1	1	[ENSG00000196411,ENSG00000196411,ENSG00000196411]	[EPHB4,EPHB4,EPHB4]	[=32,=32,=32]	[ENST00000360620.7,ENST00000616502.4,ENST00000358173.8]	[protein_coding,protein_coding,protein_coding]
ENSG00000196411|EPHB4|3521_1	1	[ENSG00000196411,ENSG00000196411,ENSG00000196411]	[EPHB4,EPHB4,EPHB4]	[=32,=32,=32]	[ENST00000360620.7,ENST00000616502.4,ENST00000358173.8]	[protein_coding,protein_coding,protein_coding]
ENSG00000196411|EPHB4|14147_1	1	[ENSG00000196411,ENSG00000196411,ENSG00000196411]	[EPHB4,EPHB4,EPHB4]	[=32,=32,=32]	[ENST00000360620.7,ENST00000616502.4,ENST00000358173.8]	[protein_coding,protein_coding,protein_coding]
ENSG00000196415|PRTN3|6814_1	1	[ENSG00000196415,ENSG00000196415]	[PRTN3,PRTN3]	[=32,=32]	[ENST00000544537.2,ENST00000234347.10]	[protein_coding,protein_coding]
ENSG00000186153|WWOX|10620_1	1	[ENSG00000186153,ENSG00000186153,ENSG00000186153,ENSG00000186153]	[WWOX,WWOX,WWOX,WWOX]	[=32,=32,=32,=32]	[ENST00000402655.6,ENST00000406884.6,ENST00000566780.6,ENST00000539474.6]	[protein_coding,protein_coding,protein_coding,protein_coding]
ENSG00000186193|SAPCD2|6058_1	1	[ENSG00000186193]	[SAPCD2]	[=32]	[ENST00000409687.5]	[protein_coding]
ENSG00000186193|SAPCD2|13832_1	1	[ENSG00000186193]	[SAPCD2]	[=32]	[ENST00000409687.5]	[protein_coding]
ENSG00000186193|SAPCD2|1849_1	1	[ENSG00000186193]	[SAPCD2]	[=32]	[ENST00000409687.5]	[protein_coding]
ENSG00000186260|MRTFB|14246_1	1	[ENSG00000186260,ENSG00000186260,ENSG00000186260,ENSG00000186260,ENSG00000186260]	[MRTFB,MRTFB,MRTFB,MRTFB,MRTFB]	[=32,=32,=32,=32,=32]	[ENST00000573051.1,ENST00000574045.5,ENST00000571589.6,ENST00000572567.5,ENST00000318282.9]	[protein_coding,protein_coding,protein_coding,protein_coding,protein_coding]
ENSG00000186260|MRTFB|65_1	1	[ENSG00000186260,ENSG00000186260]	[MRTFB,MRTFB]	[=32,=32]	[ENST00000572567.5,ENST00000573051.1]	[protein_coding,protein_coding]
ENSG00000187796|CARD9|15973_1	2	[ENSG00000289701,ENSG00000187796,ENSG00000187796]	[ENSG00000289701,CARD9,CARD9]	[=32,=32,=32]	[ENST00000696169.1,ENST00000371734.7,ENST00000371732.10]	[nonsense_mediated_decay,protein_coding,protein_coding]
ENSG00000187796|CARD9|13809_1	2	[ENSG00000289701,ENSG00000187796,ENSG00000187796]	[ENSG00000289701,CARD9,CARD9]	[=32,=32,=32]	[ENST00000696169.1,ENST00000371734.7,ENST00000371732.10]	[nonsense_mediated_decay,protein_coding,protein_coding]
ENSG00000187796|CARD9|10958_1	2	[ENSG00000289701,ENSG00000187796,ENSG00000187796]	[ENSG00000289701,CARD9,CARD9]	[=32,=32,=32]	[ENST00000696169.1,ENST00000371734.7,ENST00000371732.10]	[nonsense_mediated_decay,protein_coding,protein_coding]
ENSG00000187840|EIF4EBP1|6055_1	1	[ENSG00000187840]	[EIF4EBP1]	[=32]	[ENST00000338825.5]	[protein_coding]
ENSG00000187840|EIF4EBP1|7483_1	1	[ENSG00000187840]	[EIF4EBP1]	[=32]	[ENST00000338825.5]	[protein_coding]
ENSG00000187840|EIF4EBP1|10358_1	1	[ENSG00000187840]	[EIF4EBP1]	[=32]	[ENST00000338825.5]	[protein_coding]
ENSG00000187954|CYHR1|11973_2	1	[ENSG00000254578]	[ENSG00000254578]	[=32]	[ENST00000525461.1]	[lncRNA]
ENSG00000188015|S100A3|14613_1	1	[ENSG00000188015,ENSG00000188015]	[S100A3,S100A3]	[=32,=32]	[ENST00000368713.8,ENST00000368712.1]	[protein_coding,protein_coding]
ENSG00000188487|INSC|1128_1	1	[ENSG00000188487,ENSG00000188487,ENSG00000188487,ENSG00000188487,ENSG00000188487,ENSG00000188487]	[INSC,INSC,INSC,INSC,INSC,INSC]	[=32,=32,=32,=32,=32,=32]	[ENST00000528567.5,ENST00000379556.8,ENST00000379554.7,ENST00000525218.1,ENST00000424273.5,ENST00000530161.5]	[protein_coding,protein_coding,protein_coding,protein_coding,protein_coding,protein_coding]
ENSG00000188487|INSC|23_1	1	[ENSG00000188487,ENSG00000188487,ENSG00000188487,ENSG00000188487]	[INSC,INSC,INSC,INSC]	[=32,=32,=32,=32]	[ENST00000528567.5,ENST00000424273.5,ENST00000379556.8,ENST00000379554.7]	[protein_coding,protein_coding,protein_coding,protein_coding]
ENSG00000188488|SERPINA5|3234_1	1	[ENSG00000188488,ENSG00000188488,ENSG00000188488,ENSG00000188488]	[SERPINA5,SERPINA5,SERPINA5,SERPINA5]	[=32,=32,=32,=32]	[ENST00000553780.5,ENST00000554276.1,ENST00000329597.12,ENST00000554866.5]	[protein_coding,protein_coding,protein_coding,protein_coding]
ENSG00000188488|SERPINA5|6640_1	1	[ENSG00000188488,ENSG00000188488,ENSG00000188488,ENSG00000188488]	[SERPINA5,SERPINA5,SERPINA5,SERPINA5]	[=32,=32,=32,=32]	[ENST00000553780.5,ENST00000554276.1,ENST00000329597.12,ENST00000554866.5]	[protein_coding,protein_coding,protein_coding,protein_coding]
ENSG00000188488|SERPINA5|9486_1	1	[ENSG00000188488,ENSG00000188488,ENSG00000188488,ENSG00000188488]	[SERPINA5,SERPINA5,SERPINA5,SERPINA5]	[=32,=32,=32,=32]	[ENST00000553780.5,ENST00000554276.1,ENST00000329597.12,ENST00000554866.5]	[protein_coding,protein_coding,protein_coding,protein_coding]
ENSG00000188517|COL25A1|12572_1	1	[ENSG00000188517,ENSG00000188517,ENSG00000188517,ENSG00000188517]	[COL25A1,COL25A1,COL25A1,COL25A1]	[=32,=32,=32,=32]	[ENST00000642955.1,ENST00000399127.5,ENST00000399126.1,ENST00000399132.6]	[protein_coding,protein_coding,protein_coding,protein_coding]
ENSG00000188517|COL25A1|8832_1	1	[ENSG00000188517,ENSG00000188517,ENSG00000188517,ENSG00000188517]	[COL25A1,COL25A1,COL25A1,COL25A1]	[=32,=32,=32,=32]	[ENST00000642955.1,ENST00000399127.5,ENST00000399126.1,ENST00000399132.6]	[protein_coding,protein_coding,protein_coding,protein_coding]
ENSG00000188517|COL25A1|7345_1	1	[ENSG00000188517,ENSG00000188517]	[COL25A1,COL25A1]	[=32,=32]	[ENST00000642955.1,ENST00000399132.6]	[protein_coding,protein_coding]
ENSG00000188517|COL25A1|7345_2	1	[ENSG00000188517,ENSG00000188517]	[COL25A1,COL25A1]	[=32,=32]	[ENST00000399127.5,ENST00000399126.1]	[protein_coding,protein_coding]
ENSG00000188542|DUSP28|8472_1	1	[ENSG00000188542,ENSG00000188542]	[DUSP28,DUSP28]	[=32,=32]	[ENST00000343217.6,ENST00000405954.2]	[protein_coding,protein_coding]
ENSG00000196470|SIAH1|12760_1	2	[ENSG00000196470,ENSG00000196470,ENSG00000230227,ENSG00000196470]	[SIAH1,SIAH1,SIAH1P1,SIAH1]	[=32,=32,=26X6,=32]	[ENST00000356721.3,ENST00000380006.2,ENST00000479411.1,ENST00000394725.3]	[protein_coding,protein_coding,processed_pseudogene,protein_coding]
ENSG00000196470|SIAH1|3082_1	1	[ENSG00000196470,ENSG00000196470,ENSG00000196470]	[SIAH1,SIAH1,SIAH1]	[=32,=32,=32]	[ENST00000356721.3,ENST00000380006.2,ENST00000394725.3]	[protein_coding,protein_coding,protein_coding]
ENSG00000196470|SIAH1|16770_1	1	[ENSG00000196470,ENSG00000196470,ENSG00000196470]	[SIAH1,SIAH1,SIAH1]	[=32,=32,=32]	[ENST00000356721.3,ENST00000380006.2,ENST00000394725.3]	[protein_coding,protein_coding,protein_coding]
ENSG00000196482|ESRRG|6439_1	1	[ENSG00000196482,ENSG00000196482,ENSG00000196482,ENSG00000196482,ENSG00000196482,ENSG00000196482,ENSG00000196482,ENSG00000196482,ENSG00000196482,ENSG00000196482,ENSG00000196482,ENSG00000196482,ENSG00000196482,ENSG00000196482,ENSG00000196482]	[ESRRG,ESRRG,ESRRG,ESRRG,ESRRG,ESRRG,ESRRG,ESRRG,ESRRG,ESRRG,ESRRG,ESRRG,ESRRG,ESRRG,ESRRG]	[=32,=32,=32,=32,=32,=32,=32,=32,=32,=32,=32,=32,=32,=32,=32]	[ENST00000493748.5,ENST00000366937.5,ENST00000487276.5,ENST00000391890.7,ENST00000360012.7,ENST00000366940.6,ENST00000359162.6,ENST00000673908.1,ENST00000361395.6,ENST00000361525.7,ENST00000366938.6,ENST00000463665.5,ENST00000493603.5,ENST00000616180.4,ENST00000408911.8]	[protein_coding,protein_coding,protein_coding,protein_coding,protein_coding,protein_coding,protein_coding,protein_coding,protein_coding,protein_coding,protein_coding,protein_coding,protein_coding,protein_coding,protein_coding]
ENSG00000186642|PDE2A|15061_1	1	[ENSG00000186642,ENSG00000186642,ENSG00000186642,ENSG00000186642,ENSG00000186642,ENSG00000186642]	[PDE2A,PDE2A,PDE2A,PDE2A,PDE2A,PDE2A]	[=32,=32,=32,=32,=32,=32]	[ENST00000418754.6,ENST00000540345.5,ENST00000376450.7,ENST00000334456.10,ENST00000544570.5,ENST00000444035.6]	[protein_coding,protein_coding,protein_coding,protein_coding,protein_coding,protein_coding]
ENSG00000186642|PDE2A|17027_1	1	[ENSG00000186642,ENSG00000186642,ENSG00000186642,ENSG00000186642,ENSG00000186642,ENSG00000186642]	[PDE2A,PDE2A,PDE2A,PDE2A,PDE2A,PDE2A]	[=32,=32,=32,=32,=32,=32]	[ENST00000418754.6,ENST00000540345.5,ENST00000376450.7,ENST00000334456.10,ENST00000544570.5,ENST00000444035.6]	[protein_coding,protein_coding,protein_coding,protein_coding,protein_coding,protein_coding]
ENSG00000186652|PRG2|4191_1	2	[ENSG00000186652,ENSG00000186652,ENSG00000254979,ENSG00000186652]	[PRG2,PRG2,ENSG00000254979,PRG2]	[=32,=32,=32,=32]	[ENST00000533605.5,ENST00000311862.10,ENST00000529411.1,ENST00000525955.1]	[protein_coding,protein_coding,protein_coding,protein_coding]
ENSG00000186652|PRG2|15778_1	1	[ENSG00000186652,ENSG00000186652,ENSG00000186652]	[PRG2,PRG2,PRG2]	[=32,=32,=32]	[ENST00000533605.5,ENST00000311862.10,ENST00000525955.1]	[protein_coding,protein_coding,protein_coding]
ENSG00000186652|PRG2|7347_1	1	[ENSG00000186652,ENSG00000186652,ENSG00000186652]	[PRG2,PRG2,PRG2]	[=32,=32,=32]	[ENST00000533605.5,ENST00000311862.10,ENST00000525955.1]	[protein_coding,protein_coding,protein_coding]
ENSG00000186716|BCR|12514_1	12	[ENSG00000291044,ENSG00000215544,ENSG00000291044,ENSG00000186716,ENSG00000291044,ENSG00000300150,ENSG00000291044,ENSG00000303205,ENSG00000291044,ENSG00000235062,ENSG00000169662,ENSG00000291044,ENSG00000291044,ENSG00000291044,ENSG00000291044,ENSG00000300150,ENSG00000300150,ENSG00000186716,ENSG00000300150,ENSG00000169668,ENSG00000300150,ENSG00000290711,ENSG00000225098,ENSG00000291044,ENSG00000215456,ENSG00000291044,ENSG00000290711,ENSG00000291044,ENSG00000291044,ENSG00000291044,ENSG00000290983,ENSG00000291044,ENSG00000291044,ENSG00000291044]	[ENSG00000291044,BCRP7,ENSG00000291044,BCR,ENSG00000291044,ENSG00000300150,ENSG00000291044,ENSG00000303205,ENSG00000291044,BCRP5,BCRP6,ENSG00000291044,ENSG00000291044,ENSG00000291044,ENSG00000291044,ENSG00000300150,ENSG00000300150,BCR,ENSG00000300150,BCRP2,ENSG00000300150,ENSG00000290711,BCRP1,ENSG00000291044,BCRP4,ENSG00000291044,ENSG00000290711,ENSG00000291044,ENSG00000291044,ENSG00000291044,ENSG00000290983,ENSG00000291044,ENSG00000291044,ENSG00000291044]	[=32,=32,=32,=32,=32,=8X1=23,=32,=32,=32,=32,=32,=32,=32,=32,=32,=8X1=23,=8X1=23,=32,=8X1=23,=32,=8X1=23,=32,=8X1=23,=32,=32,=32,=32,=32,=32,=32,=32,=32,=32,=32]	[ENST00000750409.1,ENST00000511549.1,ENST00000692127.2,ENST00000305877.13,ENST00000750455.1,ENST00000769521.1,ENST00000750443.1,ENST00000792765.1,ENST00000750408.1,ENST00000514371.1,ENST00000510112.1,ENST00000750419.1,ENST00000750433.1,ENST00000750405.1,ENST00000750440.1,ENST00000769512.1,ENST00000769506.1,ENST00000359540.7,ENST00000769509.1,ENST00000447763.3,ENST00000769504.1,ENST00000787743.1,ENST00000444246.2,ENST00000750413.1,ENST00000506079.2,ENST00000750404.1,ENST00000787739.1,ENST00000750415.1,ENST00000750436.1,ENST00000701279.1,ENST00000782333.1,ENST00000750432.1,ENST00000750403.1,ENST00000701161.1]	[lncRNA,transcribed_unprocessed_pseudogene,lncRNA,protein_coding,lncRNA,lncRNA,lncRNA,lncRNA,lncRNA,transcribed_unprocessed_pseudogene,transcribed_unprocessed_pseudogene,lncRNA,lncRNA,lncRNA,lncRNA,lncRNA,lncRNA,protein_coding,lncRNA,transcribed_unprocessed_pseudogene,lncRNA,lncRNA,transcribed_unprocessed_pseudogene,lncRNA,unprocessed_pseudogene,lncRNA,lncRNA,lncRNA,lncRNA,lncRNA,lncRNA,lncRNA,lncRNA,lncRNA]
ENSG00000186716|BCR|6128_1	1	[ENSG00000186716,ENSG00000186716]	[BCR,BCR]	[=32,=32]	[ENST00000359540.7,ENST00000305877.13]	[protein_coding,protein_coding]
ENSG00000196502|SULT1A1|9420_1	2	[ENSG00000196502,ENSG00000196502,ENSG00000289755]	[SULT1A1,SULT1A1,ENSG00000289755]	[=32,=32,=32]	[ENST00000569554.5,ENST00000314752.12,ENST00000717665.1]	[protein_coding,protein_coding,lncRNA]
ENSG00000196502|SULT1A1|9420_2	1	[ENSG00000307459]	[ENSG00000307459]	[=32]	[ENST00000826420.1]	[lncRNA]
ENSG00000196502|SULT1A1|14507_1	2	[ENSG00000196502,ENSG00000196502,ENSG00000289755]	[SULT1A1,SULT1A1,ENSG00000289755]	[=32,=32,=32]	[ENST00000569554.5,ENST00000314752.12,ENST00000717665.1]	[protein_coding,protein_coding,lncRNA]
ENSG00000196517|SLC6A9|17894_1	1	[ENSG00000196517,ENSG00000196517,ENSG00000196517,ENSG00000196517,ENSG00000196517,ENSG00000196517,ENSG00000196517]	[SLC6A9,SLC6A9,SLC6A9,SLC6A9,SLC6A9,SLC6A9,SLC6A9]	[=32,=32,=32,=32,=32,=32,=32]	[ENST00000372307.7,ENST00000372310.8,ENST00000357730.6,ENST00000372306.7,ENST00000360584.6,ENST00000475075.6,ENST00000673836.1]	[protein_coding,protein_coding,protein_coding,protein_coding,protein_coding,protein_coding,protein_coding]
ENSG00000196517|SLC6A9|187_1	1	[ENSG00000196517,ENSG00000196517,ENSG00000196517,ENSG00000196517,ENSG00000196517,ENSG00000196517,ENSG00000196517]	[SLC6A9,SLC6A9,SLC6A9,SLC6A9,SLC6A9,SLC6A9,SLC6A9]	[=32,=32,=32,=32,=32,=32,=32]	[ENST00000372307.7,ENST00000372310.8,ENST00000357730.6,ENST00000372306.7,ENST00000360584.6,ENST00000475075.6,ENST00000673836.1]	[protein_coding,protein_coding,protein_coding,protein_coding,protein_coding,protein_coding,protein_coding]
ENSG00000196517|SLC6A9|10923_1	1	[ENSG00000196517,ENSG00000196517,ENSG00000196517,ENSG00000196517,ENSG00000196517,ENSG00000196517,ENSG00000196517]	[SLC6A9,SLC6A9,SLC6A9,SLC6A9,SLC6A9,SLC6A9,SLC6A9]	[=32,=32,=32,=32,=32,=32,=32]	[ENST00000372307.7,ENST00000372310.8,ENST00000357730.6,ENST00000372306.7,ENST00000360584.6,ENST00000475075.6,ENST00000673836.1]	[protein_coding,protein_coding,protein_coding,protein_coding,protein_coding,protein_coding,protein_coding]
ENSG00000196549|MME|2653_1	1	[ENSG00000196549]	[MME]	[=32]	[ENST00000382989.7]	[protein_coding]
ENSG00000196549|MME|2653_2	1	[ENSG00000196549,ENSG00000196549,ENSG00000196549,ENSG00000196549,ENSG00000196549,ENSG00000196549,ENSG00000196549,ENSG00000196549,ENSG00000196549,ENSG00000196549,ENSG00000196549]	[MME,MME,MME,MME,MME,MME,MME,MME,MME,MME,MME]	[=32,=32,=32,=32,=32,=32,=32,=32,=32,=32,=32]	[ENST00000491026.6,ENST00000462745.5,ENST00000680282.1,ENST00000615825.2,ENST00000492661.5,ENST00000460393.6,ENST00000493237.5,ENST00000680057.1,ENST00000473730.6,ENST00000675418.2,ENST00000360490.7]	[protein_coding,protein_coding,protein_coding,protein_coding,protein_coding,protein_coding,protein_coding,protein_coding,protein_coding,protein_coding,protein_coding]
ENSG00000186951|PPARA|5222_1	1	[ENSG00000186951,ENSG00000186951]	[PPARA,PPARA]	[=32,=32]	[ENST00000402126.2,ENST00000407236.6]	[protein_coding,protein_coding]
ENSG00000186951|PPARA|3915_1	1	[ENSG00000186951,ENSG00000186951]	[PPARA,PPARA]	[=32,=32]	[ENST00000402126.2,ENST00000407236.6]	[protein_coding,protein_coding]
ENSG00000186951|PPARA|8504_1	1	[ENSG00000186951,ENSG00000186951]	[PPARA,PPARA]	[=32,=32]	[ENST00000402126.2,ENST00000407236.6]	[protein_coding,protein_coding]
ENSG00000187003|ACTL7A|16730_1	1	[ENSG00000187003]	[ACTL7A]	[=32]	[ENST00000333999.5]	[protein_coding]
ENSG00000187003|ACTL7A|5419_1	1	[ENSG00000187003]	[ACTL7A]	[=32]	[ENST00000333999.5]	[protein_coding]
ENSG00000187003|ACTL7A|9270_1	1	[ENSG00000187003]	[ACTL7A]	[=32]	[ENST00000333999.5]	[protein_coding]
ENSG00000187010|RHD|8067_1	1	[ENSG00000187010,ENSG00000187010,ENSG00000187010,ENSG00000187010,ENSG00000187010,ENSG00000187010,ENSG00000187010,ENSG00000187010,ENSG00000187010]	[RHD,RHD,RHD,RHD,RHD,RHD,RHD,RHD,RHD]	[=32,=32,=32,=32,=32,=32,=32,=32,=32]	[ENST00000648012.1,ENST00000568195.5,ENST00000454452.6,ENST00000342055.9,ENST00000423810.6,ENST00000622561.4,ENST00000417538.6,ENST00000357542.8,ENST00000328664.9]	[protein_coding,protein_coding,protein_coding,protein_coding,protein_coding,protein_coding,protein_coding,protein_coding,protein_coding]
ENSG00000187010|RHD|7525_1	1	[ENSG00000187010,ENSG00000187010,ENSG00000187010,ENSG00000187010,ENSG00000187010,ENSG00000187010,ENSG00000187010,ENSG00000187010]	[RHD,RHD,RHD,RHD,RHD,RHD,RHD,RHD]	[=32,=32,=32,=32,=32,=32,=32,=32]	[ENST00000568195.5,ENST00000454452.6,ENST00000342055.9,ENST00000423810.6,ENST00000622561.4,ENST00000417538.6,ENST00000357542.8,ENST00000328664.9]	[protein_coding,protein_coding,protein_coding,protein_coding,protein_coding,protein_coding,protein_coding,protein_coding]
ENSG00000187010|RHD|12851_1	1	[ENSG00000187010,ENSG00000187010,ENSG00000187010]	[RHD,RHD,RHD]	[=32,=32,=32]	[ENST00000342055.9,ENST00000423810.6,ENST00000622561.4]	[protein_coding,protein_coding,protein_coding]
ENSG00000187045|TMPRSS6|8666_1	1	[ENSG00000187045,ENSG00000187045,ENSG00000187045,ENSG00000187045,ENSG00000187045,ENSG00000187045]	[TMPRSS6,TMPRSS6,TMPRSS6,TMPRSS6,TMPRSS6,TMPRSS6]	[=32,=32,=32,=32,=32,=32]	[ENST00000406725.6,ENST00000406856.7,ENST00000676104.1,ENST00000381792.6,ENST00000346753.9,ENST00000442782.7]	[protein_coding,protein_coding,protein_coding,protein_coding,protein_coding,protein_coding]
ENSG00000188641|DPYD|7389_2	1	[ENSG00000188641]	[DPYD]	[=32]	[ENST00000306031.5]	[protein_coding]
ENSG00000188641|DPYD|8103_1	1	[ENSG00000188641]	[DPYD]	[=32]	[ENST00000370192.8]	[protein_coding]
ENSG00000188641|DPYD|8103_2	1	[ENSG00000188641]	[DPYD]	[=32]	[ENST00000306031.5]	[protein_coding]
ENSG00000188672|RHCE|16823_1	1	[ENSG00000188672,ENSG00000188672,ENSG00000188672,ENSG00000188672,ENSG00000188672]	[RHCE,RHCE,RHCE,RHCE,RHCE]	[=32,=32,=32,=32,=32]	[ENST00000349320.7,ENST00000413854.5,ENST00000340849.8,ENST00000346452.8,ENST00000294413.13]	[protein_coding,protein_coding,protein_coding,protein_coding,protein_coding]
ENSG00000188672|RHCE|3397_1	2	[ENSG00000187010,ENSG00000188672,ENSG00000187010,ENSG00000188672,ENSG00000188672,ENSG00000188672,ENSG00000187010,ENSG00000187010,ENSG00000188672,ENSG00000187010,ENSG00000187010]	[RHD,RHCE,RHD,RHCE,RHCE,RHCE,RHD,RHD,RHCE,RHD,RHD]	[X1=22X1=4X1=3,=32,X1=22X1=4X1=3,=32,=32,=32,X1=22X1=4X1=3,X1=22X1=4X1=3,=32,X1=22X1=4X1=3,X1=22X1=4X1=3]	[ENST00000568195.5,ENST00000349320.7,ENST00000342055.9,ENST00000413854.5,ENST00000340849.8,ENST00000346452.8,ENST00000423810.6,ENST00000622561.4,ENST00000294413.13,ENST00000357542.8,ENST00000328664.9]	[protein_coding,protein_coding,protein_coding,protein_coding,protein_coding,protein_coding,protein_coding,protein_coding,protein_coding,protein_coding,protein_coding]
ENSG00000188672|RHCE|8350_1	1	[ENSG00000188672,ENSG00000188672,ENSG00000188672,ENSG00000188672]	[RHCE,RHCE,RHCE,RHCE]	[=32,=32,=32,=32]	[ENST00000294413.13,ENST00000413854.5,ENST00000349438.8,ENST00000349320.7]	[protein_coding,protein_coding,protein_coding,protein_coding]
ENSG00000188735|TMEM120B|7052_1	1	[ENSG00000188735,ENSG00000188735]	[TMEM120B,TMEM120B]	[=32,=32]	[ENST00000540377.1,ENST00000449592.7]	[protein_coding,protein_coding]
ENSG00000188735|TMEM120B|1071_1	1	[ENSG00000188735]	[TMEM120B]	[=32]	[ENST00000449592.7]	[protein_coding]
ENSG00000188739|RBM34|17318_1	1	[ENSG00000188739]	[RBM34]	[=32]	[ENST00000408888.8]	[protein_coding]
ENSG00000188739|RBM34|2123_1	1	[ENSG00000188739]	[RBM34]	[=32]	[ENST00000408888.8]	[protein_coding]
ENSG00000196557|CACNA1H|8396_1	1	[ENSG00000196557,ENSG00000196557,ENSG00000196557,ENSG00000196557,ENSG00000196557,ENSG00000196557,ENSG00000196557,ENSG00000196557,ENSG00000196557,ENSG00000196557,ENSG00000196557,ENSG00000196557,ENSG00000196557,ENSG00000196557,ENSG00000196557]	[CACNA1H,CACNA1H,CACNA1H,CACNA1H,CACNA1H,CACNA1H,CACNA1H,CACNA1H,CACNA1H,CACNA1H,CACNA1H,CACNA1H,CACNA1H,CACNA1H,CACNA1H]	[=32,=32,=32,=32,=32,=32,=32,=32,=32,=32,=32,=32,=32,=32,=32]	[ENST00000711456.1,ENST00000562079.6,ENST00000711493.1,ENST00000711438.1,ENST00000711447.1,ENST00000564231.6,ENST00000711483.1,ENST00000711485.1,ENST00000711482.1,ENST00000711450.1,ENST00000711455.1,ENST00000348261.11,ENST00000569107.6,ENST00000565831.7,ENST00000638323.1]	[protein_coding,protein_coding,protein_coding,protein_coding,protein_coding,protein_coding,protein_coding,protein_coding,protein_coding,protein_coding,protein_coding,protein_coding,protein_coding,protein_coding,protein_coding]
ENSG00000196557|CACNA1H|7796_1	1	[ENSG00000196557,ENSG00000196557,ENSG00000196557,ENSG00000196557,ENSG00000196557,ENSG00000196557,ENSG00000196557,ENSG00000196557,ENSG00000196557,ENSG00000196557,ENSG00000196557,ENSG00000196557,ENSG00000196557,ENSG00000196557,ENSG00000196557]	[CACNA1H,CACNA1H,CACNA1H,CACNA1H,CACNA1H,CACNA1H,CACNA1H,CACNA1H,CACNA1H,CACNA1H,CACNA1H,CACNA1H,CACNA1H,CACNA1H,CACNA1H]	[=32,=32,=32,=32,=32,=32,=32,=32,=32,=32,=32,=32,=32,=32,=32]	[ENST00000711456.1,ENST00000562079.6,ENST00000711493.1,ENST00000711438.1,ENST00000711447.1,ENST00000564231.6,ENST00000711483.1,ENST00000711485.1,ENST00000711482.1,ENST00000711450.1,ENST00000711455.1,ENST00000348261.11,ENST00000569107.6,ENST00000565831.7,ENST00000638323.1]	[protein_coding,protein_coding,protein_coding,protein_coding,protein_coding,protein_coding,protein_coding,protein_coding,protein_coding,protein_coding,protein_coding,protein_coding,protein_coding,protein_coding,protein_coding]
ENSG00000185163|DDX51|17430_1	1	[ENSG00000185163]	[DDX51]	[=32]	[ENST00000397333.4]	[protein_coding]
ENSG00000185163|DDX51|6998_1	1	[ENSG00000185163]	[DDX51]	[=32]	[ENST00000397333.4]	[protein_coding]
ENSG00000185163|DDX51|13069_1	1	[ENSG00000185163]	[DDX51]	[=32]	[ENST00000397333.4]	[protein_coding]
ENSG00000185187|SIGIRR|7018_1	1	[ENSG00000185187,ENSG00000185187,ENSG00000185187,ENSG00000185187,ENSG00000185187,ENSG00000185187,ENSG00000185187,ENSG00000185187,ENSG00000185187,ENSG00000185187,ENSG00000185187,ENSG00000185187,ENSG00000185187,ENSG00000185187]	[SIGIRR,SIGIRR,SIGIRR,SIGIRR,SIGIRR,SIGIRR,SIGIRR,SIGIRR,SIGIRR,SIGIRR,SIGIRR,SIGIRR,SIGIRR,SIGIRR]	[=32,=32,=32,=32,=32,=32,=32,=32,=32,=32,=32,=32,=32,=32]	[ENST00000714416.1,ENST00000528058.2,ENST00000714413.1,ENST00000332725.7,ENST00000431843.7,ENST00000714414.1,ENST00000714412.1,ENST00000528209.6,ENST00000397632.7,ENST00000531205.5,ENST00000530494.2,ENST00000714415.1,ENST00000714411.1,ENST00000528845.6]	[protein_coding,protein_coding,protein_coding,protein_coding,protein_coding,protein_coding,protein_coding,protein_coding,protein_coding,protein_coding,protein_coding,protein_coding,protein_coding,protein_coding]
ENSG00000185187|SIGIRR|11765_1	1	[ENSG00000185187,ENSG00000185187,ENSG00000185187,ENSG00000185187,ENSG00000185187,ENSG00000185187,ENSG00000185187,ENSG00000185187,ENSG00000185187,ENSG00000185187,ENSG00000185187,ENSG00000185187,ENSG00000185187,ENSG00000185187]	[SIGIRR,SIGIRR,SIGIRR,SIGIRR,SIGIRR,SIGIRR,SIGIRR,SIGIRR,SIGIRR,SIGIRR,SIGIRR,SIGIRR,SIGIRR,SIGIRR]	[=32,=32,=32,=32,=32,=32,=32,=32,=32,=32,=32,=32,=32,=32]	[ENST00000714416.1,ENST00000528058.2,ENST00000714413.1,ENST00000332725.7,ENST00000431843.7,ENST00000714414.1,ENST00000714412.1,ENST00000528209.6,ENST00000397632.7,ENST00000531205.5,ENST00000530494.2,ENST00000714415.1,ENST00000714411.1,ENST00000528845.6]	[protein_coding,protein_coding,protein_coding,protein_coding,protein_coding,protein_coding,protein_coding,protein_coding,protein_coding,protein_coding,protein_coding,protein_coding,protein_coding,protein_coding]
ENSG00000185187|SIGIRR|8608_1	1	[ENSG00000185187,ENSG00000185187,ENSG00000185187,ENSG00000185187,ENSG00000185187,ENSG00000185187,ENSG00000185187,ENSG00000185187,ENSG00000185187,ENSG00000185187,ENSG00000185187,ENSG00000185187,ENSG00000185187,ENSG00000185187]	[SIGIRR,SIGIRR,SIGIRR,SIGIRR,SIGIRR,SIGIRR,SIGIRR,SIGIRR,SIGIRR,SIGIRR,SIGIRR,SIGIRR,SIGIRR,SIGIRR]	[=32,=32,=32,=32,=32,=32,=32,=32,=32,=32,=32,=32,=32,=32]	[ENST00000714416.1,ENST00000528058.2,ENST00000714413.1,ENST00000332725.7,ENST00000431843.7,ENST00000714414.1,ENST00000714412.1,ENST00000528209.6,ENST00000397632.7,ENST00000531205.5,ENST00000530494.2,ENST00000714415.1,ENST00000714411.1,ENST00000528845.6]	[protein_coding,protein_coding,protein_coding,protein_coding,protein_coding,protein_coding,protein_coding,protein_coding,protein_coding,protein_coding,protein_coding,protein_coding,protein_coding,protein_coding]
ENSG00000185245|GP1BA|6996_1	1	[ENSG00000185245]	[GP1BA]	[=32]	[ENST00000329125.6]	[protein_coding]
ENSG00000185245|GP1BA|5225_1	1	[ENSG00000185245]	[GP1BA]	[=32]	[ENST00000329125.6]	[protein_coding]
ENSG00000185245|GP1BA|14014_1	1	[ENSG00000185245]	[GP1BA]	[=32]	[ENST00000329125.6]	[protein_coding]
ENSG00000188542|DUSP28|7776_1	1	[ENSG00000188542]	[DUSP28]	[=32]	[ENST00000405954.2]	[protein_coding]
ENSG00000188542|DUSP28|1587_1	1	[ENSG00000188542]	[DUSP28]	[=32]	[ENST00000405954.2]	[protein_coding]
ENSG00000188603|CLN3|7581_1	2	[ENSG00000188603,ENSG00000188603,ENSG00000188603,ENSG00000188603,ENSG00000188603,ENSG00000188603,ENSG00000188603,ENSG00000188603,ENSG00000188603,ENSG00000188603,ENSG00000188603,ENSG00000261832]	[CLN3,CLN3,CLN3,CLN3,CLN3,CLN3,CLN3,CLN3,CLN3,CLN3,CLN3,ENSG00000261832]	[=32,=32,=32,=32,=32,=32,=32,=32,=32,=32,=32,=32]	[ENST00000636147.2,ENST00000355477.10,ENST00000357806.11,ENST00000569430.7,ENST00000567963.6,ENST00000636228.1,ENST00000333496.14,ENST00000357857.14,ENST00000395653.9,ENST00000360019.8,ENST00000359984.12,ENST00000635887.1]	[protein_coding,protein_coding,protein_coding,protein_coding,protein_coding,protein_coding,protein_coding,protein_coding,protein_coding,protein_coding,protein_coding,nonsense_mediated_decay]
ENSG00000188603|CLN3|2790_1	1	[ENSG00000188603,ENSG00000188603,ENSG00000188603,ENSG00000188603,ENSG00000188603,ENSG00000188603,ENSG00000188603,ENSG00000188603]	[CLN3,CLN3,CLN3,CLN3,CLN3,CLN3,CLN3,CLN3]	[=32,=32,=32,=32,=32,=32,=32,=32]	[ENST00000636147.2,ENST00000357806.11,ENST00000333496.14,ENST00000357857.14,ENST00000395653.9,ENST00000360019.8,ENST00000569430.7,ENST00000359984.12]	[protein_coding,protein_coding,protein_coding,protein_coding,protein_coding,protein_coding,protein_coding,protein_coding]
ENSG00000188603|CLN3|9787_1	1	[ENSG00000188603]	[CLN3]	[=32]	[ENST00000569430.7]	[protein_coding]
ENSG00000188603|CLN3|9787_2	1	[ENSG00000188603]	[CLN3]	[=32]	[ENST00000569430.7]	[protein_coding]
ENSG00000188629|ZNF177|18450_1	2	[ENSG00000188629,ENSG00000188629,ENSG00000270011,ENSG00000188629,ENSG00000270011,ENSG00000188629]	[ZNF177,ZNF177,ZNF559-ZNF177,ZNF177,ZNF559-ZNF177,ZNF177]	[=32,=32,=32,=32,=32,=32]	[ENST00000590616.2,ENST00000683217.1,ENST00000446085.8,ENST00000343499.8,ENST00000541595.6,ENST00000589262.5]	[protein_coding,protein_coding,protein_coding,protein_coding,protein_coding,protein_coding]
ENSG00000188629|ZNF177|13932_1	2	[ENSG00000188629,ENSG00000270011,ENSG00000188629,ENSG00000270011,ENSG00000188629]	[ZNF177,ZNF559-ZNF177,ZNF177,ZNF559-ZNF177,ZNF177]	[=32,=32,=32,=32,=32]	[ENST00000683217.1,ENST00000446085.8,ENST00000343499.8,ENST00000541595.6,ENST00000589262.5]	[protein_coding,protein_coding,protein_coding,protein_coding,protein_coding]
ENSG00000188629|ZNF177|3100_1	2	[ENSG00000188629,ENSG00000270011,ENSG00000188629,ENSG00000270011,ENSG00000188629]	[ZNF177,ZNF559-ZNF177,ZNF177,ZNF559-ZNF177,ZNF177]	[=32,=32,=32,=32,=32]	[ENST00000683217.1,ENST00000446085.8,ENST00000343499.8,ENST00000541595.6,ENST00000589262.5]	[protein_coding,protein_coding,protein_coding,protein_coding,protein_coding]
ENSG00000188641|DPYD|7389_1	1	[ENSG00000188641]	[DPYD]	[=32]	[ENST00000370192.8]	[protein_coding]
ENSG00000187764|SEMA4D|9285_1	1	[ENSG00000187764,ENSG00000187764,ENSG00000187764,ENSG00000187764,ENSG00000187764,ENSG00000187764,ENSG00000187764]	[SEMA4D,SEMA4D,SEMA4D,SEMA4D,SEMA4D,SEMA4D,SEMA4D]	[=32,=32,=32,=32,=32,=32,=32]	[ENST00000339861.8,ENST00000450295.5,ENST00000438547.6,ENST00000422704.7,ENST00000455551.6,ENST00000420987.5,ENST00000356444.6]	[protein_coding,protein_coding,protein_coding,protein_coding,protein_coding,protein_coding,protein_coding]
ENSG00000187764|SEMA4D|17591_1	1	[ENSG00000187764,ENSG00000187764,ENSG00000187764,ENSG00000187764,ENSG00000187764,ENSG00000187764,ENSG00000187764]	[SEMA4D,SEMA4D,SEMA4D,SEMA4D,SEMA4D,SEMA4D,SEMA4D]	[=32,=32,=32,=32,=32,=32,=32]	[ENST00000339861.8,ENST00000450295.5,ENST00000438547.6,ENST00000422704.7,ENST00000455551.6,ENST00000420987.5,ENST00000356444.6]	[protein_coding,protein_coding,protein_coding,protein_coding,protein_coding,protein_coding,protein_coding]
ENSG00000187764|SEMA4D|16255_1	1	[ENSG00000187764,ENSG00000187764,ENSG00000187764,ENSG00000187764,ENSG00000187764,ENSG00000187764,ENSG00000187764]	[SEMA4D,SEMA4D,SEMA4D,SEMA4D,SEMA4D,SEMA4D,SEMA4D]	[=32,=32,=32,=32,=32,=32,=32]	[ENST00000339861.8,ENST00000450295.5,ENST00000438547.6,ENST00000422704.7,ENST00000455551.6,ENST00000420987.5,ENST00000356444.6]	[protein_coding,protein_coding,protein_coding,protein_coding,protein_coding,protein_coding,protein_coding]
ENSG00000187772|LIN28B|17397_1	1	[ENSG00000187772,ENSG00000187772]	[LIN28B,LIN28B]	[=32,=32]	[ENST00000637759.1,ENST00000345080.5]	[protein_coding,protein_coding]
ENSG00000187772|LIN28B|9536_1	1	[ENSG00000187772,ENSG00000187772]	[LIN28B,LIN28B]	[=32,=32]	[ENST00000637759.1,ENST00000345080.5]	[protein_coding,protein_coding]
ENSG00000187772|LIN28B|8141_1	1	[ENSG00000187772,ENSG00000187772]	[LIN28B,LIN28B]	[=32,=32]	[ENST00000637759.1,ENST00000345080.5]	[protein_coding,protein_coding]
ENSG00000196335|STK31|10058_1	1	[ENSG00000196335,ENSG00000196335,ENSG00000196335,ENSG00000196335]	[STK31,STK31,STK31,STK31]	[=32,=32,=32,=32]	[ENST00000433467.6,ENST00000354639.7,ENST00000528479.6,ENST00000355870.8]	[protein_coding,protein_coding,protein_coding,protein_coding]
ENSG00000196335|STK31|6842_1	1	[ENSG00000196335,ENSG00000196335,ENSG00000196335,ENSG00000196335]	[STK31,STK31,STK31,STK31]	[=32,=32,=32,=32]	[ENST00000433467.6,ENST00000354639.7,ENST00000528479.6,ENST00000355870.8]	[protein_coding,protein_coding,protein_coding,protein_coding]
ENSG00000196338|NLGN3|4787_1	1	[ENSG00000196338,ENSG00000196338,ENSG00000196338,ENSG00000196338,ENSG00000196338,ENSG00000196338,ENSG00000196338,ENSG00000196338,ENSG00000196338,ENSG00000196338,ENSG00000196338,ENSG00000196338]	[NLGN3,NLGN3,NLGN3,NLGN3,NLGN3,NLGN3,NLGN3,NLGN3,NLGN3,NLGN3,NLGN3,NLGN3]	[=32,=32,=32,=32,=32,=32,=32,=32,=32,=32,=32,=32]	[ENST00000395855.7,ENST00000689968.1,ENST00000692338.1,ENST00000687220.1,ENST00000692905.1,ENST00000690133.1,ENST00000688566.1,ENST00000536169.6,ENST00000358741.4,ENST00000374051.7,ENST00000689857.1,ENST00000687470.1]	[protein_coding,protein_coding,protein_coding,protein_coding,protein_coding,protein_coding,protein_coding,protein_coding,protein_coding,protein_coding,protein_coding,protein_coding]
ENSG00000196338|NLGN3|7536_1	1	[ENSG00000196338,ENSG00000196338,ENSG00000196338,ENSG00000196338,ENSG00000196338,ENSG00000196338,ENSG00000196338,ENSG00000196338,ENSG00000196338,ENSG00000196338]	[NLGN3,NLGN3,NLGN3,NLGN3,NLGN3,NLGN3,NLGN3,NLGN3,NLGN3,NLGN3]	[=32,=32,=32,=32,=32,=32,=32,=32,=32,=32]	[ENST00000692338.1,ENST00000687220.1,ENST00000690133.1,ENST00000688566.1,ENST00000536169.6,ENST00000687568.1,ENST00000358741.4,ENST00000374051.7,ENST00000689857.1,ENST00000687470.1]	[protein_coding,protein_coding,protein_coding,protein_coding,protein_coding,protein_coding,protein_coding,protein_coding,protein_coding,protein_coding]
ENSG00000196338|NLGN3|14403_1	1	[ENSG00000196338,ENSG00000196338,ENSG00000196338,ENSG00000196338,ENSG00000196338,ENSG00000196338,ENSG00000196338,ENSG00000196338,ENSG00000196338,ENSG00000196338]	[NLGN3,NLGN3,NLGN3,NLGN3,NLGN3,NLGN3,NLGN3,NLGN3,NLGN3,NLGN3]	[=32,=32,=32,=32,=32,=32,=32,=32,=32,=32]	[ENST00000692338.1,ENST00000689968.1,ENST00000687220.1,ENST00000690133.1,ENST00000688566.1,ENST00000536169.6,ENST00000687568.1,ENST00000358741.4,ENST00000374051.7,ENST00000689857.1]	[protein_coding,protein_coding,protein_coding,protein_coding,protein_coding,protein_coding,protein_coding,protein_coding,protein_coding,protein_coding]
ENSG00000196352|CD55|12755_1	1	[ENSG00000196352,ENSG00000196352,ENSG00000196352,ENSG00000196352,ENSG00000196352,ENSG00000196352,ENSG00000196352,ENSG00000196352,ENSG00000196352,ENSG00000196352]	[CD55,CD55,CD55,CD55,CD55,CD55,CD55,CD55,CD55,CD55]	[=32,=32,=32,=32,=32,=32,=32,=32,=32,=32]	[ENST00000367063.6,ENST00000695823.1,ENST00000644836.1,ENST00000695826.1,ENST00000367064.9,ENST00000391921.9,ENST00000695824.1,ENST00000314754.12,ENST00000645323.1,ENST00000695828.1]	[protein_coding,protein_coding,protein_coding,protein_coding,protein_coding,protein_coding,protein_coding,protein_coding,protein_coding,protein_coding]
ENSG00000196352|CD55|10684_1	1	[ENSG00000196352,ENSG00000196352,ENSG00000196352,ENSG00000196352,ENSG00000196352,ENSG00000196352,ENSG00000196352,ENSG00000196352,ENSG00000196352,ENSG00000196352]	[CD55,CD55,CD55,CD55,CD55,CD55,CD55,CD55,CD55,CD55]	[=32,=32,=32,=32,=32,=32,=32,=32,=32,=32]	[ENST00000367063.6,ENST00000695823.1,ENST00000644836.1,ENST00000695826.1,ENST00000367064.9,ENST00000391921.9,ENST00000695824.1,ENST00000314754.12,ENST00000645323.1,ENST00000695828.1]	[protein_coding,protein_coding,protein_coding,protein_coding,protein_coding,protein_coding,protein_coding,protein_coding,protein_coding,protein_coding]
ENSG00000196358|NTNG2|1074_2	1	[ENSG00000196358]	[NTNG2]	[=32]	[ENST00000393229.4]	[protein_coding]
ENSG00000197312|DDI2|14292_1	1	[ENSG00000197312,ENSG00000197312,ENSG00000197312]	[DDI2,DDI2,DDI2]	[=32,=32,=32]	[ENST00000480945.6,ENST00000711099.1,ENST00000711098.1]	[protein_coding,protein_coding,protein_coding]
ENSG00000183317|EPHA10|10127_2	1	[ENSG00000183317]	[EPHA10]	[=32]	[ENST00000319637.6]	[protein_coding]
ENSG00000183317|EPHA10|6803_1	1	[ENSG00000183317,ENSG00000183317]	[EPHA10,EPHA10]	[=32,=32]	[ENST00000427468.6,ENST00000373048.9]	[protein_coding,protein_coding]
ENSG00000184702|SEPTIN5|7586_1	2	[ENSG00000184702,ENSG00000184702,ENSG00000184702,ENSG00000284874,ENSG00000184702]	[SEPTIN5,SEPTIN5,SEPTIN5,ENSG00000284874,SEPTIN5]	[=32,=32,=32,=32,=32]	[ENST00000383045.7,ENST00000438754.6,ENST00000455784.7,ENST00000455843.5,ENST00000406395.5]	[protein_coding,protein_coding,protein_coding,nonsense_mediated_decay,protein_coding]
ENSG00000184702|SEPTIN5|15730_1	2	[ENSG00000184702,ENSG00000184702,ENSG00000184702,ENSG00000284874,ENSG00000184702]	[SEPTIN5,SEPTIN5,SEPTIN5,ENSG00000284874,SEPTIN5]	[=32,=32,=32,=32,=32]	[ENST00000383045.7,ENST00000438754.6,ENST00000455784.7,ENST00000455843.5,ENST00000406395.5]	[protein_coding,protein_coding,protein_coding,nonsense_mediated_decay,protein_coding]
ENSG00000184702|SEPTIN5|13989_1	2	[ENSG00000184702,ENSG00000184702,ENSG00000184702,ENSG00000284874,ENSG00000184702]	[SEPTIN5,SEPTIN5,SEPTIN5,ENSG00000284874,SEPTIN5]	[=32,=32,=32,=32,=32]	[ENST00000383045.7,ENST00000438754.6,ENST00000455784.7,ENST00000455843.5,ENST00000406395.5]	[protein_coding,protein_coding,protein_coding,nonsense_mediated_decay,protein_coding]
ENSG00000184708|EIF4ENIF1|4815_1	1	[ENSG00000184708,ENSG00000184708,ENSG00000184708,ENSG00000184708]	[EIF4ENIF1,EIF4ENIF1,EIF4ENIF1,EIF4ENIF1]	[=32,=32,=32,=32]	[ENST00000397525.5,ENST00000330125.10,ENST00000344710.9,ENST00000397523.5]	[protein_coding,protein_coding,protein_coding,protein_coding]
ENSG00000184708|EIF4ENIF1|6876_1	1	[ENSG00000184708,ENSG00000184708,ENSG00000184708,ENSG00000184708]	[EIF4ENIF1,EIF4ENIF1,EIF4ENIF1,EIF4ENIF1]	[=32,=32,=32,=32]	[ENST00000397525.5,ENST00000330125.10,ENST00000344710.9,ENST00000397523.5]	[protein_coding,protein_coding,protein_coding,protein_coding]
ENSG00000184708|EIF4ENIF1|3576_1	1	[ENSG00000184708,ENSG00000184708,ENSG00000184708,ENSG00000184708]	[EIF4ENIF1,EIF4ENIF1,EIF4ENIF1,EIF4ENIF1]	[=32,=32,=32,=32]	[ENST00000397525.5,ENST00000330125.10,ENST00000344710.9,ENST00000397523.5]	[protein_coding,protein_coding,protein_coding,protein_coding]
ENSG00000184735|DDX53|14986_1	1	[ENSG00000184735]	[DDX53]	[=32]	[ENST00000327968.7]	[protein_coding]
ENSG00000184735|DDX53|8861_1	1	[ENSG00000184735]	[DDX53]	[=32]	[ENST00000327968.7]	[protein_coding]
ENSG00000184735|DDX53|11215_1	1	[ENSG00000184735]	[DDX53]	[=32]	[ENST00000327968.7]	[protein_coding]
ENSG00000184743|ATL3|10763_1	1	[ENSG00000184743,ENSG00000184743]	[ATL3,ATL3]	[=32,=32]	[ENST00000538786.1,ENST00000398868.8]	[protein_coding,protein_coding]
ENSG00000186431|FCAR|3857_1	1	[ENSG00000186431]	[FCAR]	[=32]	[ENST00000469767.5]	[protein_coding]
ENSG00000186431|FCAR|3857_2	1	[ENSG00000186431,ENSG00000186431,ENSG00000186431,ENSG00000186431,ENSG00000186431,ENSG00000186431,ENSG00000186431,ENSG00000186431]	[FCAR,FCAR,FCAR,FCAR,FCAR,FCAR,FCAR,FCAR]	[=32,=32,=32,=32,=32,=32,=32,=32]	[ENST00000355524.8,ENST00000391726.7,ENST00000391725.7,ENST00000353758.8,ENST00000391724.3,ENST00000391723.7,ENST00000359272.8,ENST00000345937.8]	[protein_coding,protein_coding,protein_coding,protein_coding,protein_coding,protein_coding,protein_coding,protein_coding]
ENSG00000186431|FCAR|12660_1	1	[ENSG00000186431,ENSG00000186431,ENSG00000186431,ENSG00000186431,ENSG00000186431,ENSG00000186431,ENSG00000186431]	[FCAR,FCAR,FCAR,FCAR,FCAR,FCAR,FCAR]	[=32,=32,=32,=32,=32,=32,=32]	[ENST00000355524.8,ENST00000391725.7,ENST00000469767.5,ENST00000353758.8,ENST00000391724.3,ENST00000391723.7,ENST00000359272.8]	[protein_coding,protein_coding,protein_coding,protein_coding,protein_coding,protein_coding,protein_coding]
ENSG00000186564|FOXD2|6931_1	1	[ENSG00000186564]	[FOXD2]	[=32]	[ENST00000334793.6]	[protein_coding]
ENSG00000186564|FOXD2|14856_1	1	[ENSG00000186564]	[FOXD2]	[=32]	[ENST00000334793.6]	[protein_coding]
ENSG00000186564|FOXD2|11415_1	1	[ENSG00000186564]	[FOXD2]	[=32]	[ENST00000334793.6]	[protein_coding]
ENSG00000186575|NF2|7825_1	1	[ENSG00000186575,ENSG00000186575,ENSG00000186575,ENSG00000186575,ENSG00000186575,ENSG00000186575,ENSG00000186575,ENSG00000186575,ENSG00000186575,ENSG00000186575,ENSG00000186575]	[NF2,NF2,NF2,NF2,NF2,NF2,NF2,NF2,NF2,NF2,NF2]	[=32,=32,=32,=32,=32,=32,=32,=32,=32,=32,=32]	[ENST00000713935.1,ENST00000338641.10,ENST00000361452.8,ENST00000672896.1,ENST00000361676.8,ENST00000403435.5,ENST00000361166.10,ENST00000334961.11,ENST00000353887.8,ENST00000403999.7,ENST00000397789.3]	[protein_coding,protein_coding,protein_coding,protein_coding,protein_coding,protein_coding,protein_coding,protein_coding,protein_coding,protein_coding,protein_coding]
ENSG00000186575|NF2|13911_1	1	[ENSG00000186575,ENSG00000186575,ENSG00000186575,ENSG00000186575,ENSG00000186575,ENSG00000186575,ENSG00000186575,ENSG00000186575,ENSG00000186575,ENSG00000186575,ENSG00000186575]	[NF2,NF2,NF2,NF2,NF2,NF2,NF2,NF2,NF2,NF2,NF2]	[=32,=32,=32,=32,=32,=32,=32,=32,=32,=32,=32]	[ENST00000713935.1,ENST00000338641.10,ENST00000361452.8,ENST00000672896.1,ENST00000361676.8,ENST00000403435.5,ENST00000361166.10,ENST00000334961.11,ENST00000353887.8,ENST00000403999.7,ENST00000397789.3]	[protein_coding,protein_coding,protein_coding,protein_coding,protein_coding,protein_coding,protein_coding,protein_coding,protein_coding,protein_coding,protein_coding]
ENSG00000186575|NF2|9363_1	1	[ENSG00000186575,ENSG00000186575,ENSG00000186575,ENSG00000186575,ENSG00000186575,ENSG00000186575,ENSG00000186575,ENSG00000186575,ENSG00000186575,ENSG00000186575,ENSG00000186575]	[NF2,NF2,NF2,NF2,NF2,NF2,NF2,NF2,NF2,NF2,NF2]	[=32,=32,=32,=32,=32,=32,=32,=32,=32,=32,=32]	[ENST00000713935.1,ENST00000338641.10,ENST00000361452.8,ENST00000672896.1,ENST00000361676.8,ENST00000403435.5,ENST00000361166.10,ENST00000334961.11,ENST00000353887.8,ENST00000403999.7,ENST00000397789.3]	[protein_coding,protein_coding,protein_coding,protein_coding,protein_coding,protein_coding,protein_coding,protein_coding,protein_coding,protein_coding,protein_coding]
ENSG00000188389|PDCD1|6060_1	1	[ENSG00000188389,ENSG00000188389,ENSG00000188389]	[PDCD1,PDCD1,PDCD1]	[=32,=32,=32]	[ENST00000334409.10,ENST00000718473.1,ENST00000343705.4]	[protein_coding,protein_coding,protein_coding]
ENSG00000188807|TMEM201|11561_2	1	[ENSG00000188807]	[TMEM201]	[=32]	[ENST00000340381.11]	[protein_coding]
ENSG00000188807|TMEM201|14453_1	1	[ENSG00000188807]	[TMEM201]	[=32]	[ENST00000340305.9]	[protein_coding]
ENSG00000188816|HMX2|10345_1	1	[ENSG00000188816]	[HMX2]	[=32]	[ENST00000339992.4]	[protein_coding]
ENSG00000188816|HMX2|8041_1	1	[ENSG00000188816]	[HMX2]	[=32]	[ENST00000339992.4]	[protein_coding]
ENSG00000188816|HMX2|14338_1	1	[ENSG00000188816]	[HMX2]	[=32]	[ENST00000339992.4]	[protein_coding]
ENSG00000188822|CNR2|1732_1	1	[ENSG00000188822]	[CNR2]	[=32]	[ENST00000374472.5]	[protein_coding]
ENSG00000188822|CNR2|16713_1	1	[ENSG00000188822]	[CNR2]	[=32]	[ENST00000374472.5]	[protein_coding]
ENSG00000188822|CNR2|8690_1	1	[ENSG00000188822]	[CNR2]	[=32]	[ENST00000374472.5]	[protein_coding]
ENSG00000188906|LRRK2|628_1	1	[ENSG00000188906,ENSG00000188906,ENSG00000188906]	[LRRK2,LRRK2,LRRK2]	[=32,=32,=32]	[ENST00000298910.12,ENST00000343742.6,ENST00000680790.1]	[protein_coding,protein_coding,protein_coding]
ENSG00000188906|LRRK2|14964_1	1	[ENSG00000188906,ENSG00000188906,ENSG00000188906]	[LRRK2,LRRK2,LRRK2]	[=32,=32,=32]	[ENST00000298910.12,ENST00000343742.6,ENST00000680790.1]	[protein_coding,protein_coding,protein_coding]
ENSG00000196230|TUBB|17544_1	1	[ENSG00000196230,ENSG00000196230,ENSG00000196230,ENSG00000196230,ENSG00000196230]	[TUBB,TUBB,TUBB,TUBB,TUBB]	[=32,=32,=32,=32,=32]	[ENST00000327892.13,ENST00000396384.1,ENST00000396389.5,ENST00000330914.7,ENST00000681435.1]	[protein_coding,protein_coding,protein_coding,protein_coding,protein_coding]
ENSG00000196230|TUBB|6703_1	1	[ENSG00000196230,ENSG00000196230,ENSG00000196230,ENSG00000196230,ENSG00000196230]	[TUBB,TUBB,TUBB,TUBB,TUBB]	[=32,=32,=32,=32,=32]	[ENST00000327892.13,ENST00000396384.1,ENST00000396389.5,ENST00000330914.7,ENST00000681435.1]	[protein_coding,protein_coding,protein_coding,protein_coding,protein_coding]
ENSG00000196236|XPNPEP3|9713_1	1	[ENSG00000196236]	[XPNPEP3]	[=32]	[ENST00000357137.9]	[protein_coding]
ENSG00000196236|XPNPEP3|2019_1	1	[ENSG00000196236]	[XPNPEP3]	[=32]	[ENST00000357137.9]	[protein_coding]
ENSG00000196236|XPNPEP3|5688_1	1	[ENSG00000196236]	[XPNPEP3]	[=32]	[ENST00000357137.9]	[protein_coding]
ENSG00000196277|GRM7|7644_1	1	[ENSG00000196277,ENSG00000196277,ENSG00000196277]	[GRM7,GRM7,GRM7]	[=32,=32,=32]	[ENST00000486284.5,ENST00000389336.8,ENST00000357716.9]	[protein_coding,protein_coding,protein_coding]
ENSG00000196277|GRM7|3587_1	1	[ENSG00000196277,ENSG00000196277,ENSG00000196277]	[GRM7,GRM7,GRM7]	[=32,=32,=32]	[ENST00000486284.5,ENST00000389336.8,ENST00000357716.9]	[protein_coding,protein_coding,protein_coding]
ENSG00000196329|GIMAP5|12008_1	3	[ENSG00000281887,ENSG00000177590,ENSG00000196329,ENSG00000196329]	[GIMAP1-GIMAP5,GIMAP3P,GIMAP5,GIMAP5]	[=32,=32,=32,=32]	[ENST00000611999.4,ENST00000495150.1,ENST00000498181.6,ENST00000358647.5]	[protein_coding,processed_pseudogene,protein_coding,protein_coding]
ENSG00000196329|GIMAP5|5244_1	3	[ENSG00000281887,ENSG00000177590,ENSG00000196329,ENSG00000196329]	[GIMAP1-GIMAP5,GIMAP3P,GIMAP5,GIMAP5]	[=32,X3=29,=32,=32]	[ENST00000611999.4,ENST00000495150.1,ENST00000498181.6,ENST00000358647.5]	[protein_coding,processed_pseudogene,protein_coding,protein_coding]
ENSG00000196335|STK31|16217_1	1	[ENSG00000196335,ENSG00000196335,ENSG00000196335,ENSG00000196335]	[STK31,STK31,STK31,STK31]	[=32,=32,=32,=32]	[ENST00000433467.6,ENST00000354639.7,ENST00000528479.6,ENST00000355870.8]	[protein_coding,protein_coding,protein_coding,protein_coding]
ENSG00000196604|POTEF|253_2	2	[ENSG00000188219,ENSG00000196604]	[POTEE,POTEF]	[=32,=32]	[ENST00000683005.1,ENST00000409914.7]	[protein_coding,protein_coding]
ENSG00000196628|TCF4|1749_1	1	[ENSG00000196628,ENSG00000196628,ENSG00000196628,ENSG00000196628,ENSG00000196628,ENSG00000196628,ENSG00000196628,ENSG00000196628,ENSG00000196628,ENSG00000196628,ENSG00000196628,ENSG00000196628,ENSG00000196628,ENSG00000196628,ENSG00000196628,ENSG00000196628,ENSG00000196628,ENSG00000196628,ENSG00000196628,ENSG00000196628,ENSG00000196628,ENSG00000196628,ENSG00000196628,ENSG00000196628,ENSG00000196628,ENSG00000196628,ENSG00000196628,ENSG00000196628,ENSG00000196628,ENSG00000196628,ENSG00000196628,ENSG00000196628]	[TCF4,TCF4,TCF4,TCF4,TCF4,TCF4,TCF4,TCF4,TCF4,TCF4,TCF4,TCF4,TCF4,TCF4,TCF4,TCF4,TCF4,TCF4,TCF4,TCF4,TCF4,TCF4,TCF4,TCF4,TCF4,TCF4,TCF4,TCF4,TCF4,TCF4,TCF4,TCF4]	[=32,=32,=32,=32,=32,=32,=32,=32,=32,=32,=32,=32,=32,=32,=32,=32,=32,=32,=32,=32,=32,=32,=32,=32,=32,=32,=32,=32,=32,=32,=32,=32]	[ENST00000566279.5,ENST00000636822.2,ENST00000537578.5,ENST00000544241.6,ENST00000564228.5,ENST00000637169.2,ENST00000561992.5,ENST00000457482.7,ENST00000567880.5,ENST00000543082.5,ENST00000564403.6,ENST00000643689.1,ENST00000675707.1,ENST00000398339.5,ENST00000629387.2,ENST00000570287.6,ENST00000354452.8,ENST00000616053.4,ENST00000561831.7,ENST00000626584.2,ENST00000636400.2,ENST00000568673.5,ENST00000537856.7,ENST00000635822.2,ENST00000570177.6,ENST00000564999.5,ENST00000356073.8,ENST00000565018.6,ENST00000566286.5,ENST00000540999.5,ENST00000638154.3,ENST00000568740.5]	[protein_coding,protein_coding,protein_coding,protein_coding,protein_coding,protein_coding,protein_coding,protein_coding,protein_coding,protein_coding,protein_coding,protein_coding,protein_coding,protein_coding,protein_coding,protein_coding,protein_coding,protein_coding,protein_coding,protein_coding,protein_coding,protein_coding,protein_coding,protein_coding,protein_coding,protein_coding,protein_coding,protein_coding,protein_coding,protein_coding,protein_coding,protein_coding]
ENSG00000196628|TCF4|3765_1	1	[ENSG00000196628,ENSG00000196628,ENSG00000196628,ENSG00000196628,ENSG00000196628,ENSG00000196628,ENSG00000196628,ENSG00000196628,ENSG00000196628,ENSG00000196628,ENSG00000196628,ENSG00000196628,ENSG00000196628,ENSG00000196628,ENSG00000196628,ENSG00000196628,ENSG00000196628,ENSG00000196628,ENSG00000196628,ENSG00000196628,ENSG00000196628,ENSG00000196628,ENSG00000196628,ENSG00000196628,ENSG00000196628,ENSG00000196628,ENSG00000196628,ENSG00000196628,ENSG00000196628,ENSG00000196628,ENSG00000196628]	[TCF4,TCF4,TCF4,TCF4,TCF4,TCF4,TCF4,TCF4,TCF4,TCF4,TCF4,TCF4,TCF4,TCF4,TCF4,TCF4,TCF4,TCF4,TCF4,TCF4,TCF4,TCF4,TCF4,TCF4,TCF4,TCF4,TCF4,TCF4,TCF4,TCF4,TCF4]	[=32,=32,=32,=32,=32,=32,=32,=32,=32,=32,=32,=32,=32,=32,=32,=32,=32,=32,=32,=32,=32,=32,=32,=32,=32,=32,=32,=32,=32,=32,=32]	[ENST00000566279.5,ENST00000636822.2,ENST00000537578.5,ENST00000544241.6,ENST00000564228.5,ENST00000637169.2,ENST00000561992.5,ENST00000457482.7,ENST00000567880.5,ENST00000543082.5,ENST00000564403.6,ENST00000643689.1,ENST00000675707.1,ENST00000398339.5,ENST00000629387.2,ENST00000570287.6,ENST00000354452.8,ENST00000616053.4,ENST00000561831.7,ENST00000626584.2,ENST00000636400.2,ENST00000568673.5,ENST00000537856.7,ENST00000570177.6,ENST00000564999.5,ENST00000356073.8,ENST00000565018.6,ENST00000566286.5,ENST00000540999.5,ENST00000638154.3,ENST00000568740.5]	[protein_coding,protein_coding,protein_coding,protein_coding,protein_coding,protein_coding,protein_coding,protein_coding,protein_coding,protein_coding,protein_coding,protein_coding,protein_coding,protein_coding,protein_coding,protein_coding,protein_coding,protein_coding,protein_coding,protein_coding,protein_coding,protein_coding,protein_coding,protein_coding,protein_coding,protein_coding,protein_coding,protein_coding,protein_coding,protein_coding,protein_coding]
ENSG00000187627|RGPD1|12087_1	8	[ENSG00000015568,ENSG00000169629,ENSG00000183054,ENSG00000183054,ENSG00000153201,ENSG00000153201,ENSG00000183054,ENSG00000187627,ENSG00000153165,ENSG00000169629,ENSG00000015568,ENSG00000169629,ENSG00000153201,ENSG00000187627,ENSG00000196862,ENSG00000153165,ENSG00000185304,ENSG00000015568,ENSG00000183054]	[RGPD5,RGPD8,RGPD6,RGPD6,RANBP2,RANBP2,RGPD6,RGPD1,RGPD3,RGPD8,RGPD5,RGPD8,RANBP2,RGPD1,RGPD4,RGPD3,RGPD2,RGPD5,RGPD6]	[X1=31,X1=31,X1=31,X1=31,X1=31,X1=31,X1=31,=32,X1=31,X1=31,X1=31,X1=31,X1=31,=32,X1=31,X1=31,=32,X1=31,X1=31]	[ENST00000272454.10,ENST00000330575.9,ENST00000330331.9,ENST00000329516.8,ENST00000697737.1,ENST00000697740.1,ENST00000696448.1,ENST00000641458.2,ENST00000304514.11,ENST00000302558.8,ENST00000016946.8,ENST00000409750.5,ENST00000283195.11,ENST00000398193.8,ENST00000408999.4,ENST00000409886.4,ENST00000398146.5,ENST00000393283.5,ENST00000696446.1]	[protein_coding,protein_coding,protein_coding,protein_coding,protein_coding,protein_coding,protein_coding,protein_coding,protein_coding,protein_coding,protein_coding,protein_coding,protein_coding,protein_coding,protein_coding,protein_coding,protein_coding,protein_coding,protein_coding]
ENSG00000187682|ERAS|18381_1	1	[ENSG00000187682,ENSG00000187682]	[ERAS,ERAS]	[=32,=32]	[ENST00000338270.1,ENST00000636362.1]	[protein_coding,protein_coding]
ENSG00000187682|ERAS|15010_1	1	[ENSG00000187682,ENSG00000187682]	[ERAS,ERAS]	[=32,=32]	[ENST00000338270.1,ENST00000636362.1]	[protein_coding,protein_coding]
ENSG00000187682|ERAS|5592_1	1	[ENSG00000187682]	[ERAS]	[=32]	[ENST00000338270.1]	[protein_coding]
ENSG00000187690|EZHIP|6645_1	1	[ENSG00000187690]	[EZHIP]	[=32]	[ENST00000342995.4]	[protein_coding]
ENSG00000187690|EZHIP|17365_1	1	[ENSG00000187690]	[EZHIP]	[=32]	[ENST00000342995.4]	[protein_coding]
ENSG00000187690|EZHIP|3578_1	1	[ENSG00000187690]	[EZHIP]	[=32]	[ENST00000342995.4]	[protein_coding]
ENSG00000187730|GABRD|516_1	1	[ENSG00000187730,ENSG00000187730,ENSG00000187730,ENSG00000187730]	[GABRD,GABRD,GABRD,GABRD]	[=32,=32,=32,=32]	[ENST00000378585.7,ENST00000640067.1,ENST00000638771.1,ENST00000640949.1]	[protein_coding,protein_coding,protein_coding,protein_coding]
ENSG00000187730|GABRD|3401_1	1	[ENSG00000187730,ENSG00000187730,ENSG00000187730,ENSG00000187730]	[GABRD,GABRD,GABRD,GABRD]	[=32,=32,=32,=32]	[ENST00000378585.7,ENST00000640067.1,ENST00000638771.1,ENST00000640949.1]	[protein_coding,protein_coding,protein_coding,protein_coding]
ENSG00000196581|AJAP1|7405_1	1	[ENSG00000196581]	[AJAP1]	[=32]	[ENST00000378190.7]	[protein_coding]
ENSG00000196581|AJAP1|7405_2	1	[ENSG00000196581]	[AJAP1]	[=32]	[ENST00000378191.5]	[protein_coding]
ENSG00000196581|AJAP1|12933_1	1	[ENSG00000196581]	[AJAP1]	[=32]	[ENST00000378191.5]	[protein_coding]
ENSG00000196584|XRCC2|15115_1	1	[ENSG00000196584,ENSG00000196584]	[XRCC2,XRCC2]	[=32,=32]	[ENST00000359321.2,ENST00000698506.1]	[protein_coding,protein_coding]
ENSG00000196584|XRCC2|2714_1	1	[ENSG00000196584,ENSG00000196584]	[XRCC2,XRCC2]	[=32,=32]	[ENST00000359321.2,ENST00000698506.1]	[protein_coding,protein_coding]
ENSG00000196584|XRCC2|12718_1	1	[ENSG00000196584,ENSG00000196584]	[XRCC2,XRCC2]	[=32,=32]	[ENST00000359321.2,ENST00000698506.1]	[protein_coding,protein_coding]
ENSG00000196586|MYO6|9193_1	1	[ENSG00000196586,ENSG00000196586,ENSG00000196586,ENSG00000196586,ENSG00000196586,ENSG00000196586]	[MYO6,MYO6,MYO6,MYO6,MYO6,MYO6]	[=32,=32,=32,=32,=32,=32]	[ENST00000369977.8,ENST00000664640.1,ENST00000615563.4,ENST00000672093.1,ENST00000369975.6,ENST00000369985.9]	[protein_coding,protein_coding,protein_coding,protein_coding,protein_coding,protein_coding]
ENSG00000196586|MYO6|5711_1	1	[ENSG00000196586,ENSG00000196586,ENSG00000196586,ENSG00000196586,ENSG00000196586,ENSG00000196586]	[MYO6,MYO6,MYO6,MYO6,MYO6,MYO6]	[=32,=32,=32,=32,=32,=32]	[ENST00000369977.8,ENST00000664640.1,ENST00000615563.4,ENST00000672093.1,ENST00000369975.6,ENST00000369985.9]	[protein_coding,protein_coding,protein_coding,protein_coding,protein_coding,protein_coding]
ENSG00000196586|MYO6|1000_1	1	[ENSG00000196586,ENSG00000196586,ENSG00000196586,ENSG00000196586,ENSG00000196586,ENSG00000196586]	[MYO6,MYO6,MYO6,MYO6,MYO6,MYO6]	[=32,=32,=32,=32,=32,=32]	[ENST00000369977.8,ENST00000664640.1,ENST00000615563.4,ENST00000672093.1,ENST00000369975.6,ENST00000369985.9]	[protein_coding,protein_coding,protein_coding,protein_coding,protein_coding,protein_coding]
ENSG00000196588|MRTFA|18178_1	1	[ENSG00000196588,ENSG00000196588,ENSG00000196588,ENSG00000196588,ENSG00000196588,ENSG00000196588,ENSG00000196588]	[MRTFA,MRTFA,MRTFA,MRTFA,MRTFA,MRTFA,MRTFA]	[=32,=32,=32,=32,=32,=32,=32]	[ENST00000402042.7,ENST00000620651.4,ENST00000614754.4,ENST00000355630.10,ENST00000651595.2,ENST00000407029.7,ENST00000652095.2]	[protein_coding,protein_coding,protein_coding,protein_coding,protein_coding,protein_coding,protein_coding]
ENSG00000197168|NEK5|9470_1	1	[ENSG00000197168,ENSG00000197168,ENSG00000197168,ENSG00000197168,ENSG00000197168]	[NEK5,NEK5,NEK5,NEK5,NEK5]	[=32,=32,=32,=32,=32]	[ENST00000617045.1,ENST00000647945.2,ENST00000652119.1,ENST00000684899.1,ENST00000355568.8]	[protein_coding,protein_coding,protein_coding,protein_coding,protein_coding]
ENSG00000197177|ADGRA1|3327_1	1	[ENSG00000197177,ENSG00000197177]	[ADGRA1,ADGRA1]	[=32,=32]	[ENST00000392607.8,ENST00000392606.2]	[protein_coding,protein_coding]
ENSG00000197177|ADGRA1|4869_1	1	[ENSG00000197177,ENSG00000197177]	[ADGRA1,ADGRA1]	[=32,=32]	[ENST00000392607.8,ENST00000392606.2]	[protein_coding,protein_coding]
ENSG00000197177|ADGRA1|9225_1	1	[ENSG00000197177,ENSG00000197177]	[ADGRA1,ADGRA1]	[=32,=32]	[ENST00000392607.8,ENST00000392606.2]	[protein_coding,protein_coding]
ENSG00000197183|NOL4L|1120_1	1	[ENSG00000197183,ENSG00000197183,ENSG00000197183,ENSG00000197183]	[NOL4L,NOL4L,NOL4L,NOL4L]	[=32,=32,=32,=32]	[ENST00000375678.7,ENST00000359676.9,ENST00000326071.8,ENST00000621426.7]	[protein_coding,protein_coding,protein_coding,protein_coding]
ENSG00000196083|IL1RAP|15521_1	1	[ENSG00000196083,ENSG00000196083,ENSG00000196083,ENSG00000196083,ENSG00000196083,ENSG00000196083,ENSG00000196083]	[IL1RAP,IL1RAP,IL1RAP,IL1RAP,IL1RAP,IL1RAP,IL1RAP]	[=32,=32,=32,=32,=32,=32,=32]	[ENST00000422940.5,ENST00000439062.6,ENST00000317757.8,ENST00000072516.7,ENST00000434491.5,ENST00000447382.6,ENST00000422485.5]	[protein_coding,protein_coding,protein_coding,protein_coding,protein_coding,protein_coding,protein_coding]
ENSG00000196083|IL1RAP|5350_1	1	[ENSG00000196083,ENSG00000196083,ENSG00000196083]	[IL1RAP,IL1RAP,IL1RAP]	[=32,=32,=32]	[ENST00000434491.5,ENST00000422485.5,ENST00000422940.5]	[protein_coding,protein_coding,protein_coding]
ENSG00000196083|IL1RAP|5350_2	1	[ENSG00000196083,ENSG00000196083,ENSG00000196083,ENSG00000196083]	[IL1RAP,IL1RAP,IL1RAP,IL1RAP]	[=32,=32,=32,=32]	[ENST00000317757.8,ENST00000072516.7,ENST00000447382.6,ENST00000439062.6]	[protein_coding,protein_coding,protein_coding,protein_coding]
ENSG00000196092|PAX5|17800_1	1	[ENSG00000196092,ENSG00000196092,ENSG00000196092,ENSG00000196092,ENSG00000196092,ENSG00000196092,ENSG00000196092,ENSG00000196092,ENSG00000196092,ENSG00000196092,ENSG00000196092]	[PAX5,PAX5,PAX5,PAX5,PAX5,PAX5,PAX5,PAX5,PAX5,PAX5,PAX5]	[=32,=32,=32,=32,=32,=32,=32,=32,=32,=32,=32]	[ENST00000523241.6,ENST00000358127.9,ENST00000520281.5,ENST00000522003.5,ENST00000377852.7,ENST00000651550.1,ENST00000520154.6,ENST00000377847.6,ENST00000414447.5,ENST00000523145.5,ENST00000377853.6]	[protein_coding,protein_coding,protein_coding,protein_coding,protein_coding,protein_coding,protein_coding,protein_coding,protein_coding,protein_coding,protein_coding]
ENSG00000196092|PAX5|6230_1	1	[ENSG00000196092,ENSG00000196092,ENSG00000196092,ENSG00000196092]	[PAX5,PAX5,PAX5,PAX5]	[=32,=32,=32,=32]	[ENST00000523241.6,ENST00000358127.9,ENST00000377852.7,ENST00000651550.1]	[protein_coding,protein_coding,protein_coding,protein_coding]
ENSG00000196092|PAX5|200_1	1	[ENSG00000196092,ENSG00000196092,ENSG00000196092,ENSG00000196092]	[PAX5,PAX5,PAX5,PAX5]	[=32,=32,=32,=32]	[ENST00000523241.6,ENST00000358127.9,ENST00000377852.7,ENST00000651550.1]	[protein_coding,protein_coding,protein_coding,protein_coding]
ENSG00000196116|TDRD7|7312_1	1	[ENSG00000196116]	[TDRD7]	[=32]	[ENST00000355295.5]	[protein_coding]
ENSG00000196116|TDRD7|17909_1	1	[ENSG00000196116]	[TDRD7]	[=32]	[ENST00000355295.5]	[protein_coding]
ENSG00000196642|RABL6|12309_1	1	[ENSG00000196642]	[RABL6]	[=32]	[ENST00000371671.9]	[protein_coding]
ENSG00000196642|RABL6|12309_2	1	[ENSG00000196642,ENSG00000196642]	[RABL6,RABL6]	[=32,=32]	[ENST00000371663.10,ENST00000311502.12]	[protein_coding,protein_coding]
ENSG00000196664|TLR7|15424_1	1	[ENSG00000196664]	[TLR7]	[=32]	[ENST00000380659.4]	[protein_coding]
ENSG00000196664|TLR7|9566_1	1	[ENSG00000196664]	[TLR7]	[=32]	[ENST00000380659.4]	[protein_coding]
ENSG00000196664|TLR7|2047_1	1	[ENSG00000196664]	[TLR7]	[=32]	[ENST00000380659.4]	[protein_coding]
ENSG00000196689|TRPV1|13826_1	1	[ENSG00000196689,ENSG00000196689,ENSG00000196689,ENSG00000196689,ENSG00000196689,ENSG00000196689,ENSG00000196689]	[TRPV1,TRPV1,TRPV1,TRPV1,TRPV1,TRPV1,TRPV1]	[=32,=32,=32,=32,=32,=32,=32]	[ENST00000399759.7,ENST00000399756.8,ENST00000572705.2,ENST00000425167.6,ENST00000576351.5,ENST00000571088.5,ENST00000310522.5]	[protein_coding,protein_coding,protein_coding,protein_coding,protein_coding,protein_coding,protein_coding]
ENSG00000196689|TRPV1|2485_1	2	[ENSG00000196689,ENSG00000196689,ENSG00000196689,ENSG00000262304,ENSG00000196689,ENSG00000196689,ENSG00000196689,ENSG00000196689]	[TRPV1,TRPV1,TRPV1,ENSG00000262304,TRPV1,TRPV1,TRPV1,TRPV1]	[=32,=32,=32,=32,=32,=32,=32,=32]	[ENST00000399759.7,ENST00000399756.8,ENST00000572705.2,ENST00000572919.1,ENST00000425167.6,ENST00000576351.5,ENST00000571088.5,ENST00000310522.5]	[protein_coding,protein_coding,protein_coding,nonsense_mediated_decay,protein_coding,protein_coding,protein_coding,protein_coding]
ENSG00000196689|TRPV1|8218_1	1	[ENSG00000196689,ENSG00000196689,ENSG00000196689,ENSG00000196689,ENSG00000196689,ENSG00000196689,ENSG00000196689]	[TRPV1,TRPV1,TRPV1,TRPV1,TRPV1,TRPV1,TRPV1]	[=32,=32,=32,=32,=32,=32,=32]	[ENST00000399759.7,ENST00000399756.8,ENST00000572705.2,ENST00000425167.6,ENST00000576351.5,ENST00000571088.5,ENST00000310522.5]	[protein_coding,protein_coding,protein_coding,protein_coding,protein_coding,protein_coding,protein_coding]
ENSG00000196712|NF1|1006_1	1	[ENSG00000196712,ENSG00000196712,ENSG00000196712,ENSG00000196712,ENSG00000196712,ENSG00000196712,ENSG00000196712]	[NF1,NF1,NF1,NF1,NF1,NF1,NF1]	[=32,=32,=32,=32,=32,=32,=32]	[ENST00000431387.8,ENST00000356175.7,ENST00000691014.1,ENST00000490416.2,ENST00000696138.1,ENST00000358273.9,ENST00000487476.5]	[protein_coding,protein_coding,protein_coding,protein_coding,protein_coding,protein_coding,protein_coding]
ENSG00000196712|NF1|15619_1	1	[ENSG00000196712]	[NF1]	[=32]	[ENST00000490416.2]	[protein_coding]
ENSG00000197405|C5AR1|16974_1	1	[ENSG00000197405]	[C5AR1]	[=32]	[ENST00000355085.4]	[protein_coding]
ENSG00000197429|IPP|12751_1	1	[ENSG00000197429]	[IPP]	[=32]	[ENST00000396478.4]	[protein_coding]
ENSG00000197429|IPP|17560_1	1	[ENSG00000197429]	[IPP]	[=32]	[ENST00000396478.4]	[protein_coding]
ENSG00000197429|IPP|4377_1	1	[ENSG00000197429]	[IPP]	[=32]	[ENST00000396478.4]	[protein_coding]
ENSG00000197430|OPALIN|5919_1	1	[ENSG00000197430,ENSG00000197430,ENSG00000197430,ENSG00000197430,ENSG00000197430,ENSG00000197430]	[OPALIN,OPALIN,OPALIN,OPALIN,OPALIN,OPALIN]	[=32,=32,=32,=32,=32,=32]	[ENST00000536387.5,ENST00000393871.5,ENST00000611913.4,ENST00000371172.8,ENST00000419479.5,ENST00000393870.3]	[protein_coding,protein_coding,protein_coding,protein_coding,protein_coding,protein_coding]
ENSG00000197430|OPALIN|11286_1	1	[ENSG00000197430,ENSG00000197430,ENSG00000197430,ENSG00000197430,ENSG00000197430,ENSG00000197430]	[OPALIN,OPALIN,OPALIN,OPALIN,OPALIN,OPALIN]	[=32,=32,=32,=32,=32,=32]	[ENST00000536387.5,ENST00000393871.5,ENST00000611913.4,ENST00000371172.8,ENST00000419479.5,ENST00000393870.3]	[protein_coding,protein_coding,protein_coding,protein_coding,protein_coding,protein_coding]
ENSG00000197430|OPALIN|14495_1	1	[ENSG00000197430,ENSG00000197430,ENSG00000197430,ENSG00000197430,ENSG00000197430,ENSG00000197430]	[OPALIN,OPALIN,OPALIN,OPALIN,OPALIN,OPALIN]	[=32,=32,=32,=32,=32,=32]	[ENST00000536387.5,ENST00000393871.5,ENST00000611913.4,ENST00000371172.8,ENST00000419479.5,ENST00000393870.3]	[protein_coding,protein_coding,protein_coding,protein_coding,protein_coding,protein_coding]
ENSG00000168398|BDKRB2|3499_1	1	[ENSG00000168398,ENSG00000168398,ENSG00000168398]	[BDKRB2,BDKRB2,BDKRB2]	[=32,=32,=32]	[ENST00000539359.1,ENST00000554311.2,ENST00000542454.2]	[protein_coding,protein_coding,protein_coding]
ENSG00000168398|BDKRB2|3518_1	1	[ENSG00000168398,ENSG00000168398,ENSG00000168398]	[BDKRB2,BDKRB2,BDKRB2]	[=32,=32,=32]	[ENST00000539359.1,ENST00000554311.2,ENST00000542454.2]	[protein_coding,protein_coding,protein_coding]
ENSG00000168398|BDKRB2|9490_1	1	[ENSG00000168398,ENSG00000168398]	[BDKRB2,BDKRB2]	[=32,=32]	[ENST00000554311.2,ENST00000542454.2]	[protein_coding,protein_coding]
ENSG00000168412|MTNR1A|3714_1	1	[ENSG00000168412,ENSG00000168412]	[MTNR1A,MTNR1A]	[=32,=32]	[ENST00000703170.1,ENST00000307161.5]	[protein_coding,protein_coding]
ENSG00000168412|MTNR1A|10281_1	1	[ENSG00000168412,ENSG00000168412]	[MTNR1A,MTNR1A]	[=32,=32]	[ENST00000703170.1,ENST00000307161.5]	[protein_coding,protein_coding]
ENSG00000168412|MTNR1A|6775_1	1	[ENSG00000168412,ENSG00000168412]	[MTNR1A,MTNR1A]	[=32,=32]	[ENST00000703170.1,ENST00000307161.5]	[protein_coding,protein_coding]
ENSG00000168421|RHOH|12681_1	1	[ENSG00000168421,ENSG00000168421,ENSG00000168421,ENSG00000168421,ENSG00000168421,ENSG00000168421,ENSG00000168421,ENSG00000168421,ENSG00000168421,ENSG00000168421,ENSG00000168421,ENSG00000168421,ENSG00000168421,ENSG00000168421]	[RHOH,RHOH,RHOH,RHOH,RHOH,RHOH,RHOH,RHOH,RHOH,RHOH,RHOH,RHOH,RHOH,RHOH]	[=32,=32,=32,=32,=32,=32,=32,=32,=32,=32,=32,=32,=32,=32]	[ENST00000515702.2,ENST00000503978.2,ENST00000515718.6,ENST00000503941.6,ENST00000511967.6,ENST00000515503.6,ENST00000511121.6,ENST00000614836.2,ENST00000505618.6,ENST00000513894.6,ENST00000508513.6,ENST00000503754.6,ENST00000381799.10,ENST00000507851.6]	[protein_coding,protein_coding,protein_coding,protein_coding,protein_coding,protein_coding,protein_coding,protein_coding,protein_coding,protein_coding,protein_coding,protein_coding,protein_coding,protein_coding]
ENSG00000168421|RHOH|6857_1	1	[ENSG00000168421]	[RHOH]	[=32]	[ENST00000381799.10]	[protein_coding]
ENSG00000168421|RHOH|9454_1	1	[ENSG00000168421]	[RHOH]	[=32]	[ENST00000381799.10]	[protein_coding]
ENSG00000168476|REEP4|2108_1	1	[ENSG00000168476,ENSG00000168476,ENSG00000168476]	[REEP4,REEP4,REEP4]	[=32,=32,=32]	[ENST00000306306.8,ENST00000523293.2,ENST00000334530.9]	[protein_coding,protein_coding,protein_coding]
ENSG00000189068|VSTM1|6361_1	1	[ENSG00000189068,ENSG00000189068,ENSG00000189068]	[VSTM1,VSTM1,VSTM1]	[=32,=32,=32]	[ENST00000366170.6,ENST00000338372.7,ENST00000376626.5]	[protein_coding,protein_coding,protein_coding]
ENSG00000189091|SF3B3|3871_1	1	[ENSG00000189091]	[SF3B3]	[=32]	[ENST00000302516.10]	[protein_coding]
ENSG00000189091|SF3B3|5980_1	1	[ENSG00000189091]	[SF3B3]	[=32]	[ENST00000302516.10]	[protein_coding]
ENSG00000189091|SF3B3|4719_1	1	[ENSG00000189091]	[SF3B3]	[=32]	[ENST00000302516.10]	[protein_coding]
ENSG00000189134|NKAPL|4707_1	1	[ENSG00000189134]	[NKAPL]	[=32]	[ENST00000343684.4]	[protein_coding]
ENSG00000189134|NKAPL|695_1	1	[ENSG00000189134]	[NKAPL]	[=32]	[ENST00000343684.4]	[protein_coding]
ENSG00000189134|NKAPL|17024_1	1	[ENSG00000189134]	[NKAPL]	[=32]	[ENST00000343684.4]	[protein_coding]
ENSG00000189184|PCDH18|17020_1	1	[ENSG00000189184,ENSG00000189184,ENSG00000189184,ENSG00000189184,ENSG00000189184,ENSG00000189184]	[PCDH18,PCDH18,PCDH18,PCDH18,PCDH18,PCDH18]	[=32,=32,=32,=32,=32,=32]	[ENST00000412923.6,ENST00000344876.9,ENST00000511115.5,ENST00000510305.5,ENST00000507846.5,ENST00000611581.1]	[protein_coding,protein_coding,protein_coding,protein_coding,protein_coding,protein_coding]
ENSG00000189184|PCDH18|9975_1	1	[ENSG00000189184,ENSG00000189184,ENSG00000189184,ENSG00000189184,ENSG00000189184]	[PCDH18,PCDH18,PCDH18,PCDH18,PCDH18]	[=32,=32,=32,=32,=32]	[ENST00000412923.6,ENST00000344876.9,ENST00000511115.5,ENST00000510305.5,ENST00000507846.5]	[protein_coding,protein_coding,protein_coding,protein_coding,protein_coding]
ENSG00000189184|PCDH18|13195_1	1	[ENSG00000189184,ENSG00000189184,ENSG00000189184,ENSG00000189184,ENSG00000189184]	[PCDH18,PCDH18,PCDH18,PCDH18,PCDH18]	[=32,=32,=32,=32,=32]	[ENST00000412923.6,ENST00000344876.9,ENST00000511115.5,ENST00000510305.5,ENST00000507846.5]	[protein_coding,protein_coding,protein_coding,protein_coding,protein_coding]
ENSG00000196712|NF1|15619_2	1	[ENSG00000196712,ENSG00000196712,ENSG00000196712,ENSG00000196712,ENSG00000196712,ENSG00000196712]	[NF1,NF1,NF1,NF1,NF1,NF1]	[=32,=32,=32,=32,=32,=32]	[ENST00000431387.8,ENST00000356175.7,ENST00000691014.1,ENST00000696138.1,ENST00000358273.9,ENST00000487476.5]	[protein_coding,protein_coding,protein_coding,protein_coding,protein_coding,protein_coding]
ENSG00000196712|NF1|3308_1	1	[ENSG00000196712]	[NF1]	[=32]	[ENST00000490416.2]	[protein_coding]
ENSG00000196712|NF1|3308_2	1	[ENSG00000196712,ENSG00000196712,ENSG00000196712,ENSG00000196712,ENSG00000196712,ENSG00000196712]	[NF1,NF1,NF1,NF1,NF1,NF1]	[=32,=32,=32,=32,=32,=32]	[ENST00000431387.8,ENST00000356175.7,ENST00000691014.1,ENST00000696138.1,ENST00000358273.9,ENST00000487476.5]	[protein_coding,protein_coding,protein_coding,protein_coding,protein_coding,protein_coding]
ENSG00000196730|DAPK1|824_1	1	[ENSG00000196730,ENSG00000196730,ENSG00000196730,ENSG00000196730,ENSG00000196730,ENSG00000196730]	[DAPK1,DAPK1,DAPK1,DAPK1,DAPK1,DAPK1]	[=32,=32,=32,=32,=32,=32]	[ENST00000622514.4,ENST00000408954.8,ENST00000472284.5,ENST00000469640.6,ENST00000358077.9,ENST00000491893.5]	[protein_coding,protein_coding,protein_coding,protein_coding,protein_coding,protein_coding]
ENSG00000196730|DAPK1|12111_1	1	[ENSG00000196730,ENSG00000196730,ENSG00000196730,ENSG00000196730,ENSG00000196730,ENSG00000196730]	[DAPK1,DAPK1,DAPK1,DAPK1,DAPK1,DAPK1]	[=32,=32,=32,=32,=32,=32]	[ENST00000622514.4,ENST00000408954.8,ENST00000472284.5,ENST00000469640.6,ENST00000358077.9,ENST00000491893.5]	[protein_coding,protein_coding,protein_coding,protein_coding,protein_coding,protein_coding]
ENSG00000196756|SNHG17|10687_1	1	[ENSG00000196756,ENSG00000196756,ENSG00000196756,ENSG00000196756,ENSG00000196756,ENSG00000196756,ENSG00000196756,ENSG00000196756,ENSG00000196756,ENSG00000196756,ENSG00000196756,ENSG00000196756,ENSG00000196756,ENSG00000196756,ENSG00000196756,ENSG00000196756,ENSG00000196756,ENSG00000196756,ENSG00000196756,ENSG00000196756]	[SNHG17,SNHG17,SNHG17,SNHG17,SNHG17,SNHG17,SNHG17,SNHG17,SNHG17,SNHG17,SNHG17,SNHG17,SNHG17,SNHG17,SNHG17,SNHG17,SNHG17,SNHG17,SNHG17,SNHG17]	[=32,=32,=32,=32,=32,=32,=32,=32,=32,=32,=32,=32,=32,=32,=32,=32,=32,=32,=32,=32]	[ENST00000658455.1,ENST00000701941.1,ENST00000664626.1,ENST00000701507.2,ENST00000781208.1,ENST00000667188.1,ENST00000668482.2,ENST00000654008.2,ENST00000661252.1,ENST00000781235.1,ENST00000781241.1,ENST00000781218.1,ENST00000693665.1,ENST00000781224.1,ENST00000670958.1,ENST00000781216.1,ENST00000663534.2,ENST00000781210.1,ENST00000424235.2,ENST00000658076.3]	[lncRNA,lncRNA,lncRNA,lncRNA,lncRNA,lncRNA,lncRNA,lncRNA,lncRNA,lncRNA,lncRNA,lncRNA,lncRNA,lncRNA,lncRNA,lncRNA,lncRNA,lncRNA,lncRNA,lncRNA]
ENSG00000196358|NTNG2|15697_2	1	[ENSG00000196358]	[NTNG2]	[=32]	[ENST00000393229.4]	[protein_coding]
ENSG00000196363|WDR5|16292_1	1	[ENSG00000196363]	[WDR5]	[=32]	[ENST00000358625.4]	[protein_coding]
ENSG00000196363|WDR5|18469_1	1	[ENSG00000196363]	[WDR5]	[=32]	[ENST00000358625.4]	[protein_coding]
ENSG00000196363|WDR5|17025_1	1	[ENSG00000196363]	[WDR5]	[=32]	[ENST00000358625.4]	[protein_coding]
ENSG00000196365|LONP1|1124_1	1	[ENSG00000196365,ENSG00000196365,ENSG00000196365,ENSG00000196365,ENSG00000196365]	[LONP1,LONP1,LONP1,LONP1,LONP1]	[=32,=32,=32,=32,=32]	[ENST00000593119.5,ENST00000540670.6,ENST00000360614.8,ENST00000590729.5,ENST00000585374.5]	[protein_coding,protein_coding,protein_coding,protein_coding,protein_coding]
ENSG00000196365|LONP1|1909_1	1	[ENSG00000196365,ENSG00000196365,ENSG00000196365,ENSG00000196365,ENSG00000196365]	[LONP1,LONP1,LONP1,LONP1,LONP1]	[=32,=32,=32,=32,=32]	[ENST00000593119.5,ENST00000540670.6,ENST00000360614.8,ENST00000590729.5,ENST00000585374.5]	[protein_coding,protein_coding,protein_coding,protein_coding,protein_coding]
ENSG00000196365|LONP1|6496_1	1	[ENSG00000196365,ENSG00000196365,ENSG00000196365,ENSG00000196365,ENSG00000196365]	[LONP1,LONP1,LONP1,LONP1,LONP1]	[=32,=32,=32,=32,=32]	[ENST00000593119.5,ENST00000540670.6,ENST00000360614.8,ENST00000590729.5,ENST00000585374.5]	[protein_coding,protein_coding,protein_coding,protein_coding,protein_coding]
ENSG00000196367|TRRAP|13061_1	1	[ENSG00000196367,ENSG00000196367,ENSG00000196367,ENSG00000196367]	[TRRAP,TRRAP,TRRAP,TRRAP]	[=32,=32,=32,=32]	[ENST00000456197.2,ENST00000355540.7,ENST00000446306.8,ENST00000359863.8]	[protein_coding,protein_coding,protein_coding,protein_coding]
ENSG00000196588|MRTFA|18178_2	1	[ENSG00000196588,ENSG00000196588]	[MRTFA,MRTFA]	[=32,=32]	[ENST00000699988.1,ENST00000402630.5]	[protein_coding,protein_coding]
ENSG00000196588|MRTFA|11742_2	1	[ENSG00000196588,ENSG00000196588,ENSG00000196588,ENSG00000196588,ENSG00000196588,ENSG00000196588,ENSG00000196588]	[MRTFA,MRTFA,MRTFA,MRTFA,MRTFA,MRTFA,MRTFA]	[=32,=32,=32,=32,=32,=32,=32]	[ENST00000402042.7,ENST00000620651.4,ENST00000614754.4,ENST00000355630.10,ENST00000651595.2,ENST00000407029.7,ENST00000652095.2]	[protein_coding,protein_coding,protein_coding,protein_coding,protein_coding,protein_coding,protein_coding]
ENSG00000196588|MRTFA|1827_1	1	[ENSG00000196588,ENSG00000196588,ENSG00000196588,ENSG00000196588,ENSG00000196588,ENSG00000196588,ENSG00000196588]	[MRTFA,MRTFA,MRTFA,MRTFA,MRTFA,MRTFA,MRTFA]	[=32,=32,=32,=32,=32,=32,=32]	[ENST00000402042.7,ENST00000620651.4,ENST00000614754.4,ENST00000355630.10,ENST00000651595.2,ENST00000407029.7,ENST00000652095.2]	[protein_coding,protein_coding,protein_coding,protein_coding,protein_coding,protein_coding,protein_coding]
ENSG00000196591|HDAC2|11247_1	1	[ENSG00000196591,ENSG00000196591,ENSG00000196591]	[HDAC2,HDAC2,HDAC2]	[=32,=32,=32]	[ENST00000368632.6,ENST00000519108.5,ENST00000519065.6]	[protein_coding,protein_coding,protein_coding]
ENSG00000196591|HDAC2|4394_1	1	[ENSG00000196591,ENSG00000196591,ENSG00000196591]	[HDAC2,HDAC2,HDAC2]	[=32,=32,=32]	[ENST00000368632.6,ENST00000519108.5,ENST00000519065.6]	[protein_coding,protein_coding,protein_coding]
ENSG00000196591|HDAC2|4783_1	1	[ENSG00000196591,ENSG00000196591,ENSG00000196591]	[HDAC2,HDAC2,HDAC2]	[=32,=32,=32]	[ENST00000368632.6,ENST00000519108.5,ENST00000519065.6]	[protein_coding,protein_coding,protein_coding]
ENSG00000196604|POTEF|16160_1	8	[ENSG00000204434,ENSG00000188219,ENSG00000222036,ENSG00000187537,ENSG00000286208,ENSG00000188219,ENSG00000188219,ENSG00000286208,ENSG00000196604,ENSG00000237251,ENSG00000198062,ENSG00000196604]	[POTEKP,POTEE,POTEM,POTEG,ENSG00000286208,POTEE,POTEE,ENSG00000286208,POTEF,ENSG00000237251,POTEH,POTEF]	[=29X3,=32,=7X1=24,=7X1=24,=29X3,=32,=32,=29X3,=32,X3=29,=7X1=24,=32]	[ENST00000397487.4,ENST00000356920.9,ENST00000547889.6,ENST00000547848.5,ENST00000727992.1,ENST00000626191.1,ENST00000683005.1,ENST00000727993.1,ENST00000409914.7,ENST00000413879.1,ENST00000343518.11,ENST00000361163.8]	[transcribed_unprocessed_pseudogene,protein_coding,protein_coding,protein_coding,lncRNA,protein_coding,protein_coding,lncRNA,protein_coding,transcribed_unprocessed_pseudogene,protein_coding,protein_coding]
ENSG00000196604|POTEF|2050_1	3	[ENSG00000196834,ENSG00000196834,ENSG00000222038,ENSG00000196834,ENSG00000196604,ENSG00000196604]	[POTEI,POTEI,POTEJ,POTEI,POTEF,POTEF]	[=32,=32,=32,=32,=32,=32]	[ENST00000652235.1,ENST00000631234.1,ENST00000409602.2,ENST00000451531.7,ENST00000409914.7,ENST00000361163.8]	[protein_coding,protein_coding,protein_coding,protein_coding,protein_coding,protein_coding]
ENSG00000196604|POTEF|253_1	1	[ENSG00000196604]	[POTEF]	[=32]	[ENST00000361163.8]	[protein_coding]
ENSG00000197632|SERPINB2|4561_1	1	[ENSG00000197632,ENSG00000197632]	[SERPINB2,SERPINB2]	[=32,=32]	[ENST00000457692.5,ENST00000299502.9]	[protein_coding,protein_coding]
ENSG00000197632|SERPINB2|1252_1	1	[ENSG00000197632,ENSG00000197632]	[SERPINB2,SERPINB2]	[=32,=32]	[ENST00000457692.5,ENST00000299502.9]	[protein_coding,protein_coding]
ENSG00000197635|DPP4|5744_1	1	[ENSG00000197635,ENSG00000197635,ENSG00000197635,ENSG00000197635]	[DPP4,DPP4,DPP4,DPP4]	[=32,=32,=32,=32]	[ENST00000676768.1,ENST00000678668.1,ENST00000360534.8,ENST00000676810.1]	[protein_coding,protein_coding,protein_coding,protein_coding]
ENSG00000197635|DPP4|351_1	1	[ENSG00000197635,ENSG00000197635,ENSG00000197635,ENSG00000197635]	[DPP4,DPP4,DPP4,DPP4]	[=32,=32,=32,=32]	[ENST00000676768.1,ENST00000678668.1,ENST00000360534.8,ENST00000676810.1]	[protein_coding,protein_coding,protein_coding,protein_coding]
ENSG00000197635|DPP4|17469_1	1	[ENSG00000197635,ENSG00000197635,ENSG00000197635,ENSG00000197635]	[DPP4,DPP4,DPP4,DPP4]	[=32,=32,=32,=32]	[ENST00000676768.1,ENST00000678668.1,ENST00000360534.8,ENST00000676810.1]	[protein_coding,protein_coding,protein_coding,protein_coding]
ENSG00000197646|PDCD1LG2|1769_1	1	[ENSG00000197646]	[PDCD1LG2]	[=32]	[ENST00000397747.5]	[protein_coding]
ENSG00000197646|PDCD1LG2|7896_1	1	[ENSG00000197646]	[PDCD1LG2]	[=32]	[ENST00000397747.5]	[protein_coding]
ENSG00000197646|PDCD1LG2|12287_1	1	[ENSG00000197646]	[PDCD1LG2]	[=32]	[ENST00000397747.5]	[protein_coding]
ENSG00000197653|DNAH10|10426_1	1	[ENSG00000197653,ENSG00000197653,ENSG00000197653,ENSG00000197653]	[DNAH10,DNAH10,DNAH10,DNAH10]	[=32,=32,=32,=32]	[ENST00000638045.1,ENST00000673944.1,ENST00000409039.8,ENST00000614082.1]	[protein_coding,protein_coding,protein_coding,protein_coding]
ENSG00000196141|SPATS2L|17978_1	1	[ENSG00000196141,ENSG00000196141,ENSG00000196141,ENSG00000196141,ENSG00000196141,ENSG00000196141,ENSG00000196141,ENSG00000196141,ENSG00000196141]	[SPATS2L,SPATS2L,SPATS2L,SPATS2L,SPATS2L,SPATS2L,SPATS2L,SPATS2L,SPATS2L]	[=32,=32,=32,=32,=32,=32,=32,=32,=32]	[ENST00000409140.8,ENST00000451764.6,ENST00000619961.4,ENST00000409988.7,ENST00000409151.5,ENST00000409718.5,ENST00000360760.9,ENST00000358677.9,ENST00000409385.5]	[protein_coding,protein_coding,protein_coding,protein_coding,protein_coding,protein_coding,protein_coding,protein_coding,protein_coding]
ENSG00000196141|SPATS2L|544_1	1	[ENSG00000196141,ENSG00000196141,ENSG00000196141,ENSG00000196141,ENSG00000196141,ENSG00000196141,ENSG00000196141,ENSG00000196141,ENSG00000196141]	[SPATS2L,SPATS2L,SPATS2L,SPATS2L,SPATS2L,SPATS2L,SPATS2L,SPATS2L,SPATS2L]	[=32,=32,=32,=32,=32,=32,=32,=32,=32]	[ENST00000409140.8,ENST00000451764.6,ENST00000619961.4,ENST00000409988.7,ENST00000409151.5,ENST00000409718.5,ENST00000360760.9,ENST00000358677.9,ENST00000409385.5]	[protein_coding,protein_coding,protein_coding,protein_coding,protein_coding,protein_coding,protein_coding,protein_coding,protein_coding]
ENSG00000196159|FAT4|12294_1	1	[ENSG00000196159,ENSG00000196159,ENSG00000196159]	[FAT4,FAT4,FAT4]	[=32,=32,=32]	[ENST00000394329.9,ENST00000335110.5,ENST00000674496.2]	[protein_coding,protein_coding,protein_coding]
ENSG00000196834|POTEI|10284_2	1	[ENSG00000196834]	[POTEI]	[=32]	[ENST00000652235.1]	[protein_coding]
ENSG00000196834|POTEI|10072_1	5	[ENSG00000188219,ENSG00000196834,ENSG00000204434,ENSG00000222038,ENSG00000188219,ENSG00000196834,ENSG00000188219,ENSG00000196604]	[POTEE,POTEI,POTEKP,POTEJ,POTEE,POTEI,POTEE,POTEF]	[=32,=32,=32,=32,=32,=32,=32,=32]	[ENST00000356920.9,ENST00000631234.1,ENST00000397487.4,ENST00000409602.2,ENST00000626191.1,ENST00000451531.7,ENST00000683005.1,ENST00000409914.7]	[protein_coding,protein_coding,transcribed_unprocessed_pseudogene,protein_coding,protein_coding,protein_coding,protein_coding,protein_coding]
ENSG00000196834|POTEI|9802_1	6	[ENSG00000188219,ENSG00000188219,ENSG00000196604,ENSG00000204434,ENSG00000196834,ENSG00000222038,ENSG00000196834,ENSG00000198062,ENSG00000188219]	[POTEE,POTEE,POTEF,POTEKP,POTEI,POTEJ,POTEI,POTEH,POTEE]	[=3X1=28,=3X1=28,=3X1=28,=3X1=2X1=25,=32,=32,=32,X7=23X2,=3X1=28]	[ENST00000626191.1,ENST00000683005.1,ENST00000409914.7,ENST00000397487.4,ENST00000631234.1,ENST00000409602.2,ENST00000451531.7,ENST00000343518.11,ENST00000356920.9]	[protein_coding,protein_coding,protein_coding,transcribed_unprocessed_pseudogene,protein_coding,protein_coding,protein_coding,protein_coding,protein_coding]
ENSG00000196839|ADA|226_1	1	[ENSG00000196839,ENSG00000196839,ENSG00000196839,ENSG00000196839,ENSG00000196839,ENSG00000196839,ENSG00000196839,ENSG00000196839,ENSG00000196839,ENSG00000196839,ENSG00000196839,ENSG00000196839,ENSG00000196839,ENSG00000196839,ENSG00000196839,ENSG00000196839,ENSG00000196839,ENSG00000196839,ENSG00000196839,ENSG00000196839,ENSG00000196839,ENSG00000196839,ENSG00000196839]	[ADA,ADA,ADA,ADA,ADA,ADA,ADA,ADA,ADA,ADA,ADA,ADA,ADA,ADA,ADA,ADA,ADA,ADA,ADA,ADA,ADA,ADA,ADA]	[=32,=32,=32,=32,=32,=32,=32,=32,=32,=32,=32,=32,=32,=32,=32,=32,=32,=32,=32,=32,=32,=32,=32]	[ENST00000695993.1,ENST00000695991.1,ENST00000696077.1,ENST00000696017.1,ENST00000372874.9,ENST00000536076.2,ENST00000696080.1,ENST00000695927.1,ENST00000696065.1,ENST00000696060.1,ENST00000696062.1,ENST00000695949.1,ENST00000696076.1,ENST00000696058.1,ENST00000696079.1,ENST00000696064.1,ENST00000537820.2,ENST00000696082.1,ENST00000696061.1,ENST00000696063.1,ENST00000696078.1,ENST00000695889.1,ENST00000695995.1]	[protein_coding,protein_coding,protein_coding,protein_coding,protein_coding,protein_coding,protein_coding,protein_coding,protein_coding,protein_coding,protein_coding,protein_coding,protein_coding,protein_coding,protein_coding,protein_coding,protein_coding,protein_coding,protein_coding,protein_coding,protein_coding,protein_coding,protein_coding]
ENSG00000196839|ADA|5752_1	1	[ENSG00000196839,ENSG00000196839,ENSG00000196839,ENSG00000196839,ENSG00000196839,ENSG00000196839,ENSG00000196839,ENSG00000196839,ENSG00000196839,ENSG00000196839,ENSG00000196839,ENSG00000196839,ENSG00000196839,ENSG00000196839,ENSG00000196839,ENSG00000196839,ENSG00000196839,ENSG00000196839,ENSG00000196839]	[ADA,ADA,ADA,ADA,ADA,ADA,ADA,ADA,ADA,ADA,ADA,ADA,ADA,ADA,ADA,ADA,ADA,ADA,ADA]	[=32,=32,=32,=32,=32,=32,=32,=32,=32,=32,=32,=32,=32,=32,=32,=32,=32,=32,=32]	[ENST00000695993.1,ENST00000696077.1,ENST00000696017.1,ENST00000372874.9,ENST00000536076.2,ENST00000696080.1,ENST00000695927.1,ENST00000696060.1,ENST00000696062.1,ENST00000695949.1,ENST00000696076.1,ENST00000696058.1,ENST00000696079.1,ENST00000696064.1,ENST00000537820.2,ENST00000696082.1,ENST00000696061.1,ENST00000696063.1,ENST00000696078.1]	[protein_coding,protein_coding,protein_coding,protein_coding,protein_coding,protein_coding,protein_coding,protein_coding,protein_coding,protein_coding,protein_coding,protein_coding,protein_coding,protein_coding,protein_coding,protein_coding,protein_coding,protein_coding,protein_coding]
ENSG00000196839|ADA|17391_1	1	[ENSG00000196839,ENSG00000196839,ENSG00000196839,ENSG00000196839,ENSG00000196839,ENSG00000196839,ENSG00000196839,ENSG00000196839,ENSG00000196839,ENSG00000196839,ENSG00000196839,ENSG00000196839,ENSG00000196839,ENSG00000196839,ENSG00000196839,ENSG00000196839,ENSG00000196839,ENSG00000196839,ENSG00000196839]	[ADA,ADA,ADA,ADA,ADA,ADA,ADA,ADA,ADA,ADA,ADA,ADA,ADA,ADA,ADA,ADA,ADA,ADA,ADA]	[=32,=32,=32,=29X3,=32,=32,=32,=32,=32,=32,=32,=32,=32,=32,=32,=32,=32,=32,=32]	[ENST00000695993.1,ENST00000695991.1,ENST00000696077.1,ENST00000695927.1,ENST00000696017.1,ENST00000372874.9,ENST00000536076.2,ENST00000696080.1,ENST00000696060.1,ENST00000696062.1,ENST00000695949.1,ENST00000696076.1,ENST00000696058.1,ENST00000696079.1,ENST00000537820.2,ENST00000696061.1,ENST00000696078.1,ENST00000695889.1,ENST00000695995.1]	[protein_coding,protein_coding,protein_coding,protein_coding,protein_coding,protein_coding,protein_coding,protein_coding,protein_coding,protein_coding,protein_coding,protein_coding,protein_coding,protein_coding,protein_coding,protein_coding,protein_coding,protein_coding,protein_coding]
ENSG00000196218|RYR1|14361_1	1	[ENSG00000196218,ENSG00000196218,ENSG00000196218,ENSG00000196218,ENSG00000196218]	[RYR1,RYR1,RYR1,RYR1,RYR1]	[=32,=32,=32,=32,=32]	[ENST00000359596.8,ENST00000689936.2,ENST00000713952.1,ENST00000713953.1,ENST00000355481.8]	[protein_coding,protein_coding,protein_coding,protein_coding,protein_coding]
ENSG00000196230|TUBB|16653_1	4	[ENSG00000293293,ENSG00000196230,ENSG00000196230,ENSG00000196230,ENSG00000127589,ENSG00000196230,ENSG00000226147,ENSG00000196230]	[ENSG00000293293,TUBB,TUBB,TUBB,TUBBP1,TUBB,TUBBP10,TUBB]	[=32,=32,=32,=32,=32,=32,=6X1=22X3,=32]	[ENST00000733933.1,ENST00000327892.13,ENST00000396384.1,ENST00000396389.5,ENST00000248151.4,ENST00000330914.7,ENST00000427668.1,ENST00000681435.1]	[lncRNA,protein_coding,protein_coding,protein_coding,transcribed_processed_pseudogene,protein_coding,processed_pseudogene,protein_coding]
ENSG00000196230|TUBB|13677_1	2	[ENSG00000196230,ENSG00000196230,ENSG00000196230,ENSG00000196230,ENSG00000214222,ENSG00000196230]	[TUBB,TUBB,TUBB,TUBB,TUBBP2,TUBB]	[=32,=32,=32,=32,=30X2,=32]	[ENST00000327892.13,ENST00000396384.1,ENST00000396389.5,ENST00000330914.7,ENST00000454403.1,ENST00000681435.1]	[protein_coding,protein_coding,protein_coding,protein_coding,processed_pseudogene,protein_coding]
ENSG00000197056|ZMYM1|2209_1	1	[ENSG00000197056,ENSG00000197056,ENSG00000197056,ENSG00000197056]	[ZMYM1,ZMYM1,ZMYM1,ZMYM1]	[=32,=32,=32,=32]	[ENST00000373330.1,ENST00000611874.4,ENST00000359858.9,ENST00000650449.2]	[protein_coding,protein_coding,protein_coding,protein_coding]
ENSG00000197062|ZSCAN26|3025_1	1	[ENSG00000197062,ENSG00000197062,ENSG00000197062,ENSG00000197062,ENSG00000197062,ENSG00000197062]	[ZSCAN26,ZSCAN26,ZSCAN26,ZSCAN26,ZSCAN26,ZSCAN26]	[=32,=32,=32,=32,=32,=32]	[ENST00000421553.7,ENST00000623276.3,ENST00000614088.1,ENST00000619937.4,ENST00000316606.10,ENST00000611552.2]	[protein_coding,protein_coding,protein_coding,protein_coding,protein_coding,protein_coding]
ENSG00000197062|ZSCAN26|11543_1	1	[ENSG00000197062,ENSG00000197062,ENSG00000197062,ENSG00000197062,ENSG00000197062,ENSG00000197062]	[ZSCAN26,ZSCAN26,ZSCAN26,ZSCAN26,ZSCAN26,ZSCAN26]	[=32,=32,=32,=32,=32,=32]	[ENST00000421553.7,ENST00000623276.3,ENST00000614088.1,ENST00000619937.4,ENST00000316606.10,ENST00000611552.2]	[protein_coding,protein_coding,protein_coding,protein_coding,protein_coding,protein_coding]
ENSG00000197062|ZSCAN26|13046_1	1	[ENSG00000197062,ENSG00000197062,ENSG00000197062,ENSG00000197062,ENSG00000197062,ENSG00000197062]	[ZSCAN26,ZSCAN26,ZSCAN26,ZSCAN26,ZSCAN26,ZSCAN26]	[=32,=32,=32,=32,=32,=32]	[ENST00000421553.7,ENST00000623276.3,ENST00000614088.1,ENST00000619937.4,ENST00000316606.10,ENST00000611552.2]	[protein_coding,protein_coding,protein_coding,protein_coding,protein_coding,protein_coding]
ENSG00000197081|IGF2R|15398_1	1	[ENSG00000197081]	[IGF2R]	[=32]	[ENST00000356956.6]	[protein_coding]
ENSG00000197081|IGF2R|18361_1	1	[ENSG00000197081]	[IGF2R]	[=32]	[ENST00000356956.6]	[protein_coding]
ENSG00000197081|IGF2R|1793_1	1	[ENSG00000197081,ENSG00000197081]	[IGF2R,IGF2R]	[=32,=32]	[ENST00000678224.1,ENST00000356956.6]	[protein_coding,protein_coding]
ENSG00000197102|DYNC1H1|335_1	1	[ENSG00000197102,ENSG00000197102,ENSG00000197102,ENSG00000197102,ENSG00000197102,ENSG00000197102,ENSG00000197102,ENSG00000197102]	[DYNC1H1,DYNC1H1,DYNC1H1,DYNC1H1,DYNC1H1,DYNC1H1,DYNC1H1,DYNC1H1]	[=32,=32,=32,=32,=32,=32,=32,=32]	[ENST00000645149.2,ENST00000681574.1,ENST00000680137.1,ENST00000679720.1,ENST00000644881.2,ENST00000645114.2,ENST00000360184.10,ENST00000643508.2]	[protein_coding,protein_coding,protein_coding,protein_coding,protein_coding,protein_coding,protein_coding,protein_coding]
ENSG00000197102|DYNC1H1|4420_1	1	[ENSG00000197102,ENSG00000197102,ENSG00000197102,ENSG00000197102,ENSG00000197102,ENSG00000197102,ENSG00000197102,ENSG00000197102]	[DYNC1H1,DYNC1H1,DYNC1H1,DYNC1H1,DYNC1H1,DYNC1H1,DYNC1H1,DYNC1H1]	[=32,=32,=32,=32,=32,=32,=32,=32]	[ENST00000645149.2,ENST00000681574.1,ENST00000680137.1,ENST00000679720.1,ENST00000644881.2,ENST00000645114.2,ENST00000360184.10,ENST00000643508.2]	[protein_coding,protein_coding,protein_coding,protein_coding,protein_coding,protein_coding,protein_coding,protein_coding]
ENSG00000197102|DYNC1H1|8542_1	1	[ENSG00000197102,ENSG00000197102,ENSG00000197102,ENSG00000197102,ENSG00000197102,ENSG00000197102,ENSG00000197102,ENSG00000197102]	[DYNC1H1,DYNC1H1,DYNC1H1,DYNC1H1,DYNC1H1,DYNC1H1,DYNC1H1,DYNC1H1]	[=32,=32,=32,=32,=32,=32,=32,=32]	[ENST00000645149.2,ENST00000681574.1,ENST00000680137.1,ENST00000679720.1,ENST00000644881.2,ENST00000645114.2,ENST00000360184.10,ENST00000643508.2]	[protein_coding,protein_coding,protein_coding,protein_coding,protein_coding,protein_coding,protein_coding,protein_coding]
ENSG00000197992|CLEC9A|8836_1	1	[ENSG00000197992]	[CLEC9A]	[=32]	[ENST00000355819.6]	[protein_coding]
ENSG00000197992|CLEC9A|13891_1	1	[ENSG00000197992]	[CLEC9A]	[=32]	[ENST00000355819.6]	[protein_coding]
ENSG00000197993|KEL|1926_1	1	[ENSG00000197993]	[KEL]	[=32]	[ENST00000355265.7]	[protein_coding]
ENSG00000197993|KEL|6578_1	1	[ENSG00000197993]	[KEL]	[=32]	[ENST00000355265.7]	[protein_coding]
ENSG00000197993|KEL|7603_1	1	[ENSG00000197993]	[KEL]	[=32]	[ENST00000355265.7]	[protein_coding]
ENSG00000198001|IRAK4|15641_1	1	[ENSG00000198001,ENSG00000198001,ENSG00000198001]	[IRAK4,IRAK4,IRAK4]	[=32,=32,=32]	[ENST00000613694.5,ENST00000551736.5,ENST00000440781.6]	[protein_coding,protein_coding,protein_coding]
ENSG00000198001|IRAK4|8513_1	1	[ENSG00000198001,ENSG00000198001,ENSG00000198001]	[IRAK4,IRAK4,IRAK4]	[=32,=32,=32]	[ENST00000613694.5,ENST00000551736.5,ENST00000440781.6]	[protein_coding,protein_coding,protein_coding]
ENSG00000198001|IRAK4|4240_1	1	[ENSG00000198001,ENSG00000198001,ENSG00000198001]	[IRAK4,IRAK4,IRAK4]	[=32,=32,=32]	[ENST00000613694.5,ENST00000551736.5,ENST00000440781.6]	[protein_coding,protein_coding,protein_coding]
ENSG00000198049|AVPR1B|12853_1	1	[ENSG00000198049]	[AVPR1B]	[=32]	[ENST00000367126.5]	[protein_coding]
ENSG00000198049|AVPR1B|1560_1	1	[ENSG00000198049]	[AVPR1B]	[=32]	[ENST00000367126.5]	[protein_coding]
ENSG00000196371|FUT4|10147_1	1	[ENSG00000196371]	[FUT4]	[=32]	[ENST00000358752.4]	[protein_coding]
ENSG00000196371|FUT4|4268_1	1	[ENSG00000196371]	[FUT4]	[=32]	[ENST00000358752.4]	[protein_coding]
ENSG00000196371|FUT4|1052_1	1	[ENSG00000196371]	[FUT4]	[=32]	[ENST00000358752.4]	[protein_coding]
ENSG00000196388|INCA1|4954_1	1	[ENSG00000196388,ENSG00000196388,ENSG00000196388,ENSG00000196388,ENSG00000196388]	[INCA1,INCA1,INCA1,INCA1,INCA1]	[=32,=32,=32,=32,=32]	[ENST00000355025.7,ENST00000695324.1,ENST00000575780.5,ENST00000574617.1,ENST00000576820.5]	[protein_coding,protein_coding,protein_coding,protein_coding,protein_coding]
ENSG00000196388|INCA1|17406_1	1	[ENSG00000196388,ENSG00000196388,ENSG00000196388,ENSG00000196388,ENSG00000196388]	[INCA1,INCA1,INCA1,INCA1,INCA1]	[=32,=32,=32,=32,=32]	[ENST00000355025.7,ENST00000695324.1,ENST00000575780.5,ENST00000574617.1,ENST00000576820.5]	[protein_coding,protein_coding,protein_coding,protein_coding,protein_coding]
ENSG00000196388|INCA1|16601_1	1	[ENSG00000196388,ENSG00000196388,ENSG00000196388]	[INCA1,INCA1,INCA1]	[=32,=32,=32]	[ENST00000575780.5,ENST00000355025.7,ENST00000695324.1]	[protein_coding,protein_coding,protein_coding]
ENSG00000196396|PTPN1|11147_1	1	[ENSG00000196396,ENSG00000196396]	[PTPN1,PTPN1]	[=32,=32]	[ENST00000371621.5,ENST00000541713.5]	[protein_coding,protein_coding]
ENSG00000196396|PTPN1|16575_1	1	[ENSG00000196396,ENSG00000196396]	[PTPN1,PTPN1]	[=32,=32]	[ENST00000371621.5,ENST00000541713.5]	[protein_coding,protein_coding]
ENSG00000196776|CD47|17576_1	1	[ENSG00000196776,ENSG00000196776]	[CD47,CD47]	[=32,=32]	[ENST00000361309.6,ENST00000355354.13]	[protein_coding,protein_coding]
ENSG00000196776|CD47|14063_1	1	[ENSG00000196776,ENSG00000196776]	[CD47,CD47]	[=32,=32]	[ENST00000361309.6,ENST00000355354.13]	[protein_coding,protein_coding]
ENSG00000196776|CD47|16855_1	1	[ENSG00000196776,ENSG00000196776]	[CD47,CD47]	[=32,=32]	[ENST00000361309.6,ENST00000355354.13]	[protein_coding,protein_coding]
ENSG00000196792|STRN3|17070_1	1	[ENSG00000196792,ENSG00000196792]	[STRN3,STRN3]	[=32,=32]	[ENST00000355683.9,ENST00000357479.10]	[protein_coding,protein_coding]
ENSG00000196792|STRN3|1030_1	1	[ENSG00000196792,ENSG00000196792]	[STRN3,STRN3]	[=32,=32]	[ENST00000355683.9,ENST00000357479.10]	[protein_coding,protein_coding]
ENSG00000196792|STRN3|7301_1	1	[ENSG00000196792,ENSG00000196792]	[STRN3,STRN3]	[=32,=32]	[ENST00000355683.9,ENST00000357479.10]	[protein_coding,protein_coding]
ENSG00000196812|ZSCAN16|3042_1	1	[ENSG00000196812,ENSG00000196812]	[ZSCAN16,ZSCAN16]	[=32,=32]	[ENST00000340487.5,ENST00000685330.1]	[protein_coding,protein_coding]
ENSG00000196812|ZSCAN16|4733_1	1	[ENSG00000196812,ENSG00000196812]	[ZSCAN16,ZSCAN16]	[=32,=32]	[ENST00000340487.5,ENST00000685330.1]	[protein_coding,protein_coding]
ENSG00000196812|ZSCAN16|3729_1	1	[ENSG00000196812,ENSG00000196812]	[ZSCAN16,ZSCAN16]	[=32,=32]	[ENST00000340487.5,ENST00000685330.1]	[protein_coding,protein_coding]
ENSG00000196834|POTEI|10284_1	8	[ENSG00000204434,ENSG00000188219,ENSG00000188219,ENSG00000198062,ENSG00000222038,ENSG00000196834,ENSG00000196604,ENSG00000196834,ENSG00000188219,ENSG00000222036,ENSG00000187537]	[POTEKP,POTEE,POTEE,POTEH,POTEJ,POTEI,POTEF,POTEI,POTEE,POTEM,POTEG]	[=30X2,=5X1=26,=5X1=26,=5X1=24X2,X1=23X1=7,=32,=5X1=26,=32,=5X1=26,=5X1=24X2,=5X1=24X2]	[ENST00000397487.4,ENST00000356920.9,ENST00000626191.1,ENST00000343518.11,ENST00000409602.2,ENST00000631234.1,ENST00000409914.7,ENST00000451531.7,ENST00000683005.1,ENST00000547889.6,ENST00000547848.5]	[transcribed_unprocessed_pseudogene,protein_coding,protein_coding,protein_coding,protein_coding,protein_coding,protein_coding,protein_coding,protein_coding,protein_coding,protein_coding]
ENSG00000197487|GALP|12590_1	1	[ENSG00000197487,ENSG00000197487]	[GALP,GALP]	[=32,=32]	[ENST00000440823.1,ENST00000357330.7]	[protein_coding,protein_coding]
ENSG00000197535|MYO5A|16323_1	1	[ENSG00000197535,ENSG00000197535,ENSG00000197535,ENSG00000197535,ENSG00000197535,ENSG00000197535,ENSG00000197535,ENSG00000197535,ENSG00000197535]	[MYO5A,MYO5A,MYO5A,MYO5A,MYO5A,MYO5A,MYO5A,MYO5A,MYO5A]	[=32,=32,=32,=32,=32,=32,=32,=32,=32]	[ENST00000688074.1,ENST00000399233.7,ENST00000692646.1,ENST00000553916.6,ENST00000685194.1,ENST00000692556.1,ENST00000356338.11,ENST00000399231.8,ENST00000687574.1]	[protein_coding,protein_coding,protein_coding,protein_coding,protein_coding,protein_coding,protein_coding,protein_coding,protein_coding]
ENSG00000197535|MYO5A|6199_1	1	[ENSG00000197535,ENSG00000197535,ENSG00000197535,ENSG00000197535,ENSG00000197535,ENSG00000197535,ENSG00000197535,ENSG00000197535,ENSG00000197535]	[MYO5A,MYO5A,MYO5A,MYO5A,MYO5A,MYO5A,MYO5A,MYO5A,MYO5A]	[=32,=32,=32,=32,=32,=32,=32,=32,=32]	[ENST00000688074.1,ENST00000399233.7,ENST00000692646.1,ENST00000553916.6,ENST00000685194.1,ENST00000692556.1,ENST00000356338.11,ENST00000399231.8,ENST00000687574.1]	[protein_coding,protein_coding,protein_coding,protein_coding,protein_coding,protein_coding,protein_coding,protein_coding,protein_coding]
ENSG00000197535|MYO5A|10607_1	1	[ENSG00000197535,ENSG00000197535,ENSG00000197535,ENSG00000197535,ENSG00000197535,ENSG00000197535,ENSG00000197535,ENSG00000197535,ENSG00000197535,ENSG00000197535]	[MYO5A,MYO5A,MYO5A,MYO5A,MYO5A,MYO5A,MYO5A,MYO5A,MYO5A,MYO5A]	[=32,=32,=32,=32,=32,=32,=32,=32,=32,=32]	[ENST00000688074.1,ENST00000399233.7,ENST00000692646.1,ENST00000553916.6,ENST00000685194.1,ENST00000692556.1,ENST00000356338.11,ENST00000399231.8,ENST00000687574.1,ENST00000685053.1]	[protein_coding,protein_coding,protein_coding,protein_coding,protein_coding,protein_coding,protein_coding,protein_coding,protein_coding,protein_coding]
ENSG00000197548|ATG7|4318_1	1	[ENSG00000197548,ENSG00000197548,ENSG00000197548,ENSG00000197548,ENSG00000197548]	[ATG7,ATG7,ATG7,ATG7,ATG7]	[=32,=32,=32,=32,=32]	[ENST00000685771.1,ENST00000354449.7,ENST00000693202.1,ENST00000354956.9,ENST00000446450.6]	[protein_coding,protein_coding,protein_coding,protein_coding,protein_coding]
ENSG00000197548|ATG7|3205_1	1	[ENSG00000197548,ENSG00000197548,ENSG00000197548,ENSG00000197548,ENSG00000197548]	[ATG7,ATG7,ATG7,ATG7,ATG7]	[=32,=32,=32,=32,=32]	[ENST00000685771.1,ENST00000354449.7,ENST00000693202.1,ENST00000354956.9,ENST00000446450.6]	[protein_coding,protein_coding,protein_coding,protein_coding,protein_coding]
ENSG00000197561|ELANE|10951_1	1	[ENSG00000197561,ENSG00000197561]	[ELANE,ELANE]	[=32,=32]	[ENST00000263621.2,ENST00000590230.5]	[protein_coding,protein_coding]
ENSG00000196415|PRTN3|3768_1	1	[ENSG00000196415,ENSG00000196415]	[PRTN3,PRTN3]	[=32,=32]	[ENST00000544537.2,ENST00000234347.10]	[protein_coding,protein_coding]
ENSG00000196415|PRTN3|13244_1	1	[ENSG00000196415,ENSG00000196415]	[PRTN3,PRTN3]	[=32,=32]	[ENST00000544537.2,ENST00000234347.10]	[protein_coding,protein_coding]
ENSG00000196419|XRCC6|2552_1	5	[ENSG00000196419,ENSG00000196419,ENSG00000196419,ENSG00000253517,ENSG00000234825,ENSG00000215070,ENSG00000196419,ENSG00000196419,ENSG00000196419,ENSG00000230318]	[XRCC6,XRCC6,XRCC6,XRCC6P4,XRCC6P2,XRCC6P5,XRCC6,XRCC6,XRCC6,XRCC6P3]	[=32,=32,=32,X6=23X3,=32,X4=28,=32,=32,=32,=32]	[ENST00000402580.7,ENST00000359308.8,ENST00000428575.6,ENST00000518193.1,ENST00000457831.1,ENST00000435236.2,ENST00000405506.2,ENST00000405878.5,ENST00000360079.8,ENST00000422187.2]	[protein_coding,protein_coding,protein_coding,processed_pseudogene,processed_pseudogene,processed_pseudogene,protein_coding,protein_coding,protein_coding,processed_pseudogene]
ENSG00000196419|XRCC6|11108_1	2	[ENSG00000196419,ENSG00000196419,ENSG00000196419,ENSG00000196419,ENSG00000230318,ENSG00000196419,ENSG00000196419]	[XRCC6,XRCC6,XRCC6,XRCC6,XRCC6P3,XRCC6,XRCC6]	[=32,=32,=32,=32,=6X1=25,=32,=32]	[ENST00000402580.7,ENST00000359308.8,ENST00000428575.6,ENST00000405506.2,ENST00000422187.2,ENST00000405878.5,ENST00000360079.8]	[protein_coding,protein_coding,protein_coding,protein_coding,processed_pseudogene,protein_coding,protein_coding]
ENSG00000196419|XRCC6|2774_1	5	[ENSG00000253517,ENSG00000196419,ENSG00000196419,ENSG00000234825,ENSG00000196419,ENSG00000296225,ENSG00000237417,ENSG00000196419,ENSG00000196419,ENSG00000196419]	[XRCC6P4,XRCC6,XRCC6,XRCC6P2,XRCC6,ENSG00000296225,XRCC6P1,XRCC6,XRCC6,XRCC6]	[=32,=32,=32,=29X3,=32,X3=29,X3=29,=32,=32,=32]	[ENST00000518193.1,ENST00000402580.7,ENST00000359308.8,ENST00000457831.1,ENST00000428575.6,ENST00000737465.1,ENST00000420392.1,ENST00000405506.2,ENST00000405878.5,ENST00000360079.8]	[processed_pseudogene,protein_coding,protein_coding,processed_pseudogene,protein_coding,lncRNA,transcribed_processed_pseudogene,protein_coding,protein_coding,protein_coding]
ENSG00000197122|SRC|2850_1	1	[ENSG00000197122,ENSG00000197122,ENSG00000197122,ENSG00000197122,ENSG00000197122,ENSG00000197122]	[SRC,SRC,SRC,SRC,SRC,SRC]	[=32,=32,=32,=32,=32,=32]	[ENST00000692423.1,ENST00000692112.1,ENST00000373558.2,ENST00000373567.6,ENST00000373578.7,ENST00000358208.9]	[protein_coding,protein_coding,protein_coding,protein_coding,protein_coding,protein_coding]
ENSG00000197122|SRC|8377_1	1	[ENSG00000197122,ENSG00000197122,ENSG00000197122,ENSG00000197122,ENSG00000197122,ENSG00000197122]	[SRC,SRC,SRC,SRC,SRC,SRC]	[=32,=32,=32,=32,=32,=32]	[ENST00000692423.1,ENST00000692112.1,ENST00000373558.2,ENST00000373567.6,ENST00000373578.7,ENST00000358208.9]	[protein_coding,protein_coding,protein_coding,protein_coding,protein_coding,protein_coding]
ENSG00000197136|PCNX3|7978_1	1	[ENSG00000197136]	[PCNX3]	[=32]	[ENST00000355703.4]	[protein_coding]
ENSG00000197136|PCNX3|17483_1	1	[ENSG00000197136]	[PCNX3]	[=32]	[ENST00000355703.4]	[protein_coding]
ENSG00000197136|PCNX3|11969_1	1	[ENSG00000197136]	[PCNX3]	[=32]	[ENST00000355703.4]	[protein_coding]
ENSG00000197157|SND1|14654_1	1	[ENSG00000197157]	[SND1]	[=32]	[ENST00000354725.8]	[protein_coding]
ENSG00000197157|SND1|1217_1	1	[ENSG00000197157]	[SND1]	[=32]	[ENST00000354725.8]	[protein_coding]
ENSG00000197157|SND1|2334_1	1	[ENSG00000197157]	[SND1]	[=32]	[ENST00000354725.8]	[protein_coding]
ENSG00000197168|NEK5|8528_1	1	[ENSG00000197168,ENSG00000197168,ENSG00000197168,ENSG00000197168,ENSG00000197168]	[NEK5,NEK5,NEK5,NEK5,NEK5]	[=32,=32,=32,=32,=32]	[ENST00000617045.1,ENST00000647945.2,ENST00000652119.1,ENST00000684899.1,ENST00000355568.8]	[protein_coding,protein_coding,protein_coding,protein_coding,protein_coding]
ENSG00000197168|NEK5|4153_1	1	[ENSG00000197168,ENSG00000197168,ENSG00000197168,ENSG00000197168,ENSG00000197168]	[NEK5,NEK5,NEK5,NEK5,NEK5]	[=32,=32,=32,=32,=32]	[ENST00000617045.1,ENST00000647945.2,ENST00000652119.1,ENST00000684899.1,ENST00000355568.8]	[protein_coding,protein_coding,protein_coding,protein_coding,protein_coding]
ENSG00000197748|CFAP43|11959_1	1	[ENSG00000197748,ENSG00000197748,ENSG00000197748]	[CFAP43,CFAP43,CFAP43]	[=32,=32,=32]	[ENST00000357060.8,ENST00000278064.7,ENST00000369720.6]	[protein_coding,protein_coding,protein_coding]
ENSG00000197748|CFAP43|11959_2	1	[ENSG00000197748]	[CFAP43]	[=32]	[ENST00000369719.2]	[protein_coding]
ENSG00000197785|ATAD3A|14611_1	1	[ENSG00000197785,ENSG00000197785,ENSG00000197785]	[ATAD3A,ATAD3A,ATAD3A]	[=32,=32,=32]	[ENST00000378755.9,ENST00000536055.6,ENST00000378756.8]	[protein_coding,protein_coding,protein_coding]
ENSG00000197785|ATAD3A|17295_1	2	[ENSG00000197785,ENSG00000160072,ENSG00000160072,ENSG00000197785,ENSG00000197785]	[ATAD3A,ATAD3B,ATAD3B,ATAD3A,ATAD3A]	[=32,=8X1=20X3,=8X1=20X3,=32,=32]	[ENST00000378755.9,ENST00000673477.1,ENST00000308647.8,ENST00000536055.6,ENST00000378756.8]	[protein_coding,protein_coding,protein_coding,protein_coding,protein_coding]
ENSG00000197785|ATAD3A|16309_1	1	[ENSG00000197785,ENSG00000197785,ENSG00000197785]	[ATAD3A,ATAD3A,ATAD3A]	[=32,=32,=32]	[ENST00000378755.9,ENST00000536055.6,ENST00000378756.8]	[protein_coding,protein_coding,protein_coding]
ENSG00000197822|OCLN|5672_1	3	[ENSG00000197822,ENSG00000197822,ENSG00000197822,ENSG00000197822,ENSG00000197822,ENSG00000304332,ENSG00000197822,ENSG00000197822,ENSG00000197822,ENSG00000197822,ENSG00000230847]	[OCLN,OCLN,OCLN,OCLN,OCLN,ENSG00000304332,OCLN,OCLN,OCLN,OCLN,OCLNP1]	[=32,=32,=32,=32,=32,=32,=32,=32,=32,=32,=32]	[ENST00000680496.1,ENST00000680027.1,ENST00000680784.1,ENST00000355237.6,ENST00000538151.2,ENST00000802572.1,ENST00000681041.1,ENST00000396442.7,ENST00000681586.1,ENST00000681895.1,ENST00000445744.3]	[protein_coding,protein_coding,protein_coding,protein_coding,protein_coding,lncRNA,protein_coding,protein_coding,protein_coding,protein_coding,transcribed_unprocessed_pseudogene]
ENSG00000197822|OCLN|2420_1	1	[ENSG00000197822,ENSG00000197822,ENSG00000197822,ENSG00000197822,ENSG00000197822,ENSG00000197822,ENSG00000197822,ENSG00000197822]	[OCLN,OCLN,OCLN,OCLN,OCLN,OCLN,OCLN,OCLN]	[=32,=32,=32,=32,=32,=32,=32,=32]	[ENST00000680027.1,ENST00000355237.6,ENST00000538151.2,ENST00000681041.1,ENST00000396442.7,ENST00000681586.1,ENST00000681895.1,ENST00000680098.1]	[protein_coding,protein_coding,protein_coding,protein_coding,protein_coding,protein_coding,protein_coding,protein_coding]
ENSG00000196482|ESRRG|3505_1	1	[ENSG00000196482,ENSG00000196482,ENSG00000196482,ENSG00000196482,ENSG00000196482,ENSG00000196482,ENSG00000196482,ENSG00000196482,ENSG00000196482,ENSG00000196482,ENSG00000196482,ENSG00000196482,ENSG00000196482,ENSG00000196482,ENSG00000196482]	[ESRRG,ESRRG,ESRRG,ESRRG,ESRRG,ESRRG,ESRRG,ESRRG,ESRRG,ESRRG,ESRRG,ESRRG,ESRRG,ESRRG,ESRRG]	[=32,=32,=32,=32,=32,=32,=32,=32,=32,=32,=32,=32,=32,=32,=32]	[ENST00000493748.5,ENST00000366937.5,ENST00000487276.5,ENST00000391890.7,ENST00000360012.7,ENST00000366940.6,ENST00000359162.6,ENST00000673908.1,ENST00000361395.6,ENST00000361525.7,ENST00000366938.6,ENST00000463665.5,ENST00000493603.5,ENST00000616180.4,ENST00000408911.8]	[protein_coding,protein_coding,protein_coding,protein_coding,protein_coding,protein_coding,protein_coding,protein_coding,protein_coding,protein_coding,protein_coding,protein_coding,protein_coding,protein_coding,protein_coding]
ENSG00000196498|NCOR2|9796_1	1	[ENSG00000196498,ENSG00000196498,ENSG00000196498]	[NCOR2,NCOR2,NCOR2]	[=32,=32,=32]	[ENST00000405201.6,ENST00000429285.6,ENST00000404621.5]	[protein_coding,protein_coding,protein_coding]
ENSG00000196498|NCOR2|8281_1	1	[ENSG00000196498,ENSG00000196498,ENSG00000196498]	[NCOR2,NCOR2,NCOR2]	[=32,=32,=32]	[ENST00000405201.6,ENST00000429285.6,ENST00000404621.5]	[protein_coding,protein_coding,protein_coding]
ENSG00000196498|NCOR2|11960_1	1	[ENSG00000196498,ENSG00000196498,ENSG00000196498]	[NCOR2,NCOR2,NCOR2]	[=32,=32,=32]	[ENST00000405201.6,ENST00000429285.6,ENST00000404621.5]	[protein_coding,protein_coding,protein_coding]
ENSG00000196502|SULT1A1|11457_1	2	[ENSG00000196502,ENSG00000196502,ENSG00000289755]	[SULT1A1,SULT1A1,ENSG00000289755]	[=32,=32,=32]	[ENST00000569554.5,ENST00000314752.12,ENST00000717665.1]	[protein_coding,protein_coding,lncRNA]
ENSG00000197256|KANK2|944_1	1	[ENSG00000197256,ENSG00000197256,ENSG00000197256]	[KANK2,KANK2,KANK2]	[=32,=32,=32]	[ENST00000589894.1,ENST00000589359.5,ENST00000586659.6]	[protein_coding,protein_coding,protein_coding]
ENSG00000197256|KANK2|5721_1	1	[ENSG00000197256,ENSG00000197256,ENSG00000197256]	[KANK2,KANK2,KANK2]	[=32,=32,=32]	[ENST00000589894.1,ENST00000589359.5,ENST00000586659.6]	[protein_coding,protein_coding,protein_coding]
ENSG00000197256|KANK2|14661_1	1	[ENSG00000197256]	[KANK2]	[=32]	[ENST00000586659.6]	[protein_coding]
ENSG00000197279|ZNF165|17410_1	1	[ENSG00000197279,ENSG00000197279]	[ZNF165,ZNF165]	[=32,=32]	[ENST00000683778.1,ENST00000377325.2]	[protein_coding,protein_coding]
ENSG00000197279|ZNF165|7218_1	1	[ENSG00000197279,ENSG00000197279]	[ZNF165,ZNF165]	[=32,=32]	[ENST00000683778.1,ENST00000377325.2]	[protein_coding,protein_coding]
ENSG00000197279|ZNF165|12665_1	1	[ENSG00000197279,ENSG00000197279]	[ZNF165,ZNF165]	[=32,=32]	[ENST00000683778.1,ENST00000377325.2]	[protein_coding,protein_coding]
ENSG00000197299|BLM|2167_1	1	[ENSG00000197299,ENSG00000197299,ENSG00000197299,ENSG00000197299,ENSG00000197299]	[BLM,BLM,BLM,BLM,BLM]	[=32,=32,=32,=32,=32]	[ENST00000680772.1,ENST00000648453.1,ENST00000681142.1,ENST00000355112.8,ENST00000560509.5]	[protein_coding,protein_coding,protein_coding,protein_coding,protein_coding]
ENSG00000197299|BLM|2643_1	1	[ENSG00000197299,ENSG00000197299,ENSG00000197299,ENSG00000197299,ENSG00000197299]	[BLM,BLM,BLM,BLM,BLM]	[=32,=32,=32,=32,=32]	[ENST00000680772.1,ENST00000648453.1,ENST00000681142.1,ENST00000355112.8,ENST00000560509.5]	[protein_coding,protein_coding,protein_coding,protein_coding,protein_coding]
ENSG00000197299|BLM|12725_1	1	[ENSG00000197299,ENSG00000197299,ENSG00000197299,ENSG00000197299,ENSG00000197299]	[BLM,BLM,BLM,BLM,BLM]	[=32,=32,=32,=32,=32]	[ENST00000680772.1,ENST00000648453.1,ENST00000681142.1,ENST00000355112.8,ENST00000560509.5]	[protein_coding,protein_coding,protein_coding,protein_coding,protein_coding]
ENSG00000197312|DDI2|10040_1	1	[ENSG00000197312,ENSG00000197312,ENSG00000197312]	[DDI2,DDI2,DDI2]	[=32,=32,=32]	[ENST00000480945.6,ENST00000711099.1,ENST00000711098.1]	[protein_coding,protein_coding,protein_coding]
ENSG00000197852|INKA2|2920_1	1	[ENSG00000197852]	[INKA2]	[=32]	[ENST00000357260.6]	[protein_coding]
ENSG00000197879|MYO1C|11300_1	1	[ENSG00000197879,ENSG00000197879,ENSG00000197879,ENSG00000197879,ENSG00000197879,ENSG00000197879,ENSG00000197879]	[MYO1C,MYO1C,MYO1C,MYO1C,MYO1C,MYO1C,MYO1C]	[=32,=32,=32,=32,=32,=32,=32]	[ENST00000575158.5,ENST00000570984.7,ENST00000361007.7,ENST00000648651.1,ENST00000545534.6,ENST00000648446.1,ENST00000646049.1]	[protein_coding,protein_coding,protein_coding,protein_coding,protein_coding,protein_coding,protein_coding]
ENSG00000197879|MYO1C|5125_1	1	[ENSG00000197879,ENSG00000197879,ENSG00000197879,ENSG00000197879,ENSG00000197879,ENSG00000197879,ENSG00000197879]	[MYO1C,MYO1C,MYO1C,MYO1C,MYO1C,MYO1C,MYO1C]	[=32,=32,=32,=32,=32,=32,=32]	[ENST00000575158.5,ENST00000570984.7,ENST00000361007.7,ENST00000648651.1,ENST00000545534.6,ENST00000648446.1,ENST00000646049.1]	[protein_coding,protein_coding,protein_coding,protein_coding,protein_coding,protein_coding,protein_coding]
ENSG00000197879|MYO1C|12593_1	1	[ENSG00000197879,ENSG00000197879,ENSG00000197879,ENSG00000197879,ENSG00000197879,ENSG00000197879,ENSG00000197879]	[MYO1C,MYO1C,MYO1C,MYO1C,MYO1C,MYO1C,MYO1C]	[=32,=32,=32,=32,=32,=32,=32]	[ENST00000575158.5,ENST00000570984.7,ENST00000361007.7,ENST00000648651.1,ENST00000545534.6,ENST00000648446.1,ENST00000646049.1]	[protein_coding,protein_coding,protein_coding,protein_coding,protein_coding,protein_coding,protein_coding]
ENSG00000197888|UGT2B17|7601_1	1	[ENSG00000197888]	[UGT2B17]	[=32]	[ENST00000317746.3]	[protein_coding]
ENSG00000197888|UGT2B17|13649_1	1	[ENSG00000197888]	[UGT2B17]	[=32]	[ENST00000317746.3]	[protein_coding]
ENSG00000197891|SLC22A12|15041_1	1	[ENSG00000197891,ENSG00000197891,ENSG00000197891,ENSG00000197891,ENSG00000197891]	[SLC22A12,SLC22A12,SLC22A12,SLC22A12,SLC22A12]	[=32,=32,=32,=32,=32]	[ENST00000377574.6,ENST00000473690.5,ENST00000336464.7,ENST00000377567.6,ENST00000377572.5]	[protein_coding,protein_coding,protein_coding,protein_coding,protein_coding]
ENSG00000197891|SLC22A12|687_1	1	[ENSG00000197891,ENSG00000197891,ENSG00000197891,ENSG00000197891]	[SLC22A12,SLC22A12,SLC22A12,SLC22A12]	[=32,=32,=32,=32]	[ENST00000377572.5,ENST00000377574.6,ENST00000377567.6,ENST00000473690.5]	[protein_coding,protein_coding,protein_coding,protein_coding]
ENSG00000196557|CACNA1H|2895_1	1	[ENSG00000196557,ENSG00000196557,ENSG00000196557,ENSG00000196557,ENSG00000196557,ENSG00000196557,ENSG00000196557,ENSG00000196557,ENSG00000196557,ENSG00000196557,ENSG00000196557,ENSG00000196557,ENSG00000196557,ENSG00000196557]	[CACNA1H,CACNA1H,CACNA1H,CACNA1H,CACNA1H,CACNA1H,CACNA1H,CACNA1H,CACNA1H,CACNA1H,CACNA1H,CACNA1H,CACNA1H,CACNA1H]	[=32,=32,=32,=32,=32,=32,=32,=32,=32,=32,=32,=32,=32,=32]	[ENST00000711456.1,ENST00000562079.6,ENST00000711493.1,ENST00000711438.1,ENST00000564231.6,ENST00000711483.1,ENST00000711485.1,ENST00000711482.1,ENST00000711450.1,ENST00000711455.1,ENST00000348261.11,ENST00000569107.6,ENST00000565831.7,ENST00000638323.1]	[protein_coding,protein_coding,protein_coding,protein_coding,protein_coding,protein_coding,protein_coding,protein_coding,protein_coding,protein_coding,protein_coding,protein_coding,protein_coding,protein_coding]
ENSG00000196562|SULF2|13323_1	1	[ENSG00000196562,ENSG00000196562,ENSG00000196562,ENSG00000196562]	[SULF2,SULF2,SULF2,SULF2]	[=32,=32,=32,=32]	[ENST00000467815.5,ENST00000688720.1,ENST00000484875.5,ENST00000359930.8]	[protein_coding,protein_coding,protein_coding,protein_coding]
ENSG00000196562|SULF2|10103_1	1	[ENSG00000196562,ENSG00000196562,ENSG00000196562,ENSG00000196562]	[SULF2,SULF2,SULF2,SULF2]	[=32,=32,=32,=32]	[ENST00000467815.5,ENST00000688720.1,ENST00000484875.5,ENST00000359930.8]	[protein_coding,protein_coding,protein_coding,protein_coding]
ENSG00000196562|SULF2|4569_1	1	[ENSG00000196562,ENSG00000196562,ENSG00000196562,ENSG00000196562]	[SULF2,SULF2,SULF2,SULF2]	[=32,=32,=32,=32]	[ENST00000467815.5,ENST00000688720.1,ENST00000484875.5,ENST00000359930.8]	[protein_coding,protein_coding,protein_coding,protein_coding]
ENSG00000196576|PLXNB2|731_1	1	[ENSG00000196576,ENSG00000196576]	[PLXNB2,PLXNB2]	[=32,=32]	[ENST00000359337.9,ENST00000449103.5]	[protein_coding,protein_coding]
ENSG00000196576|PLXNB2|4983_1	1	[ENSG00000196576,ENSG00000196576]	[PLXNB2,PLXNB2]	[=32,=32]	[ENST00000359337.9,ENST00000449103.5]	[protein_coding,protein_coding]
ENSG00000196576|PLXNB2|9371_1	1	[ENSG00000196576,ENSG00000196576]	[PLXNB2,PLXNB2]	[=32,=32]	[ENST00000359337.9,ENST00000449103.5]	[protein_coding,protein_coding]
ENSG00000196581|AJAP1|15357_1	1	[ENSG00000196581,ENSG00000196581]	[AJAP1,AJAP1]	[=32,=32]	[ENST00000378190.7,ENST00000378191.5]	[protein_coding,protein_coding]
ENSG00000197653|DNAH10|10400_1	1	[ENSG00000197653,ENSG00000197653,ENSG00000197653,ENSG00000197653]	[DNAH10,DNAH10,DNAH10,DNAH10]	[=32,=32,=32,=32]	[ENST00000638045.1,ENST00000673944.1,ENST00000409039.8,ENST00000614082.1]	[protein_coding,protein_coding,protein_coding,protein_coding]
ENSG00000197696|NMB|18165_1	1	[ENSG00000197696,ENSG00000197696]	[NMB,NMB]	[=32,=32]	[ENST00000360476.8,ENST00000394588.3]	[protein_coding,protein_coding]
ENSG00000197696|NMB|13128_1	1	[ENSG00000197696,ENSG00000197696]	[NMB,NMB]	[=32,=32]	[ENST00000360476.8,ENST00000394588.3]	[protein_coding,protein_coding]
ENSG00000197705|KLHL14|12759_1	1	[ENSG00000197705,ENSG00000197705]	[KLHL14,KLHL14]	[=32,=32]	[ENST00000359358.9,ENST00000358095.4]	[protein_coding,protein_coding]
ENSG00000197705|KLHL14|18564_1	1	[ENSG00000197705]	[KLHL14]	[=32]	[ENST00000359358.9]	[protein_coding]
ENSG00000197705|KLHL14|18564_2	1	[ENSG00000197705]	[KLHL14]	[=32]	[ENST00000358095.4]	[protein_coding]
ENSG00000197705|KLHL14|2888_1	1	[ENSG00000197705]	[KLHL14]	[=32]	[ENST00000359358.9]	[protein_coding]
ENSG00000197748|CFAP43|15030_1	1	[ENSG00000197748,ENSG00000197748,ENSG00000197748,ENSG00000197748]	[CFAP43,CFAP43,CFAP43,CFAP43]	[=32,=32,=32,=32]	[ENST00000369719.2,ENST00000357060.8,ENST00000278064.7,ENST00000369720.6]	[protein_coding,protein_coding,protein_coding,protein_coding]
ENSG00000197748|CFAP43|5606_1	1	[ENSG00000197748,ENSG00000197748,ENSG00000197748,ENSG00000197748]	[CFAP43,CFAP43,CFAP43,CFAP43]	[=32,=32,=32,=32]	[ENST00000369719.2,ENST00000357060.8,ENST00000278064.7,ENST00000369720.6]	[protein_coding,protein_coding,protein_coding,protein_coding]
ENSG00000197748|CFAP43|12199_1	1	[ENSG00000197748,ENSG00000197748,ENSG00000197748,ENSG00000197748]	[CFAP43,CFAP43,CFAP43,CFAP43]	[=32,=32,=32,=32]	[ENST00000369719.2,ENST00000357060.8,ENST00000278064.7,ENST00000369720.6]	[protein_coding,protein_coding,protein_coding,protein_coding]
ENSG00000198324|PHETA1|12503_1	1	[ENSG00000198324,ENSG00000198324,ENSG00000198324]	[PHETA1,PHETA1,PHETA1]	[=32,=32,=32]	[ENST00000547838.2,ENST00000361483.4,ENST00000683047.1]	[protein_coding,protein_coding,protein_coding]
ENSG00000198373|WWP2|17788_1	1	[ENSG00000198373]	[WWP2]	[=32]	[ENST00000569174.5]	[protein_coding]
ENSG00000198373|WWP2|17788_2	1	[ENSG00000198373,ENSG00000198373,ENSG00000198373]	[WWP2,WWP2,WWP2]	[=32,=32,=32]	[ENST00000359154.7,ENST00000356003.6,ENST00000568684.1]	[protein_coding,protein_coding,protein_coding]
ENSG00000198373|WWP2|9487_1	1	[ENSG00000198373]	[WWP2]	[=32]	[ENST00000569174.5]	[protein_coding]
ENSG00000198373|WWP2|9487_2	1	[ENSG00000198373,ENSG00000198373,ENSG00000198373]	[WWP2,WWP2,WWP2]	[=32,=32,=32]	[ENST00000359154.7,ENST00000356003.6,ENST00000568684.1]	[protein_coding,protein_coding,protein_coding]
ENSG00000198373|WWP2|10176_1	1	[ENSG00000198373]	[WWP2]	[=32]	[ENST00000569174.5]	[protein_coding]
ENSG00000198373|WWP2|10176_2	1	[ENSG00000198373,ENSG00000198373,ENSG00000198373]	[WWP2,WWP2,WWP2]	[=32,=32,=32]	[ENST00000359154.7,ENST00000356003.6,ENST00000568684.1]	[protein_coding,protein_coding,protein_coding]
ENSG00000198380|GFPT1|15122_1	1	[ENSG00000198380,ENSG00000198380,ENSG00000198380,ENSG00000198380]	[GFPT1,GFPT1,GFPT1,GFPT1]	[=32,=32,=32,=32]	[ENST00000357308.9,ENST00000674438.1,ENST00000361060.5,ENST00000674507.1]	[protein_coding,protein_coding,protein_coding,protein_coding]
ENSG00000198380|GFPT1|13510_1	1	[ENSG00000198380,ENSG00000198380,ENSG00000198380]	[GFPT1,GFPT1,GFPT1]	[=32,=32,=32]	[ENST00000357308.9,ENST00000674438.1,ENST00000361060.5]	[protein_coding,protein_coding,protein_coding]
ENSG00000198380|GFPT1|11589_1	1	[ENSG00000198380,ENSG00000198380,ENSG00000198380,ENSG00000198380]	[GFPT1,GFPT1,GFPT1,GFPT1]	[=32,=32,=32,=32]	[ENST00000357308.9,ENST00000674438.1,ENST00000361060.5,ENST00000674507.1]	[protein_coding,protein_coding,protein_coding,protein_coding]
ENSG00000196636|SDHAF3|14180_1	1	[ENSG00000196636,ENSG00000196636]	[SDHAF3,SDHAF3]	[=32,=32]	[ENST00000432641.3,ENST00000360382.4]	[protein_coding,protein_coding]
ENSG00000196636|SDHAF3|9934_1	1	[ENSG00000196636]	[SDHAF3]	[=32]	[ENST00000432641.3]	[protein_coding]
ENSG00000196639|HRH1|7465_1	1	[ENSG00000196639,ENSG00000196639,ENSG00000196639]	[HRH1,HRH1,HRH1]	[=32,=32,=32]	[ENST00000397056.1,ENST00000431010.3,ENST00000438284.2]	[protein_coding,protein_coding,protein_coding]
ENSG00000196639|HRH1|2350_1	1	[ENSG00000196639,ENSG00000196639,ENSG00000196639]	[HRH1,HRH1,HRH1]	[=32,=32,=32]	[ENST00000397056.1,ENST00000431010.3,ENST00000438284.2]	[protein_coding,protein_coding,protein_coding]
ENSG00000196639|HRH1|8443_1	1	[ENSG00000196639,ENSG00000196639,ENSG00000196639]	[HRH1,HRH1,HRH1]	[=32,=32,=32]	[ENST00000397056.1,ENST00000431010.3,ENST00000438284.2]	[protein_coding,protein_coding,protein_coding]
ENSG00000196642|RABL6|7224_1	1	[ENSG00000196642,ENSG00000196642,ENSG00000196642,ENSG00000196642,ENSG00000196642]	[RABL6,RABL6,RABL6,RABL6,RABL6]	[=32,=32,=32,=32,=32]	[ENST00000629216.2,ENST00000371671.9,ENST00000357466.6,ENST00000371663.10,ENST00000311502.12]	[protein_coding,protein_coding,protein_coding,protein_coding,protein_coding]
ENSG00000196642|RABL6|7196_1	2	[ENSG00000272679,ENSG00000196642,ENSG00000196642,ENSG00000196642,ENSG00000196642,ENSG00000196642]	[ENSG00000272679,RABL6,RABL6,RABL6,RABL6,RABL6]	[=32,=32,=32,=32,=32,=32]	[ENST00000471502.1,ENST00000629216.2,ENST00000371671.9,ENST00000357466.6,ENST00000371663.10,ENST00000311502.12]	[retained_intron,protein_coding,protein_coding,protein_coding,protein_coding,protein_coding]
ENSG00000198400|NTRK1|16064_1	1	[ENSG00000198400,ENSG00000198400,ENSG00000198400,ENSG00000198400,ENSG00000198400]	[NTRK1,NTRK1,NTRK1,NTRK1,NTRK1]	[=32,=32,=32,=32,=32]	[ENST00000674537.2,ENST00000524377.7,ENST00000392302.7,ENST00000368196.7,ENST00000358660.3]	[protein_coding,protein_coding,protein_coding,protein_coding,protein_coding]
ENSG00000198400|NTRK1|5574_1	1	[ENSG00000198400,ENSG00000198400,ENSG00000198400,ENSG00000198400,ENSG00000198400]	[NTRK1,NTRK1,NTRK1,NTRK1,NTRK1]	[=32,=32,=32,=32,=32]	[ENST00000674537.2,ENST00000524377.7,ENST00000392302.7,ENST00000368196.7,ENST00000358660.3]	[protein_coding,protein_coding,protein_coding,protein_coding,protein_coding]
ENSG00000198400|NTRK1|17659_1	1	[ENSG00000198400,ENSG00000198400,ENSG00000198400,ENSG00000198400,ENSG00000198400]	[NTRK1,NTRK1,NTRK1,NTRK1,NTRK1]	[=32,=32,=32,=32,=32]	[ENST00000674537.2,ENST00000524377.7,ENST00000392302.7,ENST00000368196.7,ENST00000358660.3]	[protein_coding,protein_coding,protein_coding,protein_coding,protein_coding]
ENSG00000198431|TXNRD1|4944_1	1	[ENSG00000198431,ENSG00000198431,ENSG00000198431,ENSG00000198431,ENSG00000198431,ENSG00000198431,ENSG00000198431]	[TXNRD1,TXNRD1,TXNRD1,TXNRD1,TXNRD1,TXNRD1,TXNRD1]	[=32,=32,=32,=32,=32,=32,=32]	[ENST00000526390.5,ENST00000526691.5,ENST00000524698.5,ENST00000525566.6,ENST00000503506.6,ENST00000529546.5,ENST00000526950.2]	[protein_coding,protein_coding,protein_coding,protein_coding,protein_coding,protein_coding,protein_coding]
ENSG00000198431|TXNRD1|18614_1	1	[ENSG00000198431,ENSG00000198431,ENSG00000198431,ENSG00000198431,ENSG00000198431,ENSG00000198431,ENSG00000198431]	[TXNRD1,TXNRD1,TXNRD1,TXNRD1,TXNRD1,TXNRD1,TXNRD1]	[=32,=32,=32,=32,=32,=32,=32]	[ENST00000526390.5,ENST00000526691.5,ENST00000524698.5,ENST00000525566.6,ENST00000503506.6,ENST00000529546.5,ENST00000526950.2]	[protein_coding,protein_coding,protein_coding,protein_coding,protein_coding,protein_coding,protein_coding]
ENSG00000198431|TXNRD1|11737_1	1	[ENSG00000198431,ENSG00000198431,ENSG00000198431,ENSG00000198431,ENSG00000198431,ENSG00000198431,ENSG00000198431]	[TXNRD1,TXNRD1,TXNRD1,TXNRD1,TXNRD1,TXNRD1,TXNRD1]	[=32,=32,=32,=32,=32,=32,=32]	[ENST00000526390.5,ENST00000526691.5,ENST00000524698.5,ENST00000525566.6,ENST00000503506.6,ENST00000529546.5,ENST00000526950.2]	[protein_coding,protein_coding,protein_coding,protein_coding,protein_coding,protein_coding,protein_coding]
ENSG00000198478|SH3BGRL2|8016_1	1	[ENSG00000198478,ENSG00000198478]	[SH3BGRL2,SH3BGRL2]	[=32,=32]	[ENST00000718104.1,ENST00000369838.6]	[protein_coding,protein_coding]
ENSG00000198478|SH3BGRL2|8120_1	1	[ENSG00000198478,ENSG00000198478]	[SH3BGRL2,SH3BGRL2]	[=32,=32]	[ENST00000718104.1,ENST00000369838.6]	[protein_coding,protein_coding]
ENSG00000198478|SH3BGRL2|8590_1	1	[ENSG00000198478,ENSG00000198478]	[SH3BGRL2,SH3BGRL2]	[=32,=32]	[ENST00000718104.1,ENST00000369838.6]	[protein_coding,protein_coding]
ENSG00000198498|TMA16|4297_1	2	[ENSG00000198498,ENSG00000232467,ENSG00000198498]	[TMA16,TMA16P2,TMA16]	[=32,X2=26X1=3,=32]	[ENST00000358572.10,ENST00000413187.2,ENST00000513272.5]	[protein_coding,processed_pseudogene,protein_coding]
ENSG00000197321|SVIL|7507_1	1	[ENSG00000197321,ENSG00000197321,ENSG00000197321,ENSG00000197321]	[SVIL,SVIL,SVIL,SVIL]	[=32,=32,=32,=32]	[ENST00000375400.7,ENST00000355867.9,ENST00000674475.1,ENST00000375398.6]	[protein_coding,protein_coding,protein_coding,protein_coding]
ENSG00000197321|SVIL|1917_1	1	[ENSG00000197321,ENSG00000197321,ENSG00000197321,ENSG00000197321]	[SVIL,SVIL,SVIL,SVIL]	[=32,=32,=32,=32]	[ENST00000375400.7,ENST00000355867.9,ENST00000674475.1,ENST00000375398.6]	[protein_coding,protein_coding,protein_coding,protein_coding]
ENSG00000197375|SLC22A5|12429_1	1	[ENSG00000197375,ENSG00000197375,ENSG00000197375,ENSG00000197375,ENSG00000197375,ENSG00000197375]	[SLC22A5,SLC22A5,SLC22A5,SLC22A5,SLC22A5,SLC22A5]	[=32,=32,=32,=32,=32,=32]	[ENST00000692413.1,ENST00000415928.6,ENST00000245407.8,ENST00000689271.1,ENST00000693308.1,ENST00000435065.7]	[protein_coding,protein_coding,protein_coding,protein_coding,protein_coding,protein_coding]
ENSG00000197375|SLC22A5|15191_1	1	[ENSG00000197375,ENSG00000197375,ENSG00000197375,ENSG00000197375,ENSG00000197375]	[SLC22A5,SLC22A5,SLC22A5,SLC22A5,SLC22A5]	[=32,=32,=32,=32,=32]	[ENST00000692413.1,ENST00000245407.8,ENST00000689271.1,ENST00000693308.1,ENST00000435065.7]	[protein_coding,protein_coding,protein_coding,protein_coding,protein_coding]
ENSG00000197375|SLC22A5|17689_1	1	[ENSG00000197375,ENSG00000197375,ENSG00000197375,ENSG00000197375,ENSG00000197375,ENSG00000197375]	[SLC22A5,SLC22A5,SLC22A5,SLC22A5,SLC22A5,SLC22A5]	[=32,=32,=32,=32,=32,=32]	[ENST00000692413.1,ENST00000415928.6,ENST00000245407.8,ENST00000689271.1,ENST00000693308.1,ENST00000435065.7]	[protein_coding,protein_coding,protein_coding,protein_coding,protein_coding,protein_coding]
ENSG00000197386|HTT|769_1	1	[ENSG00000197386,ENSG00000197386,ENSG00000197386]	[HTT,HTT,HTT]	[=32,=32,=32]	[ENST00000680956.1,ENST00000355072.11,ENST00000681528.1]	[protein_coding,protein_coding,protein_coding]
ENSG00000197386|HTT|14188_1	1	[ENSG00000197386,ENSG00000197386,ENSG00000197386]	[HTT,HTT,HTT]	[=32,=32,=32]	[ENST00000680956.1,ENST00000355072.11,ENST00000681528.1]	[protein_coding,protein_coding,protein_coding]
ENSG00000197386|HTT|4727_1	1	[ENSG00000197386,ENSG00000197386,ENSG00000197386]	[HTT,HTT,HTT]	[=32,=32,=32]	[ENST00000680956.1,ENST00000355072.11,ENST00000681528.1]	[protein_coding,protein_coding,protein_coding]
ENSG00000197405|C5AR1|17535_1	1	[ENSG00000197405]	[C5AR1]	[=32]	[ENST00000355085.4]	[protein_coding]
ENSG00000198049|AVPR1B|2645_1	1	[ENSG00000198049]	[AVPR1B]	[=32]	[ENST00000367126.5]	[protein_coding]
ENSG00000198053|SIRPA|3885_1	1	[ENSG00000198053,ENSG00000198053,ENSG00000198053,ENSG00000198053]	[SIRPA,SIRPA,SIRPA,SIRPA]	[=32,=32,=32,=32]	[ENST00000356025.7,ENST00000400068.7,ENST00000622179.4,ENST00000358771.5]	[protein_coding,protein_coding,protein_coding,protein_coding]
ENSG00000198053|SIRPA|17426_1	1	[ENSG00000198053,ENSG00000198053,ENSG00000198053,ENSG00000198053]	[SIRPA,SIRPA,SIRPA,SIRPA]	[=32,=32,=32,=32]	[ENST00000356025.7,ENST00000400068.7,ENST00000622179.4,ENST00000358771.5]	[protein_coding,protein_coding,protein_coding,protein_coding]
ENSG00000198053|SIRPA|3818_1	1	[ENSG00000198053,ENSG00000198053,ENSG00000198053,ENSG00000198053]	[SIRPA,SIRPA,SIRPA,SIRPA]	[=32,=32,=32,=32]	[ENST00000356025.7,ENST00000400068.7,ENST00000622179.4,ENST00000358771.5]	[protein_coding,protein_coding,protein_coding,protein_coding]
ENSG00000198087|CD2AP|7774_1	1	[ENSG00000198087]	[CD2AP]	[=32]	[ENST00000359314.5]	[protein_coding]
ENSG00000198087|CD2AP|13648_1	1	[ENSG00000198087]	[CD2AP]	[=32]	[ENST00000359314.5]	[protein_coding]
ENSG00000198087|CD2AP|17864_1	1	[ENSG00000198087]	[CD2AP]	[=32]	[ENST00000359314.5]	[protein_coding]
ENSG00000198121|LPAR1|4172_1	1	[ENSG00000198121,ENSG00000198121,ENSG00000198121,ENSG00000198121]	[LPAR1,LPAR1,LPAR1,LPAR1]	[=32,=32,=32,=32]	[ENST00000374431.7,ENST00000374430.6,ENST00000683809.1,ENST00000358883.8]	[protein_coding,protein_coding,protein_coding,protein_coding]
ENSG00000198121|LPAR1|2412_1	1	[ENSG00000198121,ENSG00000198121,ENSG00000198121,ENSG00000198121]	[LPAR1,LPAR1,LPAR1,LPAR1]	[=32,=32,=32,=32]	[ENST00000374431.7,ENST00000374430.6,ENST00000683809.1,ENST00000358883.8]	[protein_coding,protein_coding,protein_coding,protein_coding]
ENSG00000198157|HMGN5|17826_1	1	[ENSG00000198157]	[HMGN5]	[=32]	[ENST00000358130.7]	[protein_coding]
ENSG00000198692|EIF1AY|10785_1	1	[ENSG00000198692]	[EIF1AY]	[=32]	[ENST00000361365.7]	[protein_coding]
ENSG00000198700|IPO9|7095_1	1	[ENSG00000198700]	[IPO9]	[=32]	[ENST00000361565.9]	[protein_coding]
ENSG00000198700|IPO9|17897_1	1	[ENSG00000198700]	[IPO9]	[=32]	[ENST00000361565.9]	[protein_coding]
ENSG00000198700|IPO9|2274_1	1	[ENSG00000198700]	[IPO9]	[=32]	[ENST00000361565.9]	[protein_coding]
ENSG00000198719|DLL1|12047_1	1	[ENSG00000198719]	[DLL1]	[=32]	[ENST00000366756.4]	[protein_coding]
ENSG00000198719|DLL1|15761_1	1	[ENSG00000198719]	[DLL1]	[=32]	[ENST00000366756.4]	[protein_coding]
ENSG00000198719|DLL1|12462_1	1	[ENSG00000198719]	[DLL1]	[=32]	[ENST00000366756.4]	[protein_coding]
ENSG00000198732|SMOC1|4013_1	1	[ENSG00000198732,ENSG00000198732]	[SMOC1,SMOC1]	[=32,=32]	[ENST00000361956.8,ENST00000381280.4]	[protein_coding,protein_coding]
ENSG00000198732|SMOC1|8411_1	1	[ENSG00000198732,ENSG00000198732]	[SMOC1,SMOC1]	[=32,=32]	[ENST00000361956.8,ENST00000381280.4]	[protein_coding,protein_coding]
ENSG00000198734|F5|68_1	1	[ENSG00000198734,ENSG00000198734]	[F5,F5]	[=32,=32]	[ENST00000367796.3,ENST00000367797.9]	[protein_coding,protein_coding]
ENSG00000198873|GRK5|15342_1	1	[ENSG00000198873]	[GRK5]	[=32]	[ENST00000392870.3]	[protein_coding]
ENSG00000198873|GRK5|7769_1	1	[ENSG00000198873]	[GRK5]	[=32]	[ENST00000392870.3]	[protein_coding]
ENSG00000198900|TOP1|5203_1	1	[ENSG00000198900]	[TOP1]	[=32]	[ENST00000361337.3]	[protein_coding]
ENSG00000198900|TOP1|11577_1	1	[ENSG00000198900,ENSG00000198900]	[TOP1,TOP1]	[=32,X7=25]	[ENST00000361337.3,ENST00000680945.1]	[protein_coding,protein_coding]
ENSG00000198900|TOP1|16551_1	2	[ENSG00000285665,ENSG00000198900,ENSG00000198900]	[TOP1P1,TOP1,TOP1]	[=32,=32,=32]	[ENST00000649925.1,ENST00000361337.3,ENST00000680945.1]	[processed_pseudogene,protein_coding,protein_coding]
ENSG00000198910|L1CAM|350_1	1	[ENSG00000198910,ENSG00000198910,ENSG00000198910,ENSG00000198910]	[L1CAM,L1CAM,L1CAM,L1CAM]	[=32,=32,=32,=32]	[ENST00000361981.7,ENST00000370060.7,ENST00000370055.5,ENST00000361699.8]	[protein_coding,protein_coding,protein_coding,protein_coding]
ENSG00000198910|L1CAM|1572_1	1	[ENSG00000198910,ENSG00000198910,ENSG00000198910,ENSG00000198910]	[L1CAM,L1CAM,L1CAM,L1CAM]	[=32,=32,=32,=32]	[ENST00000361981.7,ENST00000370060.7,ENST00000370055.5,ENST00000361699.8]	[protein_coding,protein_coding,protein_coding,protein_coding]
ENSG00000197183|NOL4L|4147_1	1	[ENSG00000197183,ENSG00000197183]	[NOL4L,NOL4L]	[=32,=32]	[ENST00000359676.9,ENST00000621426.7]	[protein_coding,protein_coding]
ENSG00000197183|NOL4L|4147_2	1	[ENSG00000197183,ENSG00000197183]	[NOL4L,NOL4L]	[=32,=32]	[ENST00000326071.8,ENST00000375678.7]	[protein_coding,protein_coding]
ENSG00000197208|SLC22A4|5137_1	1	[ENSG00000197208]	[SLC22A4]	[=32]	[ENST00000200652.4]	[protein_coding]
ENSG00000197208|SLC22A4|15512_1	1	[ENSG00000197208]	[SLC22A4]	[=32]	[ENST00000200652.4]	[protein_coding]
ENSG00000197208|SLC22A4|10732_1	1	[ENSG00000197208]	[SLC22A4]	[=32]	[ENST00000200652.4]	[protein_coding]
ENSG00000197587|DMBX1|16280_1	1	[ENSG00000197587]	[DMBX1]	[=32]	[ENST00000360032.4]	[protein_coding]
ENSG00000197587|DMBX1|3289_1	1	[ENSG00000197587]	[DMBX1]	[=32]	[ENST00000360032.4]	[protein_coding]
ENSG00000197594|ENPP1|10002_1	1	[ENSG00000197594]	[ENPP1]	[=32]	[ENST00000647893.1]	[protein_coding]
ENSG00000197594|ENPP1|10122_1	1	[ENSG00000197594]	[ENPP1]	[=32]	[ENST00000647893.1]	[protein_coding]
ENSG00000197594|ENPP1|9078_1	1	[ENSG00000197594]	[ENPP1]	[=32]	[ENST00000647893.1]	[protein_coding]
ENSG00000197601|FAR1|15144_1	1	[ENSG00000197601,ENSG00000197601]	[FAR1,FAR1]	[=32,=32]	[ENST00000714157.1,ENST00000354817.8]	[protein_coding,protein_coding]
ENSG00000197601|FAR1|2810_1	1	[ENSG00000197601,ENSG00000197601]	[FAR1,FAR1]	[=32,=32]	[ENST00000714157.1,ENST00000354817.8]	[protein_coding,protein_coding]
ENSG00000197601|FAR1|10636_1	1	[ENSG00000197601,ENSG00000197601]	[FAR1,FAR1]	[=32,=32]	[ENST00000714157.1,ENST00000354817.8]	[protein_coding,protein_coding]
ENSG00000197614|MFAP5|16256_1	1	[ENSG00000197614,ENSG00000197614,ENSG00000197614,ENSG00000197614,ENSG00000197614,ENSG00000197614]	[MFAP5,MFAP5,MFAP5,MFAP5,MFAP5,MFAP5]	[=32,=32,=32,=32,=32,=32]	[ENST00000540087.5,ENST00000359478.7,ENST00000535336.5,ENST00000433590.6,ENST00000396549.6,ENST00000543369.5]	[protein_coding,protein_coding,protein_coding,protein_coding,protein_coding,protein_coding]
ENSG00000197614|MFAP5|11039_1	1	[ENSG00000197614,ENSG00000197614]	[MFAP5,MFAP5]	[=32,=32]	[ENST00000433590.6,ENST00000359478.7]	[protein_coding,protein_coding]
ENSG00000198157|HMGN5|2462_1	1	[ENSG00000198157]	[HMGN5]	[=32]	[ENST00000358130.7]	[protein_coding]
ENSG00000198157|HMGN5|17329_1	1	[ENSG00000198157]	[HMGN5]	[=32]	[ENST00000358130.7]	[protein_coding]
ENSG00000198178|CLEC4C|6168_1	1	[ENSG00000198178,ENSG00000198178,ENSG00000198178,ENSG00000198178]	[CLEC4C,CLEC4C,CLEC4C,CLEC4C]	[=32,=32,=32,=32]	[ENST00000542353.5,ENST00000360345.8,ENST00000354629.9,ENST00000540085.5]	[protein_coding,protein_coding,protein_coding,protein_coding]
ENSG00000198178|CLEC4C|18622_1	1	[ENSG00000198178,ENSG00000198178,ENSG00000198178,ENSG00000198178]	[CLEC4C,CLEC4C,CLEC4C,CLEC4C]	[=32,=32,=32,=32]	[ENST00000542353.5,ENST00000360345.8,ENST00000354629.9,ENST00000540085.5]	[protein_coding,protein_coding,protein_coding,protein_coding]
ENSG00000198178|CLEC4C|13436_1	1	[ENSG00000198178,ENSG00000198178,ENSG00000198178,ENSG00000198178]	[CLEC4C,CLEC4C,CLEC4C,CLEC4C]	[=32,=32,=32,=32]	[ENST00000542353.5,ENST00000360345.8,ENST00000354629.9,ENST00000540085.5]	[protein_coding,protein_coding,protein_coding,protein_coding]
ENSG00000198223|CSF2RA|7570_1	1	[ENSG00000198223,ENSG00000292357,ENSG00000198223,ENSG00000198223,ENSG00000292357,ENSG00000198223,ENSG00000292357,ENSG00000292357,ENSG00000292357,ENSG00000292357,ENSG00000198223,ENSG00000292357,ENSG00000198223,ENSG00000198223,ENSG00000198223,ENSG00000198223,ENSG00000292357,ENSG00000292357,ENSG00000292357,ENSG00000292357,ENSG00000292357,ENSG00000198223,ENSG00000198223,ENSG00000198223]	[CSF2RA,CSF2RA,CSF2RA,CSF2RA,CSF2RA,CSF2RA,CSF2RA,CSF2RA,CSF2RA,CSF2RA,CSF2RA,CSF2RA,CSF2RA,CSF2RA,CSF2RA,CSF2RA,CSF2RA,CSF2RA,CSF2RA,CSF2RA,CSF2RA,CSF2RA,CSF2RA,CSF2RA]	[=32,=32,=32,=32,=32,=32,=32,=32,=32,=32,=32,=32,=32,=32,=32,=32,=32,=32,=32,=32,=32,=32,=32,=32]	[ENST00000498153.7,ENST00000850690.1,ENST00000381500.6,ENST00000432318.8,ENST00000711224.1,ENST00000718261.1,ENST00000711131.1,ENST00000711137.1,ENST00000850691.1,ENST00000711223.1,ENST00000355432.8,ENST00000850689.1,ENST00000381529.9,ENST00000718259.1,ENST00000718260.1,ENST00000718262.1,ENST00000711129.1,ENST00000711226.1,ENST00000711220.1,ENST00000850688.1,ENST00000711138.1,ENST00000381524.8,ENST00000355805.7,ENST00000381509.8]	[protein_coding,protein_coding,protein_coding,protein_coding,protein_coding,protein_coding,protein_coding,protein_coding,protein_coding,protein_coding,protein_coding,protein_coding,protein_coding,protein_coding,protein_coding,protein_coding,protein_coding,protein_coding,protein_coding,protein_coding,protein_coding,protein_coding,protein_coding,protein_coding]
ENSG00000198223|CSF2RA|12499_1	1	[ENSG00000198223,ENSG00000292357,ENSG00000198223,ENSG00000198223,ENSG00000292357,ENSG00000198223,ENSG00000292357,ENSG00000292357,ENSG00000292357,ENSG00000292357,ENSG00000198223,ENSG00000292357,ENSG00000198223,ENSG00000198223,ENSG00000198223,ENSG00000198223,ENSG00000292357,ENSG00000292357,ENSG00000292357,ENSG00000292357,ENSG00000292357,ENSG00000198223,ENSG00000198223,ENSG00000198223]	[CSF2RA,CSF2RA,CSF2RA,CSF2RA,CSF2RA,CSF2RA,CSF2RA,CSF2RA,CSF2RA,CSF2RA,CSF2RA,CSF2RA,CSF2RA,CSF2RA,CSF2RA,CSF2RA,CSF2RA,CSF2RA,CSF2RA,CSF2RA,CSF2RA,CSF2RA,CSF2RA,CSF2RA]	[=32,=32,=32,=32,=32,=32,=32,=32,=32,=32,=32,=32,=32,=32,=32,=32,=32,=32,=32,=32,=32,=32,=32,=32]	[ENST00000498153.7,ENST00000850690.1,ENST00000381500.6,ENST00000432318.8,ENST00000711224.1,ENST00000718261.1,ENST00000711131.1,ENST00000711137.1,ENST00000850691.1,ENST00000711223.1,ENST00000355432.8,ENST00000850689.1,ENST00000381529.9,ENST00000718259.1,ENST00000718260.1,ENST00000718262.1,ENST00000711129.1,ENST00000711226.1,ENST00000711220.1,ENST00000850688.1,ENST00000711138.1,ENST00000381524.8,ENST00000355805.7,ENST00000381509.8]	[protein_coding,protein_coding,protein_coding,protein_coding,protein_coding,protein_coding,protein_coding,protein_coding,protein_coding,protein_coding,protein_coding,protein_coding,protein_coding,protein_coding,protein_coding,protein_coding,protein_coding,protein_coding,protein_coding,protein_coding,protein_coding,protein_coding,protein_coding,protein_coding]
ENSG00000198223|CSF2RA|16703_1	1	[ENSG00000198223,ENSG00000292357,ENSG00000198223,ENSG00000198223,ENSG00000198223,ENSG00000292357,ENSG00000292357,ENSG00000292357,ENSG00000292357,ENSG00000198223,ENSG00000292357,ENSG00000198223,ENSG00000198223,ENSG00000198223,ENSG00000198223,ENSG00000292357,ENSG00000292357,ENSG00000292357,ENSG00000292357,ENSG00000292357,ENSG00000198223,ENSG00000198223]	[CSF2RA,CSF2RA,CSF2RA,CSF2RA,CSF2RA,CSF2RA,CSF2RA,CSF2RA,CSF2RA,CSF2RA,CSF2RA,CSF2RA,CSF2RA,CSF2RA,CSF2RA,CSF2RA,CSF2RA,CSF2RA,CSF2RA,CSF2RA,CSF2RA,CSF2RA]	[=32,=32,=32,=32,=32,=32,=32,=32,=32,=32,=32,=32,=32,=32,=32,=32,=32,=32,=32,=32,=32,=32]	[ENST00000498153.7,ENST00000850690.1,ENST00000381500.6,ENST00000432318.8,ENST00000718261.1,ENST00000711131.1,ENST00000711137.1,ENST00000850691.1,ENST00000711223.1,ENST00000355432.8,ENST00000850689.1,ENST00000381529.9,ENST00000718259.1,ENST00000718260.1,ENST00000718262.1,ENST00000711129.1,ENST00000711226.1,ENST00000711220.1,ENST00000850688.1,ENST00000711138.1,ENST00000381524.8,ENST00000381509.8]	[protein_coding,protein_coding,protein_coding,protein_coding,protein_coding,protein_coding,protein_coding,protein_coding,protein_coding,protein_coding,protein_coding,protein_coding,protein_coding,protein_coding,protein_coding,protein_coding,protein_coding,protein_coding,protein_coding,protein_coding,protein_coding,protein_coding]
ENSG00000197442|MAP3K5|8812_1	1	[ENSG00000197442,ENSG00000197442]	[MAP3K5,MAP3K5]	[=32,=32]	[ENST00000359015.5,ENST00000698928.1]	[protein_coding,protein_coding]
ENSG00000197442|MAP3K5|222_1	1	[ENSG00000197442,ENSG00000197442]	[MAP3K5,MAP3K5]	[=32,=32]	[ENST00000359015.5,ENST00000698928.1]	[protein_coding,protein_coding]
ENSG00000197457|STMN3|3408_1	1	[ENSG00000197457,ENSG00000197457]	[STMN3,STMN3]	[=32,=32]	[ENST00000540534.5,ENST00000370053.3]	[protein_coding,protein_coding]
ENSG00000197919|IFNA1|18345_1	1	[ENSG00000197919]	[IFNA1]	[=32]	[ENST00000276927.3]	[protein_coding]
ENSG00000197919|IFNA1|15200_1	1	[ENSG00000197919]	[IFNA1]	[=32]	[ENST00000276927.3]	[protein_coding]
ENSG00000197943|PLCG2|4945_1	1	[ENSG00000197943,ENSG00000197943,ENSG00000197943,ENSG00000197943,ENSG00000197943,ENSG00000197943,ENSG00000197943,ENSG00000197943,ENSG00000197943]	[PLCG2,PLCG2,PLCG2,PLCG2,PLCG2,PLCG2,PLCG2,PLCG2,PLCG2]	[=32,=32,=32,=32,=32,=32,=32,=32,=32]	[ENST00000564138.6,ENST00000565054.7,ENST00000697587.1,ENST00000697580.2,ENST00000697584.1,ENST00000697586.1,ENST00000697564.1,ENST00000697583.1,ENST00000697585.1]	[protein_coding,protein_coding,protein_coding,protein_coding,protein_coding,protein_coding,protein_coding,protein_coding,protein_coding]
ENSG00000197943|PLCG2|13852_1	1	[ENSG00000197943,ENSG00000197943,ENSG00000197943,ENSG00000197943,ENSG00000197943,ENSG00000197943,ENSG00000197943,ENSG00000197943,ENSG00000197943]	[PLCG2,PLCG2,PLCG2,PLCG2,PLCG2,PLCG2,PLCG2,PLCG2,PLCG2]	[=32,=32,=32,=32,=32,=32,=32,=32,=32]	[ENST00000564138.6,ENST00000565054.7,ENST00000697587.1,ENST00000697580.2,ENST00000697584.1,ENST00000697586.1,ENST00000697564.1,ENST00000697583.1,ENST00000697585.1]	[protein_coding,protein_coding,protein_coding,protein_coding,protein_coding,protein_coding,protein_coding,protein_coding,protein_coding]
ENSG00000197965|MPZL1|5193_1	1	[ENSG00000197965,ENSG00000197965]	[MPZL1,MPZL1]	[=32,=32]	[ENST00000359523.7,ENST00000474859.5]	[protein_coding,protein_coding]
ENSG00000197965|MPZL1|307_1	2	[ENSG00000197965,ENSG00000197965,ENSG00000224172]	[MPZL1,MPZL1,ENSG00000224172]	[=32,=32,X3=29]	[ENST00000359523.7,ENST00000474859.5,ENST00000422823.1]	[protein_coding,protein_coding,processed_pseudogene]
ENSG00000197965|MPZL1|14356_1	1	[ENSG00000197965,ENSG00000197965]	[MPZL1,MPZL1]	[=32,=32]	[ENST00000392121.7,ENST00000359523.7]	[protein_coding,protein_coding]
ENSG00000197969|VPS13A|14084_1	1	[ENSG00000197969,ENSG00000197969,ENSG00000197969,ENSG00000197969]	[VPS13A,VPS13A,VPS13A,VPS13A]	[=32,=32,=32,=32]	[ENST00000360280.8,ENST00000643348.1,ENST00000645632.1,ENST00000376636.7]	[protein_coding,protein_coding,protein_coding,protein_coding]
ENSG00000197969|VPS13A|13818_1	1	[ENSG00000197969,ENSG00000197969,ENSG00000197969,ENSG00000197969]	[VPS13A,VPS13A,VPS13A,VPS13A]	[=32,=32,=32,=32]	[ENST00000360280.8,ENST00000643348.1,ENST00000645632.1,ENST00000376636.7]	[protein_coding,protein_coding,protein_coding,protein_coding]
ENSG00000197992|CLEC9A|6545_1	1	[ENSG00000197992]	[CLEC9A]	[=32]	[ENST00000355819.6]	[protein_coding]
ENSG00000198843|SELENOT|18298_1	1	[ENSG00000198843,ENSG00000198843]	[SELENOT,SELENOT]	[=32,=32]	[ENST00000471696.6,ENST00000485923.1]	[protein_coding,protein_coding]
ENSG00000198846|TOX|11239_1	1	[ENSG00000198846]	[TOX]	[=32]	[ENST00000361421.2]	[protein_coding]
ENSG00000198846|TOX|4129_1	1	[ENSG00000198846]	[TOX]	[=32]	[ENST00000361421.2]	[protein_coding]
ENSG00000198848|CES1|10498_1	4	[ENSG00000303450,ENSG00000260765,ENSG00000291109,ENSG00000228695,ENSG00000198848,ENSG00000198848,ENSG00000198848]	[ENSG00000303450,CES1P2,CES1P1,CES1P1,CES1,CES1,CES1]	[=32,=32,=32,=32,=32,=32,=32]	[ENST00000794698.1,ENST00000566467.2,ENST00000702195.1,ENST00000421606.6,ENST00000422046.6,ENST00000360526.8,ENST00000361503.8]	[lncRNA,transcribed_unprocessed_pseudogene,lncRNA,transcribed_unprocessed_pseudogene,protein_coding,protein_coding,protein_coding]
ENSG00000198851|CD3E|6123_1	1	[ENSG00000198851,ENSG00000198851]	[CD3E,CD3E]	[=32,=32]	[ENST00000528600.1,ENST00000361763.9]	[protein_coding,protein_coding]
ENSG00000198851|CD3E|6123_2	1	[ENSG00000198851,ENSG00000198851]	[CD3E,CD3E]	[=32,=32]	[ENST00000528600.1,ENST00000361763.9]	[protein_coding,protein_coding]
ENSG00000198851|CD3E|6050_1	1	[ENSG00000198851,ENSG00000198851]	[CD3E,CD3E]	[=32,=32]	[ENST00000528600.1,ENST00000361763.9]	[protein_coding,protein_coding]
ENSG00000198851|CD3E|4185_1	1	[ENSG00000198851,ENSG00000198851]	[CD3E,CD3E]	[=32,=32]	[ENST00000528600.1,ENST00000361763.9]	[protein_coding,protein_coding]
ENSG00000198873|GRK5|8533_1	1	[ENSG00000198873]	[GRK5]	[=32]	[ENST00000392870.3]	[protein_coding]
ENSG00000204217|BMPR2|17870_1	1	[ENSG00000204217,ENSG00000204217]	[BMPR2,BMPR2]	[=32,=32]	[ENST00000374580.10,ENST00000374574.2]	[protein_coding,protein_coding]
ENSG00000204219|TCEA3|3686_1	1	[ENSG00000204219,ENSG00000204219,ENSG00000204219,ENSG00000204219]	[TCEA3,TCEA3,TCEA3,TCEA3]	[=32,=32,=32,=32]	[ENST00000476978.3,ENST00000374601.7,ENST00000450454.7,ENST00000461794.1]	[protein_coding,protein_coding,protein_coding,protein_coding]
ENSG00000204219|TCEA3|14443_1	1	[ENSG00000204219]	[TCEA3]	[=32]	[ENST00000450454.7]	[protein_coding]
ENSG00000204262|COL5A2|6331_1	1	[ENSG00000204262,ENSG00000204262]	[COL5A2,COL5A2]	[=32,=32]	[ENST00000618828.1,ENST00000374866.9]	[protein_coding,protein_coding]
ENSG00000204262|COL5A2|13885_1	1	[ENSG00000204262,ENSG00000204262]	[COL5A2,COL5A2]	[=32,=32]	[ENST00000618828.1,ENST00000374866.9]	[protein_coding,protein_coding]
ENSG00000204262|COL5A2|3616_1	1	[ENSG00000204262,ENSG00000204262]	[COL5A2,COL5A2]	[=32,=32]	[ENST00000618828.1,ENST00000374866.9]	[protein_coding,protein_coding]
ENSG00000204267|TAP2|7239_1	2	[ENSG00000204267,ENSG00000204267,ENSG00000204267,ENSG00000250264,ENSG00000204267,ENSG00000204267,ENSG00000204267,ENSG00000204267]	[TAP2,TAP2,TAP2,ENSG00000250264,TAP2,TAP2,TAP2,TAP2]	[=32,=32,=32,=32,=32,=32,=32,=32]	[ENST00000705716.1,ENST00000698449.1,ENST00000374897.4,ENST00000452392.2,ENST00000698440.1,ENST00000698448.1,ENST00000698441.1,ENST00000652259.1]	[protein_coding,protein_coding,protein_coding,protein_coding,protein_coding,protein_coding,protein_coding,protein_coding]
ENSG00000196549|MME|6414_1	1	[ENSG00000196549,ENSG00000196549,ENSG00000196549,ENSG00000196549,ENSG00000196549,ENSG00000196549,ENSG00000196549,ENSG00000196549,ENSG00000196549,ENSG00000196549,ENSG00000196549]	[MME,MME,MME,MME,MME,MME,MME,MME,MME,MME,MME]	[=32,=32,=32,=32,=32,=32,=32,=32,=32,=32,=32]	[ENST00000491026.6,ENST00000462745.5,ENST00000680282.1,ENST00000615825.2,ENST00000492661.5,ENST00000460393.6,ENST00000493237.5,ENST00000680057.1,ENST00000473730.6,ENST00000675418.2,ENST00000360490.7]	[protein_coding,protein_coding,protein_coding,protein_coding,protein_coding,protein_coding,protein_coding,protein_coding,protein_coding,protein_coding,protein_coding]
ENSG00000196549|MME|9803_1	1	[ENSG00000196549,ENSG00000196549,ENSG00000196549,ENSG00000196549,ENSG00000196549,ENSG00000196549,ENSG00000196549,ENSG00000196549,ENSG00000196549,ENSG00000196549,ENSG00000196549]	[MME,MME,MME,MME,MME,MME,MME,MME,MME,MME,MME]	[=32,=32,=32,=32,=32,=32,=32,=32,=32,=32,=32]	[ENST00000491026.6,ENST00000462745.5,ENST00000680282.1,ENST00000615825.2,ENST00000492661.5,ENST00000460393.6,ENST00000493237.5,ENST00000680057.1,ENST00000473730.6,ENST00000675418.2,ENST00000360490.7]	[protein_coding,protein_coding,protein_coding,protein_coding,protein_coding,protein_coding,protein_coding,protein_coding,protein_coding,protein_coding,protein_coding]
ENSG00000198589|LRBA|12338_1	1	[ENSG00000198589,ENSG00000198589,ENSG00000198589,ENSG00000198589,ENSG00000198589]	[LRBA,LRBA,LRBA,LRBA,LRBA]	[=32,=32,=32,=32,=32]	[ENST00000510413.5,ENST00000651695.2,ENST00000507224.5,ENST00000357115.9,ENST00000651943.2]	[protein_coding,protein_coding,protein_coding,protein_coding,protein_coding]
ENSG00000198589|LRBA|1816_1	1	[ENSG00000198589,ENSG00000198589,ENSG00000198589,ENSG00000198589,ENSG00000198589]	[LRBA,LRBA,LRBA,LRBA,LRBA]	[=32,=32,=32,=32,=32]	[ENST00000510413.5,ENST00000651695.2,ENST00000507224.5,ENST00000357115.9,ENST00000651943.2]	[protein_coding,protein_coding,protein_coding,protein_coding,protein_coding]
ENSG00000198589|LRBA|9029_1	1	[ENSG00000198589,ENSG00000198589,ENSG00000198589,ENSG00000198589,ENSG00000198589]	[LRBA,LRBA,LRBA,LRBA,LRBA]	[=32,=32,=32,=32,=32]	[ENST00000510413.5,ENST00000651695.2,ENST00000507224.5,ENST00000357115.9,ENST00000651943.2]	[protein_coding,protein_coding,protein_coding,protein_coding,protein_coding]
ENSG00000198625|MDM4|17993_1	1	[ENSG00000198625,ENSG00000198625,ENSG00000198625,ENSG00000198625,ENSG00000198625,ENSG00000198625,ENSG00000198625]	[MDM4,MDM4,MDM4,MDM4,MDM4,MDM4,MDM4]	[=32,=32,=32,=32,=32,=32,=32]	[ENST00000612738.4,ENST00000367182.8,ENST00000616250.4,ENST00000391947.6,ENST00000367183.7,ENST00000614459.4,ENST00000454264.6]	[protein_coding,protein_coding,protein_coding,protein_coding,protein_coding,protein_coding,protein_coding]
ENSG00000198625|MDM4|10630_1	1	[ENSG00000198625,ENSG00000198625,ENSG00000198625,ENSG00000198625,ENSG00000198625,ENSG00000198625,ENSG00000198625]	[MDM4,MDM4,MDM4,MDM4,MDM4,MDM4,MDM4]	[=32,=32,=32,=32,=32,=32,=32]	[ENST00000612738.4,ENST00000367182.8,ENST00000616250.4,ENST00000391947.6,ENST00000367183.7,ENST00000614459.4,ENST00000454264.6]	[protein_coding,protein_coding,protein_coding,protein_coding,protein_coding,protein_coding,protein_coding]
ENSG00000198648|STK39|14153_1	1	[ENSG00000198648,ENSG00000198648]	[STK39,STK39]	[=32,=32]	[ENST00000697205.1,ENST00000355999.5]	[protein_coding,protein_coding]
ENSG00000198648|STK39|2766_1	1	[ENSG00000198648,ENSG00000198648]	[STK39,STK39]	[=32,=32]	[ENST00000697205.1,ENST00000355999.5]	[protein_coding,protein_coding]
ENSG00000198648|STK39|40_1	1	[ENSG00000198648,ENSG00000198648]	[STK39,STK39]	[=32,=32]	[ENST00000697205.1,ENST00000355999.5]	[protein_coding,protein_coding]
ENSG00000198670|LPA|2455_1	1	[ENSG00000198670]	[LPA]	[=32]	[ENST00000316300.10]	[protein_coding]
ENSG00000198670|LPA|12283_1	1	[ENSG00000198670]	[LPA]	[=32]	[ENST00000316300.10]	[protein_coding]
ENSG00000204435|CSNK2B|2490_1	1	[ENSG00000204435,ENSG00000204435,ENSG00000204435,ENSG00000204435,ENSG00000204435]	[CSNK2B,CSNK2B,CSNK2B,CSNK2B,CSNK2B]	[=32,=32,=32,=32,=32]	[ENST00000677536.1,ENST00000375865.6,ENST00000375866.2,ENST00000375882.7,ENST00000375885.8]	[protein_coding,protein_coding,protein_coding,protein_coding,protein_coding]
ENSG00000204435|CSNK2B|10815_1	2	[ENSG00000204435,ENSG00000204435,ENSG00000204435,ENSG00000204435,ENSG00000204435,ENSG00000240053]	[CSNK2B,CSNK2B,CSNK2B,CSNK2B,CSNK2B,LY6G5B]	[=32,=32,=32,=32,=32,=32]	[ENST00000677536.1,ENST00000375865.6,ENST00000375866.2,ENST00000375882.7,ENST00000375885.8,ENST00000375864.5]	[protein_coding,protein_coding,protein_coding,protein_coding,protein_coding,protein_coding]
ENSG00000204444|APOM|881_1	1	[ENSG00000204444,ENSG00000204444,ENSG00000204444]	[APOM,APOM,APOM]	[=32,=32,=32]	[ENST00000375918.6,ENST00000375920.8,ENST00000375916.4]	[protein_coding,protein_coding,protein_coding]
ENSG00000204444|APOM|1280_1	1	[ENSG00000204444]	[APOM]	[=32]	[ENST00000375918.6]	[protein_coding]
ENSG00000204444|APOM|1280_2	1	[ENSG00000204444,ENSG00000204444]	[APOM,APOM]	[=32,=32]	[ENST00000375920.8,ENST00000375916.4]	[protein_coding,protein_coding]
ENSG00000189221|MAOA|6523_1	1	[ENSG00000189221,ENSG00000189221,ENSG00000189221,ENSG00000189221,ENSG00000189221,ENSG00000189221]	[MAOA,MAOA,MAOA,MAOA,MAOA,MAOA]	[=32,=32,=32,=32,=32,=32]	[ENST00000693128.1,ENST00000689087.1,ENST00000338702.4,ENST00000686683.1,ENST00000542639.6,ENST00000688006.1]	[protein_coding,protein_coding,protein_coding,protein_coding,protein_coding,protein_coding]
ENSG00000189367|KIAA0408|9210_1	2	[ENSG00000255330,ENSG00000189367]	[ENSG00000255330,KIAA0408]	[=32,=32]	[ENST00000481848.6,ENST00000483725.8]	[nonsense_mediated_decay,protein_coding]
ENSG00000189367|KIAA0408|2686_1	2	[ENSG00000255330,ENSG00000189367]	[ENSG00000255330,KIAA0408]	[=32,=32]	[ENST00000481848.6,ENST00000483725.8]	[nonsense_mediated_decay,protein_coding]
ENSG00000189367|KIAA0408|15082_1	2	[ENSG00000255330,ENSG00000189367]	[ENSG00000255330,KIAA0408]	[=32,=32]	[ENST00000481848.6,ENST00000483725.8]	[nonsense_mediated_decay,protein_coding]
ENSG00000189430|NCR1|12297_1	1	[ENSG00000189430,ENSG00000189430,ENSG00000189430,ENSG00000189430,ENSG00000189430,ENSG00000189430]	[NCR1,NCR1,NCR1,NCR1,NCR1,NCR1]	[=32,=32,=32,=32,=32,=32]	[ENST00000338835.9,ENST00000291890.9,ENST00000357397.5,ENST00000594765.5,ENST00000598576.5,ENST00000350790.9]	[protein_coding,protein_coding,protein_coding,protein_coding,protein_coding,protein_coding]
ENSG00000189430|NCR1|9461_1	1	[ENSG00000189430,ENSG00000189430]	[NCR1,NCR1]	[=32,=32]	[ENST00000594765.5,ENST00000291890.9]	[protein_coding,protein_coding]
ENSG00000189430|NCR1|7735_1	1	[ENSG00000189430]	[NCR1]	[=32]	[ENST00000594765.5]	[protein_coding]
ENSG00000196072|BLOC1S2|16743_1	1	[ENSG00000196072,ENSG00000196072,ENSG00000196072,ENSG00000196072]	[BLOC1S2,BLOC1S2,BLOC1S2,BLOC1S2]	[=32,=32,=32,=32]	[ENST00000441611.5,ENST00000370372.7,ENST00000614731.4,ENST00000618916.4]	[protein_coding,protein_coding,protein_coding,protein_coding]
ENSG00000197106|SLC6A17|16733_1	1	[ENSG00000197106]	[SLC6A17]	[=32]	[ENST00000331565.5]	[protein_coding]
ENSG00000197106|SLC6A17|4570_1	1	[ENSG00000197106]	[SLC6A17]	[=32]	[ENST00000331565.5]	[protein_coding]
ENSG00000197106|SLC6A17|4000_1	1	[ENSG00000197106]	[SLC6A17]	[=32]	[ENST00000331565.5]	[protein_coding]
ENSG00000197110|IFNL3|18118_1	2	[ENSG00000197110,ENSG00000183709,ENSG00000197110]	[IFNL3,IFNL2,IFNL3]	[=32,X6=26,=32]	[ENST00000613087.5,ENST00000331982.6,ENST00000413851.3]	[protein_coding,protein_coding,protein_coding]
ENSG00000197110|IFNL3|6027_1	1	[ENSG00000197110,ENSG00000197110]	[IFNL3,IFNL3]	[=32,=32]	[ENST00000613087.5,ENST00000413851.3]	[protein_coding,protein_coding]
ENSG00000197110|IFNL3|9204_1	2	[ENSG00000197110,ENSG00000183709]	[IFNL3,IFNL2]	[=32,=32]	[ENST00000613087.5,ENST00000331982.6]	[protein_coding,protein_coding]
ENSG00000197121|PGAP1|7864_1	1	[ENSG00000197121,ENSG00000197121,ENSG00000197121]	[PGAP1,PGAP1,PGAP1]	[=32,=32,=32]	[ENST00000409188.5,ENST00000354764.9,ENST00000409475.5]	[protein_coding,protein_coding,protein_coding]
ENSG00000197121|PGAP1|402_1	1	[ENSG00000197121,ENSG00000197121,ENSG00000197121]	[PGAP1,PGAP1,PGAP1]	[=32,=32,=32]	[ENST00000409188.5,ENST00000354764.9,ENST00000409475.5]	[protein_coding,protein_coding,protein_coding]
ENSG00000197121|PGAP1|8110_1	1	[ENSG00000197121,ENSG00000197121,ENSG00000197121]	[PGAP1,PGAP1,PGAP1]	[=32,=32,=32]	[ENST00000409188.5,ENST00000354764.9,ENST00000409475.5]	[protein_coding,protein_coding,protein_coding]
ENSG00000197122|SRC|13582_1	1	[ENSG00000197122,ENSG00000197122,ENSG00000197122,ENSG00000197122,ENSG00000197122,ENSG00000197122]	[SRC,SRC,SRC,SRC,SRC,SRC]	[=32,=32,=32,=32,=32,=32]	[ENST00000692423.1,ENST00000692112.1,ENST00000373558.2,ENST00000373567.6,ENST00000373578.7,ENST00000358208.9]	[protein_coding,protein_coding,protein_coding,protein_coding,protein_coding,protein_coding]
ENSG00000198553|KCNRG|1626_1	1	[ENSG00000198553,ENSG00000198553]	[KCNRG,KCNRG]	[=32,=32]	[ENST00000312942.2,ENST00000360473.8]	[protein_coding,protein_coding]
ENSG00000198553|KCNRG|16378_1	1	[ENSG00000198553,ENSG00000198553]	[KCNRG,KCNRG]	[=32,=32]	[ENST00000312942.2,ENST00000360473.8]	[protein_coding,protein_coding]
ENSG00000198554|WDHD1|16874_1	1	[ENSG00000198554,ENSG00000198554]	[WDHD1,WDHD1]	[=32,=32]	[ENST00000360586.8,ENST00000420358.2]	[protein_coding,protein_coding]
ENSG00000198554|WDHD1|11270_1	1	[ENSG00000198554,ENSG00000198554]	[WDHD1,WDHD1]	[=32,=32]	[ENST00000360586.8,ENST00000420358.2]	[protein_coding,protein_coding]
ENSG00000198554|WDHD1|16902_1	1	[ENSG00000198554,ENSG00000198554]	[WDHD1,WDHD1]	[=32,=32]	[ENST00000360586.8,ENST00000420358.2]	[protein_coding,protein_coding]
ENSG00000198561|CTNND1|6614_1	2	[ENSG00000198561,ENSG00000198561,ENSG00000198561,ENSG00000198561,ENSG00000198561,ENSG00000198561,ENSG00000198561,ENSG00000198561,ENSG00000198561,ENSG00000198561,ENSG00000288534,ENSG00000198561,ENSG00000198561,ENSG00000198561,ENSG00000198561,ENSG00000198561,ENSG00000198561,ENSG00000198561,ENSG00000198561,ENSG00000198561,ENSG00000198561,ENSG00000198561,ENSG00000198561,ENSG00000198561,ENSG00000198561,ENSG00000198561,ENSG00000198561,ENSG00000198561,ENSG00000198561,ENSG00000198561,ENSG00000198561,ENSG00000198561,ENSG00000198561,ENSG00000198561,ENSG00000198561,ENSG00000198561,ENSG00000198561,ENSG00000198561]	[CTNND1,CTNND1,CTNND1,CTNND1,CTNND1,CTNND1,CTNND1,CTNND1,CTNND1,CTNND1,ENSG00000288534,CTNND1,CTNND1,CTNND1,CTNND1,CTNND1,CTNND1,CTNND1,CTNND1,CTNND1,CTNND1,CTNND1,CTNND1,CTNND1,CTNND1,CTNND1,CTNND1,CTNND1,CTNND1,CTNND1,CTNND1,CTNND1,CTNND1,CTNND1,CTNND1,CTNND1,CTNND1,CTNND1]	[=32,=32,=32,=32,=32,=32,=32,=32,=32,=32,=32,=32,=32,=32,=32,=32,=32,=32,=32,=32,=32,=32,=32,=32,=32,=32,=32,=32,=32,=32,=32,=32,=32,=32,=32,=32,=32,=32]	[ENST00000526772.5,ENST00000533667.5,ENST00000528621.5,ENST00000529526.5,ENST00000683201.1,ENST00000532787.5,ENST00000530748.5,ENST00000532649.5,ENST00000529873.5,ENST00000531007.2,ENST00000674060.2,ENST00000532463.5,ENST00000673826.1,ENST00000532245.5,ENST00000674106.1,ENST00000531014.5,ENST00000683769.1,ENST00000532844.5,ENST00000428599.6,ENST00000529986.5,ENST00000527467.5,ENST00000415361.6,ENST00000426142.6,ENST00000358694.10,ENST00000361332.8,ENST00000524630.5,ENST00000534579.5,ENST00000399050.10,ENST00000361391.10,ENST00000361796.9,ENST00000530094.5,ENST00000528232.5,ENST00000526938.5,ENST00000525902.5,ENST00000673683.1,ENST00000526357.5,ENST00000529919.5,ENST00000674015.1]	[protein_coding,protein_coding,protein_coding,protein_coding,protein_coding,protein_coding,protein_coding,protein_coding,protein_coding,protein_coding,nonsense_mediated_decay,protein_coding,protein_coding,protein_coding,protein_coding,protein_coding,protein_coding,protein_coding,protein_coding,protein_coding,protein_coding,protein_coding,protein_coding,protein_coding,protein_coding,protein_coding,protein_coding,protein_coding,protein_coding,protein_coding,protein_coding,protein_coding,protein_coding,protein_coding,protein_coding,protein_coding,protein_coding,protein_coding]
ENSG00000196876|SCN8A|798_1	1	[ENSG00000196876,ENSG00000196876,ENSG00000196876,ENSG00000196876,ENSG00000196876,ENSG00000196876,ENSG00000196876,ENSG00000196876,ENSG00000196876]	[SCN8A,SCN8A,SCN8A,SCN8A,SCN8A,SCN8A,SCN8A,SCN8A,SCN8A]	[=32,=32,=32,=32,=32,=32,=32,=32,=32]	[ENST00000545061.5,ENST00000599343.5,ENST00000355133.7,ENST00000667214.1,ENST00000354534.11,ENST00000627620.5,ENST00000638820.1,ENST00000668547.1,ENST00000662684.1]	[protein_coding,protein_coding,protein_coding,protein_coding,protein_coding,protein_coding,protein_coding,protein_coding,protein_coding]
ENSG00000196876|SCN8A|15495_1	1	[ENSG00000196876,ENSG00000196876,ENSG00000196876,ENSG00000196876,ENSG00000196876,ENSG00000196876,ENSG00000196876,ENSG00000196876,ENSG00000196876]	[SCN8A,SCN8A,SCN8A,SCN8A,SCN8A,SCN8A,SCN8A,SCN8A,SCN8A]	[=32,=32,=32,=32,=32,=32,=32,=32,=32]	[ENST00000545061.5,ENST00000599343.5,ENST00000355133.7,ENST00000667214.1,ENST00000354534.11,ENST00000627620.5,ENST00000638820.1,ENST00000668547.1,ENST00000662684.1]	[protein_coding,protein_coding,protein_coding,protein_coding,protein_coding,protein_coding,protein_coding,protein_coding,protein_coding]
ENSG00000196876|SCN8A|9529_1	1	[ENSG00000196876,ENSG00000196876,ENSG00000196876,ENSG00000196876,ENSG00000196876,ENSG00000196876,ENSG00000196876,ENSG00000196876,ENSG00000196876]	[SCN8A,SCN8A,SCN8A,SCN8A,SCN8A,SCN8A,SCN8A,SCN8A,SCN8A]	[=32,=32,=32,=32,=32,=32,=32,=32,=32]	[ENST00000545061.5,ENST00000599343.5,ENST00000355133.7,ENST00000667214.1,ENST00000354534.11,ENST00000627620.5,ENST00000638820.1,ENST00000668547.1,ENST00000662684.1]	[protein_coding,protein_coding,protein_coding,protein_coding,protein_coding,protein_coding,protein_coding,protein_coding,protein_coding]
ENSG00000196878|LAMB3|4181_1	1	[ENSG00000196878,ENSG00000196878,ENSG00000196878]	[LAMB3,LAMB3,LAMB3]	[=32,=32,=32]	[ENST00000356082.9,ENST00000367030.7,ENST00000391911.5]	[protein_coding,protein_coding,protein_coding]
ENSG00000198911|SREBF2|1979_1	1	[ENSG00000198911,ENSG00000198911]	[SREBF2,SREBF2]	[=32,=32]	[ENST00000710853.1,ENST00000361204.9]	[protein_coding,protein_coding]
ENSG00000198914|POU3F3|11203_1	1	[ENSG00000198914,ENSG00000198914]	[POU3F3,POU3F3]	[=32,=32]	[ENST00000361360.4,ENST00000674056.1]	[protein_coding,protein_coding]
ENSG00000198914|POU3F3|17833_1	1	[ENSG00000198914,ENSG00000198914]	[POU3F3,POU3F3]	[=32,=32]	[ENST00000361360.4,ENST00000674056.1]	[protein_coding,protein_coding]
ENSG00000198929|NOS1AP|14779_1	1	[ENSG00000198929,ENSG00000198929,ENSG00000198929]	[NOS1AP,NOS1AP,NOS1AP]	[=32,=32,=32]	[ENST00000361897.10,ENST00000493151.1,ENST00000530878.5]	[protein_coding,protein_coding,protein_coding]
ENSG00000198929|NOS1AP|11683_1	1	[ENSG00000198929,ENSG00000198929,ENSG00000198929]	[NOS1AP,NOS1AP,NOS1AP]	[=32,=32,=32]	[ENST00000361897.10,ENST00000493151.1,ENST00000530878.5]	[protein_coding,protein_coding,protein_coding]
ENSG00000198929|NOS1AP|16387_1	1	[ENSG00000198929,ENSG00000198929,ENSG00000198929]	[NOS1AP,NOS1AP,NOS1AP]	[=32,=32,=32]	[ENST00000361897.10,ENST00000493151.1,ENST00000530878.5]	[protein_coding,protein_coding,protein_coding]
ENSG00000198932|GPRASP1|610_1	1	[ENSG00000198932,ENSG00000198932,ENSG00000198932,ENSG00000198932,ENSG00000198932]	[GPRASP1,GPRASP1,GPRASP1,GPRASP1,GPRASP1]	[=32,=32,=32,=32,=32]	[ENST00000361600.9,ENST00000537097.2,ENST00000415986.5,ENST00000444152.5,ENST00000652542.1]	[protein_coding,protein_coding,protein_coding,protein_coding,protein_coding]
ENSG00000198932|GPRASP1|10568_1	1	[ENSG00000198932,ENSG00000198932,ENSG00000198932,ENSG00000198932,ENSG00000198932]	[GPRASP1,GPRASP1,GPRASP1,GPRASP1,GPRASP1]	[=32,=32,=32,=32,=32]	[ENST00000361600.9,ENST00000537097.2,ENST00000415986.5,ENST00000444152.5,ENST00000652542.1]	[protein_coding,protein_coding,protein_coding,protein_coding,protein_coding]
ENSG00000198932|GPRASP1|2082_1	1	[ENSG00000198932,ENSG00000198932,ENSG00000198932,ENSG00000198932,ENSG00000198932]	[GPRASP1,GPRASP1,GPRASP1,GPRASP1,GPRASP1]	[=32,=32,=32,=32,=32]	[ENST00000361600.9,ENST00000537097.2,ENST00000415986.5,ENST00000444152.5,ENST00000652542.1]	[protein_coding,protein_coding,protein_coding,protein_coding,protein_coding]
ENSG00000198947|DMD|1912_1	1	[ENSG00000198947,ENSG00000198947,ENSG00000198947,ENSG00000198947,ENSG00000198947,ENSG00000198947,ENSG00000198947,ENSG00000198947,ENSG00000198947,ENSG00000198947,ENSG00000198947,ENSG00000198947,ENSG00000198947,ENSG00000198947,ENSG00000198947,ENSG00000198947,ENSG00000198947,ENSG00000198947,ENSG00000198947,ENSG00000198947,ENSG00000198947,ENSG00000198947,ENSG00000198947]	[DMD,DMD,DMD,DMD,DMD,DMD,DMD,DMD,DMD,DMD,DMD,DMD,DMD,DMD,DMD,DMD,DMD,DMD,DMD,DMD,DMD,DMD,DMD]	[=32,=32,=32,=32,=32,=32,=32,=32,=32,=32,=32,=32,=32,=32,=32,=32,=32,=32,=32,=32,=32,=32,=32]	[ENST00000378680.6,ENST00000682600.1,ENST00000681334.1,ENST00000680355.1,ENST00000684130.1,ENST00000378707.7,ENST00000620040.5,ENST00000343523.7,ENST00000474231.5,ENST00000359836.5,ENST00000541735.5,ENST00000361471.8,ENST00000680162.2,ENST00000682238.1,ENST00000682322.1,ENST00000619831.5,ENST00000680768.2,ENST00000681153.1,ENST00000680557.1,ENST00000378723.7,ENST00000378677.6,ENST00000378702.8,ENST00000357033.9]	[protein_coding,protein_coding,protein_coding,protein_coding,protein_coding,protein_coding,protein_coding,protein_coding,protein_coding,protein_coding,protein_coding,protein_coding,protein_coding,protein_coding,protein_coding,protein_coding,protein_coding,protein_coding,protein_coding,protein_coding,protein_coding,protein_coding,protein_coding]
ENSG00000197653|DNAH10|9337_1	1	[ENSG00000197653,ENSG00000197653,ENSG00000197653,ENSG00000197653]	[DNAH10,DNAH10,DNAH10,DNAH10]	[=32,=32,=32,=32]	[ENST00000638045.1,ENST00000673944.1,ENST00000409039.8,ENST00000614082.1]	[protein_coding,protein_coding,protein_coding,protein_coding]
ENSG00000198498|TMA16|9336_1	1	[ENSG00000198498,ENSG00000198498]	[TMA16,TMA16]	[=32,=32]	[ENST00000358572.10,ENST00000513272.5]	[protein_coding,protein_coding]
ENSG00000198498|TMA16|6941_1	1	[ENSG00000198498]	[TMA16]	[=32]	[ENST00000358572.10]	[protein_coding]
ENSG00000198513|ATL1|13707_1	1	[ENSG00000198513,ENSG00000198513,ENSG00000198513,ENSG00000198513,ENSG00000198513,ENSG00000198513,ENSG00000198513,ENSG00000198513,ENSG00000198513,ENSG00000198513,ENSG00000198513]	[ATL1,ATL1,ATL1,ATL1,ATL1,ATL1,ATL1,ATL1,ATL1,ATL1,ATL1]	[=32,=32,=32,=32,=32,=32,=32,=32,=32,=32,=32]	[ENST00000557735.2,ENST00000553509.2,ENST00000713928.1,ENST00000358385.12,ENST00000556478.3,ENST00000713930.1,ENST00000713931.1,ENST00000674503.2,ENST00000441560.6,ENST00000682037.1,ENST00000713929.1]	[protein_coding,protein_coding,protein_coding,protein_coding,protein_coding,protein_coding,protein_coding,protein_coding,protein_coding,protein_coding,protein_coding]
ENSG00000198513|ATL1|3369_1	1	[ENSG00000198513,ENSG00000198513,ENSG00000198513,ENSG00000198513,ENSG00000198513,ENSG00000198513,ENSG00000198513,ENSG00000198513,ENSG00000198513,ENSG00000198513,ENSG00000198513]	[ATL1,ATL1,ATL1,ATL1,ATL1,ATL1,ATL1,ATL1,ATL1,ATL1,ATL1]	[=32,=32,=32,=32,=32,=32,=32,=32,=32,=32,=32]	[ENST00000557735.2,ENST00000553509.2,ENST00000713928.1,ENST00000358385.12,ENST00000556478.3,ENST00000713930.1,ENST00000713931.1,ENST00000674503.2,ENST00000441560.6,ENST00000682037.1,ENST00000713929.1]	[protein_coding,protein_coding,protein_coding,protein_coding,protein_coding,protein_coding,protein_coding,protein_coding,protein_coding,protein_coding,protein_coding]
ENSG00000198522|GPN1|6594_1	1	[ENSG00000198522,ENSG00000198522,ENSG00000198522,ENSG00000198522,ENSG00000198522,ENSG00000198522,ENSG00000198522,ENSG00000198522]	[GPN1,GPN1,GPN1,GPN1,GPN1,GPN1,GPN1,GPN1]	[=32,=32,=32,=32,=32,=32,=32,=32]	[ENST00000515877.5,ENST00000458167.6,ENST00000503738.5,ENST00000616939.4,ENST00000264718.7,ENST00000610189.2,ENST00000407583.7,ENST00000424214.5]	[protein_coding,protein_coding,protein_coding,protein_coding,protein_coding,protein_coding,protein_coding,protein_coding]
ENSG00000198522|GPN1|4040_1	1	[ENSG00000198522,ENSG00000198522,ENSG00000198522,ENSG00000198522,ENSG00000198522,ENSG00000198522,ENSG00000198522,ENSG00000198522]	[GPN1,GPN1,GPN1,GPN1,GPN1,GPN1,GPN1,GPN1]	[=32,=32,=32,=32,=32,=32,=32,=32]	[ENST00000515877.5,ENST00000458167.6,ENST00000503738.5,ENST00000616939.4,ENST00000264718.7,ENST00000610189.2,ENST00000407583.7,ENST00000424214.5]	[protein_coding,protein_coding,protein_coding,protein_coding,protein_coding,protein_coding,protein_coding,protein_coding]
ENSG00000198522|GPN1|15571_1	1	[ENSG00000198522,ENSG00000198522,ENSG00000198522,ENSG00000198522,ENSG00000198522,ENSG00000198522,ENSG00000198522,ENSG00000198522]	[GPN1,GPN1,GPN1,GPN1,GPN1,GPN1,GPN1,GPN1]	[=32,=32,=32,=32,=32,=32,=32,=32]	[ENST00000515877.5,ENST00000458167.6,ENST00000503738.5,ENST00000616939.4,ENST00000264718.7,ENST00000610189.2,ENST00000407583.7,ENST00000424214.5]	[protein_coding,protein_coding,protein_coding,protein_coding,protein_coding,protein_coding,protein_coding,protein_coding]
ENSG00000198523|PLN|2523_1	1	[ENSG00000198523]	[PLN]	[=32]	[ENST00000357525.6]	[protein_coding]
ENSG00000198523|PLN|15784_1	1	[ENSG00000198523]	[PLN]	[=32]	[ENST00000357525.6]	[protein_coding]
ENSG00000198553|KCNRG|16134_1	1	[ENSG00000198553,ENSG00000198553]	[KCNRG,KCNRG]	[=32,=32]	[ENST00000312942.2,ENST00000360473.8]	[protein_coding,protein_coding]
ENSG00000204271|SPIN3|17573_1	1	[ENSG00000204271,ENSG00000204271,ENSG00000204271,ENSG00000204271,ENSG00000204271,ENSG00000204271,ENSG00000204271,ENSG00000204271,ENSG00000204271]	[SPIN3,SPIN3,SPIN3,SPIN3,SPIN3,SPIN3,SPIN3,SPIN3,SPIN3]	[=32,=32,=32,=32,=32,=32,=32,=32,=32]	[ENST00000639525.1,ENST00000639583.1,ENST00000639007.1,ENST00000638712.1,ENST00000638257.1,ENST00000640768.1,ENST00000638289.1,ENST00000374919.6,ENST00000638386.1]	[protein_coding,protein_coding,protein_coding,protein_coding,protein_coding,protein_coding,protein_coding,protein_coding,protein_coding]
ENSG00000204271|SPIN3|13783_1	1	[ENSG00000204271,ENSG00000204271,ENSG00000204271,ENSG00000204271,ENSG00000204271,ENSG00000204271,ENSG00000204271,ENSG00000204271,ENSG00000204271]	[SPIN3,SPIN3,SPIN3,SPIN3,SPIN3,SPIN3,SPIN3,SPIN3,SPIN3]	[=32,=32,=32,=32,=32,=32,=32,=32,=32]	[ENST00000639525.1,ENST00000639583.1,ENST00000639007.1,ENST00000638712.1,ENST00000638257.1,ENST00000640768.1,ENST00000638289.1,ENST00000374919.6,ENST00000638386.1]	[protein_coding,protein_coding,protein_coding,protein_coding,protein_coding,protein_coding,protein_coding,protein_coding,protein_coding]
ENSG00000204290|BTNL2|3644_1	1	[ENSG00000204290]	[BTNL2]	[=32]	[ENST00000454136.8]	[protein_coding]
ENSG00000204290|BTNL2|9084_1	1	[ENSG00000204290]	[BTNL2]	[=32]	[ENST00000454136.8]	[protein_coding]
ENSG00000204290|BTNL2|6372_1	1	[ENSG00000204290]	[BTNL2]	[=32]	[ENST00000454136.8]	[protein_coding]
ENSG00000204296|TSBP1|6715_1	1	[ENSG00000204296,ENSG00000204296,ENSG00000204296,ENSG00000204296,ENSG00000204296]	[TSBP1,TSBP1,TSBP1,TSBP1,TSBP1]	[=24X8,=24X8,=24X8,=24X8,=24X8]	[ENST00000447241.6,ENST00000442822.6,ENST00000375015.8,ENST00000527965.5,ENST00000533191.6]	[protein_coding,protein_coding,protein_coding,protein_coding,protein_coding]
ENSG00000204296|TSBP1|14625_1	1	[ENSG00000204296,ENSG00000204296,ENSG00000204296,ENSG00000204296,ENSG00000204296]	[TSBP1,TSBP1,TSBP1,TSBP1,TSBP1]	[=32,=32,=32,=32,=32]	[ENST00000533191.6,ENST00000447241.6,ENST00000442822.6,ENST00000527965.5,ENST00000375015.8]	[protein_coding,protein_coding,protein_coding,protein_coding,protein_coding]
ENSG00000197822|OCLN|7613_1	2	[ENSG00000197822,ENSG00000197822,ENSG00000197822,ENSG00000197822,ENSG00000197822,ENSG00000304332,ENSG00000197822,ENSG00000197822,ENSG00000197822,ENSG00000197822]	[OCLN,OCLN,OCLN,OCLN,OCLN,ENSG00000304332,OCLN,OCLN,OCLN,OCLN]	[=32,=32,=32,=32,=32,=32,=32,=32,=32,=32]	[ENST00000680496.1,ENST00000680027.1,ENST00000680784.1,ENST00000355237.6,ENST00000538151.2,ENST00000802572.1,ENST00000681041.1,ENST00000396442.7,ENST00000681586.1,ENST00000681895.1]	[protein_coding,protein_coding,protein_coding,protein_coding,protein_coding,lncRNA,protein_coding,protein_coding,protein_coding,protein_coding]
ENSG00000197852|INKA2|16260_1	1	[ENSG00000197852,ENSG00000197852]	[INKA2,INKA2]	[=32,=32]	[ENST00000357260.6,ENST00000534365.1]	[protein_coding,protein_coding]
ENSG00000197852|INKA2|14189_1	1	[ENSG00000197852,ENSG00000197852]	[INKA2,INKA2]	[=32,=32]	[ENST00000357260.6,ENST00000534365.1]	[protein_coding,protein_coding]
ENSG00000198947|DMD|1912_2	1	[ENSG00000198947]	[DMD]	[=32]	[ENST00000288447.9]	[protein_coding]
ENSG00000198947|DMD|16050_1	1	[ENSG00000198947,ENSG00000198947,ENSG00000198947,ENSG00000198947,ENSG00000198947,ENSG00000198947,ENSG00000198947,ENSG00000198947,ENSG00000198947,ENSG00000198947,ENSG00000198947,ENSG00000198947,ENSG00000198947,ENSG00000198947,ENSG00000198947,ENSG00000198947,ENSG00000198947,ENSG00000198947,ENSG00000198947,ENSG00000198947,ENSG00000198947]	[DMD,DMD,DMD,DMD,DMD,DMD,DMD,DMD,DMD,DMD,DMD,DMD,DMD,DMD,DMD,DMD,DMD,DMD,DMD,DMD,DMD]	[=32,=32,=32,=32,=32,=32,=32,=32,=32,=32,=32,=32,=32,=32,=32,=32,=32,=32,=32,=32,=32]	[ENST00000378680.6,ENST00000682600.1,ENST00000680355.1,ENST00000684130.1,ENST00000378707.7,ENST00000620040.5,ENST00000343523.7,ENST00000474231.5,ENST00000359836.5,ENST00000541735.5,ENST00000361471.8,ENST00000680162.2,ENST00000682238.1,ENST00000682322.1,ENST00000619831.5,ENST00000680768.2,ENST00000681153.1,ENST00000378723.7,ENST00000378677.6,ENST00000378702.8,ENST00000357033.9]	[protein_coding,protein_coding,protein_coding,protein_coding,protein_coding,protein_coding,protein_coding,protein_coding,protein_coding,protein_coding,protein_coding,protein_coding,protein_coding,protein_coding,protein_coding,protein_coding,protein_coding,protein_coding,protein_coding,protein_coding,protein_coding]
ENSG00000198947|DMD|16050_2	1	[ENSG00000198947]	[DMD]	[=32]	[ENST00000288447.9]	[protein_coding]
ENSG00000198959|TGM2|2479_1	1	[ENSG00000198959]	[TGM2]	[=32]	[ENST00000361475.7]	[protein_coding]
ENSG00000198959|TGM2|10154_1	1	[ENSG00000198959]	[TGM2]	[=32]	[ENST00000361475.7]	[protein_coding]
ENSG00000198963|RORB|13225_1	1	[ENSG00000198963,ENSG00000198963]	[RORB,RORB]	[=32,=32]	[ENST00000376896.8,ENST00000396204.2]	[protein_coding,protein_coding]
ENSG00000198963|RORB|2840_1	1	[ENSG00000198963,ENSG00000198963]	[RORB,RORB]	[=32,=32]	[ENST00000376896.8,ENST00000396204.2]	[protein_coding,protein_coding]
ENSG00000203710|CR1|9545_1	1	[ENSG00000203710,ENSG00000203710,ENSG00000203710,ENSG00000203710,ENSG00000203710]	[CR1,CR1,CR1,CR1,CR1]	[=32,=32,=32,=32,=32]	[ENST00000367049.9,ENST00000367052.6,ENST00000367053.6,ENST00000367051.6,ENST00000400960.7]	[protein_coding,protein_coding,protein_coding,protein_coding,protein_coding]
ENSG00000203710|CR1|18303_1	1	[ENSG00000203710,ENSG00000203710,ENSG00000203710,ENSG00000203710,ENSG00000203710]	[CR1,CR1,CR1,CR1,CR1]	[=32,=32,=32,=32,=32]	[ENST00000367049.9,ENST00000367052.6,ENST00000367053.6,ENST00000367051.6,ENST00000400960.7]	[protein_coding,protein_coding,protein_coding,protein_coding,protein_coding]
ENSG00000203710|CR1|9920_1	1	[ENSG00000203710,ENSG00000203710,ENSG00000203710,ENSG00000203710,ENSG00000203710]	[CR1,CR1,CR1,CR1,CR1]	[=32,=32,=32,=32,=32]	[ENST00000367049.9,ENST00000367052.6,ENST00000367053.6,ENST00000367051.6,ENST00000400960.7]	[protein_coding,protein_coding,protein_coding,protein_coding,protein_coding]
ENSG00000204922|UQCC3|8856_1	1	[ENSG00000204922,ENSG00000204922]	[UQCC3,UQCC3]	[=32,=32]	[ENST00000377953.4,ENST00000531323.1]	[protein_coding,protein_coding]
ENSG00000204922|UQCC3|10525_1	1	[ENSG00000204922,ENSG00000204922]	[UQCC3,UQCC3]	[=32,=32]	[ENST00000377953.4,ENST00000531323.1]	[protein_coding,protein_coding]
ENSG00000204922|UQCC3|2310_1	1	[ENSG00000204922,ENSG00000204922]	[UQCC3,UQCC3]	[=32,=32]	[ENST00000377953.4,ENST00000531323.1]	[protein_coding,protein_coding]
ENSG00000204936|CD177|13721_1	1	[ENSG00000204936]	[CD177]	[=32]	[ENST00000618265.5]	[protein_coding]
ENSG00000204936|CD177|1664_1	1	[ENSG00000204936]	[CD177]	[=32]	[ENST00000618265.5]	[protein_coding]
ENSG00000204961|PCDHA9|2998_1	1	[ENSG00000204961,ENSG00000204961]	[PCDHA9,PCDHA9]	[=32,=32]	[ENST00000378122.4,ENST00000532602.2]	[protein_coding,protein_coding]
ENSG00000204961|PCDHA9|2927_1	1	[ENSG00000204961,ENSG00000204961]	[PCDHA9,PCDHA9]	[=32,=32]	[ENST00000378122.4,ENST00000532602.2]	[protein_coding,protein_coding]
ENSG00000204961|PCDHA9|16100_1	1	[ENSG00000204961,ENSG00000204961]	[PCDHA9,PCDHA9]	[=32,=32]	[ENST00000378122.4,ENST00000532602.2]	[protein_coding,protein_coding]
ENSG00000204967|PCDHA4|15305_1	1	[ENSG00000204967,ENSG00000204967,ENSG00000204967,ENSG00000204967]	[PCDHA4,PCDHA4,PCDHA4,PCDHA4]	[=32,=32,=32,=32]	[ENST00000672575.1,ENST00000618834.1,ENST00000530339.2,ENST00000512229.6]	[protein_coding,protein_coding,protein_coding,protein_coding]
ENSG00000204967|PCDHA4|9070_1	1	[ENSG00000204967,ENSG00000204967,ENSG00000204967,ENSG00000204967]	[PCDHA4,PCDHA4,PCDHA4,PCDHA4]	[=32,=32,=32,=32]	[ENST00000672575.1,ENST00000618834.1,ENST00000530339.2,ENST00000512229.6]	[protein_coding,protein_coding,protein_coding,protein_coding]
ENSG00000206047|DEFA1|13309_1	3	[ENSG00000239839,ENSG00000240247,ENSG00000206047]	[DEFA3,DEFA1B,DEFA1]	[=32,=32,=32]	[ENST00000327857.7,ENST00000382689.8,ENST00000382692.3]	[protein_coding,protein_coding,protein_coding]
ENSG00000206047|DEFA1|17888_1	3	[ENSG00000239839,ENSG00000240247,ENSG00000206047]	[DEFA3,DEFA1B,DEFA1]	[=32,=32,=32]	[ENST00000327857.7,ENST00000382689.8,ENST00000382692.3]	[protein_coding,protein_coding,protein_coding]
ENSG00000198563|DDX39B|1863_1	2	[ENSG00000254870,ENSG00000198563,ENSG00000198563,ENSG00000198563]	[ATP6V1G2-DDX39B,DDX39B,DDX39B,DDX39B]	[=32,=32,=32,=32]	[ENST00000376185.5,ENST00000396172.6,ENST00000376177.6,ENST00000458640.5]	[nonsense_mediated_decay,protein_coding,protein_coding,protein_coding]
ENSG00000198574|SH2D1B|7543_1	1	[ENSG00000198574]	[SH2D1B]	[=32]	[ENST00000367929.3]	[protein_coding]
ENSG00000198574|SH2D1B|14892_1	1	[ENSG00000198574]	[SH2D1B]	[=32]	[ENST00000367929.3]	[protein_coding]
ENSG00000198574|SH2D1B|5207_1	1	[ENSG00000198574]	[SH2D1B]	[=32]	[ENST00000367929.3]	[protein_coding]
ENSG00000198576|ARC|16435_1	1	[ENSG00000198576]	[ARC]	[=32]	[ENST00000356613.4]	[protein_coding]
ENSG00000198576|ARC|6345_1	1	[ENSG00000198576]	[ARC]	[=32]	[ENST00000356613.4]	[protein_coding]
ENSG00000198576|ARC|16617_1	1	[ENSG00000198576]	[ARC]	[=32]	[ENST00000356613.4]	[protein_coding]
ENSG00000198586|TLK1|13429_1	1	[ENSG00000198586,ENSG00000198586,ENSG00000198586,ENSG00000198586]	[TLK1,TLK1,TLK1,TLK1]	[=32,=32,=32,=32]	[ENST00000521943.5,ENST00000360843.7,ENST00000431350.7,ENST00000434911.6]	[protein_coding,protein_coding,protein_coding,protein_coding]
ENSG00000198586|TLK1|18137_1	2	[ENSG00000198586,ENSG00000198586,ENSG00000226783,ENSG00000198586,ENSG00000198586]	[TLK1,TLK1,TLK1P1,TLK1,TLK1]	[=32,=32,=3X1=20X2=6,=32,=32]	[ENST00000434911.6,ENST00000521943.5,ENST00000456760.1,ENST00000360843.7,ENST00000431350.7]	[protein_coding,protein_coding,processed_pseudogene,protein_coding,protein_coding]
ENSG00000198586|TLK1|9495_1	2	[ENSG00000198586,ENSG00000198586,ENSG00000198586,ENSG00000226783,ENSG00000198586]	[TLK1,TLK1,TLK1,TLK1P1,TLK1]	[=32,=32,=32,=32,=32]	[ENST00000434911.6,ENST00000521943.5,ENST00000360843.7,ENST00000456760.1,ENST00000431350.7]	[protein_coding,protein_coding,protein_coding,processed_pseudogene,protein_coding]
ENSG00000203727|SAMD5|3286_1	1	[ENSG00000203727]	[SAMD5]	[=32]	[ENST00000367474.2]	[protein_coding]
ENSG00000203727|SAMD5|2115_1	1	[ENSG00000203727]	[SAMD5]	[=32]	[ENST00000367474.2]	[protein_coding]
ENSG00000203727|SAMD5|5812_1	1	[ENSG00000203727]	[SAMD5]	[=32]	[ENST00000367474.2]	[protein_coding]
ENSG00000203747|FCGR3A|8764_1	3	[ENSG00000162747,ENSG00000162747,ENSG00000203747,ENSG00000203747,ENSG00000203747,ENSG00000203747,ENSG00000203747,ENSG00000203747,ENSG00000289768,ENSG00000162747,ENSG00000203747,ENSG00000203747,ENSG00000203747,ENSG00000203747,ENSG00000203747]	[FCGR3B,FCGR3B,FCGR3A,FCGR3A,FCGR3A,FCGR3A,FCGR3A,FCGR3A,ENSG00000289768,FCGR3B,FCGR3A,FCGR3A,FCGR3A,FCGR3A,FCGR3A]	[=25X1=6,=25X1=6,=32,=32,=32,=32,=32,=32,=32,=25X1=6,=32,=32,=32,=32,=32]	[ENST00000650385.1,ENST00000421702.4,ENST00000699398.1,ENST00000367967.8,ENST00000699395.1,ENST00000699397.1,ENST00000426740.8,ENST00000699400.1,ENST00000699402.1,ENST00000367964.6,ENST00000699399.1,ENST00000443193.6,ENST00000699401.1,ENST00000699396.1,ENST00000436743.7]	[protein_coding,protein_coding,protein_coding,protein_coding,protein_coding,protein_coding,protein_coding,protein_coding,protein_coding,protein_coding,protein_coding,protein_coding,protein_coding,protein_coding,protein_coding]
ENSG00000203747|FCGR3A|12249_1	1	[ENSG00000203747,ENSG00000203747,ENSG00000203747,ENSG00000203747,ENSG00000203747,ENSG00000203747,ENSG00000203747,ENSG00000203747,ENSG00000203747,ENSG00000203747]	[FCGR3A,FCGR3A,FCGR3A,FCGR3A,FCGR3A,FCGR3A,FCGR3A,FCGR3A,FCGR3A,FCGR3A]	[=32,=32,=32,=32,=32,=32,=32,=32,=32,=32]	[ENST00000699398.1,ENST00000367967.8,ENST00000699395.1,ENST00000699397.1,ENST00000699400.1,ENST00000699399.1,ENST00000443193.6,ENST00000699401.1,ENST00000699396.1,ENST00000436743.7]	[protein_coding,protein_coding,protein_coding,protein_coding,protein_coding,protein_coding,protein_coding,protein_coding,protein_coding,protein_coding]
ENSG00000203786|KPRP|14074_1	1	[ENSG00000203786]	[KPRP]	[=32]	[ENST00000606109.2]	[protein_coding]
ENSG00000203786|KPRP|764_1	1	[ENSG00000203786]	[KPRP]	[=32]	[ENST00000606109.2]	[protein_coding]
ENSG00000203786|KPRP|17637_1	1	[ENSG00000203786]	[KPRP]	[=32]	[ENST00000606109.2]	[protein_coding]
ENSG00000203857|HSD3B1|8767_1	5	[ENSG00000203857,ENSG00000203857,ENSG00000298638,ENSG00000249798,ENSG00000203858,ENSG00000203855]	[HSD3B1,HSD3B1,ENSG00000298638,HSD3BP3,HSD3BP2,HSD3BP4]	[=32,=32,X3=29,=32,X3=3X1=25,X3=29]	[ENST00000369413.8,ENST00000528909.1,ENST00000757037.1,ENST00000514706.1,ENST00000457615.1,ENST00000511509.1]	[protein_coding,protein_coding,lncRNA,unprocessed_pseudogene,unprocessed_pseudogene,transcribed_unprocessed_pseudogene]
ENSG00000203857|HSD3B1|5806_1	1	[ENSG00000203857,ENSG00000203857]	[HSD3B1,HSD3B1]	[=32,=32]	[ENST00000369413.8,ENST00000528909.1]	[protein_coding,protein_coding]
ENSG00000204967|PCDHA4|17200_1	1	[ENSG00000204967,ENSG00000204967,ENSG00000204967,ENSG00000204967]	[PCDHA4,PCDHA4,PCDHA4,PCDHA4]	[=32,=32,=32,=32]	[ENST00000672575.1,ENST00000618834.1,ENST00000530339.2,ENST00000512229.6]	[protein_coding,protein_coding,protein_coding,protein_coding]
ENSG00000204969|PCDHA2|17527_1	1	[ENSG00000204969,ENSG00000204969,ENSG00000204969]	[PCDHA2,PCDHA2,PCDHA2]	[=32,=32,=32]	[ENST00000378132.2,ENST00000526136.2,ENST00000520672.2]	[protein_coding,protein_coding,protein_coding]
ENSG00000204969|PCDHA2|3992_1	1	[ENSG00000204969,ENSG00000204969,ENSG00000204969]	[PCDHA2,PCDHA2,PCDHA2]	[=32,=32,=32]	[ENST00000378132.2,ENST00000526136.2,ENST00000520672.2]	[protein_coding,protein_coding,protein_coding]
ENSG00000204969|PCDHA2|1429_1	1	[ENSG00000204969,ENSG00000204969,ENSG00000204969]	[PCDHA2,PCDHA2,PCDHA2]	[=32,=32,=32]	[ENST00000378132.2,ENST00000526136.2,ENST00000520672.2]	[protein_coding,protein_coding,protein_coding]
ENSG00000204970|PCDHA1|9855_1	1	[ENSG00000204970,ENSG00000204970,ENSG00000204970]	[PCDHA1,PCDHA1,PCDHA1]	[=32,=32,=32]	[ENST00000504120.4,ENST00000394633.7,ENST00000378133.4]	[protein_coding,protein_coding,protein_coding]
ENSG00000204970|PCDHA1|18290_1	1	[ENSG00000204970,ENSG00000204970,ENSG00000204970]	[PCDHA1,PCDHA1,PCDHA1]	[=32,=32,=32]	[ENST00000504120.4,ENST00000394633.7,ENST00000378133.4]	[protein_coding,protein_coding,protein_coding]
ENSG00000204970|PCDHA1|8073_1	1	[ENSG00000204970,ENSG00000204970]	[PCDHA1,PCDHA1]	[=32,=32]	[ENST00000504120.4,ENST00000378133.4]	[protein_coding,protein_coding]
ENSG00000205155|PSENEN|10303_1	1	[ENSG00000205155]	[PSENEN]	[=32]	[ENST00000591949.1]	[protein_coding]
ENSG00000205155|PSENEN|10303_2	1	[ENSG00000205155]	[PSENEN]	[=32]	[ENST00000587708.7]	[protein_coding]
ENSG00000205155|PSENEN|4694_1	1	[ENSG00000205155]	[PSENEN]	[=32]	[ENST00000587708.7]	[protein_coding]
ENSG00000213341|CHUK|400_1	1	[ENSG00000213341]	[CHUK]	[=32]	[ENST00000370397.8]	[protein_coding]
ENSG00000213341|CHUK|14678_1	1	[ENSG00000213341]	[CHUK]	[=32]	[ENST00000370397.8]	[protein_coding]
ENSG00000213398|LCAT|7650_1	1	[ENSG00000213398]	[LCAT]	[=32]	[ENST00000264005.10]	[protein_coding]
ENSG00000198805|PNP|12379_1	1	[ENSG00000198805,ENSG00000198805,ENSG00000198805,ENSG00000198805]	[PNP,PNP,PNP,PNP]	[=32,=32,=32,=32]	[ENST00000553591.2,ENST00000697613.1,ENST00000361505.10,ENST00000697614.1]	[protein_coding,protein_coding,protein_coding,protein_coding]
ENSG00000198821|CD247|2072_1	1	[ENSG00000198821,ENSG00000198821,ENSG00000198821,ENSG00000198821,ENSG00000198821,ENSG00000198821,ENSG00000198821,ENSG00000198821,ENSG00000198821,ENSG00000198821,ENSG00000198821,ENSG00000198821,ENSG00000198821,ENSG00000198821,ENSG00000198821,ENSG00000198821,ENSG00000198821]	[CD247,CD247,CD247,CD247,CD247,CD247,CD247,CD247,CD247,CD247,CD247,CD247,CD247,CD247,CD247,CD247,CD247]	[=32,=32,=32,=32,=32,=32,=32,=32,=32,=32,=32,=32,=32,=32,=32,=32,=32]	[ENST00000700134.1,ENST00000700155.1,ENST00000700165.1,ENST00000700159.1,ENST00000700158.1,ENST00000700108.1,ENST00000362089.10,ENST00000700106.1,ENST00000700157.1,ENST00000476733.6,ENST00000700107.1,ENST00000700156.1,ENST00000392122.4,ENST00000700160.1,ENST00000700109.1,ENST00000700105.1,ENST00000470379.2]	[protein_coding,protein_coding,protein_coding,protein_coding,protein_coding,protein_coding,protein_coding,protein_coding,protein_coding,protein_coding,protein_coding,protein_coding,protein_coding,protein_coding,protein_coding,protein_coding,protein_coding]
ENSG00000198821|CD247|7869_1	1	[ENSG00000198821,ENSG00000198821,ENSG00000198821,ENSG00000198821,ENSG00000198821,ENSG00000198821,ENSG00000198821,ENSG00000198821,ENSG00000198821,ENSG00000198821,ENSG00000198821,ENSG00000198821,ENSG00000198821,ENSG00000198821,ENSG00000198821,ENSG00000198821]	[CD247,CD247,CD247,CD247,CD247,CD247,CD247,CD247,CD247,CD247,CD247,CD247,CD247,CD247,CD247,CD247]	[=32,=32,=32,=32,=32,=32,=32,=32,=32,=32,=32,=32,=32,=32,=32,=32]	[ENST00000700134.1,ENST00000700155.1,ENST00000700165.1,ENST00000700159.1,ENST00000700158.1,ENST00000700108.1,ENST00000362089.10,ENST00000700106.1,ENST00000700157.1,ENST00000476733.6,ENST00000700107.1,ENST00000700156.1,ENST00000392122.4,ENST00000700160.1,ENST00000700109.1,ENST00000470379.2]	[protein_coding,protein_coding,protein_coding,protein_coding,protein_coding,protein_coding,protein_coding,protein_coding,protein_coding,protein_coding,protein_coding,protein_coding,protein_coding,protein_coding,protein_coding,protein_coding]
ENSG00000198821|CD247|14278_1	1	[ENSG00000198821,ENSG00000198821,ENSG00000198821,ENSG00000198821,ENSG00000198821,ENSG00000198821,ENSG00000198821,ENSG00000198821,ENSG00000198821,ENSG00000198821,ENSG00000198821,ENSG00000198821,ENSG00000198821,ENSG00000198821,ENSG00000198821]	[CD247,CD247,CD247,CD247,CD247,CD247,CD247,CD247,CD247,CD247,CD247,CD247,CD247,CD247,CD247]	[=32,=32,=32,=32,=32,=32,=32,=32,=32,=32,=32,=32,=32,=32,=32]	[ENST00000700134.1,ENST00000700155.1,ENST00000700165.1,ENST00000700159.1,ENST00000700158.1,ENST00000700108.1,ENST00000362089.10,ENST00000700106.1,ENST00000700157.1,ENST00000700107.1,ENST00000700156.1,ENST00000392122.4,ENST00000700160.1,ENST00000700109.1,ENST00000470379.2]	[protein_coding,protein_coding,protein_coding,protein_coding,protein_coding,protein_coding,protein_coding,protein_coding,protein_coding,protein_coding,protein_coding,protein_coding,protein_coding,protein_coding,protein_coding]
ENSG00000198822|GRM3|15475_1	1	[ENSG00000198822,ENSG00000198822]	[GRM3,GRM3]	[=32,=32]	[ENST00000439827.1,ENST00000361669.7]	[protein_coding,protein_coding]
ENSG00000198822|GRM3|6909_1	1	[ENSG00000198822,ENSG00000198822]	[GRM3,GRM3]	[=32,=32]	[ENST00000439827.1,ENST00000361669.7]	[protein_coding,protein_coding]
ENSG00000198824|CHAMP1|8712_1	1	[ENSG00000198824,ENSG00000198824,ENSG00000198824,ENSG00000198824,ENSG00000198824,ENSG00000198824]	[CHAMP1,CHAMP1,CHAMP1,CHAMP1,CHAMP1,CHAMP1]	[=32,=32,=32,=32,=32,=32]	[ENST00000361283.4,ENST00000643483.2,ENST00000644294.2,ENST00000700528.1,ENST00000645174.2,ENST00000700527.1]	[protein_coding,protein_coding,protein_coding,protein_coding,protein_coding,protein_coding]
ENSG00000198824|CHAMP1|8140_1	1	[ENSG00000198824,ENSG00000198824,ENSG00000198824,ENSG00000198824,ENSG00000198824,ENSG00000198824]	[CHAMP1,CHAMP1,CHAMP1,CHAMP1,CHAMP1,CHAMP1]	[=32,=32,=32,=32,=32,=32]	[ENST00000361283.4,ENST00000643483.2,ENST00000644294.2,ENST00000700528.1,ENST00000645174.2,ENST00000700527.1]	[protein_coding,protein_coding,protein_coding,protein_coding,protein_coding,protein_coding]
ENSG00000198824|CHAMP1|17724_1	1	[ENSG00000198824,ENSG00000198824,ENSG00000198824,ENSG00000198824,ENSG00000198824,ENSG00000198824]	[CHAMP1,CHAMP1,CHAMP1,CHAMP1,CHAMP1,CHAMP1]	[=32,=32,=32,=32,=32,=32]	[ENST00000361283.4,ENST00000643483.2,ENST00000644294.2,ENST00000700528.1,ENST00000645174.2,ENST00000700527.1]	[protein_coding,protein_coding,protein_coding,protein_coding,protein_coding,protein_coding]
ENSG00000198843|SELENOT|1348_1	2	[ENSG00000198843,ENSG00000233846,ENSG00000198843,ENSG00000198843,ENSG00000198843]	[SELENOT,SELENOTP1,SELENOT,SELENOT,SELENOT]	[=32,=32,=32,=32,=32]	[ENST00000471696.6,ENST00000456723.1,ENST00000485923.1,ENST00000480740.5,ENST00000477889.5]	[protein_coding,processed_pseudogene,protein_coding,protein_coding,protein_coding]
ENSG00000206075|SERPINB5|7618_1	1	[ENSG00000206075]	[SERPINB5]	[=32]	[ENST00000489441.5]	[protein_coding]
ENSG00000206075|SERPINB5|7618_2	1	[ENSG00000206075]	[SERPINB5]	[=32]	[ENST00000382771.9]	[protein_coding]
ENSG00000206538|VGLL3|11269_1	1	[ENSG00000206538,ENSG00000206538]	[VGLL3,VGLL3]	[=32,=32]	[ENST00000383698.3,ENST00000398399.7]	[protein_coding,protein_coding]
ENSG00000206538|VGLL3|5061_1	1	[ENSG00000206538,ENSG00000206538]	[VGLL3,VGLL3]	[=32,=32]	[ENST00000383698.3,ENST00000398399.7]	[protein_coding,protein_coding]
ENSG00000206538|VGLL3|11604_1	1	[ENSG00000206538]	[VGLL3]	[=32]	[ENST00000398399.7]	[protein_coding]
ENSG00000206538|VGLL3|11604_2	1	[ENSG00000206538]	[VGLL3]	[=32]	[ENST00000383698.3]	[protein_coding]
ENSG00000206561|COLQ|11827_1	1	[ENSG00000206561,ENSG00000206561,ENSG00000206561,ENSG00000206561]	[COLQ,COLQ,COLQ,COLQ]	[=32,=32,=32,=32]	[ENST00000383788.10,ENST00000383781.8,ENST00000603808.5,ENST00000383786.9]	[protein_coding,protein_coding,protein_coding,protein_coding]
ENSG00000197891|SLC22A12|10844_1	1	[ENSG00000197891,ENSG00000197891,ENSG00000197891,ENSG00000197891]	[SLC22A12,SLC22A12,SLC22A12,SLC22A12]	[=32,=32,=32,=32]	[ENST00000377572.5,ENST00000377574.6,ENST00000377567.6,ENST00000473690.5]	[protein_coding,protein_coding,protein_coding,protein_coding]
ENSG00000197919|IFNA1|4322_1	1	[ENSG00000197919]	[IFNA1]	[=32]	[ENST00000276927.3]	[protein_coding]
ENSG00000198759|EGFL6|4616_1	1	[ENSG00000198759,ENSG00000198759]	[EGFL6,EGFL6]	[=32,=32]	[ENST00000361306.6,ENST00000380602.3]	[protein_coding,protein_coding]
ENSG00000198759|EGFL6|18470_1	1	[ENSG00000198759,ENSG00000198759]	[EGFL6,EGFL6]	[=32,=32]	[ENST00000361306.6,ENST00000380602.3]	[protein_coding,protein_coding]
ENSG00000198759|EGFL6|13385_1	1	[ENSG00000198759,ENSG00000198759]	[EGFL6,EGFL6]	[=32,=32]	[ENST00000361306.6,ENST00000380602.3]	[protein_coding,protein_coding]
ENSG00000198765|SYCP1|10285_1	1	[ENSG00000198765,ENSG00000198765,ENSG00000198765,ENSG00000198765]	[SYCP1,SYCP1,SYCP1,SYCP1]	[=32,=32,=32,=32]	[ENST00000613524.4,ENST00000369522.8,ENST00000618516.4,ENST00000369518.1]	[protein_coding,protein_coding,protein_coding,protein_coding]
ENSG00000198765|SYCP1|18423_1	1	[ENSG00000198765,ENSG00000198765,ENSG00000198765,ENSG00000198765]	[SYCP1,SYCP1,SYCP1,SYCP1]	[=32,=32,=32,=32]	[ENST00000613524.4,ENST00000369522.8,ENST00000618516.4,ENST00000369518.1]	[protein_coding,protein_coding,protein_coding,protein_coding]
ENSG00000198765|SYCP1|3019_1	1	[ENSG00000198765,ENSG00000198765,ENSG00000198765,ENSG00000198765]	[SYCP1,SYCP1,SYCP1,SYCP1]	[=32,=32,=32,=32]	[ENST00000613524.4,ENST00000369522.8,ENST00000618516.4,ENST00000369518.1]	[protein_coding,protein_coding,protein_coding,protein_coding]
ENSG00000198793|MTOR|612_1	1	[ENSG00000198793,ENSG00000198793]	[MTOR,MTOR]	[=32,=32]	[ENST00000361445.9,ENST00000703140.1]	[protein_coding,protein_coding]
ENSG00000198793|MTOR|2468_1	1	[ENSG00000198793,ENSG00000198793]	[MTOR,MTOR]	[=32,=32]	[ENST00000361445.9,ENST00000703140.1]	[protein_coding,protein_coding]
ENSG00000198793|MTOR|5668_1	1	[ENSG00000198793,ENSG00000198793]	[MTOR,MTOR]	[=32,=32]	[ENST00000361445.9,ENST00000703140.1]	[protein_coding,protein_coding]
ENSG00000198805|PNP|3657_1	1	[ENSG00000198805,ENSG00000198805,ENSG00000198805,ENSG00000198805]	[PNP,PNP,PNP,PNP]	[=32,=32,=32,=32]	[ENST00000553591.2,ENST00000697613.1,ENST00000361505.10,ENST00000697614.1]	[protein_coding,protein_coding,protein_coding,protein_coding]
ENSG00000204301|NOTCH4|4050_1	1	[ENSG00000204301]	[NOTCH4]	[=32]	[ENST00000375023.3]	[protein_coding]
ENSG00000204305|AGER|3142_1	1	[ENSG00000204305,ENSG00000204305,ENSG00000204305,ENSG00000204305,ENSG00000204305,ENSG00000204305,ENSG00000204305]	[AGER,AGER,AGER,AGER,AGER,AGER,AGER]	[=32,=32,=32,=32,=32,=32,=32]	[ENST00000375069.7,ENST00000538695.2,ENST00000375055.6,ENST00000438221.6,ENST00000375067.7,ENST00000375076.9,ENST00000375070.7]	[protein_coding,protein_coding,protein_coding,protein_coding,protein_coding,protein_coding,protein_coding]
ENSG00000204305|AGER|13005_1	1	[ENSG00000204305,ENSG00000204305,ENSG00000204305,ENSG00000204305,ENSG00000204305,ENSG00000204305]	[AGER,AGER,AGER,AGER,AGER,AGER]	[=32,=32,=32,=32,=32,=32]	[ENST00000375069.7,ENST00000375055.6,ENST00000438221.6,ENST00000375067.7,ENST00000375076.9,ENST00000375070.7]	[protein_coding,protein_coding,protein_coding,protein_coding,protein_coding,protein_coding]
ENSG00000204371|EHMT2|17778_1	1	[ENSG00000204371,ENSG00000204371,ENSG00000204371,ENSG00000204371]	[EHMT2,EHMT2,EHMT2,EHMT2]	[=32,=32,=32,=32]	[ENST00000395728.7,ENST00000375530.8,ENST00000375537.9,ENST00000375528.8]	[protein_coding,protein_coding,protein_coding,protein_coding]
ENSG00000204371|EHMT2|9266_1	1	[ENSG00000204371,ENSG00000204371,ENSG00000204371,ENSG00000204371]	[EHMT2,EHMT2,EHMT2,EHMT2]	[=32,=32,=32,=32]	[ENST00000395728.7,ENST00000375530.8,ENST00000375537.9,ENST00000375528.8]	[protein_coding,protein_coding,protein_coding,protein_coding]
ENSG00000204371|EHMT2|8594_1	1	[ENSG00000204371,ENSG00000204371,ENSG00000204371,ENSG00000204371]	[EHMT2,EHMT2,EHMT2,EHMT2]	[=32,=32,=32,=32]	[ENST00000395728.7,ENST00000375530.8,ENST00000375537.9,ENST00000375528.8]	[protein_coding,protein_coding,protein_coding,protein_coding]
ENSG00000204390|HSPA1L|10977_1	1	[ENSG00000204390]	[HSPA1L]	[=32]	[ENST00000375654.5]	[protein_coding]
ENSG00000204390|HSPA1L|2226_1	1	[ENSG00000204390]	[HSPA1L]	[=32]	[ENST00000375654.5]	[protein_coding]
ENSG00000204390|HSPA1L|339_1	1	[ENSG00000204390]	[HSPA1L]	[=32]	[ENST00000375654.5]	[protein_coding]
ENSG00000204435|CSNK2B|11923_1	2	[ENSG00000263020,ENSG00000204435,ENSG00000204435,ENSG00000204435,ENSG00000204435,ENSG00000263020,ENSG00000204435]	[ENSG00000263020,CSNK2B,CSNK2B,CSNK2B,CSNK2B,ENSG00000263020,CSNK2B]	[=32,=32,=32,=32,=32,=32,=32]	[ENST00000375880.6,ENST00000677536.1,ENST00000375865.6,ENST00000375866.2,ENST00000375882.7,ENST00000617558.2,ENST00000375885.8]	[protein_coding,protein_coding,protein_coding,protein_coding,protein_coding,protein_coding,protein_coding]
ENSG00000205571|SMN2|4219_1	2	[ENSG00000172062,ENSG00000172062,ENSG00000205571,ENSG00000205571,ENSG00000205571,ENSG00000172062,ENSG00000172062,ENSG00000172062,ENSG00000205571,ENSG00000205571,ENSG00000205571]	[SMN1,SMN1,SMN2,SMN2,SMN2,SMN1,SMN1,SMN1,SMN2,SMN2,SMN2]	[=32,=32,=32,=32,=32,=32,=32,=32,=32,=32,=32]	[ENST00000503079.6,ENST00000380707.9,ENST00000380742.8,ENST00000380743.9,ENST00000628696.2,ENST00000506163.5,ENST00000625245.2,ENST00000351205.8,ENST00000614240.4,ENST00000380741.8,ENST00000626847.2]	[protein_coding,protein_coding,protein_coding,protein_coding,protein_coding,protein_coding,protein_coding,protein_coding,protein_coding,protein_coding,protein_coding]
ENSG00000205592|MUC19|13060_1	1	[ENSG00000205592]	[MUC19]	[=32]	[ENST00000454784.10]	[protein_coding_LoF]
ENSG00000205592|MUC19|3143_1	1	[ENSG00000205592]	[MUC19]	[=32]	[ENST00000454784.10]	[protein_coding_LoF]
ENSG00000205683|DPF3|8370_1	1	[ENSG00000205683]	[DPF3]	[=32]	[ENST00000556509.6]	[protein_coding]
ENSG00000198246|SLC29A3|5697_1	1	[ENSG00000198246,ENSG00000198246]	[SLC29A3,SLC29A3]	[=32,=32]	[ENST00000479577.2,ENST00000373189.6]	[protein_coding,protein_coding]
ENSG00000198246|SLC29A3|214_1	1	[ENSG00000198246,ENSG00000198246]	[SLC29A3,SLC29A3]	[=32,=32]	[ENST00000479577.2,ENST00000373189.6]	[protein_coding,protein_coding]
ENSG00000204713|TRIM27|5452_1	1	[ENSG00000204713,ENSG00000204713]	[TRIM27,TRIM27]	[=32,=32]	[ENST00000377199.4,ENST00000377194.7]	[protein_coding,protein_coding]
ENSG00000204842|ATXN2|13939_1	1	[ENSG00000204842,ENSG00000204842,ENSG00000204842,ENSG00000204842,ENSG00000204842,ENSG00000204842,ENSG00000204842,ENSG00000204842,ENSG00000204842,ENSG00000204842,ENSG00000204842,ENSG00000204842,ENSG00000204842,ENSG00000204842]	[ATXN2,ATXN2,ATXN2,ATXN2,ATXN2,ATXN2,ATXN2,ATXN2,ATXN2,ATXN2,ATXN2,ATXN2,ATXN2,ATXN2]	[=32,=32,=32,=32,=32,=32,=32,=32,=32,=32,=32,=32,=32,=32]	[ENST00000673283.1,ENST00000643669.2,ENST00000616825.4,ENST00000550104.5,ENST00000673557.1,ENST00000542287.6,ENST00000672613.1,ENST00000673436.1,ENST00000647305.1,ENST00000389153.10,ENST00000673449.1,ENST00000535949.5,ENST00000644883.1,ENST00000608853.5]	[protein_coding,protein_coding,protein_coding,protein_coding,protein_coding,protein_coding,protein_coding,protein_coding,protein_coding,protein_coding,protein_coding,protein_coding,protein_coding,protein_coding]
ENSG00000204842|ATXN2|12642_1	1	[ENSG00000204842,ENSG00000204842,ENSG00000204842,ENSG00000204842,ENSG00000204842,ENSG00000204842,ENSG00000204842,ENSG00000204842,ENSG00000204842,ENSG00000204842,ENSG00000204842,ENSG00000204842,ENSG00000204842,ENSG00000204842]	[ATXN2,ATXN2,ATXN2,ATXN2,ATXN2,ATXN2,ATXN2,ATXN2,ATXN2,ATXN2,ATXN2,ATXN2,ATXN2,ATXN2]	[=32,=32,=32,=32,=32,=32,=32,=32,=32,=32,=32,=32,=32,=32]	[ENST00000673283.1,ENST00000643669.2,ENST00000616825.4,ENST00000550104.5,ENST00000673557.1,ENST00000542287.6,ENST00000672613.1,ENST00000673436.1,ENST00000647305.1,ENST00000389153.10,ENST00000673449.1,ENST00000535949.5,ENST00000644883.1,ENST00000608853.5]	[protein_coding,protein_coding,protein_coding,protein_coding,protein_coding,protein_coding,protein_coding,protein_coding,protein_coding,protein_coding,protein_coding,protein_coding,protein_coding,protein_coding]
ENSG00000204842|ATXN2|10701_1	1	[ENSG00000204842,ENSG00000204842,ENSG00000204842,ENSG00000204842,ENSG00000204842,ENSG00000204842,ENSG00000204842,ENSG00000204842,ENSG00000204842,ENSG00000204842,ENSG00000204842,ENSG00000204842,ENSG00000204842,ENSG00000204842]	[ATXN2,ATXN2,ATXN2,ATXN2,ATXN2,ATXN2,ATXN2,ATXN2,ATXN2,ATXN2,ATXN2,ATXN2,ATXN2,ATXN2]	[=32,=32,=32,=32,=32,=32,=32,=32,=32,=32,=32,=32,=32,=32]	[ENST00000673283.1,ENST00000643669.2,ENST00000616825.4,ENST00000550104.5,ENST00000673557.1,ENST00000542287.6,ENST00000672613.1,ENST00000673436.1,ENST00000647305.1,ENST00000389153.10,ENST00000673449.1,ENST00000535949.5,ENST00000644883.1,ENST00000608853.5]	[protein_coding,protein_coding,protein_coding,protein_coding,protein_coding,protein_coding,protein_coding,protein_coding,protein_coding,protein_coding,protein_coding,protein_coding,protein_coding,protein_coding]
ENSG00000204843|DCTN1|6942_1	1	[ENSG00000204843,ENSG00000204843,ENSG00000204843,ENSG00000204843,ENSG00000204843,ENSG00000204843,ENSG00000204843,ENSG00000204843,ENSG00000204843]	[DCTN1,DCTN1,DCTN1,DCTN1,DCTN1,DCTN1,DCTN1,DCTN1,DCTN1]	[=32,=32,=32,=32,=32,=32,=32,=32,=32]	[ENST00000361874.8,ENST00000680606.1,ENST00000633691.1,ENST00000409868.5,ENST00000409567.7,ENST00000394003.7,ENST00000628224.3,ENST00000409240.5,ENST00000409438.5]	[protein_coding,protein_coding,protein_coding,protein_coding,protein_coding,protein_coding,protein_coding,protein_coding,protein_coding]
ENSG00000204843|DCTN1|909_1	1	[ENSG00000204843,ENSG00000204843,ENSG00000204843,ENSG00000204843,ENSG00000204843,ENSG00000204843,ENSG00000204843,ENSG00000204843,ENSG00000204843]	[DCTN1,DCTN1,DCTN1,DCTN1,DCTN1,DCTN1,DCTN1,DCTN1,DCTN1]	[=32,=32,=32,=32,=32,=32,=32,=32,=32]	[ENST00000361874.8,ENST00000680606.1,ENST00000633691.1,ENST00000409868.5,ENST00000409567.7,ENST00000394003.7,ENST00000628224.3,ENST00000409240.5,ENST00000409438.5]	[protein_coding,protein_coding,protein_coding,protein_coding,protein_coding,protein_coding,protein_coding,protein_coding,protein_coding]
ENSG00000204843|DCTN1|10557_1	1	[ENSG00000204843,ENSG00000204843,ENSG00000204843,ENSG00000204843,ENSG00000204843,ENSG00000204843,ENSG00000204843,ENSG00000204843,ENSG00000204843]	[DCTN1,DCTN1,DCTN1,DCTN1,DCTN1,DCTN1,DCTN1,DCTN1,DCTN1]	[=32,=32,=32,=32,=32,=32,=32,=32,=32]	[ENST00000361874.8,ENST00000680606.1,ENST00000633691.1,ENST00000409868.5,ENST00000409567.7,ENST00000394003.7,ENST00000628224.3,ENST00000409240.5,ENST00000409438.5]	[protein_coding,protein_coding,protein_coding,protein_coding,protein_coding,protein_coding,protein_coding,protein_coding,protein_coding]
ENSG00000196878|LAMB3|14410_1	1	[ENSG00000196878,ENSG00000196878,ENSG00000196878]	[LAMB3,LAMB3,LAMB3]	[=32,=32,=32]	[ENST00000356082.9,ENST00000367030.7,ENST00000391911.5]	[protein_coding,protein_coding,protein_coding]
ENSG00000196878|LAMB3|13581_1	1	[ENSG00000196878,ENSG00000196878,ENSG00000196878]	[LAMB3,LAMB3,LAMB3]	[=32,=32,=32]	[ENST00000356082.9,ENST00000367030.7,ENST00000391911.5]	[protein_coding,protein_coding,protein_coding]
ENSG00000196961|AP2A1|15390_1	1	[ENSG00000196961,ENSG00000196961]	[AP2A1,AP2A1]	[=32,=32]	[ENST00000359032.10,ENST00000354293.10]	[protein_coding,protein_coding]
ENSG00000196961|AP2A1|1949_1	1	[ENSG00000196961,ENSG00000196961]	[AP2A1,AP2A1]	[=32,=32]	[ENST00000359032.10,ENST00000354293.10]	[protein_coding,protein_coding]
ENSG00000196961|AP2A1|10809_1	1	[ENSG00000196961,ENSG00000196961]	[AP2A1,AP2A1]	[=32,=32]	[ENST00000359032.10,ENST00000354293.10]	[protein_coding,protein_coding]
ENSG00000197045|GMFB|11602_1	1	[ENSG00000197045,ENSG00000197045,ENSG00000197045]	[GMFB,GMFB,GMFB]	[=32,=32,=32]	[ENST00000628554.2,ENST00000554908.5,ENST00000358056.8]	[protein_coding,protein_coding,protein_coding]
ENSG00000197045|GMFB|15159_1	1	[ENSG00000197045,ENSG00000197045]	[GMFB,GMFB]	[=32,=32]	[ENST00000554908.5,ENST00000358056.8]	[protein_coding,protein_coding]
ENSG00000197045|GMFB|13086_1	1	[ENSG00000197045,ENSG00000197045]	[GMFB,GMFB]	[=32,=32]	[ENST00000554908.5,ENST00000358056.8]	[protein_coding,protein_coding]
ENSG00000197056|ZMYM1|12938_1	1	[ENSG00000197056,ENSG00000197056,ENSG00000197056,ENSG00000197056]	[ZMYM1,ZMYM1,ZMYM1,ZMYM1]	[=32,=32,=32,=32]	[ENST00000373330.1,ENST00000611874.4,ENST00000359858.9,ENST00000650449.2]	[protein_coding,protein_coding,protein_coding,protein_coding]
ENSG00000197056|ZMYM1|11889_1	1	[ENSG00000197056,ENSG00000197056,ENSG00000197056,ENSG00000197056]	[ZMYM1,ZMYM1,ZMYM1,ZMYM1]	[=32,=32,=32,=32]	[ENST00000373330.1,ENST00000611874.4,ENST00000359858.9,ENST00000650449.2]	[protein_coding,protein_coding,protein_coding,protein_coding]
ENSG00000198246|SLC29A3|9115_1	1	[ENSG00000198246,ENSG00000198246]	[SLC29A3,SLC29A3]	[=32,=32]	[ENST00000479577.2,ENST00000373189.6]	[protein_coding,protein_coding]
ENSG00000198286|CARD11|984_1	1	[ENSG00000198286]	[CARD11]	[=32]	[ENST00000396946.9]	[protein_coding]
ENSG00000198286|CARD11|17530_1	1	[ENSG00000198286]	[CARD11]	[=32]	[ENST00000396946.9]	[protein_coding]
ENSG00000198286|CARD11|4646_1	1	[ENSG00000198286]	[CARD11]	[=32]	[ENST00000396946.9]	[protein_coding]
ENSG00000198301|SDAD1|10379_1	3	[ENSG00000293314,ENSG00000198301,ENSG00000228451,ENSG00000198301,ENSG00000230750]	[SDAD1P1,SDAD1,SDAD1P1,SDAD1,SDAD1P2]	[=32,=32,=32,=32,=27X1=4]	[ENST00000519902.2,ENST00000395711.8,ENST00000524156.1,ENST00000356260.10,ENST00000441308.1]	[lncRNA,protein_coding,transcribed_processed_pseudogene,protein_coding,processed_pseudogene]
ENSG00000198301|SDAD1|2430_1	1	[ENSG00000198301,ENSG00000198301]	[SDAD1,SDAD1]	[=32,=32]	[ENST00000395711.8,ENST00000356260.10]	[protein_coding,protein_coding]
ENSG00000198301|SDAD1|11599_1	3	[ENSG00000198301,ENSG00000293314,ENSG00000230750,ENSG00000228451,ENSG00000198301]	[SDAD1,SDAD1P1,SDAD1P2,SDAD1P1,SDAD1]	[=32,=5X1=20X1=4X1,=9X1=22,=5X1=20X1=4X1,=32]	[ENST00000395711.8,ENST00000519902.2,ENST00000441308.1,ENST00000524156.1,ENST00000356260.10]	[protein_coding,lncRNA,processed_pseudogene,transcribed_processed_pseudogene,protein_coding]
ENSG00000198324|PHETA1|12195_1	1	[ENSG00000198324,ENSG00000198324,ENSG00000198324,ENSG00000198324]	[PHETA1,PHETA1,PHETA1,PHETA1]	[=32,=32,=32,=32]	[ENST00000547838.2,ENST00000548163.1,ENST00000361483.4,ENST00000683047.1]	[protein_coding,protein_coding,protein_coding,protein_coding]
ENSG00000198324|PHETA1|16188_1	1	[ENSG00000198324,ENSG00000198324,ENSG00000198324]	[PHETA1,PHETA1,PHETA1]	[=32,=32,=32]	[ENST00000547838.2,ENST00000361483.4,ENST00000683047.1]	[protein_coding,protein_coding,protein_coding]
ENSG00000198324|PHETA1|16188_2	1	[ENSG00000198324]	[PHETA1]	[=32]	[ENST00000548163.1]	[protein_coding]
ENSG00000204577|LILRB3|6551_1	1	[ENSG00000204577,ENSG00000204577]	[LILRB3,LILRB3]	[=32,=32]	[ENST00000391750.5,ENST00000445347.2]	[protein_coding,protein_coding]
ENSG00000204580|DDR1|18193_1	1	[ENSG00000204580,ENSG00000204580,ENSG00000204580,ENSG00000204580,ENSG00000204580,ENSG00000204580,ENSG00000204580,ENSG00000204580,ENSG00000204580,ENSG00000204580,ENSG00000204580,ENSG00000204580]	[DDR1,DDR1,DDR1,DDR1,DDR1,DDR1,DDR1,DDR1,DDR1,DDR1,DDR1,DDR1]	[=32,=32,=32,=32,=32,=32,=32,=32,=32,=32,=32,=32]	[ENST00000376569.7,ENST00000418800.6,ENST00000376568.8,ENST00000513240.5,ENST00000452441.5,ENST00000454612.6,ENST00000324771.12,ENST00000376575.7,ENST00000376567.6,ENST00000376570.8,ENST00000508312.5,ENST00000446312.5]	[protein_coding,protein_coding,protein_coding,protein_coding,protein_coding,protein_coding,protein_coding,protein_coding,protein_coding,protein_coding,protein_coding,protein_coding]
ENSG00000204580|DDR1|7092_1	1	[ENSG00000204580,ENSG00000204580,ENSG00000204580,ENSG00000204580,ENSG00000204580,ENSG00000204580,ENSG00000204580,ENSG00000204580,ENSG00000204580,ENSG00000204580,ENSG00000204580]	[DDR1,DDR1,DDR1,DDR1,DDR1,DDR1,DDR1,DDR1,DDR1,DDR1,DDR1]	[=32,=32,=32,=32,=32,=32,=32,=32,=32,=32,=32]	[ENST00000376569.7,ENST00000418800.6,ENST00000376568.8,ENST00000513240.5,ENST00000452441.5,ENST00000454612.6,ENST00000324771.12,ENST00000376567.6,ENST00000376570.8,ENST00000508312.5,ENST00000446312.5]	[protein_coding,protein_coding,protein_coding,protein_coding,protein_coding,protein_coding,protein_coding,protein_coding,protein_coding,protein_coding,protein_coding]
ENSG00000204580|DDR1|11772_1	1	[ENSG00000204580,ENSG00000204580,ENSG00000204580,ENSG00000204580,ENSG00000204580,ENSG00000204580,ENSG00000204580,ENSG00000204580,ENSG00000204580,ENSG00000204580,ENSG00000204580]	[DDR1,DDR1,DDR1,DDR1,DDR1,DDR1,DDR1,DDR1,DDR1,DDR1,DDR1]	[=32,=32,=32,=32,=32,=32,=32,=32,=32,=32,=32]	[ENST00000376569.7,ENST00000418800.6,ENST00000376568.8,ENST00000513240.5,ENST00000452441.5,ENST00000454612.6,ENST00000324771.12,ENST00000376567.6,ENST00000376570.8,ENST00000508312.5,ENST00000446312.5]	[protein_coding,protein_coding,protein_coding,protein_coding,protein_coding,protein_coding,protein_coding,protein_coding,protein_coding,protein_coding,protein_coding]
ENSG00000204618|RNF39|13977_1	1	[ENSG00000204618,ENSG00000204618]	[RNF39,RNF39]	[=32,=32]	[ENST00000244360.8,ENST00000376751.8]	[protein_coding,protein_coding]
ENSG00000186625|KATNA1|3429_1	1	[ENSG00000186625,ENSG00000186625,ENSG00000186625]	[KATNA1,KATNA1,KATNA1]	[=32,=32,=32]	[ENST00000367411.7,ENST00000335643.12,ENST00000335647.9]	[protein_coding,protein_coding,protein_coding]
ENSG00000197457|STMN3|15922_1	1	[ENSG00000197457,ENSG00000197457]	[STMN3,STMN3]	[=32,=32]	[ENST00000540534.5,ENST00000370053.3]	[protein_coding,protein_coding]
ENSG00000197457|STMN3|14487_1	1	[ENSG00000197457,ENSG00000197457]	[STMN3,STMN3]	[=32,=32]	[ENST00000540534.5,ENST00000370053.3]	[protein_coding,protein_coding]
ENSG00000197461|PDGFA|295_1	1	[ENSG00000197461,ENSG00000197461]	[PDGFA,PDGFA]	[=32,=32]	[ENST00000402802.8,ENST00000354513.9]	[protein_coding,protein_coding]
ENSG00000197461|PDGFA|5498_1	1	[ENSG00000197461]	[PDGFA]	[=32]	[ENST00000402802.8]	[protein_coding]
ENSG00000197461|PDGFA|12423_1	1	[ENSG00000197461]	[PDGFA]	[=32]	[ENST00000402802.8]	[protein_coding]
ENSG00000197471|SPN|394_1	1	[ENSG00000197471,ENSG00000197471,ENSG00000197471]	[SPN,SPN,SPN]	[=32,=32,=32]	[ENST00000652691.1,ENST00000395389.2,ENST00000360121.4]	[protein_coding,protein_coding,protein_coding]
ENSG00000197471|SPN|10418_1	1	[ENSG00000197471,ENSG00000197471,ENSG00000197471]	[SPN,SPN,SPN]	[=32,=32,=32]	[ENST00000652691.1,ENST00000395389.2,ENST00000360121.4]	[protein_coding,protein_coding,protein_coding]
ENSG00000197471|SPN|2823_1	1	[ENSG00000197471,ENSG00000197471]	[SPN,SPN]	[=32,=32]	[ENST00000652691.1,ENST00000360121.4]	[protein_coding,protein_coding]
ENSG00000197487|GALP|4260_1	1	[ENSG00000197487,ENSG00000197487]	[GALP,GALP]	[=32,=32]	[ENST00000440823.1,ENST00000357330.7]	[protein_coding,protein_coding]
ENSG00000197487|GALP|4384_1	1	[ENSG00000197487,ENSG00000197487]	[GALP,GALP]	[=32,=32]	[ENST00000440823.1,ENST00000357330.7]	[protein_coding,protein_coding]
ENSG00000198734|F5|15688_1	1	[ENSG00000198734,ENSG00000198734]	[F5,F5]	[=32,=32]	[ENST00000367796.3,ENST00000367797.9]	[protein_coding,protein_coding]
ENSG00000198742|SMURF1|12040_1	1	[ENSG00000198742,ENSG00000198742]	[SMURF1,SMURF1]	[=32,=32]	[ENST00000361125.1,ENST00000361368.7]	[protein_coding,protein_coding]
ENSG00000198742|SMURF1|17334_1	1	[ENSG00000198742,ENSG00000198742]	[SMURF1,SMURF1]	[=32,=32]	[ENST00000361125.1,ENST00000361368.7]	[protein_coding,protein_coding]
ENSG00000198742|SMURF1|3798_1	1	[ENSG00000198742,ENSG00000198742]	[SMURF1,SMURF1]	[=32,=32]	[ENST00000361125.1,ENST00000361368.7]	[protein_coding,protein_coding]
ENSG00000198743|SLC5A3|13684_1	2	[ENSG00000198743,ENSG00000293606]	[SLC5A3,ENSG00000293606]	[=32,=32]	[ENST00000381151.5,ENST00000715811.1]	[protein_coding,protein_coding]
ENSG00000198743|SLC5A3|5660_1	2	[ENSG00000198743,ENSG00000293606]	[SLC5A3,ENSG00000293606]	[=32,=32]	[ENST00000381151.5,ENST00000715811.1]	[protein_coding,protein_coding]
ENSG00000198743|SLC5A3|7452_1	2	[ENSG00000198743,ENSG00000293606]	[SLC5A3,ENSG00000293606]	[=32,=32]	[ENST00000381151.5,ENST00000715811.1]	[protein_coding,protein_coding]
ENSG00000198758|EPS8L3|4918_1	1	[ENSG00000198758,ENSG00000198758,ENSG00000198758]	[EPS8L3,EPS8L3,EPS8L3]	[=32,=32,=32]	[ENST00000369805.7,ENST00000361852.8,ENST00000361965.9]	[protein_coding,protein_coding,protein_coding]
ENSG00000198758|EPS8L3|11180_1	1	[ENSG00000198758,ENSG00000198758,ENSG00000198758]	[EPS8L3,EPS8L3,EPS8L3]	[=32,=32,=32]	[ENST00000369805.7,ENST00000361852.8,ENST00000361965.9]	[protein_coding,protein_coding,protein_coding]
ENSG00000198758|EPS8L3|15895_1	1	[ENSG00000198758,ENSG00000198758,ENSG00000198758]	[EPS8L3,EPS8L3,EPS8L3]	[=32,=32,=32]	[ENST00000369805.7,ENST00000361852.8,ENST00000361965.9]	[protein_coding,protein_coding,protein_coding]
ENSG00000204655|MOG|4413_1	1	[ENSG00000204655,ENSG00000204655,ENSG00000204655,ENSG00000204655,ENSG00000204655,ENSG00000204655,ENSG00000204655,ENSG00000204655,ENSG00000204655]	[MOG,MOG,MOG,MOG,MOG,MOG,MOG,MOG,MOG]	[=32,=32,=32,=32,=32,=32,=32,=32,=32]	[ENST00000376898.7,ENST00000431798.6,ENST00000416766.6,ENST00000376894.8,ENST00000376917.8,ENST00000396701.6,ENST00000396704.7,ENST00000376891.8,ENST00000494692.5]	[protein_coding,protein_coding,protein_coding,protein_coding,protein_coding,protein_coding,protein_coding,protein_coding,protein_coding]
ENSG00000204655|MOG|375_1	1	[ENSG00000204655,ENSG00000204655,ENSG00000204655,ENSG00000204655,ENSG00000204655,ENSG00000204655,ENSG00000204655,ENSG00000204655]	[MOG,MOG,MOG,MOG,MOG,MOG,MOG,MOG]	[=32,=32,=32,=32,=32,=32,=32,=32]	[ENST00000376898.7,ENST00000431798.6,ENST00000376894.8,ENST00000376888.6,ENST00000376917.8,ENST00000396701.6,ENST00000376891.8,ENST00000494692.5]	[protein_coding,protein_coding,protein_coding,protein_coding,protein_coding,protein_coding,protein_coding,protein_coding]
ENSG00000204671|IL31|5277_1	1	[ENSG00000204671]	[IL31]	[=32]	[ENST00000377035.2]	[protein_coding]
ENSG00000204671|IL31|7680_1	1	[ENSG00000204671]	[IL31]	[=32]	[ENST00000377035.2]	[protein_coding]
ENSG00000204671|IL31|18635_1	1	[ENSG00000204671]	[IL31]	[=32]	[ENST00000377035.2]	[protein_coding]
ENSG00000204681|GABBR1|16510_1	1	[ENSG00000204681,ENSG00000204681,ENSG00000204681,ENSG00000204681,ENSG00000204681,ENSG00000204681,ENSG00000204681]	[GABBR1,GABBR1,GABBR1,GABBR1,GABBR1,GABBR1,GABBR1]	[=32,=32,=32,=32,=32,=32,=32]	[ENST00000476670.3,ENST00000706533.1,ENST00000377016.8,ENST00000355973.7,ENST00000462632.6,ENST00000377012.9,ENST00000377034.9]	[protein_coding,protein_coding,protein_coding,protein_coding,protein_coding,protein_coding,protein_coding]
ENSG00000204681|GABBR1|12224_1	1	[ENSG00000204681,ENSG00000204681,ENSG00000204681,ENSG00000204681,ENSG00000204681,ENSG00000204681,ENSG00000204681]	[GABBR1,GABBR1,GABBR1,GABBR1,GABBR1,GABBR1,GABBR1]	[=32,=32,=32,=32,=32,=32,=32]	[ENST00000476670.3,ENST00000706533.1,ENST00000377016.8,ENST00000355973.7,ENST00000462632.6,ENST00000377012.9,ENST00000377034.9]	[protein_coding,protein_coding,protein_coding,protein_coding,protein_coding,protein_coding,protein_coding]
ENSG00000204681|GABBR1|15427_1	1	[ENSG00000204681,ENSG00000204681,ENSG00000204681,ENSG00000204681,ENSG00000204681,ENSG00000204681,ENSG00000204681]	[GABBR1,GABBR1,GABBR1,GABBR1,GABBR1,GABBR1,GABBR1]	[=32,=32,=32,=32,=32,=32,=32]	[ENST00000476670.3,ENST00000706533.1,ENST00000377016.8,ENST00000355973.7,ENST00000462632.6,ENST00000377012.9,ENST00000377034.9]	[protein_coding,protein_coding,protein_coding,protein_coding,protein_coding,protein_coding,protein_coding]
ENSG00000203857|HSD3B1|15603_1	1	[ENSG00000203857,ENSG00000203857]	[HSD3B1,HSD3B1]	[=32,=32]	[ENST00000369413.8,ENST00000528909.1]	[protein_coding,protein_coding]
ENSG00000203867|RBM20|16075_1	1	[ENSG00000203867,ENSG00000203867]	[RBM20,RBM20]	[=32,=32]	[ENST00000369519.4,ENST00000718239.1]	[protein_coding,protein_coding]
ENSG00000203867|RBM20|10819_1	1	[ENSG00000203867,ENSG00000203867]	[RBM20,RBM20]	[=32,=32]	[ENST00000369519.4,ENST00000718239.1]	[protein_coding,protein_coding]
ENSG00000203867|RBM20|791_1	1	[ENSG00000203867,ENSG00000203867]	[RBM20,RBM20]	[=32,=32]	[ENST00000369519.4,ENST00000718239.1]	[protein_coding,protein_coding]
ENSG00000203883|SOX18|12103_1	1	[ENSG00000203883]	[SOX18]	[=32]	[ENST00000340356.9]	[protein_coding]
ENSG00000203883|SOX18|15918_1	1	[ENSG00000203883]	[SOX18]	[=32]	[ENST00000340356.9]	[protein_coding]
ENSG00000203908|KHDC3L|9972_1	1	[ENSG00000203908]	[KHDC3L]	[=32]	[ENST00000370367.4]	[protein_coding]
ENSG00000203908|KHDC3L|10468_1	1	[ENSG00000203908]	[KHDC3L]	[=32]	[ENST00000370367.4]	[protein_coding]
ENSG00000203908|KHDC3L|17247_1	1	[ENSG00000203908]	[KHDC3L]	[=32]	[ENST00000370367.4]	[protein_coding]
ENSG00000204103|MAFB|7745_1	1	[ENSG00000204103]	[MAFB]	[=32]	[ENST00000373313.3]	[protein_coding]
ENSG00000204520|MICA|14867_1	1	[ENSG00000204520,ENSG00000204520,ENSG00000204520]	[MICA,MICA,MICA]	[=32,=32,=32]	[ENST00000674069.1,ENST00000616296.4,ENST00000449934.7]	[protein_coding,protein_coding,protein_coding]
ENSG00000204520|MICA|15940_1	1	[ENSG00000204520,ENSG00000204520,ENSG00000204520]	[MICA,MICA,MICA]	[=32,=32,=32]	[ENST00000674069.1,ENST00000616296.4,ENST00000449934.7]	[protein_coding,protein_coding,protein_coding]
ENSG00000204531|POU5F1|1138_1	1	[ENSG00000204531,ENSG00000204531,ENSG00000204531,ENSG00000204531,ENSG00000204531,ENSG00000204531]	[POU5F1,POU5F1,POU5F1,POU5F1,POU5F1,POU5F1]	[=32,=32,=32,=32,=32,=32]	[ENST00000259915.13,ENST00000471529.6,ENST00000512818.5,ENST00000513407.1,ENST00000441888.7,ENST00000606567.6]	[protein_coding,protein_coding,protein_coding,protein_coding,protein_coding,protein_coding]
ENSG00000204531|POU5F1|10802_1	2	[ENSG00000204531,ENSG00000212993,ENSG00000204531,ENSG00000204531,ENSG00000212993,ENSG00000204531,ENSG00000204531,ENSG00000204531]	[POU5F1,POU5F1B,POU5F1,POU5F1,POU5F1B,POU5F1,POU5F1,POU5F1]	[=32,=27X1=4,=32,=32,=27X1=4,=32,=32,=32]	[ENST00000259915.13,ENST00000465342.4,ENST00000471529.6,ENST00000512818.5,ENST00000645438.1,ENST00000513407.1,ENST00000441888.7,ENST00000606567.6]	[protein_coding,protein_coding,protein_coding,protein_coding,protein_coding,protein_coding,protein_coding,protein_coding]
ENSG00000204531|POU5F1|18389_1	2	[ENSG00000212993,ENSG00000204531,ENSG00000212993,ENSG00000204531,ENSG00000204531,ENSG00000204531,ENSG00000204531,ENSG00000204531]	[POU5F1B,POU5F1,POU5F1B,POU5F1,POU5F1,POU5F1,POU5F1,POU5F1]	[=32,=32,=32,=32,=32,=32,=32,=32]	[ENST00000465342.4,ENST00000259915.13,ENST00000645438.1,ENST00000471529.6,ENST00000512818.5,ENST00000513407.1,ENST00000441888.7,ENST00000606567.6]	[protein_coding,protein_coding,protein_coding,protein_coding,protein_coding,protein_coding,protein_coding,protein_coding]
ENSG00000204539|CDSN|1170_1	1	[ENSG00000204539]	[CDSN]	[=32]	[ENST00000376288.3]	[protein_coding]
ENSG00000204539|CDSN|7777_1	1	[ENSG00000204539]	[CDSN]	[=32]	[ENST00000376288.3]	[protein_coding]
ENSG00000204539|CDSN|12343_1	1	[ENSG00000204539]	[CDSN]	[=32]	[ENST00000376288.3]	[protein_coding]
ENSG00000204577|LILRB3|5230_1	1	[ENSG00000204577,ENSG00000204577,ENSG00000204577,ENSG00000204577]	[LILRB3,LILRB3,LILRB3,LILRB3]	[=32,=32,=32,=32]	[ENST00000391750.5,ENST00000245620.13,ENST00000346401.10,ENST00000445347.2]	[protein_coding,protein_coding,protein_coding,protein_coding]
ENSG00000204577|LILRB3|17438_1	1	[ENSG00000204577,ENSG00000204577,ENSG00000204577,ENSG00000204577]	[LILRB3,LILRB3,LILRB3,LILRB3]	[=32,=32,=32,=32]	[ENST00000391750.5,ENST00000245620.13,ENST00000346401.10,ENST00000445347.2]	[protein_coding,protein_coding,protein_coding,protein_coding]
ENSG00000211448|DIO2|677_1	1	[ENSG00000211448,ENSG00000211448]	[DIO2,DIO2]	[=32,=32]	[ENST00000557010.5,ENST00000438257.9]	[protein_coding,protein_coding]
ENSG00000211829|TRDC|7129_1	1	[ENSG00000211829]	[TRDC]	[=32]	[ENST00000390477.2]	[TR_C_gene]
ENSG00000211829|TRDC|14458_1	1	[ENSG00000211829]	[TRDC]	[=32]	[ENST00000390477.2]	[TR_C_gene]
ENSG00000211829|TRDC|5054_1	1	[ENSG00000211829]	[TRDC]	[=32]	[ENST00000390477.2]	[TR_C_gene]
ENSG00000211891|IGHE|11650_1	1	[ENSG00000211891]	[IGHE]	[=32]	[ENST00000641420.1]	[IG_C_gene]
ENSG00000211891|IGHE|3123_1	1	[ENSG00000211891]	[IGHE]	[=32]	[ENST00000641420.1]	[IG_C_gene]
ENSG00000211891|IGHE|18386_1	2	[ENSG00000253692,ENSG00000211891]	[IGHEP1,IGHE]	[=4X1=27,=32]	[ENST00000521393.1,ENST00000641420.1]	[IG_C_pseudogene,IG_C_gene]
ENSG00000212122|TSSK1B|4792_1	1	[ENSG00000212122]	[TSSK1B]	[=32]	[ENST00000390666.4]	[protein_coding]
ENSG00000212122|TSSK1B|4915_1	1	[ENSG00000212122]	[TSSK1B]	[=32]	[ENST00000390666.4]	[protein_coding]
ENSG00000212122|TSSK1B|14198_1	1	[ENSG00000212122]	[TSSK1B]	[=32]	[ENST00000390666.4]	[protein_coding]
ENSG00000213886|UBD|11006_1	1	[ENSG00000213886]	[UBD]	[=32]	[ENST00000377050.5]	[protein_coding]
ENSG00000213886|UBD|10944_1	2	[ENSG00000213886,ENSG00000204681]	[UBD,GABBR1]	[=32,=32]	[ENST00000377050.5,ENST00000355973.7]	[protein_coding,protein_coding]
ENSG00000213903|LTB4R|4955_1	1	[ENSG00000213903,ENSG00000213903,ENSG00000213903]	[LTB4R,LTB4R,LTB4R]	[=32,=32,=32]	[ENST00000396789.4,ENST00000396782.2,ENST00000345363.8]	[protein_coding,protein_coding,protein_coding]
ENSG00000213903|LTB4R|659_1	1	[ENSG00000213903,ENSG00000213903,ENSG00000213903]	[LTB4R,LTB4R,LTB4R]	[=32,=32,=32]	[ENST00000396789.4,ENST00000396782.2,ENST00000345363.8]	[protein_coding,protein_coding,protein_coding]
ENSG00000213903|LTB4R|18126_1	1	[ENSG00000213903,ENSG00000213903]	[LTB4R,LTB4R]	[=32,=32]	[ENST00000396789.4,ENST00000345363.8]	[protein_coding,protein_coding]
ENSG00000213906|LTB4R2|1767_1	1	[ENSG00000213906,ENSG00000213906,ENSG00000213906]	[LTB4R2,LTB4R2,LTB4R2]	[=32,=32,=32]	[ENST00000528054.1,ENST00000543919.1,ENST00000533293.2]	[protein_coding,protein_coding,protein_coding]
ENSG00000213906|LTB4R2|13095_1	1	[ENSG00000213906,ENSG00000213906,ENSG00000213906]	[LTB4R2,LTB4R2,LTB4R2]	[=32,=32,=32]	[ENST00000528054.1,ENST00000543919.1,ENST00000533293.2]	[protein_coding,protein_coding,protein_coding]
ENSG00000213906|LTB4R2|7488_1	1	[ENSG00000213906,ENSG00000213906,ENSG00000213906]	[LTB4R2,LTB4R2,LTB4R2]	[=32,=32,=32]	[ENST00000528054.1,ENST00000543919.1,ENST00000533293.2]	[protein_coding,protein_coding,protein_coding]
ENSG00000213923|CSNK1E|14172_1	2	[ENSG00000213923,ENSG00000213923,ENSG00000213923,ENSG00000213923,ENSG00000283900,ENSG00000213923]	[CSNK1E,CSNK1E,CSNK1E,CSNK1E,TPTEP2-CSNK1E,CSNK1E]	[=32,=32,=32,=32,=32,=32]	[ENST00000403904.5,ENST00000405675.7,ENST00000359867.7,ENST00000396832.6,ENST00000400206.7,ENST00000413574.6]	[protein_coding,protein_coding,protein_coding,protein_coding,protein_coding,protein_coding]
ENSG00000198910|L1CAM|17985_1	1	[ENSG00000198910,ENSG00000198910,ENSG00000198910,ENSG00000198910]	[L1CAM,L1CAM,L1CAM,L1CAM]	[=32,=32,=32,=32]	[ENST00000361981.7,ENST00000370060.7,ENST00000370055.5,ENST00000361699.8]	[protein_coding,protein_coding,protein_coding,protein_coding]
ENSG00000198911|SREBF2|3_1	1	[ENSG00000198911,ENSG00000198911]	[SREBF2,SREBF2]	[=32,=32]	[ENST00000710853.1,ENST00000361204.9]	[protein_coding,protein_coding]
ENSG00000198911|SREBF2|15622_1	1	[ENSG00000198911,ENSG00000198911]	[SREBF2,SREBF2]	[=32,=32]	[ENST00000710853.1,ENST00000361204.9]	[protein_coding,protein_coding]
ENSG00000204469|PRRC2A|4458_1	1	[ENSG00000204469,ENSG00000204469]	[PRRC2A,PRRC2A]	[=32,=32]	[ENST00000376007.8,ENST00000376033.3]	[protein_coding,protein_coding]
ENSG00000204469|PRRC2A|1968_1	1	[ENSG00000204469,ENSG00000204469]	[PRRC2A,PRRC2A]	[=32,=32]	[ENST00000376007.8,ENST00000376033.3]	[protein_coding,protein_coding]
ENSG00000204475|NCR3|6383_1	1	[ENSG00000204475,ENSG00000204475,ENSG00000204475,ENSG00000204475]	[NCR3,NCR3,NCR3,NCR3]	[=32,=32,=32,=32]	[ENST00000376072.7,ENST00000376073.8,ENST00000376071.4,ENST00000340027.10]	[protein_coding,protein_coding,protein_coding,protein_coding]
ENSG00000204475|NCR3|10537_1	1	[ENSG00000204475,ENSG00000204475]	[NCR3,NCR3]	[=32,=32]	[ENST00000376073.8,ENST00000340027.10]	[protein_coding,protein_coding]
ENSG00000204475|NCR3|10537_2	1	[ENSG00000204475,ENSG00000204475]	[NCR3,NCR3]	[=32,=32]	[ENST00000376072.7,ENST00000376071.4]	[protein_coding,protein_coding]
ENSG00000204475|NCR3|14981_1	1	[ENSG00000204475,ENSG00000204475]	[NCR3,NCR3]	[=32,=32]	[ENST00000376073.8,ENST00000340027.10]	[protein_coding,protein_coding]
ENSG00000204516|MICB|14013_1	1	[ENSG00000204516,ENSG00000204516,ENSG00000204516]	[MICB,MICB,MICB]	[=32,=32,=32]	[ENST00000252229.7,ENST00000399150.7,ENST00000538442.5]	[protein_coding,protein_coding,protein_coding]
ENSG00000204516|MICB|4593_1	1	[ENSG00000204516,ENSG00000204516,ENSG00000204516]	[MICB,MICB,MICB]	[=32,=32,=32]	[ENST00000252229.7,ENST00000399150.7,ENST00000538442.5]	[protein_coding,protein_coding,protein_coding]
ENSG00000204516|MICB|17225_1	1	[ENSG00000204516,ENSG00000204516,ENSG00000204516]	[MICB,MICB,MICB]	[=32,=32,=32]	[ENST00000252229.7,ENST00000399150.7,ENST00000538442.5]	[protein_coding,protein_coding,protein_coding]
ENSG00000204520|MICA|14187_1	1	[ENSG00000204520,ENSG00000204520,ENSG00000204520]	[MICA,MICA,MICA]	[=32,=32,=32]	[ENST00000674069.1,ENST00000616296.4,ENST00000449934.7]	[protein_coding,protein_coding,protein_coding]
ENSG00000205279|CTXN3|4350_1	1	[ENSG00000205279,ENSG00000205279,ENSG00000205279]	[CTXN3,CTXN3,CTXN3]	[=32,=32,=32]	[ENST00000379445.8,ENST00000620385.1,ENST00000395322.3]	[protein_coding,protein_coding,protein_coding]
ENSG00000205339|IPO7|3584_1	3	[ENSG00000205339,ENSG00000143473,ENSG00000224668,ENSG00000143473]	[IPO7,KCNH1,IPO8P1,KCNH1]	[=32,=22X1=9,=22X1=9,=22X1=9]	[ENST00000379719.8,ENST00000639602.1,ENST00000455509.1,ENST00000638983.1]	[protein_coding,protein_coding,processed_pseudogene,protein_coding]
ENSG00000205339|IPO7|14481_1	2	[ENSG00000205339,ENSG00000225674]	[IPO7,IPO7P2]	[=32,=32]	[ENST00000379719.8,ENST00000451446.1]	[protein_coding,processed_pseudogene]
ENSG00000205339|IPO7|8802_1	4	[ENSG00000224668,ENSG00000232951,ENSG00000143473,ENSG00000205339,ENSG00000143473]	[IPO8P1,IPO7P1,KCNH1,IPO7,KCNH1]	[=32,=32,=32,=32,=32]	[ENST00000455509.1,ENST00000442031.1,ENST00000639602.1,ENST00000379719.8,ENST00000638983.1]	[processed_pseudogene,processed_pseudogene,protein_coding,protein_coding,protein_coding]
ENSG00000205352|PRR13|15175_1	1	[ENSG00000205352]	[PRR13]	[=32]	[ENST00000549924.5]	[protein_coding]
ENSG00000205352|PRR13|15175_2	1	[ENSG00000205352]	[PRR13]	[=32]	[ENST00000549740.5]	[protein_coding]
ENSG00000205352|PRR13|15175_3	1	[ENSG00000205352,ENSG00000205352,ENSG00000205352,ENSG00000205352,ENSG00000205352,ENSG00000205352,ENSG00000205352,ENSG00000205352]	[PRR13,PRR13,PRR13,PRR13,PRR13,PRR13,PRR13,PRR13]	[=32,=32,=32,=32,=32,=32,=32,=32]	[ENST00000429243.7,ENST00000549135.1,ENST00000547368.5,ENST00000379786.8,ENST00000551003.5,ENST00000549068.5,ENST00000549581.5,ENST00000546581.5]	[protein_coding,protein_coding,protein_coding,protein_coding,protein_coding,protein_coding,protein_coding,protein_coding]
ENSG00000205352|PRR13|14695_1	1	[ENSG00000205352,ENSG00000205352,ENSG00000205352,ENSG00000205352,ENSG00000205352]	[PRR13,PRR13,PRR13,PRR13,PRR13]	[=32,=32,=32,=32,=32]	[ENST00000429243.7,ENST00000379786.8,ENST00000551003.5,ENST00000549581.5,ENST00000546581.5]	[protein_coding,protein_coding,protein_coding,protein_coding,protein_coding]
ENSG00000205356|TECPR1|13797_1	1	[ENSG00000205356]	[TECPR1]	[=32]	[ENST00000447648.7]	[protein_coding]
ENSG00000205356|TECPR1|18568_1	1	[ENSG00000205356]	[TECPR1]	[=32]	[ENST00000447648.7]	[protein_coding]
ENSG00000213949|ITGA1|13913_1	1	[ENSG00000213949]	[ITGA1]	[=32]	[ENST00000282588.7]	[protein_coding]
ENSG00000213949|ITGA1|11732_1	1	[ENSG00000213949]	[ITGA1]	[=32]	[ENST00000282588.7]	[protein_coding]
ENSG00000213996|TM6SF2|2514_1	2	[ENSG00000213996,ENSG00000267629]	[TM6SF2,ENSG00000267629]	[=32,=32]	[ENST00000389363.5,ENST00000586064.3]	[protein_coding,retained_intron]
ENSG00000213996|TM6SF2|15684_1	2	[ENSG00000213996,ENSG00000267629]	[TM6SF2,ENSG00000267629]	[=32,=32]	[ENST00000389363.5,ENST00000586064.3]	[protein_coding,retained_intron]
ENSG00000213996|TM6SF2|11958_1	1	[ENSG00000213996]	[TM6SF2]	[=32]	[ENST00000389363.5]	[protein_coding]
ENSG00000214013|GANC|5619_1	1	[ENSG00000214013,ENSG00000214013,ENSG00000214013]	[GANC,GANC,GANC]	[=32,=32,=32]	[ENST00000318010.13,ENST00000440615.6,ENST00000566442.5]	[protein_coding,protein_coding,protein_coding]
ENSG00000214013|GANC|8510_1	1	[ENSG00000214013]	[GANC]	[=32]	[ENST00000440615.6]	[protein_coding]
ENSG00000214013|GANC|8510_2	1	[ENSG00000214013,ENSG00000214013]	[GANC,GANC]	[=32,=32]	[ENST00000318010.13,ENST00000566442.5]	[protein_coding,protein_coding]
ENSG00000214042|IFNA7|5000_1	1	[ENSG00000214042]	[IFNA7]	[=32]	[ENST00000239347.3]	[protein_coding]
ENSG00000214042|IFNA7|6822_1	1	[ENSG00000214042]	[IFNA7]	[=32]	[ENST00000239347.3]	[protein_coding]
ENSG00000215262|KCNU1|5199_1	1	[ENSG00000215262]	[KCNU1]	[=32]	[ENST00000399881.8]	[protein_coding]
ENSG00000215301|DDX3X|2262_1	1	[ENSG00000215301]	[DDX3X]	[=32]	[ENST00000643821.1]	[protein_coding]
ENSG00000215301|DDX3X|2262_2	1	[ENSG00000215301,ENSG00000215301,ENSG00000215301,ENSG00000215301,ENSG00000215301,ENSG00000215301,ENSG00000215301,ENSG00000215301,ENSG00000215301,ENSG00000215301,ENSG00000215301,ENSG00000215301,ENSG00000215301,ENSG00000215301,ENSG00000215301,ENSG00000215301,ENSG00000215301,ENSG00000215301,ENSG00000215301]	[DDX3X,DDX3X,DDX3X,DDX3X,DDX3X,DDX3X,DDX3X,DDX3X,DDX3X,DDX3X,DDX3X,DDX3X,DDX3X,DDX3X,DDX3X,DDX3X,DDX3X,DDX3X,DDX3X]	[=32,=32,=32,=32,=32,=32,=32,=32,=32,=32,=32,=32,=32,=32,=32,=32,=32,=32,=32]	[ENST00000626301.2,ENST00000646107.1,ENST00000644876.2,ENST00000646627.1,ENST00000644109.1,ENST00000646122.1,ENST00000642322.3,ENST00000399959.7,ENST00000644677.1,ENST00000644513.1,ENST00000644074.1,ENST00000625837.2,ENST00000646679.1,ENST00000457138.7,ENST00000644073.1,ENST00000642424.1,ENST00000441189.4,ENST00000646319.1,ENST00000629496.3]	[protein_coding,protein_coding,protein_coding,protein_coding,protein_coding,protein_coding,protein_coding,protein_coding,protein_coding,protein_coding,protein_coding,protein_coding,protein_coding,protein_coding,protein_coding,protein_coding,protein_coding,protein_coding,protein_coding]
ENSG00000196756|SNHG17|1054_1	1	[ENSG00000196756,ENSG00000196756,ENSG00000196756,ENSG00000196756,ENSG00000196756,ENSG00000196756,ENSG00000196756,ENSG00000196756,ENSG00000196756,ENSG00000196756,ENSG00000196756,ENSG00000196756,ENSG00000196756,ENSG00000196756,ENSG00000196756,ENSG00000196756,ENSG00000196756,ENSG00000196756,ENSG00000196756,ENSG00000196756]	[SNHG17,SNHG17,SNHG17,SNHG17,SNHG17,SNHG17,SNHG17,SNHG17,SNHG17,SNHG17,SNHG17,SNHG17,SNHG17,SNHG17,SNHG17,SNHG17,SNHG17,SNHG17,SNHG17,SNHG17]	[=32,=32,=32,=32,=32,=32,=32,=32,=32,=32,=32,=32,=32,=32,=32,=32,=32,=32,=32,=32]	[ENST00000658455.1,ENST00000701941.1,ENST00000664626.1,ENST00000701507.2,ENST00000781208.1,ENST00000667188.1,ENST00000668482.2,ENST00000654008.2,ENST00000661252.1,ENST00000781235.1,ENST00000781241.1,ENST00000781218.1,ENST00000693665.1,ENST00000781224.1,ENST00000670958.1,ENST00000781216.1,ENST00000663534.2,ENST00000781210.1,ENST00000424235.2,ENST00000658076.3]	[lncRNA,lncRNA,lncRNA,lncRNA,lncRNA,lncRNA,lncRNA,lncRNA,lncRNA,lncRNA,lncRNA,lncRNA,lncRNA,lncRNA,lncRNA,lncRNA,lncRNA,lncRNA,lncRNA,lncRNA]
ENSG00000196767|POU3F4|1224_1	1	[ENSG00000196767]	[POU3F4]	[=32]	[ENST00000644024.2]	[protein_coding]
ENSG00000196767|POU3F4|18638_1	1	[ENSG00000196767]	[POU3F4]	[=32]	[ENST00000644024.2]	[protein_coding]
ENSG00000196767|POU3F4|15503_1	1	[ENSG00000196767]	[POU3F4]	[=32]	[ENST00000644024.2]	[protein_coding]
ENSG00000204103|MAFB|17021_1	1	[ENSG00000204103]	[MAFB]	[=32]	[ENST00000373313.3]	[protein_coding]
ENSG00000204130|RUFY2|15347_1	1	[ENSG00000204130,ENSG00000204130,ENSG00000204130,ENSG00000204130]	[RUFY2,RUFY2,RUFY2,RUFY2]	[=32,=32,=32,=32]	[ENST00000602465.6,ENST00000399200.7,ENST00000388768.6,ENST00000454950.6]	[protein_coding,protein_coding,protein_coding,protein_coding]
ENSG00000204130|RUFY2|8543_1	1	[ENSG00000204130,ENSG00000204130,ENSG00000204130,ENSG00000204130]	[RUFY2,RUFY2,RUFY2,RUFY2]	[=32,=32,=32,=32]	[ENST00000602465.6,ENST00000399200.7,ENST00000388768.6,ENST00000454950.6]	[protein_coding,protein_coding,protein_coding,protein_coding]
ENSG00000204175|GPRIN2|15560_1	1	[ENSG00000204175,ENSG00000204175]	[GPRIN2,GPRIN2]	[=32,=32]	[ENST00000374317.2,ENST00000374314.6]	[protein_coding,protein_coding]
ENSG00000204175|GPRIN2|4804_1	1	[ENSG00000204175,ENSG00000204175]	[GPRIN2,GPRIN2]	[=32,=32]	[ENST00000374317.2,ENST00000374314.6]	[protein_coding,protein_coding]
ENSG00000204175|GPRIN2|6567_1	1	[ENSG00000204175,ENSG00000204175]	[GPRIN2,GPRIN2]	[=32,=32]	[ENST00000374317.2,ENST00000374314.6]	[protein_coding,protein_coding]
ENSG00000204209|DAXX|18277_1	1	[ENSG00000204209,ENSG00000204209,ENSG00000204209,ENSG00000204209,ENSG00000204209]	[DAXX,DAXX,DAXX,DAXX,DAXX]	[=32,=32,=32,=32,=32]	[ENST00000414083.6,ENST00000706094.1,ENST00000620164.4,ENST00000266000.10,ENST00000374542.10]	[protein_coding,protein_coding,protein_coding,protein_coding,protein_coding]
ENSG00000204209|DAXX|4464_1	1	[ENSG00000204209,ENSG00000204209,ENSG00000204209,ENSG00000204209,ENSG00000204209]	[DAXX,DAXX,DAXX,DAXX,DAXX]	[=32,=32,=32,=32,=32]	[ENST00000414083.6,ENST00000706094.1,ENST00000620164.4,ENST00000266000.10,ENST00000374542.10]	[protein_coding,protein_coding,protein_coding,protein_coding,protein_coding]
ENSG00000204209|DAXX|1351_1	1	[ENSG00000204209,ENSG00000204209,ENSG00000204209,ENSG00000204209,ENSG00000204209]	[DAXX,DAXX,DAXX,DAXX,DAXX]	[=32,=32,=32,=32,=32]	[ENST00000414083.6,ENST00000706094.1,ENST00000620164.4,ENST00000266000.10,ENST00000374542.10]	[protein_coding,protein_coding,protein_coding,protein_coding,protein_coding]
ENSG00000204217|BMPR2|3586_1	1	[ENSG00000204217,ENSG00000204217]	[BMPR2,BMPR2]	[=32,=32]	[ENST00000374580.10,ENST00000374574.2]	[protein_coding,protein_coding]
ENSG00000213593|TMX2|13527_1	1	[ENSG00000213593,ENSG00000213593,ENSG00000213593,ENSG00000213593,ENSG00000213593,ENSG00000213593]	[TMX2,TMX2,TMX2,TMX2,TMX2,TMX2]	[=32,=32,=32,=32,=32,=32]	[ENST00000713776.1,ENST00000278422.9,ENST00000713948.1,ENST00000378312.8,ENST00000713950.1,ENST00000713775.1]	[protein_coding,protein_coding,protein_coding,protein_coding,protein_coding,protein_coding]
ENSG00000213593|TMX2|8208_1	1	[ENSG00000213593,ENSG00000213593,ENSG00000213593,ENSG00000213593,ENSG00000213593,ENSG00000213593]	[TMX2,TMX2,TMX2,TMX2,TMX2,TMX2]	[=32,=32,=32,=32,=32,=32]	[ENST00000713776.1,ENST00000278422.9,ENST00000713948.1,ENST00000378312.8,ENST00000713950.1,ENST00000713775.1]	[protein_coding,protein_coding,protein_coding,protein_coding,protein_coding,protein_coding]
ENSG00000213614|HEXA|2571_1	2	[ENSG00000213614,ENSG00000213614,ENSG00000213614,ENSG00000260729,ENSG00000213614,ENSG00000213614]	[HEXA,HEXA,HEXA,ENSG00000260729,HEXA,HEXA]	[=32,=32,=32,=32,=32,=32]	[ENST00000684520.1,ENST00000268097.10,ENST00000683884.1,ENST00000379915.4,ENST00000566304.5,ENST00000567159.5]	[protein_coding,protein_coding,protein_coding,nonsense_mediated_decay,protein_coding,protein_coding]
ENSG00000213614|HEXA|12878_1	2	[ENSG00000213614,ENSG00000213614,ENSG00000213614,ENSG00000260729,ENSG00000213614,ENSG00000213614]	[HEXA,HEXA,HEXA,ENSG00000260729,HEXA,HEXA]	[=32,=32,=32,=32,=32,=32]	[ENST00000684520.1,ENST00000268097.10,ENST00000683884.1,ENST00000379915.4,ENST00000566304.5,ENST00000567159.5]	[protein_coding,protein_coding,protein_coding,nonsense_mediated_decay,protein_coding,protein_coding]
ENSG00000197561|ELANE|1484_1	1	[ENSG00000197561,ENSG00000197561]	[ELANE,ELANE]	[=32,=32]	[ENST00000263621.2,ENST00000590230.5]	[protein_coding,protein_coding]
ENSG00000197561|ELANE|502_1	1	[ENSG00000197561,ENSG00000197561]	[ELANE,ELANE]	[=32,=32]	[ENST00000263621.2,ENST00000590230.5]	[protein_coding,protein_coding]
ENSG00000197587|DMBX1|12136_1	1	[ENSG00000197587]	[DMBX1]	[=32]	[ENST00000360032.4]	[protein_coding]
ENSG00000198670|LPA|12458_1	1	[ENSG00000198670]	[LPA]	[=22X10]	[ENST00000316300.10]	[protein_coding]
ENSG00000198681|MAGEA1|8178_1	1	[ENSG00000198681]	[MAGEA1]	[=32]	[ENST00000356661.7]	[protein_coding]
ENSG00000198681|MAGEA1|6204_1	1	[ENSG00000198681]	[MAGEA1]	[=32]	[ENST00000356661.7]	[protein_coding]
ENSG00000198681|MAGEA1|12571_1	1	[ENSG00000198681]	[MAGEA1]	[=32]	[ENST00000356661.7]	[protein_coding]
ENSG00000198691|ABCA4|10466_1	1	[ENSG00000198691]	[ABCA4]	[=32]	[ENST00000370225.4]	[protein_coding]
ENSG00000198691|ABCA4|10466_2	1	[ENSG00000198691]	[ABCA4]	[=32]	[ENST00000649773.1]	[protein_coding]
ENSG00000198691|ABCA4|6143_1	1	[ENSG00000198691,ENSG00000198691]	[ABCA4,ABCA4]	[=32,=32]	[ENST00000649773.1,ENST00000370225.4]	[protein_coding,protein_coding]
ENSG00000198691|ABCA4|18280_1	1	[ENSG00000198691]	[ABCA4]	[=32]	[ENST00000370225.4]	[protein_coding]
ENSG00000198692|EIF1AY|2345_1	1	[ENSG00000198692,ENSG00000198692]	[EIF1AY,EIF1AY]	[=32,=32]	[ENST00000361365.7,ENST00000382772.3]	[protein_coding,protein_coding]
ENSG00000198692|EIF1AY|13827_1	1	[ENSG00000198692,ENSG00000198692]	[EIF1AY,EIF1AY]	[=32,=32]	[ENST00000361365.7,ENST00000382772.3]	[protein_coding,protein_coding]
ENSG00000205356|TECPR1|3583_1	1	[ENSG00000205356]	[TECPR1]	[=32]	[ENST00000447648.7]	[protein_coding]
ENSG00000205362|MT1A|10329_1	2	[ENSG00000290663,ENSG00000205362,ENSG00000290663,ENSG00000290663]	[MT1IP,MT1A,MT1IP,MT1IP]	[=23X9,=32,=23X9,=23X9]	[ENST00000849293.1,ENST00000290705.12,ENST00000849292.1,ENST00000379816.6]	[lncRNA,protein_coding,lncRNA,lncRNA]
ENSG00000205362|MT1A|16422_1	1	[ENSG00000205362]	[MT1A]	[=32]	[ENST00000290705.12]	[protein_coding]
ENSG00000205413|SAMD9|11814_1	1	[ENSG00000205413,ENSG00000205413]	[SAMD9,SAMD9]	[=32,=32]	[ENST00000379958.3,ENST00000620985.4]	[protein_coding,protein_coding]
ENSG00000205413|SAMD9|6556_1	1	[ENSG00000205413,ENSG00000205413]	[SAMD9,SAMD9]	[=32,=32]	[ENST00000379958.3,ENST00000620985.4]	[protein_coding,protein_coding]
ENSG00000205531|NAP1L4|933_1	2	[ENSG00000177173,ENSG00000205531,ENSG00000205531,ENSG00000205531,ENSG00000205531,ENSG00000205531]	[NAP1L4P1,NAP1L4,NAP1L4,NAP1L4,NAP1L4,NAP1L4]	[=25X1=6,=32,=32,=32,=32,=32]	[ENST00000319092.5,ENST00000526115.5,ENST00000620138.4,ENST00000380542.9,ENST00000703798.1,ENST00000448187.6]	[processed_pseudogene,protein_coding,protein_coding,protein_coding,protein_coding,protein_coding]
ENSG00000205531|NAP1L4|5009_1	2	[ENSG00000205531,ENSG00000205531,ENSG00000177173,ENSG00000205531,ENSG00000205531,ENSG00000205531]	[NAP1L4,NAP1L4,NAP1L4P1,NAP1L4,NAP1L4,NAP1L4]	[=32,=32,X3=21X1=7,=32,=32,=32]	[ENST00000526115.5,ENST00000620138.4,ENST00000319092.5,ENST00000380542.9,ENST00000703798.1,ENST00000448187.6]	[protein_coding,protein_coding,processed_pseudogene,protein_coding,protein_coding,protein_coding]
ENSG00000205531|NAP1L4|6043_1	1	[ENSG00000205531,ENSG00000205531,ENSG00000205531,ENSG00000205531,ENSG00000205531]	[NAP1L4,NAP1L4,NAP1L4,NAP1L4,NAP1L4]	[=32,=32,=32,=32,=32]	[ENST00000526115.5,ENST00000620138.4,ENST00000380542.9,ENST00000703798.1,ENST00000448187.6]	[protein_coding,protein_coding,protein_coding,protein_coding,protein_coding]
ENSG00000205571|SMN2|15089_1	2	[ENSG00000172062,ENSG00000172062,ENSG00000172062,ENSG00000205571,ENSG00000205571,ENSG00000205571,ENSG00000172062,ENSG00000205571,ENSG00000172062,ENSG00000172062,ENSG00000205571,ENSG00000205571,ENSG00000205571]	[SMN1,SMN1,SMN1,SMN2,SMN2,SMN2,SMN1,SMN2,SMN1,SMN1,SMN2,SMN2,SMN2]	[=32,=32,=32,=32,=32,=32,=32,=32,=32,=32,=32,=32,=32]	[ENST00000503079.6,ENST00000380707.9,ENST00000514951.5,ENST00000380742.8,ENST00000380743.9,ENST00000628696.2,ENST00000506163.5,ENST00000511812.5,ENST00000625245.2,ENST00000351205.8,ENST00000614240.4,ENST00000380741.8,ENST00000626847.2]	[protein_coding,protein_coding,protein_coding,protein_coding,protein_coding,protein_coding,protein_coding,protein_coding,protein_coding,protein_coding,protein_coding,protein_coding,protein_coding]
ENSG00000205571|SMN2|3010_1	2	[ENSG00000172062,ENSG00000172062,ENSG00000172062,ENSG00000205571,ENSG00000205571,ENSG00000205571,ENSG00000172062,ENSG00000205571,ENSG00000172062,ENSG00000172062,ENSG00000205571,ENSG00000205571,ENSG00000205571]	[SMN1,SMN1,SMN1,SMN2,SMN2,SMN2,SMN1,SMN2,SMN1,SMN1,SMN2,SMN2,SMN2]	[=32,=32,=32,=32,=32,=32,=32,=32,=32,=32,=32,=32,=32]	[ENST00000503079.6,ENST00000380707.9,ENST00000514951.5,ENST00000380742.8,ENST00000380743.9,ENST00000628696.2,ENST00000506163.5,ENST00000511812.5,ENST00000625245.2,ENST00000351205.8,ENST00000614240.4,ENST00000380741.8,ENST00000626847.2]	[protein_coding,protein_coding,protein_coding,protein_coding,protein_coding,protein_coding,protein_coding,protein_coding,protein_coding,protein_coding,protein_coding,protein_coding,protein_coding]
ENSG00000225783|MIAT|13435_1	1	[ENSG00000225783,ENSG00000225783,ENSG00000225783,ENSG00000225783,ENSG00000225783,ENSG00000225783,ENSG00000225783]	[MIAT,MIAT,MIAT,MIAT,MIAT,MIAT,MIAT]	[=32,=32,=32,=32,=32,=32,=32]	[ENST00000717210.1,ENST00000717212.1,ENST00000643270.1,ENST00000453023.2,ENST00000717188.1,ENST00000668051.1,ENST00000613780.4]	[lncRNA,lncRNA,lncRNA,lncRNA,lncRNA,lncRNA,lncRNA]
ENSG00000225783|MIAT|9990_1	1	[ENSG00000225783,ENSG00000225783,ENSG00000225783,ENSG00000225783]	[MIAT,MIAT,MIAT,MIAT]	[=32,=32,=32,=32]	[ENST00000643270.1,ENST00000453023.2,ENST00000717188.1,ENST00000613780.4]	[lncRNA,lncRNA,lncRNA,lncRNA]
ENSG00000225783|MIAT|4604_1	1	[ENSG00000225783,ENSG00000225783,ENSG00000225783,ENSG00000225783]	[MIAT,MIAT,MIAT,MIAT]	[=32,=32,=32,=32]	[ENST00000643270.1,ENST00000453023.2,ENST00000717188.1,ENST00000613780.4]	[lncRNA,lncRNA,lncRNA,lncRNA]
ENSG00000204267|TAP2|15146_1	2	[ENSG00000204267,ENSG00000204267,ENSG00000204267,ENSG00000250264,ENSG00000204267,ENSG00000204267,ENSG00000204267]	[TAP2,TAP2,TAP2,ENSG00000250264,TAP2,TAP2,TAP2]	[=32,=32,=32,=32,=32,=32,=32]	[ENST00000705716.1,ENST00000698449.1,ENST00000374897.4,ENST00000452392.2,ENST00000698440.1,ENST00000698448.1,ENST00000652259.1]	[protein_coding,protein_coding,protein_coding,protein_coding,protein_coding,protein_coding,protein_coding]
ENSG00000204267|TAP2|10143_1	2	[ENSG00000204267,ENSG00000204267,ENSG00000204267,ENSG00000250264,ENSG00000204267,ENSG00000204267,ENSG00000204267,ENSG00000204267]	[TAP2,TAP2,TAP2,ENSG00000250264,TAP2,TAP2,TAP2,TAP2]	[=32,=32,=32,=32,=32,=32,=32,=32]	[ENST00000705716.1,ENST00000698449.1,ENST00000374897.4,ENST00000452392.2,ENST00000698440.1,ENST00000698448.1,ENST00000698441.1,ENST00000652259.1]	[protein_coding,protein_coding,protein_coding,protein_coding,protein_coding,protein_coding,protein_coding,protein_coding]
ENSG00000204271|SPIN3|11706_1	1	[ENSG00000204271,ENSG00000204271,ENSG00000204271,ENSG00000204271,ENSG00000204271,ENSG00000204271,ENSG00000204271,ENSG00000204271,ENSG00000204271]	[SPIN3,SPIN3,SPIN3,SPIN3,SPIN3,SPIN3,SPIN3,SPIN3,SPIN3]	[=32,=32,=32,=32,=32,=32,=32,=32,=32]	[ENST00000639525.1,ENST00000639583.1,ENST00000639007.1,ENST00000638712.1,ENST00000638257.1,ENST00000640768.1,ENST00000638289.1,ENST00000374919.6,ENST00000638386.1]	[protein_coding,protein_coding,protein_coding,protein_coding,protein_coding,protein_coding,protein_coding,protein_coding,protein_coding]
ENSG00000205777|GAGE1|15410_1	1	[ENSG00000205777]	[GAGE1]	[=32]	[ENST00000381700.11]	[protein_coding]
ENSG00000205777|GAGE1|15339_1	1	[ENSG00000205777]	[GAGE1]	[=32]	[ENST00000381700.11]	[protein_coding]
ENSG00000205777|GAGE1|9116_1	1	[ENSG00000205777]	[GAGE1]	[=32]	[ENST00000381700.11]	[protein_coding]
ENSG00000205809|KLRC2|1520_1	1	[ENSG00000205809,ENSG00000205809,ENSG00000205809]	[KLRC2,KLRC2,KLRC2]	[=32,=32,=32]	[ENST00000536833.6,ENST00000381902.7,ENST00000381901.5]	[protein_coding,protein_coding,protein_coding]
ENSG00000205809|KLRC2|4919_1	1	[ENSG00000205809,ENSG00000205809]	[KLRC2,KLRC2]	[=32,=32]	[ENST00000381902.7,ENST00000381901.5]	[protein_coding,protein_coding]
ENSG00000205809|KLRC2|4919_2	1	[ENSG00000205809]	[KLRC2]	[=32]	[ENST00000536833.6]	[protein_coding]
ENSG00000205809|KLRC2|12667_1	2	[ENSG00000255641,ENSG00000205809,ENSG00000205809]	[ENSG00000255641,KLRC2,KLRC2]	[=32,=32,=32]	[ENST00000539033.1,ENST00000381902.7,ENST00000381901.5]	[protein_coding,protein_coding,protein_coding]
ENSG00000205838|TTC23L|4173_1	1	[ENSG00000205838,ENSG00000205838,ENSG00000205838,ENSG00000205838]	[TTC23L,TTC23L,TTC23L,TTC23L]	[=32,=32,=32,=32]	[ENST00000610313.1,ENST00000514080.2,ENST00000505624.6,ENST00000698543.1]	[protein_coding,protein_coding,protein_coding,protein_coding]
ENSG00000205838|TTC23L|13793_1	1	[ENSG00000205838,ENSG00000205838,ENSG00000205838]	[TTC23L,TTC23L,TTC23L]	[=32,=32,=32]	[ENST00000514080.2,ENST00000505624.6,ENST00000698543.1]	[protein_coding,protein_coding,protein_coding]
ENSG00000205838|TTC23L|3675_1	1	[ENSG00000205838,ENSG00000205838,ENSG00000205838]	[TTC23L,TTC23L,TTC23L]	[=32,=32,=32]	[ENST00000514080.2,ENST00000505624.6,ENST00000698543.1]	[protein_coding,protein_coding,protein_coding]
ENSG00000213694|S1PR3|12304_2	1	[ENSG00000213694,ENSG00000213694]	[S1PR3,S1PR3]	[=32,=32]	[ENST00000358157.3,ENST00000375846.3]	[protein_coding,protein_coding]
ENSG00000213809|KLRK1|7397_1	2	[ENSG00000213809,ENSG00000213809,ENSG00000255819]	[KLRK1,KLRK1,KLRC4-KLRK1]	[=32,=32,=32]	[ENST00000240618.11,ENST00000540818.5,ENST00000539300.5]	[protein_coding,protein_coding,nonsense_mediated_decay]
ENSG00000213809|KLRK1|2477_1	2	[ENSG00000213809,ENSG00000213809,ENSG00000255819]	[KLRK1,KLRK1,KLRC4-KLRK1]	[=32,=32,=32]	[ENST00000240618.11,ENST00000540818.5,ENST00000539300.5]	[protein_coding,protein_coding,nonsense_mediated_decay]
ENSG00000213809|KLRK1|8816_1	1	[ENSG00000213809]	[KLRK1]	[=32]	[ENST00000240618.11]	[protein_coding]
ENSG00000213853|EMP2|3470_1	1	[ENSG00000213853]	[EMP2]	[=32]	[ENST00000359543.8]	[protein_coding]
ENSG00000213853|EMP2|5722_1	1	[ENSG00000213853]	[EMP2]	[=32]	[ENST00000359543.8]	[protein_coding]
ENSG00000213859|KCTD11|7682_1	1	[ENSG00000213859,ENSG00000213859]	[KCTD11,KCTD11]	[=32,=32]	[ENST00000576980.2,ENST00000333751.8]	[protein_coding,protein_coding]
ENSG00000213859|KCTD11|16619_1	1	[ENSG00000213859,ENSG00000213859]	[KCTD11,KCTD11]	[=32,=32]	[ENST00000576980.2,ENST00000333751.8]	[protein_coding,protein_coding]
ENSG00000213859|KCTD11|6752_1	1	[ENSG00000213859,ENSG00000213859]	[KCTD11,KCTD11]	[=32,=32]	[ENST00000576980.2,ENST00000333751.8]	[protein_coding,protein_coding]
ENSG00000213886|UBD|9650_1	1	[ENSG00000213886]	[UBD]	[=32]	[ENST00000377050.5]	[protein_coding]
ENSG00000215021|PHB2|738_1	1	[ENSG00000215021,ENSG00000215021,ENSG00000215021,ENSG00000215021]	[PHB2,PHB2,PHB2,PHB2]	[=32,=32,=32,=32]	[ENST00000542912.5,ENST00000399433.7,ENST00000440277.6,ENST00000535923.6]	[protein_coding,protein_coding,protein_coding,protein_coding]
ENSG00000215021|PHB2|13038_1	1	[ENSG00000215021,ENSG00000215021,ENSG00000215021,ENSG00000215021,ENSG00000215021]	[PHB2,PHB2,PHB2,PHB2,PHB2]	[=32,=32,=32,=32,=32]	[ENST00000399433.7,ENST00000546111.5,ENST00000542912.5,ENST00000535923.6,ENST00000440277.6]	[protein_coding,protein_coding,protein_coding,protein_coding,protein_coding]
ENSG00000215021|PHB2|1137_1	1	[ENSG00000215021,ENSG00000215021,ENSG00000215021,ENSG00000215021]	[PHB2,PHB2,PHB2,PHB2]	[=32,=32,=32,=32]	[ENST00000399433.7,ENST00000440277.6,ENST00000535923.6,ENST00000546111.5]	[protein_coding,protein_coding,protein_coding,protein_coding]
ENSG00000215041|NEURL4|12274_1	1	[ENSG00000215041,ENSG00000215041,ENSG00000215041]	[NEURL4,NEURL4,NEURL4]	[=32,=32,=32]	[ENST00000315614.11,ENST00000570460.5,ENST00000399464.7]	[protein_coding,protein_coding,protein_coding]
ENSG00000215041|NEURL4|8703_1	1	[ENSG00000215041,ENSG00000215041,ENSG00000215041]	[NEURL4,NEURL4,NEURL4]	[=32,=32,=32]	[ENST00000315614.11,ENST00000570460.5,ENST00000399464.7]	[protein_coding,protein_coding,protein_coding]
ENSG00000215041|NEURL4|10141_1	1	[ENSG00000215041,ENSG00000215041,ENSG00000215041]	[NEURL4,NEURL4,NEURL4]	[=32,=32,=32]	[ENST00000315614.11,ENST00000570460.5,ENST00000399464.7]	[protein_coding,protein_coding,protein_coding]
ENSG00000215182|MUC5AC|2650_1	1	[ENSG00000215182]	[MUC5AC]	[X3=21X1=2X1=4]	[ENST00000621226.2]	[protein_coding]
ENSG00000204296|TSBP1|18547_1	1	[ENSG00000204296,ENSG00000204296,ENSG00000204296,ENSG00000204296,ENSG00000204296]	[TSBP1,TSBP1,TSBP1,TSBP1,TSBP1]	[=32,=32,=32,=32,=32]	[ENST00000533191.6,ENST00000447241.6,ENST00000442822.6,ENST00000527965.5,ENST00000375015.8]	[protein_coding,protein_coding,protein_coding,protein_coding,protein_coding]
ENSG00000204301|NOTCH4|15811_1	1	[ENSG00000204301]	[NOTCH4]	[=32]	[ENST00000375023.3]	[protein_coding]
ENSG00000204301|NOTCH4|6604_1	1	[ENSG00000204301]	[NOTCH4]	[=32]	[ENST00000375023.3]	[protein_coding]
ENSG00000213024|NUP62|15465_1	1	[ENSG00000213024,ENSG00000213024,ENSG00000213024,ENSG00000213024,ENSG00000213024,ENSG00000213024,ENSG00000213024,ENSG00000213024,ENSG00000213024,ENSG00000213024,ENSG00000213024,ENSG00000213024,ENSG00000213024,ENSG00000213024,ENSG00000213024,ENSG00000213024,ENSG00000213024]	[NUP62,NUP62,NUP62,NUP62,NUP62,NUP62,NUP62,NUP62,NUP62,NUP62,NUP62,NUP62,NUP62,NUP62,NUP62,NUP62,NUP62]	[=32,=32,=32,=32,=32,=32,=32,=32,=32,=32,=32,=32,=32,=32,=32,=32,=32]	[ENST00000700474.1,ENST00000596217.1,ENST00000598301.2,ENST00000700478.1,ENST00000700476.1,ENST00000599560.6,ENST00000422090.2,ENST00000597029.6,ENST00000600583.6,ENST00000597723.5,ENST00000599788.2,ENST00000600935.2,ENST00000596437.6,ENST00000352066.8,ENST00000700473.1,ENST00000700475.1,ENST00000700477.1]	[protein_coding,protein_coding,protein_coding,protein_coding,protein_coding,protein_coding,protein_coding,protein_coding,protein_coding,protein_coding,protein_coding,protein_coding,protein_coding,protein_coding,protein_coding,protein_coding,protein_coding]
ENSG00000213024|NUP62|5480_1	2	[ENSG00000213024,ENSG00000213024,ENSG00000213024,ENSG00000213024,ENSG00000213024,ENSG00000269179,ENSG00000213024,ENSG00000213024,ENSG00000213024,ENSG00000213024,ENSG00000213024,ENSG00000213024,ENSG00000213024,ENSG00000213024,ENSG00000213024,ENSG00000213024,ENSG00000213024,ENSG00000213024]	[NUP62,NUP62,NUP62,NUP62,NUP62,ENSG00000269179,NUP62,NUP62,NUP62,NUP62,NUP62,NUP62,NUP62,NUP62,NUP62,NUP62,NUP62,NUP62]	[=32,=32,=32,=32,=32,=32,=32,=32,=32,=32,=32,=32,=32,=32,=32,=32,=32,=32]	[ENST00000700474.1,ENST00000596217.1,ENST00000598301.2,ENST00000700478.1,ENST00000700476.1,ENST00000451973.1,ENST00000599560.6,ENST00000422090.2,ENST00000597029.6,ENST00000600583.6,ENST00000597723.5,ENST00000599788.2,ENST00000600935.2,ENST00000596437.6,ENST00000352066.8,ENST00000700473.1,ENST00000700475.1,ENST00000700477.1]	[protein_coding,protein_coding,protein_coding,protein_coding,protein_coding,nonsense_mediated_decay,protein_coding,protein_coding,protein_coding,protein_coding,protein_coding,protein_coding,protein_coding,protein_coding,protein_coding,protein_coding,protein_coding,protein_coding]
ENSG00000213024|NUP62|17458_1	1	[ENSG00000213024,ENSG00000213024,ENSG00000213024,ENSG00000213024,ENSG00000213024,ENSG00000213024,ENSG00000213024,ENSG00000213024,ENSG00000213024,ENSG00000213024,ENSG00000213024,ENSG00000213024,ENSG00000213024,ENSG00000213024,ENSG00000213024,ENSG00000213024,ENSG00000213024]	[NUP62,NUP62,NUP62,NUP62,NUP62,NUP62,NUP62,NUP62,NUP62,NUP62,NUP62,NUP62,NUP62,NUP62,NUP62,NUP62,NUP62]	[=32,=32,=32,=32,=32,=32,=32,=32,=32,=32,=32,=32,=32,=32,=32,=32,=32]	[ENST00000700474.1,ENST00000596217.1,ENST00000598301.2,ENST00000700478.1,ENST00000700476.1,ENST00000599560.6,ENST00000422090.2,ENST00000597029.6,ENST00000600583.6,ENST00000597723.5,ENST00000599788.2,ENST00000600935.2,ENST00000596437.6,ENST00000352066.8,ENST00000700473.1,ENST00000700475.1,ENST00000700477.1]	[protein_coding,protein_coding,protein_coding,protein_coding,protein_coding,protein_coding,protein_coding,protein_coding,protein_coding,protein_coding,protein_coding,protein_coding,protein_coding,protein_coding,protein_coding,protein_coding,protein_coding]
ENSG00000213139|CRYGS|3217_1	1	[ENSG00000213139,ENSG00000213139]	[CRYGS,CRYGS]	[=32,=32]	[ENST00000307944.6,ENST00000392499.6]	[protein_coding,protein_coding]
ENSG00000213139|CRYGS|13882_1	1	[ENSG00000213139,ENSG00000213139]	[CRYGS,CRYGS]	[=32,=32]	[ENST00000307944.6,ENST00000392499.6]	[protein_coding,protein_coding]
ENSG00000213139|CRYGS|18438_1	1	[ENSG00000213139,ENSG00000213139]	[CRYGS,CRYGS]	[=32,=32]	[ENST00000307944.6,ENST00000392499.6]	[protein_coding,protein_coding]
ENSG00000213281|NRAS|4069_1	1	[ENSG00000213281]	[NRAS]	[=32]	[ENST00000369535.5]	[protein_coding]
ENSG00000213281|NRAS|14987_1	1	[ENSG00000213281]	[NRAS]	[=32]	[ENST00000369535.5]	[protein_coding]
ENSG00000213281|NRAS|13833_1	1	[ENSG00000213281]	[NRAS]	[=32]	[ENST00000369535.5]	[protein_coding]
ENSG00000213341|CHUK|17268_1	1	[ENSG00000213341]	[CHUK]	[=32]	[ENST00000370397.8]	[protein_coding]
ENSG00000231607|DLEU2|17761_3	2	[ENSG00000231607,ENSG00000231607,ENSG00000231607,ENSG00000231607,ENSG00000231607,ENSG00000231607,ENSG00000231607,ENSG00000116652,ENSG00000231607,ENSG00000231607,ENSG00000231607]	[DLEU2,DLEU2,DLEU2,DLEU2,DLEU2,DLEU2,DLEU2,DLEU2L,DLEU2,DLEU2,DLEU2]	[=32,=32,=32,=32,=32,=32,=32,=22X1=9,=32,=32,=32]	[ENST00000732512.1,ENST00000458725.9,ENST00000732504.1,ENST00000443587.8,ENST00000686700.3,ENST00000701027.2,ENST00000732511.1,ENST00000371086.3,ENST00000732503.1,ENST00000732507.1,ENST00000691340.2]	[lncRNA,lncRNA,lncRNA,lncRNA,lncRNA,lncRNA,lncRNA,lncRNA,lncRNA,lncRNA,lncRNA]
ENSG00000231607|DLEU2|11099_1	1	[ENSG00000231607,ENSG00000231607]	[DLEU2,DLEU2]	[=32,=32]	[ENST00000665220.2,ENST00000661799.1]	[lncRNA,lncRNA]
ENSG00000231607|DLEU2|11099_2	1	[ENSG00000231607]	[DLEU2]	[=32]	[ENST00000668133.1]	[lncRNA]
ENSG00000231607|DLEU2|11099_3	1	[ENSG00000231607]	[DLEU2]	[=32]	[ENST00000621282.4]	[lncRNA]
ENSG00000231924|PSG1|18041_1	6	[ENSG00000221826,ENSG00000243130,ENSG00000231924,ENSG00000170848,ENSG00000183668,ENSG00000183668,ENSG00000231924,ENSG00000221826,ENSG00000124467,ENSG00000243130,ENSG00000124467,ENSG00000231924,ENSG00000183668,ENSG00000231924,ENSG00000183668,ENSG00000221826,ENSG00000170848,ENSG00000170848,ENSG00000183668,ENSG00000183668,ENSG00000183668,ENSG00000231924,ENSG00000243130,ENSG00000231924,ENSG00000243130,ENSG00000183668,ENSG00000124467]	[PSG3,PSG11,PSG1,PSG6,PSG9,PSG9,PSG1,PSG3,PSG8,PSG11,PSG8,PSG1,PSG9,PSG1,PSG9,PSG3,PSG6,PSG6,PSG9,PSG9,PSG9,PSG1,PSG11,PSG1,PSG11,PSG9,PSG8]	[X3=21X1=3X1=3,X3=21X8,=32,X3=21X1=3X1=3,X3=21X1=3X1=3,X3=21X1=3X1=3,=32,X3=21X1=3X1=3,X3=21X1=3X1=3,X3=21X8,X3=21X1=3X1=3,=32,X3=21X1=3X1=3,=32,X3=21X1=3X1=3,X3=21X1=3X1=3,X3=21X1=3X1=3,X3=21X1=3X1=3,X3=21X1=3X1=3,X3=21X1=3X1=3,X3=21X1=3X1=3,=32,X3=21X8,=32,X3=21X8,X3=21X1=3X1=3,X3=21X1=3X1=3]	[ENST00000327495.10,ENST00000320078.12,ENST00000436291.7,ENST00000292125.6,ENST00000291752.9,ENST00000244293.11,ENST00000403380.7,ENST00000614582.1,ENST00000406636.7,ENST00000306322.7,ENST00000306511.5,ENST00000595124.5,ENST00000596730.1,ENST00000595356.5,ENST00000418820.6,ENST00000595140.5,ENST00000187910.7,ENST00000402603.8,ENST00000621109.4,ENST00000443718.7,ENST00000270077.8,ENST00000244296.6,ENST00000598133.2,ENST00000312439.10,ENST00000403486.5,ENST00000593948.5,ENST00000404209.8]	[protein_coding,protein_coding,protein_coding,protein_coding,protein_coding,protein_coding,protein_coding,protein_coding,protein_coding,protein_coding,protein_coding,protein_coding,protein_coding,protein_coding,protein_coding,protein_coding,protein_coding,protein_coding,protein_coding,protein_coding,protein_coding,protein_coding,protein_coding,protein_coding,protein_coding,protein_coding,protein_coding]
ENSG00000205189|ZBTB10|294_1	2	[ENSG00000205189,ENSG00000205189,ENSG00000205189,ENSG00000205189,ENSG00000230328]	[ZBTB10,ZBTB10,ZBTB10,ZBTB10,ENSG00000230328]	[=32,=32,=32,=32,X1=4X1=2X1=23]	[ENST00000430430.5,ENST00000455036.8,ENST00000426744.5,ENST00000379091.8,ENST00000447628.2]	[protein_coding,protein_coding,protein_coding,protein_coding,processed_pseudogene]
ENSG00000205189|ZBTB10|13183_1	1	[ENSG00000205189,ENSG00000205189,ENSG00000205189,ENSG00000205189]	[ZBTB10,ZBTB10,ZBTB10,ZBTB10]	[=32,=32,=32,=32]	[ENST00000430430.5,ENST00000379091.8,ENST00000455036.8,ENST00000426744.5]	[protein_coding,protein_coding,protein_coding,protein_coding]
ENSG00000205213|LGR4|11783_1	1	[ENSG00000205213,ENSG00000205213]	[LGR4,LGR4]	[=32,=32]	[ENST00000379214.9,ENST00000389858.4]	[protein_coding,protein_coding]
ENSG00000205213|LGR4|14392_1	1	[ENSG00000205213,ENSG00000205213]	[LGR4,LGR4]	[=32,=32]	[ENST00000379214.9,ENST00000389858.4]	[protein_coding,protein_coding]
ENSG00000205213|LGR4|11169_1	1	[ENSG00000205213,ENSG00000205213]	[LGR4,LGR4]	[=32,=32]	[ENST00000379214.9,ENST00000389858.4]	[protein_coding,protein_coding]
ENSG00000205250|E2F4|15070_1	1	[ENSG00000205250]	[E2F4]	[=32]	[ENST00000379378.8]	[protein_coding]
ENSG00000205250|E2F4|3658_1	1	[ENSG00000205250]	[E2F4]	[=32]	[ENST00000379378.8]	[protein_coding]
ENSG00000205250|E2F4|12149_1	1	[ENSG00000205250]	[E2F4]	[=32]	[ENST00000379378.8]	[protein_coding]
ENSG00000205279|CTXN3|5210_1	1	[ENSG00000205279,ENSG00000205279,ENSG00000205279]	[CTXN3,CTXN3,CTXN3]	[=32,=32,=32]	[ENST00000379445.8,ENST00000620385.1,ENST00000395322.3]	[protein_coding,protein_coding,protein_coding]
ENSG00000205279|CTXN3|4555_1	1	[ENSG00000205279,ENSG00000205279,ENSG00000205279]	[CTXN3,CTXN3,CTXN3]	[=32,=32,=32]	[ENST00000379445.8,ENST00000620385.1,ENST00000395322.3]	[protein_coding,protein_coding,protein_coding]
ENSG00000213523|SRA1|9355_1	1	[ENSG00000213523]	[SRA1]	[=32]	[ENST00000336283.9]	[protein_coding]
ENSG00000213551|DNAJC9|11250_1	2	[ENSG00000235036,ENSG00000213551]	[DNAJC9P1,DNAJC9]	[=32,=32]	[ENST00000456064.1,ENST00000372950.6]	[processed_pseudogene,protein_coding]
ENSG00000213551|DNAJC9|4177_1	3	[ENSG00000235036,ENSG00000213551,ENSG00000258759]	[DNAJC9P1,DNAJC9,ENSG00000258759]	[=32,=32,=32]	[ENST00000456064.1,ENST00000372950.6,ENST00000557141.1]	[processed_pseudogene,protein_coding,processed_pseudogene]
ENSG00000213551|DNAJC9|11674_1	2	[ENSG00000213551,ENSG00000235036]	[DNAJC9,DNAJC9P1]	[=32,=27X1=3X1]	[ENST00000372950.6,ENST00000456064.1]	[protein_coding,processed_pseudogene]
ENSG00000213578|CPLX3|16645_1	2	[ENSG00000261606,ENSG00000213578]	[ENSG00000261606,CPLX3]	[=32,=32]	[ENST00000564823.1,ENST00000395018.6]	[retained_intron,protein_coding]
ENSG00000213578|CPLX3|4979_1	2	[ENSG00000261606,ENSG00000213578]	[ENSG00000261606,CPLX3]	[=32,=32]	[ENST00000564823.1,ENST00000395018.6]	[retained_intron,protein_coding]
ENSG00000213578|CPLX3|16494_1	2	[ENSG00000261606,ENSG00000213578]	[ENSG00000261606,CPLX3]	[=32,=32]	[ENST00000564823.1,ENST00000395018.6]	[retained_intron,protein_coding]
ENSG00000213585|VDAC1|5003_1	3	[ENSG00000073905,ENSG00000213585,ENSG00000213585,ENSG00000235060,ENSG00000213585]	[VDAC1P1,VDAC1,VDAC1,VDAC1P4,VDAC1]	[X2=20X1=9,=32,=32,=22X1=9,=32]	[ENST00000439229.2,ENST00000265333.8,ENST00000395044.7,ENST00000450197.1,ENST00000395047.6]	[processed_pseudogene,protein_coding,protein_coding,processed_pseudogene,protein_coding]
ENSG00000213585|VDAC1|8603_1	2	[ENSG00000213585,ENSG00000213585,ENSG00000213585,ENSG00000254595]	[VDAC1,VDAC1,VDAC1,ENSG00000254595]	[=32,=32,=32,X1=21X1=9]	[ENST00000265333.8,ENST00000395044.7,ENST00000395047.6,ENST00000524809.1]	[protein_coding,protein_coding,protein_coding,processed_pseudogene]
ENSG00000213593|TMX2|17302_1	1	[ENSG00000213593,ENSG00000213593,ENSG00000213593,ENSG00000213593,ENSG00000213593,ENSG00000213593]	[TMX2,TMX2,TMX2,TMX2,TMX2,TMX2]	[=32,=32,=32,=32,=32,=32]	[ENST00000713776.1,ENST00000278422.9,ENST00000713948.1,ENST00000378312.8,ENST00000713950.1,ENST00000713775.1]	[protein_coding,protein_coding,protein_coding,protein_coding,protein_coding,protein_coding]
ENSG00000225937|PCA3|15064_2	1	[ENSG00000225937,ENSG00000225937]	[PCA3,PCA3]	[=32,=32]	[ENST00000646947.1,ENST00000645704.1]	[lncRNA,lncRNA]
ENSG00000225937|PCA3|15064_3	1	[ENSG00000225937,ENSG00000225937,ENSG00000225937]	[PCA3,PCA3,PCA3]	[=32,=32,=32]	[ENST00000645809.1,ENST00000412654.1,ENST00000645196.1]	[lncRNA,lncRNA,lncRNA]
ENSG00000225937|PCA3|13619_1	1	[ENSG00000225937]	[PCA3]	[=32]	[ENST00000646947.1]	[lncRNA]
ENSG00000225937|PCA3|13619_2	1	[ENSG00000225937]	[PCA3]	[=32]	[ENST00000645704.1]	[lncRNA]
ENSG00000225937|PCA3|13619_3	1	[ENSG00000225937,ENSG00000225937,ENSG00000225937]	[PCA3,PCA3,PCA3]	[=32,=32,=32]	[ENST00000645809.1,ENST00000412654.1,ENST00000645196.1]	[lncRNA,lncRNA,lncRNA]
ENSG00000225937|PCA3|13619_4	1	[ENSG00000225937,ENSG00000225937]	[PCA3,PCA3]	[=32,=32]	[ENST00000644657.1,ENST00000643823.1]	[lncRNA,lncRNA]
ENSG00000225968|ELFN1|12226_1	1	[ENSG00000225968,ENSG00000225968,ENSG00000225968]	[ELFN1,ELFN1,ELFN1]	[=32,=32,=32]	[ENST00000424383.5,ENST00000691883.1,ENST00000561626.4]	[protein_coding,protein_coding,protein_coding]
ENSG00000225968|ELFN1|17790_1	1	[ENSG00000225968,ENSG00000225968]	[ELFN1,ELFN1]	[=32,=32]	[ENST00000424383.5,ENST00000561626.4]	[protein_coding,protein_coding]
ENSG00000225968|ELFN1|9_1	1	[ENSG00000225968,ENSG00000225968]	[ELFN1,ELFN1]	[=32,=32]	[ENST00000424383.5,ENST00000561626.4]	[protein_coding,protein_coding]
ENSG00000226979|LTA|12825_1	1	[ENSG00000226979,ENSG00000226979]	[LTA,LTA]	[=32,=32]	[ENST00000454783.5,ENST00000418386.3]	[protein_coding,protein_coding]
ENSG00000234829|IFNA17|10561_1	2	[ENSG00000234829,ENSG00000186803]	[IFNA17,IFNA10]	[=32,=22X1=9]	[ENST00000413767.2,ENST00000357374.2]	[protein_coding,protein_coding]
ENSG00000235173|HGH1|1674_1	1	[ENSG00000235173]	[HGH1]	[=32]	[ENST00000347708.5]	[protein_coding]
ENSG00000235173|HGH1|15068_1	1	[ENSG00000235173]	[HGH1]	[=32]	[ENST00000347708.5]	[protein_coding]
ENSG00000235173|HGH1|3985_1	1	[ENSG00000235173]	[HGH1]	[=32]	[ENST00000347708.5]	[protein_coding]
ENSG00000235387|SPAAR|13151_1	1	[ENSG00000235387,ENSG00000235387]	[SPAAR,SPAAR]	[=32,=32]	[ENST00000636776.1,ENST00000443779.3]	[protein_coding,protein_coding]
ENSG00000235387|SPAAR|10093_1	1	[ENSG00000235387,ENSG00000235387]	[SPAAR,SPAAR]	[=32,=32]	[ENST00000636776.1,ENST00000443779.3]	[protein_coding,protein_coding]
ENSG00000235387|SPAAR|14451_1	1	[ENSG00000235387,ENSG00000235387]	[SPAAR,SPAAR]	[=32,=32]	[ENST00000636776.1,ENST00000443779.3]	[protein_coding,protein_coding]
ENSG00000235718|MFRP|334_1	1	[ENSG00000235718,ENSG00000235718]	[MFRP,MFRP]	[=32,=32]	[ENST00000360167.4,ENST00000619721.6]	[protein_coding,protein_coding]
ENSG00000204444|APOM|38_1	1	[ENSG00000204444]	[APOM]	[=32]	[ENST00000375918.6]	[protein_coding]
ENSG00000204463|BAG6|13218_1	1	[ENSG00000204463,ENSG00000204463,ENSG00000204463,ENSG00000204463,ENSG00000204463,ENSG00000204463,ENSG00000204463]	[BAG6,BAG6,BAG6,BAG6,BAG6,BAG6,BAG6]	[=32,=32,=32,=32,=32,=32,=32]	[ENST00000362049.10,ENST00000676615.2,ENST00000211379.9,ENST00000375964.11,ENST00000676571.1,ENST00000439687.6,ENST00000375976.8]	[protein_coding,protein_coding,protein_coding,protein_coding,protein_coding,protein_coding,protein_coding]
ENSG00000204463|BAG6|2016_1	1	[ENSG00000204463,ENSG00000204463,ENSG00000204463,ENSG00000204463,ENSG00000204463,ENSG00000204463,ENSG00000204463]	[BAG6,BAG6,BAG6,BAG6,BAG6,BAG6,BAG6]	[=32,=32,=32,=32,=32,=32,=32]	[ENST00000362049.10,ENST00000676615.2,ENST00000211379.9,ENST00000375964.11,ENST00000676571.1,ENST00000439687.6,ENST00000375976.8]	[protein_coding,protein_coding,protein_coding,protein_coding,protein_coding,protein_coding,protein_coding]
ENSG00000204463|BAG6|2943_1	1	[ENSG00000204463,ENSG00000204463,ENSG00000204463,ENSG00000204463,ENSG00000204463,ENSG00000204463,ENSG00000204463]	[BAG6,BAG6,BAG6,BAG6,BAG6,BAG6,BAG6]	[=32,=32,=32,=32,=32,=32,=32]	[ENST00000362049.10,ENST00000676615.2,ENST00000211379.9,ENST00000375964.11,ENST00000676571.1,ENST00000439687.6,ENST00000375976.8]	[protein_coding,protein_coding,protein_coding,protein_coding,protein_coding,protein_coding,protein_coding]
ENSG00000204469|PRRC2A|17043_1	1	[ENSG00000204469,ENSG00000204469]	[PRRC2A,PRRC2A]	[=32,=32]	[ENST00000376007.8,ENST00000376033.3]	[protein_coding,protein_coding]
ENSG00000205846|CLEC6A|14775_1	1	[ENSG00000205846]	[CLEC6A]	[=32]	[ENST00000382073.4]	[protein_coding]
ENSG00000205846|CLEC6A|13059_1	1	[ENSG00000205846]	[CLEC6A]	[=32]	[ENST00000382073.4]	[protein_coding]
ENSG00000205846|CLEC6A|2712_1	1	[ENSG00000205846]	[CLEC6A]	[=32]	[ENST00000382073.4]	[protein_coding]
ENSG00000205922|ONECUT3|16821_1	1	[ENSG00000205922]	[ONECUT3]	[=32]	[ENST00000382349.5]	[protein_coding]
ENSG00000205922|ONECUT3|14563_1	1	[ENSG00000205922]	[ONECUT3]	[=32]	[ENST00000382349.5]	[protein_coding]
ENSG00000205922|ONECUT3|5676_1	1	[ENSG00000205922]	[ONECUT3]	[=32]	[ENST00000382349.5]	[protein_coding]
ENSG00000205927|OLIG2|9882_1	1	[ENSG00000205927,ENSG00000205927]	[OLIG2,OLIG2]	[=32,=32]	[ENST00000382357.4,ENST00000333337.3]	[protein_coding,protein_coding]
ENSG00000205927|OLIG2|6750_1	1	[ENSG00000205927,ENSG00000205927]	[OLIG2,OLIG2]	[=32,=32]	[ENST00000382357.4,ENST00000333337.3]	[protein_coding,protein_coding]
ENSG00000205927|OLIG2|6034_1	1	[ENSG00000205927,ENSG00000205927]	[OLIG2,OLIG2]	[=32,=32]	[ENST00000382357.4,ENST00000333337.3]	[protein_coding,protein_coding]
ENSG00000206047|DEFA1|16570_1	2	[ENSG00000240247,ENSG00000206047]	[DEFA1B,DEFA1]	[=32,=32]	[ENST00000382689.8,ENST00000382692.3]	[protein_coding,protein_coding]
ENSG00000213658|LAT|15867_1	2	[ENSG00000261067,ENSG00000213658,ENSG00000213658,ENSG00000213658]	[ENSG00000261067,LAT,LAT,LAT]	[=32,=32,=32,=32]	[ENST00000569969.5,ENST00000395456.7,ENST00000395461.7,ENST00000360872.9]	[retained_intron,protein_coding,protein_coding,protein_coding]
ENSG00000213689|TREX1|9412_1	2	[ENSG00000164053,ENSG00000213689,ENSG00000213689,ENSG00000213689,ENSG00000213689,ENSG00000213689,ENSG00000213689]	[ATRIP,TREX1,TREX1,TREX1,TREX1,TREX1,TREX1]	[=32,=32,=32,=32,=32,=32,=32]	[ENST00000320211.10,ENST00000433541.1,ENST00000456089.1,ENST00000444177.1,ENST00000625293.3,ENST00000635452.2,ENST00000492235.2]	[protein_coding,protein_coding,protein_coding,protein_coding,protein_coding,protein_coding,protein_coding]
ENSG00000213689|TREX1|13504_1	2	[ENSG00000164053,ENSG00000213689,ENSG00000213689,ENSG00000213689,ENSG00000213689,ENSG00000213689]	[ATRIP,TREX1,TREX1,TREX1,TREX1,TREX1]	[=32,=32,=32,=32,=32,=32]	[ENST00000320211.10,ENST00000433541.1,ENST00000444177.1,ENST00000625293.3,ENST00000635452.2,ENST00000492235.2]	[protein_coding,protein_coding,protein_coding,protein_coding,protein_coding,protein_coding]
ENSG00000213689|TREX1|559_1	2	[ENSG00000164053,ENSG00000213689]	[ATRIP,TREX1]	[=32,=32]	[ENST00000320211.10,ENST00000433541.1]	[protein_coding,protein_coding]
ENSG00000213689|TREX1|559_2	2	[ENSG00000164053,ENSG00000213689,ENSG00000213689]	[ATRIP,TREX1,TREX1]	[=32,=32,=32]	[ENST00000320211.10,ENST00000625293.3,ENST00000444177.1]	[protein_coding,protein_coding,protein_coding]
ENSG00000213694|S1PR3|15890_2	1	[ENSG00000213694,ENSG00000213694]	[S1PR3,S1PR3]	[=32,=32]	[ENST00000358157.3,ENST00000375846.3]	[protein_coding,protein_coding]
ENSG00000213694|S1PR3|15569_2	1	[ENSG00000213694,ENSG00000213694]	[S1PR3,S1PR3]	[=32,=32]	[ENST00000358157.3,ENST00000375846.3]	[protein_coding,protein_coding]
ENSG00000221867|MAGEA3|12893_1	1	[ENSG00000221867,ENSG00000221867]	[MAGEA3,MAGEA3]	[=32,=32]	[ENST00000598245.2,ENST00000370278.4]	[protein_coding,protein_coding]
ENSG00000221867|MAGEA3|848_1	5	[ENSG00000268606,ENSG00000183305,ENSG00000268606,ENSG00000183305,ENSG00000268606,ENSG00000268606,ENSG00000221867,ENSG00000268606,ENSG00000213401,ENSG00000268606,ENSG00000197172,ENSG00000268606,ENSG00000213401,ENSG00000197172,ENSG00000221867,ENSG00000268606,ENSG00000183305]	[MAGEA2,MAGEA2B,MAGEA2,MAGEA2B,MAGEA2,MAGEA2,MAGEA3,MAGEA2,MAGEA12,MAGEA2,MAGEA6,MAGEA2,MAGEA12,MAGEA6,MAGEA3,MAGEA2,MAGEA2B]	[X2=3X1=26,X2=3X1=26,X2=3X1=26,X2=3X1=26,X2=3X1=26,X2=3X1=26,=32,X2=3X1=26,X2=3X1=26,X2=3X1=26,X2=3X1=26,X2=3X1=26,X2=3X1=26,X2=3X1=26,=32,X2=3X1=26,X2=3X1=26]	[ENST00000684311.1,ENST00000331220.6,ENST00000623438.3,ENST00000682532.1,ENST00000598543.5,ENST00000620710.4,ENST00000598245.2,ENST00000595583.5,ENST00000357916.8,ENST00000611557.4,ENST00000329342.10,ENST00000611674.4,ENST00000393869.8,ENST00000616035.4,ENST00000370278.4,ENST00000623806.3,ENST00000370293.6]	[protein_coding,protein_coding,protein_coding,protein_coding,protein_coding,protein_coding,protein_coding,protein_coding,protein_coding,protein_coding,protein_coding,protein_coding,protein_coding,protein_coding,protein_coding,protein_coding,protein_coding]
ENSG00000221946|FXYD7|3957_1	1	[ENSG00000221946,ENSG00000221946,ENSG00000221946]	[FXYD7,FXYD7,FXYD7]	[=32,=32,=32]	[ENST00000270310.7,ENST00000586063.5,ENST00000588265.1]	[protein_coding,protein_coding,protein_coding]
ENSG00000221946|FXYD7|1811_1	1	[ENSG00000221946,ENSG00000221946,ENSG00000221946]	[FXYD7,FXYD7,FXYD7]	[=32,=32,=32]	[ENST00000270310.7,ENST00000586063.5,ENST00000588265.1]	[protein_coding,protein_coding,protein_coding]
ENSG00000198561|CTNND1|15166_1	2	[ENSG00000198561,ENSG00000198561,ENSG00000198561,ENSG00000198561,ENSG00000198561,ENSG00000198561,ENSG00000198561,ENSG00000198561,ENSG00000198561,ENSG00000198561,ENSG00000288534,ENSG00000198561,ENSG00000198561,ENSG00000198561,ENSG00000198561,ENSG00000198561,ENSG00000198561,ENSG00000198561,ENSG00000198561,ENSG00000198561,ENSG00000198561,ENSG00000198561,ENSG00000198561,ENSG00000198561,ENSG00000198561,ENSG00000198561,ENSG00000198561,ENSG00000198561,ENSG00000198561,ENSG00000198561,ENSG00000198561,ENSG00000198561,ENSG00000198561,ENSG00000198561,ENSG00000198561,ENSG00000198561,ENSG00000198561,ENSG00000198561]	[CTNND1,CTNND1,CTNND1,CTNND1,CTNND1,CTNND1,CTNND1,CTNND1,CTNND1,CTNND1,ENSG00000288534,CTNND1,CTNND1,CTNND1,CTNND1,CTNND1,CTNND1,CTNND1,CTNND1,CTNND1,CTNND1,CTNND1,CTNND1,CTNND1,CTNND1,CTNND1,CTNND1,CTNND1,CTNND1,CTNND1,CTNND1,CTNND1,CTNND1,CTNND1,CTNND1,CTNND1,CTNND1,CTNND1]	[=32,=32,=32,=32,=32,=32,=32,=32,=32,=32,=32,=32,=32,=32,=32,=32,=32,=32,=32,=32,=32,=32,=32,=32,=32,=32,=32,=32,=32,=32,=32,=32,=32,=32,=32,=32,=32,=32]	[ENST00000526772.5,ENST00000533667.5,ENST00000528621.5,ENST00000529526.5,ENST00000683201.1,ENST00000532787.5,ENST00000530748.5,ENST00000532649.5,ENST00000529873.5,ENST00000531007.2,ENST00000674060.2,ENST00000532463.5,ENST00000673826.1,ENST00000532245.5,ENST00000674106.1,ENST00000531014.5,ENST00000683769.1,ENST00000532844.5,ENST00000428599.6,ENST00000529986.5,ENST00000527467.5,ENST00000415361.6,ENST00000426142.6,ENST00000358694.10,ENST00000361332.8,ENST00000524630.5,ENST00000534579.5,ENST00000399050.10,ENST00000361391.10,ENST00000361796.9,ENST00000530094.5,ENST00000528232.5,ENST00000526938.5,ENST00000525902.5,ENST00000673683.1,ENST00000526357.5,ENST00000529919.5,ENST00000674015.1]	[protein_coding,protein_coding,protein_coding,protein_coding,protein_coding,protein_coding,protein_coding,protein_coding,protein_coding,protein_coding,nonsense_mediated_decay,protein_coding,protein_coding,protein_coding,protein_coding,protein_coding,protein_coding,protein_coding,protein_coding,protein_coding,protein_coding,protein_coding,protein_coding,protein_coding,protein_coding,protein_coding,protein_coding,protein_coding,protein_coding,protein_coding,protein_coding,protein_coding,protein_coding,protein_coding,protein_coding,protein_coding,protein_coding,protein_coding]
ENSG00000198561|CTNND1|4434_1	2	[ENSG00000198561,ENSG00000198561,ENSG00000198561,ENSG00000198561,ENSG00000198561,ENSG00000198561,ENSG00000198561,ENSG00000198561,ENSG00000198561,ENSG00000288534,ENSG00000198561,ENSG00000198561,ENSG00000198561,ENSG00000198561,ENSG00000198561,ENSG00000198561,ENSG00000198561,ENSG00000198561,ENSG00000198561,ENSG00000198561,ENSG00000198561,ENSG00000198561,ENSG00000198561,ENSG00000198561,ENSG00000198561,ENSG00000198561,ENSG00000198561,ENSG00000198561,ENSG00000198561,ENSG00000198561,ENSG00000198561,ENSG00000198561,ENSG00000198561,ENSG00000198561,ENSG00000198561,ENSG00000198561]	[CTNND1,CTNND1,CTNND1,CTNND1,CTNND1,CTNND1,CTNND1,CTNND1,CTNND1,ENSG00000288534,CTNND1,CTNND1,CTNND1,CTNND1,CTNND1,CTNND1,CTNND1,CTNND1,CTNND1,CTNND1,CTNND1,CTNND1,CTNND1,CTNND1,CTNND1,CTNND1,CTNND1,CTNND1,CTNND1,CTNND1,CTNND1,CTNND1,CTNND1,CTNND1,CTNND1,CTNND1]	[=32,=32,=32,=32,=32,=32,=32,=32,=32,=32,=32,=32,=32,=32,=32,=32,=32,=32,=32,=32,=32,=32,=32,=32,=32,=32,=32,=32,=32,=32,=32,=32,=32,=32,=32,=32]	[ENST00000526772.5,ENST00000533667.5,ENST00000528621.5,ENST00000529526.5,ENST00000532787.5,ENST00000530748.5,ENST00000532649.5,ENST00000529873.5,ENST00000531007.2,ENST00000674060.2,ENST00000532463.5,ENST00000673826.1,ENST00000532245.5,ENST00000674106.1,ENST00000531014.5,ENST00000532844.5,ENST00000428599.6,ENST00000529986.5,ENST00000527467.5,ENST00000415361.6,ENST00000426142.6,ENST00000358694.10,ENST00000361332.8,ENST00000524630.5,ENST00000534579.5,ENST00000399050.10,ENST00000361391.10,ENST00000361796.9,ENST00000530094.5,ENST00000528232.5,ENST00000526938.5,ENST00000525902.5,ENST00000673683.1,ENST00000526357.5,ENST00000529919.5,ENST00000674015.1]	[protein_coding,protein_coding,protein_coding,protein_coding,protein_coding,protein_coding,protein_coding,protein_coding,protein_coding,nonsense_mediated_decay,protein_coding,protein_coding,protein_coding,protein_coding,protein_coding,protein_coding,protein_coding,protein_coding,protein_coding,protein_coding,protein_coding,protein_coding,protein_coding,protein_coding,protein_coding,protein_coding,protein_coding,protein_coding,protein_coding,protein_coding,protein_coding,protein_coding,protein_coding,protein_coding,protein_coding,protein_coding]
ENSG00000198563|DDX39B|14294_1	2	[ENSG00000254870,ENSG00000198563,ENSG00000198563,ENSG00000198563]	[ATP6V1G2-DDX39B,DDX39B,DDX39B,DDX39B]	[=32,=32,=32,=32]	[ENST00000376185.5,ENST00000396172.6,ENST00000376177.6,ENST00000458640.5]	[nonsense_mediated_decay,protein_coding,protein_coding,protein_coding]
ENSG00000198563|DDX39B|3920_1	2	[ENSG00000254870,ENSG00000198563,ENSG00000198563,ENSG00000198563]	[ATP6V1G2-DDX39B,DDX39B,DDX39B,DDX39B]	[=32,=32,=32,=32]	[ENST00000376185.5,ENST00000396172.6,ENST00000376177.6,ENST00000458640.5]	[nonsense_mediated_decay,protein_coding,protein_coding,protein_coding]
ENSG00000206053|JPT2|2616_1	1	[ENSG00000206053,ENSG00000206053,ENSG00000206053,ENSG00000206053,ENSG00000206053,ENSG00000206053]	[JPT2,JPT2,JPT2,JPT2,JPT2,JPT2]	[=32,=32,=32,=32,=32,=32]	[ENST00000382710.8,ENST00000562684.5,ENST00000569765.5,ENST00000382711.9,ENST00000561516.5,ENST00000248098.8]	[protein_coding,protein_coding,protein_coding,protein_coding,protein_coding,protein_coding]
ENSG00000206053|JPT2|173_1	1	[ENSG00000206053,ENSG00000206053]	[JPT2,JPT2]	[=32,=32]	[ENST00000562684.5,ENST00000248098.8]	[protein_coding,protein_coding]
ENSG00000206053|JPT2|18237_1	1	[ENSG00000206053,ENSG00000206053]	[JPT2,JPT2]	[=32,=32]	[ENST00000562684.5,ENST00000248098.8]	[protein_coding,protein_coding]
ENSG00000206073|SERPINB4|14205_1	1	[ENSG00000206073]	[SERPINB4]	[=32]	[ENST00000341074.10]	[protein_coding]
ENSG00000206073|SERPINB4|16965_1	1	[ENSG00000206073]	[SERPINB4]	[=32]	[ENST00000341074.10]	[protein_coding]
ENSG00000206073|SERPINB4|16681_1	1	[ENSG00000206073]	[SERPINB4]	[=32]	[ENST00000341074.10]	[protein_coding]
ENSG00000206075|SERPINB5|11720_1	1	[ENSG00000206075]	[SERPINB5]	[=32]	[ENST00000489441.5]	[protein_coding]
ENSG00000206075|SERPINB5|11720_2	1	[ENSG00000206075]	[SERPINB5]	[=32]	[ENST00000382771.9]	[protein_coding]
ENSG00000214456|PLIN5|11306_1	1	[ENSG00000214456]	[PLIN5]	[=32]	[ENST00000381848.7]	[protein_coding]
ENSG00000214456|PLIN5|11306_2	1	[ENSG00000214456,ENSG00000214456]	[PLIN5,PLIN5]	[=32,=32]	[ENST00000592610.1,ENST00000586133.1]	[protein_coding,protein_coding]
ENSG00000214548|MEG3|9385_2	1	[ENSG00000214548,ENSG00000214548,ENSG00000214548]	[MEG3,MEG3,MEG3]	[=32,=32,=32]	[ENST00000424076.9,ENST00000522771.10,ENST00000455531.1]	[lncRNA,lncRNA,lncRNA]
ENSG00000214548|MEG3|9385_3	1	[ENSG00000214548]	[MEG3]	[=32]	[ENST00000398460.3]	[lncRNA]
ENSG00000214548|MEG3|5781_1	1	[ENSG00000214548,ENSG00000214548,ENSG00000214548]	[MEG3,MEG3,MEG3]	[=32,=32,=32]	[ENST00000424076.9,ENST00000522771.10,ENST00000455531.1]	[lncRNA,lncRNA,lncRNA]
ENSG00000214548|MEG3|5781_2	1	[ENSG00000214548]	[MEG3]	[=32]	[ENST00000398460.3]	[lncRNA]
ENSG00000214575|CPEB1|6262_1	2	[ENSG00000214575,ENSG00000214575,ENSG00000214575,ENSG00000214575,ENSG00000214575,ENSG00000214575,ENSG00000214575,ENSG00000214575,ENSG00000214575,ENSG00000214575,ENSG00000214575,ENSG00000260836]	[CPEB1,CPEB1,CPEB1,CPEB1,CPEB1,CPEB1,CPEB1,CPEB1,CPEB1,CPEB1,CPEB1,ENSG00000260836]	[=32,=32,=32,=32,=32,=32,=32,=32,=32,=32,=32,=32]	[ENST00000611163.4,ENST00000614918.4,ENST00000615198.4,ENST00000611031.4,ENST00000617958.4,ENST00000616959.4,ENST00000684509.1,ENST00000620182.4,ENST00000617522.4,ENST00000618449.4,ENST00000617462.4,ENST00000562833.2]	[protein_coding,protein_coding,protein_coding,protein_coding,protein_coding,protein_coding,protein_coding,protein_coding,protein_coding,protein_coding,protein_coding,protein_coding]
ENSG00000214575|CPEB1|7693_1	2	[ENSG00000214575,ENSG00000214575,ENSG00000214575,ENSG00000214575,ENSG00000214575,ENSG00000214575,ENSG00000214575,ENSG00000214575,ENSG00000214575,ENSG00000214575,ENSG00000214575,ENSG00000260836]	[CPEB1,CPEB1,CPEB1,CPEB1,CPEB1,CPEB1,CPEB1,CPEB1,CPEB1,CPEB1,CPEB1,ENSG00000260836]	[=32,=32,=32,=32,=32,=32,=32,=32,=32,=32,=32,=32]	[ENST00000611163.4,ENST00000614918.4,ENST00000615198.4,ENST00000611031.4,ENST00000617958.4,ENST00000616959.4,ENST00000684509.1,ENST00000620182.4,ENST00000617522.4,ENST00000618449.4,ENST00000617462.4,ENST00000562833.2]	[protein_coding,protein_coding,protein_coding,protein_coding,protein_coding,protein_coding,protein_coding,protein_coding,protein_coding,protein_coding,protein_coding,protein_coding]
ENSG00000214575|CPEB1|4928_1	1	[ENSG00000214575,ENSG00000214575,ENSG00000214575,ENSG00000214575,ENSG00000214575,ENSG00000214575,ENSG00000214575,ENSG00000214575,ENSG00000214575,ENSG00000214575,ENSG00000214575]	[CPEB1,CPEB1,CPEB1,CPEB1,CPEB1,CPEB1,CPEB1,CPEB1,CPEB1,CPEB1,CPEB1]	[=32,=32,=32,=32,=32,=32,=32,=32,=32,=32,=32]	[ENST00000611163.4,ENST00000614918.4,ENST00000615198.4,ENST00000611031.4,ENST00000617958.4,ENST00000616959.4,ENST00000684509.1,ENST00000620182.4,ENST00000617522.4,ENST00000618449.4,ENST00000617462.4]	[protein_coding,protein_coding,protein_coding,protein_coding,protein_coding,protein_coding,protein_coding,protein_coding,protein_coding,protein_coding,protein_coding]
ENSG00000237693|IRGM|7588_1	1	[ENSG00000237693]	[IRGM]	[=32]	[ENST00000522154.2]	[protein_coding]
ENSG00000237693|IRGM|1640_1	1	[ENSG00000237693]	[IRGM]	[=32]	[ENST00000522154.2]	[protein_coding]
ENSG00000237693|IRGM|7686_1	1	[ENSG00000237693]	[IRGM]	[=32]	[ENST00000522154.2]	[protein_coding]
ENSG00000239306|RBM14|8027_1	1	[ENSG00000239306,ENSG00000239306]	[RBM14,RBM14]	[=32,=32]	[ENST00000393979.3,ENST00000310137.5]	[protein_coding,protein_coding]
ENSG00000239306|RBM14|1206_1	1	[ENSG00000239306,ENSG00000239306]	[RBM14,RBM14]	[=32,=32]	[ENST00000393979.3,ENST00000310137.5]	[protein_coding,protein_coding]
ENSG00000239306|RBM14|7746_1	1	[ENSG00000239306,ENSG00000239306]	[RBM14,RBM14]	[=32,=32]	[ENST00000393979.3,ENST00000310137.5]	[protein_coding,protein_coding]
ENSG00000239672|NME1|6672_1	2	[ENSG00000239672,ENSG00000011052,ENSG00000011052,ENSG00000239672,ENSG00000239672,ENSG00000011052,ENSG00000239672,ENSG00000239672]	[NME1,NME1-NME2,NME1-NME2,NME1,NME1,NME1-NME2,NME1,NME1]	[=32,=32,=32,=32,=32,=32,=32,=32]	[ENST00000480143.5,ENST00000555572.1,ENST00000376392.10,ENST00000393196.8,ENST00000013034.3,ENST00000393193.6,ENST00000336097.7,ENST00000511355.5]	[protein_coding,protein_coding,protein_coding,protein_coding,protein_coding,protein_coding,protein_coding,protein_coding]
ENSG00000239672|NME1|15117_1	1	[ENSG00000239672,ENSG00000239672,ENSG00000239672,ENSG00000239672]	[NME1,NME1,NME1,NME1]	[=32,=32,=32,=32]	[ENST00000393196.8,ENST00000013034.3,ENST00000336097.7,ENST00000511355.5]	[protein_coding,protein_coding,protein_coding,protein_coding]
ENSG00000239672|NME1|9369_1	1	[ENSG00000239672,ENSG00000239672,ENSG00000239672,ENSG00000239672]	[NME1,NME1,NME1,NME1]	[=32,=32,=32,=32]	[ENST00000393196.8,ENST00000013034.3,ENST00000336097.7,ENST00000511355.5]	[protein_coding,protein_coding,protein_coding,protein_coding]
ENSG00000239697|TNFSF12|9516_1	1	[ENSG00000239697,ENSG00000239697,ENSG00000239697,ENSG00000239697]	[TNFSF12,TNFSF12,TNFSF12,TNFSF12]	[=32,=32,=32,=32]	[ENST00000700015.1,ENST00000293825.11,ENST00000700052.1,ENST00000700053.1]	[protein_coding,protein_coding,protein_coding,protein_coding]
ENSG00000213398|LCAT|11630_1	1	[ENSG00000213398]	[LCAT]	[=32]	[ENST00000264005.10]	[protein_coding]
ENSG00000213398|LCAT|15013_1	1	[ENSG00000213398]	[LCAT]	[=32]	[ENST00000264005.10]	[protein_coding]
ENSG00000213401|MAGEA12|9274_1	1	[ENSG00000213401,ENSG00000213401,ENSG00000213401]	[MAGEA12,MAGEA12,MAGEA12]	[=32,=32,=32]	[ENST00000393869.8,ENST00000357916.8,ENST00000393900.4]	[protein_coding,protein_coding,protein_coding]
ENSG00000213401|MAGEA12|18327_1	1	[ENSG00000213401,ENSG00000213401,ENSG00000213401]	[MAGEA12,MAGEA12,MAGEA12]	[=32,=32,=32]	[ENST00000393869.8,ENST00000357916.8,ENST00000393900.4]	[protein_coding,protein_coding,protein_coding]
ENSG00000213401|MAGEA12|1032_1	1	[ENSG00000213401,ENSG00000213401,ENSG00000213401]	[MAGEA12,MAGEA12,MAGEA12]	[=32,=32,=32]	[ENST00000393869.8,ENST00000357916.8,ENST00000393900.4]	[protein_coding,protein_coding,protein_coding]
ENSG00000213523|SRA1|16687_1	1	[ENSG00000213523]	[SRA1]	[=32]	[ENST00000336283.9]	[protein_coding]
ENSG00000213523|SRA1|16277_1	1	[ENSG00000213523]	[SRA1]	[=32]	[ENST00000336283.9]	[protein_coding]
ENSG00000214042|IFNA7|6045_1	3	[ENSG00000228083,ENSG00000147885,ENSG00000214042]	[IFNA14,IFNA16,IFNA7]	[=26X1=5,=26X1=5,=32]	[ENST00000380222.4,ENST00000380216.1,ENST00000239347.3]	[protein_coding,protein_coding,protein_coding]
ENSG00000214049|UCA1|16045_1	1	[ENSG00000214049,ENSG00000214049,ENSG00000214049]	[UCA1,UCA1,UCA1]	[=32,=32,=32]	[ENST00000757092.1,ENST00000642256.3,ENST00000645805.1]	[lncRNA,lncRNA,lncRNA]
ENSG00000214049|UCA1|4732_1	1	[ENSG00000214049,ENSG00000214049]	[UCA1,UCA1]	[=32,=32]	[ENST00000642256.3,ENST00000645805.1]	[lncRNA,lncRNA]
ENSG00000214050|FBXO16|17306_1	1	[ENSG00000214050,ENSG00000214050,ENSG00000214050]	[FBXO16,FBXO16,FBXO16]	[=32,=32,=32]	[ENST00000346498.6,ENST00000518734.5,ENST00000380254.7]	[protein_coding,protein_coding,protein_coding]
ENSG00000214050|FBXO16|6541_1	1	[ENSG00000214050,ENSG00000214050,ENSG00000214050]	[FBXO16,FBXO16,FBXO16]	[=32,=32,=32]	[ENST00000346498.6,ENST00000518734.5,ENST00000380254.7]	[protein_coding,protein_coding,protein_coding]
ENSG00000214050|FBXO16|1234_1	1	[ENSG00000214050,ENSG00000214050]	[FBXO16,FBXO16]	[=32,=32]	[ENST00000346498.6,ENST00000380254.7]	[protein_coding,protein_coding]
ENSG00000214063|TSPAN4|6968_1	1	[ENSG00000214063,ENSG00000214063,ENSG00000214063,ENSG00000214063,ENSG00000214063,ENSG00000214063,ENSG00000214063,ENSG00000214063,ENSG00000214063,ENSG00000214063,ENSG00000214063]	[TSPAN4,TSPAN4,TSPAN4,TSPAN4,TSPAN4,TSPAN4,TSPAN4,TSPAN4,TSPAN4,TSPAN4,TSPAN4]	[=32,=32,=32,=32,=32,=32,=32,=32,=32,=32,=32]	[ENST00000409543.6,ENST00000527644.2,ENST00000346501.8,ENST00000525201.5,ENST00000409531.5,ENST00000397404.5,ENST00000397408.5,ENST00000397397.7,ENST00000397406.5,ENST00000397411.6,ENST00000397396.5]	[protein_coding,protein_coding,protein_coding,protein_coding,protein_coding,protein_coding,protein_coding,protein_coding,protein_coding,protein_coding,protein_coding]
ENSG00000214063|TSPAN4|13890_1	1	[ENSG00000214063,ENSG00000214063,ENSG00000214063,ENSG00000214063,ENSG00000214063,ENSG00000214063,ENSG00000214063,ENSG00000214063,ENSG00000214063]	[TSPAN4,TSPAN4,TSPAN4,TSPAN4,TSPAN4,TSPAN4,TSPAN4,TSPAN4,TSPAN4]	[=32,=32,=32,=32,=32,=32,=32,=32,=32]	[ENST00000409543.6,ENST00000527644.2,ENST00000346501.8,ENST00000409531.5,ENST00000397404.5,ENST00000397408.5,ENST00000397397.7,ENST00000397406.5,ENST00000397411.6]	[protein_coding,protein_coding,protein_coding,protein_coding,protein_coding,protein_coding,protein_coding,protein_coding,protein_coding]
ENSG00000214063|TSPAN4|13631_1	1	[ENSG00000214063,ENSG00000214063,ENSG00000214063,ENSG00000214063,ENSG00000214063,ENSG00000214063,ENSG00000214063]	[TSPAN4,TSPAN4,TSPAN4,TSPAN4,TSPAN4,TSPAN4,TSPAN4]	[=32,=32,=32,=32,=32,=32,=32]	[ENST00000527644.2,ENST00000409531.5,ENST00000397404.5,ENST00000397408.5,ENST00000397397.7,ENST00000397406.5,ENST00000397396.5]	[protein_coding,protein_coding,protein_coding,protein_coding,protein_coding,protein_coding,protein_coding]
ENSG00000214102|WEE2|5628_1	1	[ENSG00000214102]	[WEE2]	[=32]	[ENST00000397541.6]	[protein_coding]
ENSG00000233608|TWIST2|8105_1	1	[ENSG00000233608,ENSG00000233608,ENSG00000233608]	[TWIST2,TWIST2,TWIST2]	[=32,=32,=32]	[ENST00000448943.2,ENST00000710607.1,ENST00000612363.2]	[protein_coding,protein_coding,protein_coding]
ENSG00000233608|TWIST2|18161_1	1	[ENSG00000233608]	[TWIST2]	[=32]	[ENST00000448943.2]	[protein_coding]
ENSG00000233608|TWIST2|18161_2	1	[ENSG00000233608]	[TWIST2]	[=32]	[ENST00000612363.2]	[protein_coding]
ENSG00000233608|TWIST2|1015_1	1	[ENSG00000233608]	[TWIST2]	[=32]	[ENST00000448943.2]	[protein_coding]
ENSG00000233608|TWIST2|1015_2	1	[ENSG00000233608]	[TWIST2]	[=32]	[ENST00000612363.2]	[protein_coding]
ENSG00000234616|JRK|10191_1	1	[ENSG00000234616,ENSG00000234616,ENSG00000234616,ENSG00000234616]	[JRK,JRK,JRK,JRK]	[=32,=32,=32,=32]	[ENST00000615982.4,ENST00000612905.2,ENST00000614134.1,ENST00000571961.7]	[protein_coding,protein_coding,protein_coding,protein_coding]
ENSG00000234616|JRK|1228_1	1	[ENSG00000234616,ENSG00000234616,ENSG00000234616]	[JRK,JRK,JRK]	[=32,=32,=32]	[ENST00000612905.2,ENST00000614134.1,ENST00000571961.7]	[protein_coding,protein_coding,protein_coding]
ENSG00000234616|JRK|13871_1	1	[ENSG00000234616,ENSG00000234616,ENSG00000234616]	[JRK,JRK,JRK]	[=32,=32,=32]	[ENST00000615982.4,ENST00000612905.2,ENST00000614134.1]	[protein_coding,protein_coding,protein_coding]
ENSG00000234829|IFNA17|12646_1	4	[ENSG00000214042,ENSG00000234829,ENSG00000186803,ENSG00000236637]	[IFNA7,IFNA17,IFNA10,IFNA4]	[=8X1=23,=32,=8X1=23,=8X1=23]	[ENST00000239347.3,ENST00000413767.2,ENST00000357374.2,ENST00000421715.3]	[protein_coding,protein_coding,protein_coding,protein_coding]
ENSG00000234829|IFNA17|8898_1	2	[ENSG00000234829,ENSG00000236637]	[IFNA17,IFNA4]	[=32,X3=29]	[ENST00000413767.2,ENST00000421715.3]	[protein_coding,protein_coding]
ENSG00000243509|TNFRSF6B|15984_1	2	[ENSG00000243509,ENSG00000026036]	[TNFRSF6B,RTEL1-TNFRSF6B]	[=32,=32]	[ENST00000369996.3,ENST00000492259.6]	[protein_coding,nonsense_mediated_decay]
ENSG00000243509|TNFRSF6B|10761_1	2	[ENSG00000243509,ENSG00000026036]	[TNFRSF6B,RTEL1-TNFRSF6B]	[=32,=32]	[ENST00000369996.3,ENST00000492259.6]	[protein_coding,nonsense_mediated_decay]
ENSG00000243566|UPK3B|13035_1	1	[ENSG00000243566,ENSG00000243566,ENSG00000243566]	[UPK3B,UPK3B,UPK3B]	[=32,=32,=32]	[ENST00000394849.1,ENST00000257632.9,ENST00000334348.8]	[protein_coding,protein_coding,protein_coding]
ENSG00000243566|UPK3B|17096_1	1	[ENSG00000243566]	[UPK3B]	[=32]	[ENST00000334348.8]	[protein_coding]
ENSG00000243566|UPK3B|2242_1	1	[ENSG00000243566]	[UPK3B]	[=32]	[ENST00000334348.8]	[protein_coding]
ENSG00000205683|DPF3|8343_1	1	[ENSG00000298073]	[ENSG00000298073]	[=32]	[ENST00000752840.1]	[lncRNA]
ENSG00000205683|DPF3|7227_1	1	[ENSG00000298073]	[ENSG00000298073]	[=32]	[ENST00000752840.1]	[lncRNA]
ENSG00000205758|CRYZL1|12626_1	1	[ENSG00000205758,ENSG00000205758,ENSG00000205758,ENSG00000205758]	[CRYZL1,CRYZL1,CRYZL1,CRYZL1]	[=32,=32,=32,=32]	[ENST00000381554.8,ENST00000381540.7,ENST00000361534.6,ENST00000290244.9]	[protein_coding,protein_coding,protein_coding,protein_coding]
ENSG00000205758|CRYZL1|8492_1	1	[ENSG00000205758,ENSG00000205758,ENSG00000205758]	[CRYZL1,CRYZL1,CRYZL1]	[=32,=32,=32]	[ENST00000381554.8,ENST00000381540.7,ENST00000290244.9]	[protein_coding,protein_coding,protein_coding]
ENSG00000205758|CRYZL1|8492_2	1	[ENSG00000205758]	[CRYZL1]	[=32]	[ENST00000361534.6]	[protein_coding]
ENSG00000214102|WEE2|9049_1	1	[ENSG00000214102]	[WEE2]	[=32]	[ENST00000397541.6]	[protein_coding]
ENSG00000214102|WEE2|5130_1	1	[ENSG00000214102]	[WEE2]	[=32]	[ENST00000397541.6]	[protein_coding]
ENSG00000214114|MYCBP|4144_1	3	[ENSG00000274944,ENSG00000214114,ENSG00000273637,ENSG00000214114]	[ENSG00000274944,MYCBP,ENSG00000273637,MYCBP]	[=32,=32,=32,=32]	[ENST00000621281.1,ENST00000397572.5,ENST00000622355.1,ENST00000494695.4]	[protein_coding,protein_coding,lncRNA,protein_coding]
ENSG00000214114|MYCBP|13537_1	1	[ENSG00000214114]	[MYCBP]	[=32]	[ENST00000397572.5]	[protein_coding]
ENSG00000214114|MYCBP|13448_1	1	[ENSG00000214114]	[MYCBP]	[=32]	[ENST00000397572.5]	[protein_coding]
ENSG00000214415|GNAT3|18215_1	1	[ENSG00000214415]	[GNAT3]	[=32]	[ENST00000398291.4]	[protein_coding]
ENSG00000214415|GNAT3|13057_1	1	[ENSG00000214415]	[GNAT3]	[=32]	[ENST00000398291.4]	[protein_coding]
ENSG00000214415|GNAT3|7046_1	1	[ENSG00000214415]	[GNAT3]	[=32]	[ENST00000398291.4]	[protein_coding]
ENSG00000214456|PLIN5|111_1	2	[ENSG00000267385,ENSG00000214456]	[ENSG00000267385,PLIN5]	[=32,=32]	[ENST00000586020.1,ENST00000381848.7]	[nonsense_mediated_decay,protein_coding]
ENSG00000214456|PLIN5|111_2	1	[ENSG00000214456,ENSG00000214456]	[PLIN5,PLIN5]	[=32,=32]	[ENST00000592610.1,ENST00000586133.1]	[protein_coding,protein_coding]
ENSG00000222014|RAB6C|9521_1	2	[ENSG00000233087,ENSG00000222014]	[RAB6D,RAB6C]	[=29X3,=32]	[ENST00000623617.3,ENST00000410061.4]	[protein_coding,protein_coding]
ENSG00000222038|POTEJ|4478_1	3	[ENSG00000204434,ENSG00000222038,ENSG00000196834,ENSG00000196834]	[POTEKP,POTEJ,POTEI,POTEI]	[X2=23X1=5X1,=32,X2=23X1=6,X2=23X1=6]	[ENST00000397487.4,ENST00000409602.2,ENST00000451531.7,ENST00000631234.1]	[transcribed_unprocessed_pseudogene,protein_coding,protein_coding,protein_coding]
ENSG00000222038|POTEJ|13629_1	5	[ENSG00000188219,ENSG00000196834,ENSG00000204434,ENSG00000222038,ENSG00000188219,ENSG00000196834,ENSG00000188219,ENSG00000196604]	[POTEE,POTEI,POTEKP,POTEJ,POTEE,POTEI,POTEE,POTEF]	[=32,=32,=32,=32,=32,=32,=32,=32]	[ENST00000356920.9,ENST00000631234.1,ENST00000397487.4,ENST00000409602.2,ENST00000626191.1,ENST00000451531.7,ENST00000683005.1,ENST00000409914.7]	[protein_coding,protein_coding,transcribed_unprocessed_pseudogene,protein_coding,protein_coding,protein_coding,protein_coding,protein_coding]
ENSG00000222038|POTEJ|14245_1	8	[ENSG00000204434,ENSG00000222036,ENSG00000187537,ENSG00000188219,ENSG00000196834,ENSG00000222038,ENSG00000188219,ENSG00000196834,ENSG00000188219,ENSG00000196604,ENSG00000198062]	[POTEKP,POTEM,POTEG,POTEE,POTEI,POTEJ,POTEE,POTEI,POTEE,POTEF,POTEH]	[=7X1=24,=6X2=24,=6X2=24,=32,=32,=32,=32,=32,=32,=32,=7X1=24]	[ENST00000397487.4,ENST00000547889.6,ENST00000547848.5,ENST00000356920.9,ENST00000631234.1,ENST00000409602.2,ENST00000626191.1,ENST00000451531.7,ENST00000683005.1,ENST00000409914.7,ENST00000343518.11]	[transcribed_unprocessed_pseudogene,protein_coding,protein_coding,protein_coding,protein_coding,protein_coding,protein_coding,protein_coding,protein_coding,protein_coding,protein_coding]
ENSG00000222041|CYTOR|1377_1	3	[ENSG00000222041,ENSG00000172965,ENSG00000172965,ENSG00000172965,ENSG00000222041,ENSG00000222041,ENSG00000172965,ENSG00000222041,ENSG00000172965,ENSG00000222041,ENSG00000172965,ENSG00000222041,ENSG00000172965,ENSG00000222041,ENSG00000172965,ENSG00000172965,ENSG00000172965,ENSG00000222041,ENSG00000222041,ENSG00000222041,ENSG00000172965,ENSG00000172965,ENSG00000284879,ENSG00000172965,ENSG00000172965,ENSG00000172965,ENSG00000172965,ENSG00000172965,ENSG00000172965,ENSG00000172965,ENSG00000172965,ENSG00000172965,ENSG00000172965,ENSG00000172965,ENSG00000172965,ENSG00000172965,ENSG00000172965]	[CYTOR,MIR4435-2HG,MIR4435-2HG,MIR4435-2HG,CYTOR,CYTOR,MIR4435-2HG,CYTOR,MIR4435-2HG,CYTOR,MIR4435-2HG,CYTOR,MIR4435-2HG,CYTOR,MIR4435-2HG,MIR4435-2HG,MIR4435-2HG,CYTOR,CYTOR,CYTOR,MIR4435-2HG,MIR4435-2HG,NCAL1,MIR4435-2HG,MIR4435-2HG,MIR4435-2HG,MIR4435-2HG,MIR4435-2HG,MIR4435-2HG,MIR4435-2HG,MIR4435-2HG,MIR4435-2HG,MIR4435-2HG,MIR4435-2HG,MIR4435-2HG,MIR4435-2HG,MIR4435-2HG]	[=32,=32,=32,=32,=32,=32,=32,=32,=32,=32,=32,=32,=32,=32,=32,=32,=32,=32,=32,=32,=32,=32,=32,=32,=32,=32,=32,=32,=32,=32,=32,=32,=32,=32,=32,=32,=32]	[ENST00000644125.1,ENST00000645030.2,ENST00000673728.1,ENST00000727423.1,ENST00000646386.1,ENST00000414584.1,ENST00000673840.1,ENST00000644976.1,ENST00000727444.1,ENST00000642796.1,ENST00000645051.2,ENST00000419680.6,ENST00000642191.1,ENST00000642293.1,ENST00000673632.1,ENST00000643013.2,ENST00000674013.1,ENST00000643070.1,ENST00000642451.1,ENST00000409898.2,ENST00000443467.6,ENST00000674070.1,ENST00000646855.1,ENST00000727435.1,ENST00000604981.5,ENST00000727433.1,ENST00000673653.2,ENST00000661945.1,ENST00000431385.6,ENST00000673654.1,ENST00000441075.1,ENST00000673804.1,ENST00000673960.1,ENST00000669515.2,ENST00000653568.1,ENST00000419736.5,ENST00000643766.1]	[lncRNA,lncRNA,lncRNA,lncRNA,lncRNA,lncRNA,lncRNA,lncRNA,lncRNA,lncRNA,lncRNA,lncRNA,lncRNA,lncRNA,lncRNA,lncRNA,lncRNA,lncRNA,lncRNA,lncRNA,lncRNA,lncRNA,lncRNA,lncRNA,lncRNA,lncRNA,lncRNA,lncRNA,lncRNA,lncRNA,lncRNA,lncRNA,lncRNA,lncRNA,lncRNA,lncRNA,lncRNA]
ENSG00000222041|CYTOR|7886_1	2	[ENSG00000172965,ENSG00000222041]	[MIR4435-2HG,CYTOR]	[=32,=32]	[ENST00000673654.1,ENST00000642451.1]	[lncRNA,lncRNA]
ENSG00000222041|CYTOR|7886_2	2	[ENSG00000172965,ENSG00000172965,ENSG00000222041,ENSG00000222041]	[MIR4435-2HG,MIR4435-2HG,CYTOR,CYTOR]	[=32,=32,=32,=32]	[ENST00000673804.1,ENST00000673632.1,ENST00000644976.1,ENST00000643070.1]	[lncRNA,lncRNA,lncRNA,lncRNA]
ENSG00000215301|DDX3X|592_1	1	[ENSG00000215301]	[DDX3X]	[=32]	[ENST00000643821.1]	[protein_coding]
ENSG00000215301|DDX3X|592_2	1	[ENSG00000215301,ENSG00000215301,ENSG00000215301,ENSG00000215301,ENSG00000215301,ENSG00000215301,ENSG00000215301,ENSG00000215301,ENSG00000215301,ENSG00000215301,ENSG00000215301,ENSG00000215301,ENSG00000215301,ENSG00000215301,ENSG00000215301,ENSG00000215301,ENSG00000215301,ENSG00000215301,ENSG00000215301]	[DDX3X,DDX3X,DDX3X,DDX3X,DDX3X,DDX3X,DDX3X,DDX3X,DDX3X,DDX3X,DDX3X,DDX3X,DDX3X,DDX3X,DDX3X,DDX3X,DDX3X,DDX3X,DDX3X]	[=32,=32,=32,=32,=32,=32,=32,=32,=32,=32,=32,=32,=32,=32,=32,=32,=32,=32,=32]	[ENST00000626301.2,ENST00000646107.1,ENST00000644876.2,ENST00000646627.1,ENST00000644109.1,ENST00000646122.1,ENST00000642322.3,ENST00000399959.7,ENST00000644677.1,ENST00000644513.1,ENST00000644074.1,ENST00000625837.2,ENST00000646679.1,ENST00000457138.7,ENST00000644073.1,ENST00000642424.1,ENST00000441189.4,ENST00000646319.1,ENST00000629496.3]	[protein_coding,protein_coding,protein_coding,protein_coding,protein_coding,protein_coding,protein_coding,protein_coding,protein_coding,protein_coding,protein_coding,protein_coding,protein_coding,protein_coding,protein_coding,protein_coding,protein_coding,protein_coding,protein_coding]
ENSG00000215644|GCGR|11315_1	1	[ENSG00000215644,ENSG00000215644]	[GCGR,GCGR]	[=32,=32]	[ENST00000570996.5,ENST00000400723.8]	[protein_coding,protein_coding]
ENSG00000215644|GCGR|822_1	1	[ENSG00000215644,ENSG00000215644]	[GCGR,GCGR]	[=32,=32]	[ENST00000570996.5,ENST00000400723.8]	[protein_coding,protein_coding]
ENSG00000215644|GCGR|13534_1	1	[ENSG00000215644]	[GCGR]	[=32]	[ENST00000400723.8]	[protein_coding]
ENSG00000216937|CCDC7|2873_1	1	[ENSG00000216937,ENSG00000216937,ENSG00000216937,ENSG00000216937,ENSG00000216937]	[CCDC7,CCDC7,CCDC7,CCDC7,CCDC7]	[=32,=32,=32,=32,=32]	[ENST00000362006.11,ENST00000539197.5,ENST00000639629.2,ENST00000537047.5,ENST00000277657.12]	[protein_coding,protein_coding,protein_coding,protein_coding,protein_coding]
ENSG00000216937|CCDC7|16301_1	1	[ENSG00000216937,ENSG00000216937,ENSG00000216937]	[CCDC7,CCDC7,CCDC7]	[=32,=32,=32]	[ENST00000639629.2,ENST00000277657.12,ENST00000362006.11]	[protein_coding,protein_coding,protein_coding]
ENSG00000241973|PI4KA|13979_1	1	[ENSG00000241973]	[PI4KA]	[=32]	[ENST00000255882.11]	[protein_coding]
ENSG00000241973|PI4KA|18559_1	4	[ENSG00000293427,ENSG00000290425,ENSG00000290425,ENSG00000293427,ENSG00000183506,ENSG00000274602,ENSG00000241973,ENSG00000293427,ENSG00000293427]	[ENSG00000293427,PI4KAP1,PI4KAP1,ENSG00000293427,PI4KAP2,PI4KAP1,PI4KA,ENSG00000293427,ENSG00000293427]	[=32,=32,=32,=32,=32,=32,=32,=32,=32]	[ENST00000727626.1,ENST00000652586.2,ENST00000610959.4,ENST00000727618.1,ENST00000360806.9,ENST00000612579.4,ENST00000255882.11,ENST00000727629.1,ENST00000727625.1]	[lncRNA,lncRNA,lncRNA,lncRNA,transcribed_unitary_pseudogene,transcribed_unprocessed_pseudogene,protein_coding,lncRNA,lncRNA]
ENSG00000242110|AMACR|9810_1	3	[ENSG00000289791,ENSG00000242110,ENSG00000242110,ENSG00000289791,ENSG00000242110,ENSG00000242110,ENSG00000289791,ENSG00000273294]	[ENSG00000289791,AMACR,AMACR,ENSG00000289791,AMACR,AMACR,ENSG00000289791,C1QTNF3-AMACR]	[=32,=32,=32,=32,=32,=32,=32,=32]	[ENST00000382068.3,ENST00000382085.7,ENST00000502637.5,ENST00000512079.5,ENST00000335606.11,ENST00000382072.6,ENST00000426255.6,ENST00000382079.3]	[protein_coding,protein_coding,protein_coding,protein_coding,protein_coding,protein_coding,protein_coding,nonsense_mediated_decay]
ENSG00000242110|AMACR|16820_1	2	[ENSG00000242110,ENSG00000242110,ENSG00000242110,ENSG00000242110,ENSG00000273294]	[AMACR,AMACR,AMACR,AMACR,C1QTNF3-AMACR]	[=32,=32,=32,=32,=32]	[ENST00000382085.7,ENST00000502637.5,ENST00000335606.11,ENST00000382072.6,ENST00000382079.3]	[protein_coding,protein_coding,protein_coding,protein_coding,nonsense_mediated_decay]
ENSG00000242110|AMACR|17863_1	2	[ENSG00000242110,ENSG00000242110,ENSG00000273294]	[AMACR,AMACR,C1QTNF3-AMACR]	[=32,=32,=32]	[ENST00000335606.11,ENST00000382072.6,ENST00000382079.3]	[protein_coding,protein_coding,nonsense_mediated_decay]
ENSG00000242265|PEG10|16931_1	1	[ENSG00000242265,ENSG00000242265,ENSG00000242265,ENSG00000242265,ENSG00000242265,ENSG00000242265]	[PEG10,PEG10,PEG10,PEG10,PEG10,PEG10]	[=32,=32,=32,=32,=32,=32]	[ENST00000482108.1,ENST00000615790.5,ENST00000617526.4,ENST00000612941.2,ENST00000488574.5,ENST00000612748.1]	[protein_coding,protein_coding,protein_coding,protein_coding,protein_coding,protein_coding]
ENSG00000242265|PEG10|3893_1	1	[ENSG00000242265,ENSG00000242265,ENSG00000242265,ENSG00000242265,ENSG00000242265,ENSG00000242265]	[PEG10,PEG10,PEG10,PEG10,PEG10,PEG10]	[=32,=32,=32,=32,=32,=32]	[ENST00000482108.1,ENST00000615790.5,ENST00000617526.4,ENST00000612941.2,ENST00000488574.5,ENST00000612748.1]	[protein_coding,protein_coding,protein_coding,protein_coding,protein_coding,protein_coding]
ENSG00000242441|GTF2A1L|12045_1	2	[ENSG00000068781,ENSG00000068781,ENSG00000242441,ENSG00000068781,ENSG00000242441]	[STON1-GTF2A1L,STON1-GTF2A1L,GTF2A1L,STON1-GTF2A1L,GTF2A1L]	[=32,=32,=32,=32,=32]	[ENST00000405008.5,ENST00000394754.5,ENST00000403751.8,ENST00000402114.6,ENST00000430487.6]	[protein_coding,protein_coding,protein_coding,protein_coding,protein_coding]
ENSG00000242441|GTF2A1L|5833_1	2	[ENSG00000068781,ENSG00000068781,ENSG00000242441,ENSG00000068781,ENSG00000068781,ENSG00000242441]	[STON1-GTF2A1L,STON1-GTF2A1L,GTF2A1L,STON1-GTF2A1L,STON1-GTF2A1L,GTF2A1L]	[=32,=32,=32,=32,=32,=32]	[ENST00000405008.5,ENST00000394754.5,ENST00000403751.8,ENST00000394751.5,ENST00000402114.6,ENST00000430487.6]	[protein_coding,protein_coding,protein_coding,protein_coding,protein_coding,protein_coding]
ENSG00000168515|SCGB1D1|16376_1	1	[ENSG00000168515]	[SCGB1D1]	[=32]	[ENST00000306238.3]	[protein_coding]
ENSG00000168830|HTR1E|11481_1	1	[ENSG00000168830]	[HTR1E]	[=32]	[ENST00000305344.7]	[protein_coding]
ENSG00000168830|HTR1E|2443_1	1	[ENSG00000168830]	[HTR1E]	[=32]	[ENST00000305344.7]	[protein_coding]
ENSG00000168830|HTR1E|10894_1	1	[ENSG00000168830]	[HTR1E]	[=32]	[ENST00000305344.7]	[protein_coding]
ENSG00000168872|DDX19A|16609_1	1	[ENSG00000168872,ENSG00000168872]	[DDX19A,DDX19A]	[=32,=32]	[ENST00000417604.6,ENST00000302243.12]	[protein_coding,protein_coding]
ENSG00000168872|DDX19A|6736_1	2	[ENSG00000168872,ENSG00000260537,ENSG00000168872]	[DDX19A,ENSG00000260537,DDX19A]	[=32,=32,=32]	[ENST00000417604.6,ENST00000443119.7,ENST00000302243.12]	[protein_coding,protein_coding,protein_coding]
ENSG00000168872|DDX19A|13627_1	2	[ENSG00000168872,ENSG00000260537,ENSG00000168872]	[DDX19A,ENSG00000260537,DDX19A]	[=32,=32,=32]	[ENST00000417604.6,ENST00000443119.7,ENST00000302243.12]	[protein_coding,protein_coding,protein_coding]
ENSG00000168874|ATOH8|1060_1	1	[ENSG00000168874,ENSG00000168874]	[ATOH8,ATOH8]	[=32,=32]	[ENST00000716557.1,ENST00000306279.4]	[protein_coding,protein_coding]
ENSG00000168874|ATOH8|9794_1	1	[ENSG00000168874,ENSG00000168874]	[ATOH8,ATOH8]	[=32,=32]	[ENST00000716557.1,ENST00000306279.4]	[protein_coding,protein_coding]
ENSG00000168874|ATOH8|7641_1	1	[ENSG00000168874,ENSG00000168874]	[ATOH8,ATOH8]	[=32,=32]	[ENST00000716557.1,ENST00000306279.4]	[protein_coding,protein_coding]
ENSG00000168875|SOX14|10087_1	1	[ENSG00000168875]	[SOX14]	[=32]	[ENST00000306087.3]	[protein_coding]
ENSG00000169116|PARM1|14573_1	1	[ENSG00000169116,ENSG00000169116]	[PARM1,PARM1]	[=32,=32]	[ENST00000513238.5,ENST00000307428.7]	[protein_coding,protein_coding]
ENSG00000169116|PARM1|9479_1	1	[ENSG00000169116,ENSG00000169116]	[PARM1,PARM1]	[=32,=32]	[ENST00000513238.5,ENST00000307428.7]	[protein_coding,protein_coding]
ENSG00000169118|CSNK1G1|6642_1	1	[ENSG00000169118,ENSG00000169118,ENSG00000169118,ENSG00000169118,ENSG00000169118,ENSG00000169118,ENSG00000169118]	[CSNK1G1,CSNK1G1,CSNK1G1,CSNK1G1,CSNK1G1,CSNK1G1,CSNK1G1]	[=32,=32,=32,=32,=32,=32,=32]	[ENST00000634654.1,ENST00000634811.1,ENST00000561349.6,ENST00000303052.13,ENST00000635142.1,ENST00000607537.6,ENST00000606793.3]	[protein_coding,protein_coding,protein_coding,protein_coding,protein_coding,protein_coding,protein_coding]
ENSG00000169118|CSNK1G1|11318_1	2	[ENSG00000169118,ENSG00000169118,ENSG00000259316,ENSG00000169118,ENSG00000169118,ENSG00000169118,ENSG00000169118,ENSG00000169118]	[CSNK1G1,CSNK1G1,ENSG00000259316,CSNK1G1,CSNK1G1,CSNK1G1,CSNK1G1,CSNK1G1]	[=32,=32,=32,=32,=32,=32,=32,=32]	[ENST00000634654.1,ENST00000634811.1,ENST00000634318.1,ENST00000561349.6,ENST00000303052.13,ENST00000635142.1,ENST00000607537.6,ENST00000606793.3]	[protein_coding,protein_coding,nonsense_mediated_decay,protein_coding,protein_coding,protein_coding,protein_coding,protein_coding]
ENSG00000169118|CSNK1G1|18354_1	2	[ENSG00000169118,ENSG00000169118,ENSG00000259316,ENSG00000169118,ENSG00000169118,ENSG00000169118,ENSG00000169118,ENSG00000169118]	[CSNK1G1,CSNK1G1,ENSG00000259316,CSNK1G1,CSNK1G1,CSNK1G1,CSNK1G1,CSNK1G1]	[=32,=32,=32,=32,=32,=32,=32,=32]	[ENST00000634654.1,ENST00000634811.1,ENST00000634318.1,ENST00000561349.6,ENST00000303052.13,ENST00000635142.1,ENST00000607537.6,ENST00000606793.3]	[protein_coding,protein_coding,nonsense_mediated_decay,protein_coding,protein_coding,protein_coding,protein_coding,protein_coding]
ENSG00000169129|AFAP1L2|1334_1	1	[ENSG00000169129,ENSG00000169129,ENSG00000169129]	[AFAP1L2,AFAP1L2,AFAP1L2]	[=32,=32,=32]	[ENST00000369271.7,ENST00000696688.1,ENST00000304129.9]	[protein_coding,protein_coding,protein_coding]
ENSG00000169129|AFAP1L2|11140_1	1	[ENSG00000169129,ENSG00000169129,ENSG00000169129]	[AFAP1L2,AFAP1L2,AFAP1L2]	[=32,=32,=32]	[ENST00000369271.7,ENST00000696688.1,ENST00000304129.9]	[protein_coding,protein_coding,protein_coding]
ENSG00000169129|AFAP1L2|4690_1	1	[ENSG00000169129,ENSG00000169129,ENSG00000169129]	[AFAP1L2,AFAP1L2,AFAP1L2]	[=32,=32,=32]	[ENST00000369271.7,ENST00000696688.1,ENST00000304129.9]	[protein_coding,protein_coding,protein_coding]
ENSG00000169174|PCSK9|3600_1	1	[ENSG00000169174,ENSG00000169174,ENSG00000169174,ENSG00000169174]	[PCSK9,PCSK9,PCSK9,PCSK9]	[=32,=32,=32,=32]	[ENST00000673903.1,ENST00000302118.5,ENST00000710286.1,ENST00000713786.1]	[protein_coding,protein_coding,protein_coding,protein_coding]
ENSG00000169174|PCSK9|2734_1	1	[ENSG00000169174,ENSG00000169174,ENSG00000169174,ENSG00000169174]	[PCSK9,PCSK9,PCSK9,PCSK9]	[=32,=32,=32,=32]	[ENST00000673903.1,ENST00000302118.5,ENST00000710286.1,ENST00000713786.1]	[protein_coding,protein_coding,protein_coding,protein_coding]
ENSG00000170088|TMEM192|8100_1	1	[ENSG00000170088,ENSG00000170088]	[TMEM192,TMEM192]	[=32,=32]	[ENST00000306480.11,ENST00000506087.5]	[protein_coding,protein_coding]
ENSG00000170088|TMEM192|17482_1	1	[ENSG00000170088,ENSG00000170088]	[TMEM192,TMEM192]	[=32,=32]	[ENST00000306480.11,ENST00000506087.5]	[protein_coding,protein_coding]
ENSG00000170145|SIK2|14019_1	1	[ENSG00000170145]	[SIK2]	[=32]	[ENST00000304987.4]	[protein_coding]
ENSG00000170145|SIK2|1943_1	1	[ENSG00000170145]	[SIK2]	[=32]	[ENST00000304987.4]	[protein_coding]
ENSG00000170175|CHRNB1|4454_1	1	[ENSG00000170175,ENSG00000170175,ENSG00000170175,ENSG00000170175]	[CHRNB1,CHRNB1,CHRNB1,CHRNB1]	[=32,=32,=32,=32]	[ENST00000576360.1,ENST00000306071.7,ENST00000575379.1,ENST00000536404.6]	[protein_coding,protein_coding,protein_coding,protein_coding]
ENSG00000170175|CHRNB1|4146_1	1	[ENSG00000170175,ENSG00000170175,ENSG00000170175,ENSG00000170175]	[CHRNB1,CHRNB1,CHRNB1,CHRNB1]	[=32,=32,=32,=32]	[ENST00000576360.1,ENST00000306071.7,ENST00000575379.1,ENST00000536404.6]	[protein_coding,protein_coding,protein_coding,protein_coding]
ENSG00000170175|CHRNB1|8326_1	1	[ENSG00000170175,ENSG00000170175,ENSG00000170175]	[CHRNB1,CHRNB1,CHRNB1]	[=32,=32,=32]	[ENST00000576360.1,ENST00000306071.7,ENST00000536404.6]	[protein_coding,protein_coding,protein_coding]
ENSG00000170180|GYPA|13056_1	1	[ENSG00000170180,ENSG00000170180,ENSG00000170180]	[GYPA,GYPA,GYPA]	[=32,=32,=32]	[ENST00000360771.8,ENST00000616983.4,ENST00000641688.3]	[protein_coding,protein_coding,protein_coding]
ENSG00000170180|GYPA|3946_1	1	[ENSG00000170180,ENSG00000170180,ENSG00000170180]	[GYPA,GYPA,GYPA]	[=32,=32,=32]	[ENST00000360771.8,ENST00000616983.4,ENST00000641688.3]	[protein_coding,protein_coding,protein_coding]
ENSG00000170180|GYPA|6860_1	1	[ENSG00000170180,ENSG00000170180,ENSG00000170180]	[GYPA,GYPA,GYPA]	[=32,=32,=32]	[ENST00000360771.8,ENST00000616983.4,ENST00000641688.3]	[protein_coding,protein_coding,protein_coding]
ENSG00000250067|YJEFN3|10020_1	2	[ENSG00000250067,ENSG00000250067,ENSG00000258674]	[YJEFN3,YJEFN3,ENSG00000258674]	[=32,=32,=32]	[ENST00000436027.9,ENST00000514277.6,ENST00000555938.1]	[protein_coding,protein_coding,protein_coding]
ENSG00000204859|ZBTB48|16325_1	1	[ENSG00000204859]	[ZBTB48]	[=32]	[ENST00000377674.9]	[protein_coding]
ENSG00000204859|ZBTB48|3626_1	1	[ENSG00000204859]	[ZBTB48]	[=32]	[ENST00000377674.9]	[protein_coding]
ENSG00000204859|ZBTB48|1131_1	1	[ENSG00000204859]	[ZBTB48]	[=32]	[ENST00000377674.9]	[protein_coding]
ENSG00000216937|CCDC7|455_1	2	[ENSG00000216937,ENSG00000260795,ENSG00000216937,ENSG00000216937]	[CCDC7,ENSG00000260795,CCDC7,CCDC7]	[=32,=24X1=5X2,=32,=32]	[ENST00000639629.2,ENST00000566109.1,ENST00000277657.12,ENST00000362006.11]	[protein_coding,processed_pseudogene,protein_coding,protein_coding]
ENSG00000217236|SP9|7913_1	1	[ENSG00000217236]	[SP9]	[=32]	[ENST00000394967.3]	[protein_coding]
ENSG00000217236|SP9|14131_1	1	[ENSG00000217236]	[SP9]	[=32]	[ENST00000394967.3]	[protein_coding]
ENSG00000217236|SP9|7382_1	1	[ENSG00000217236]	[SP9]	[=32]	[ENST00000394967.3]	[protein_coding]
ENSG00000219438|TAFA5|18219_1	1	[ENSG00000219438,ENSG00000219438,ENSG00000219438]	[TAFA5,TAFA5,TAFA5]	[=32,=32,=32]	[ENST00000406880.1,ENST00000358295.9,ENST00000402357.6]	[protein_coding,protein_coding,protein_coding]
ENSG00000219438|TAFA5|15741_1	1	[ENSG00000219438,ENSG00000219438]	[TAFA5,TAFA5]	[=32,=32]	[ENST00000358295.9,ENST00000402357.6]	[protein_coding,protein_coding]
ENSG00000219438|TAFA5|16850_1	1	[ENSG00000219438,ENSG00000219438]	[TAFA5,TAFA5]	[=32,=32]	[ENST00000358295.9,ENST00000402357.6]	[protein_coding,protein_coding]
ENSG00000221818|EBF2|2297_1	1	[ENSG00000221818,ENSG00000221818,ENSG00000221818]	[EBF2,EBF2,EBF2]	[=32,=32,=32]	[ENST00000520164.6,ENST00000408929.7,ENST00000535548.1]	[protein_coding,protein_coding,protein_coding]
ENSG00000221818|EBF2|6792_1	1	[ENSG00000221818,ENSG00000221818,ENSG00000221818]	[EBF2,EBF2,EBF2]	[=32,=32,=32]	[ENST00000520164.6,ENST00000408929.7,ENST00000535548.1]	[protein_coding,protein_coding,protein_coding]
ENSG00000221867|MAGEA3|6119_1	1	[ENSG00000221867,ENSG00000221867]	[MAGEA3,MAGEA3]	[=32,=32]	[ENST00000598245.2,ENST00000370278.4]	[protein_coding,protein_coding]
ENSG00000232119|MCTS1|4899_1	1	[ENSG00000232119,ENSG00000232119]	[MCTS1,MCTS1]	[=32,=32]	[ENST00000371317.10,ENST00000371315.3]	[protein_coding,protein_coding]
ENSG00000232119|MCTS1|8240_1	1	[ENSG00000232119,ENSG00000232119]	[MCTS1,MCTS1]	[=32,=32]	[ENST00000371317.10,ENST00000371315.3]	[protein_coding,protein_coding]
ENSG00000232119|MCTS1|1576_1	1	[ENSG00000232119,ENSG00000232119]	[MCTS1,MCTS1]	[=32,=32]	[ENST00000371317.10,ENST00000371315.3]	[protein_coding,protein_coding]
ENSG00000232810|TNF|13976_1	1	[ENSG00000232810,ENSG00000232810]	[TNF,TNF]	[X3=29,=32]	[ENST00000699334.1,ENST00000449264.3]	[protein_coding,protein_coding]
ENSG00000232810|TNF|3116_1	1	[ENSG00000232810]	[TNF]	[=32]	[ENST00000449264.3]	[protein_coding]
ENSG00000232810|TNF|4355_1	1	[ENSG00000232810]	[TNF]	[=32]	[ENST00000449264.3]	[protein_coding]
ENSG00000232956|SNHG15|1016_1	1	[ENSG00000232956,ENSG00000232956]	[SNHG15,SNHG15]	[=32,=32]	[ENST00000578968.6,ENST00000580528.2]	[lncRNA,lncRNA]
ENSG00000232956|SNHG15|7306_1	1	[ENSG00000232956,ENSG00000232956]	[SNHG15,SNHG15]	[=32,=32]	[ENST00000578968.6,ENST00000580528.2]	[lncRNA,lncRNA]
ENSG00000232956|SNHG15|1670_1	2	[ENSG00000232956,ENSG00000277184]	[SNHG15,SNORA9]	[=32,=32]	[ENST00000580528.2,ENST00000384215.1]	[lncRNA,snoRNA]
ENSG00000240654|C1QTNF9|18030_1	1	[ENSG00000240654,ENSG00000240654]	[C1QTNF9,C1QTNF9]	[=32,=32]	[ENST00000332018.5,ENST00000382071.6]	[protein_coding,protein_coding]
ENSG00000240654|C1QTNF9|273_1	2	[ENSG00000205863,ENSG00000205863,ENSG00000205863,ENSG00000240654,ENSG00000240654]	[C1QTNF9B,C1QTNF9B,C1QTNF9B,C1QTNF9,C1QTNF9]	[=3X1=26X2,X4=26X2,=3X1=26X2,=32,=32]	[ENST00000382137.8,ENST00000382145.5,ENST00000713589.1,ENST00000332018.5,ENST00000382071.6]	[protein_coding,protein_coding,protein_coding,protein_coding,protein_coding]
ENSG00000240654|C1QTNF9|15012_1	1	[ENSG00000240654,ENSG00000240654]	[C1QTNF9,C1QTNF9]	[=32,=32]	[ENST00000332018.5,ENST00000382071.6]	[protein_coding,protein_coding]
ENSG00000240694|PNMA2|5159_1	1	[ENSG00000240694]	[PNMA2]	[=32]	[ENST00000522362.7]	[protein_coding]
ENSG00000240694|PNMA2|3615_1	1	[ENSG00000240694]	[PNMA2]	[=32]	[ENST00000522362.7]	[protein_coding]
ENSG00000240694|PNMA2|7855_1	1	[ENSG00000240694]	[PNMA2]	[=32]	[ENST00000522362.7]	[protein_coding]
ENSG00000241119|UGT1A9|15477_1	1	[ENSG00000241119]	[UGT1A9]	[=32]	[ENST00000354728.5]	[protein_coding]
ENSG00000241119|UGT1A9|12769_1	1	[ENSG00000241119]	[UGT1A9]	[=32]	[ENST00000354728.5]	[protein_coding]
ENSG00000241119|UGT1A9|17840_1	1	[ENSG00000241119]	[UGT1A9]	[=32]	[ENST00000354728.5]	[protein_coding]
ENSG00000241186|TDGF1|10032_1	1	[ENSG00000163827]	[LRRC2]	[=32]	[ENST00000296144.3]	[protein_coding]
ENSG00000243943|ZNF512|13544_1	2	[ENSG00000259080,ENSG00000243943,ENSG00000243943,ENSG00000243943,ENSG00000243943,ENSG00000243943]	[ENSG00000259080,ZNF512,ZNF512,ZNF512,ZNF512,ZNF512]	[=32,=32,=32,=32,=32,=32]	[ENST00000505973.1,ENST00000556601.5,ENST00000355467.6,ENST00000413371.6,ENST00000416005.6,ENST00000379717.5]	[lncRNA,protein_coding,protein_coding,protein_coding,protein_coding,protein_coding]
ENSG00000244405|ETV5|3420_1	1	[ENSG00000244405,ENSG00000244405]	[ETV5,ETV5]	[=32,=32]	[ENST00000306376.10,ENST00000434744.5]	[protein_coding,protein_coding]
ENSG00000244405|ETV5|10751_1	1	[ENSG00000244405,ENSG00000244405]	[ETV5,ETV5]	[=32,=32]	[ENST00000306376.10,ENST00000434744.5]	[protein_coding,protein_coding]
ENSG00000244405|ETV5|9143_1	1	[ENSG00000244405,ENSG00000244405]	[ETV5,ETV5]	[=32,=32]	[ENST00000306376.10,ENST00000434744.5]	[protein_coding,protein_coding]
ENSG00000244414|CFHR1|11833_1	1	[ENSG00000244414,ENSG00000244414,ENSG00000244414,ENSG00000244414]	[CFHR1,CFHR1,CFHR1,CFHR1]	[=32,=32,=32,=32]	[ENST00000699455.1,ENST00000320493.10,ENST00000367424.4,ENST00000699454.1]	[protein_coding,protein_coding,protein_coding,protein_coding]
ENSG00000244414|CFHR1|2204_1	1	[ENSG00000244414,ENSG00000244414]	[CFHR1,CFHR1]	[=32,=32]	[ENST00000320493.10,ENST00000367424.4]	[protein_coding,protein_coding]
ENSG00000244414|CFHR1|9451_1	3	[ENSG00000289697,ENSG00000000971,ENSG00000244414,ENSG00000244414,ENSG00000000971,ENSG00000000971,ENSG00000000971,ENSG00000000971,ENSG00000000971,ENSG00000000971,ENSG00000000971,ENSG00000000971,ENSG00000244414,ENSG00000000971]	[ENSG00000289697,CFH,CFHR1,CFHR1,CFH,CFH,CFH,CFH,CFH,CFH,CFH,CFH,CFHR1,CFH]	[=23X1=5X3,=23X1=5X3,=32,=32,=23X1=5X3,=23X1=5X3,=23X1=5X3,=23X1=5X3,=23X1=5X3,=23X1=5X3,=23X1=5X3,=23X1=5X3,=32,=23X1=5X3]	[ENST00000696032.1,ENST00000695981.1,ENST00000320493.10,ENST00000699454.1,ENST00000695974.1,ENST00000696028.1,ENST00000367429.9,ENST00000695971.1,ENST00000695976.1,ENST00000695970.1,ENST00000696029.1,ENST00000696027.1,ENST00000699455.1,ENST00000695984.1]	[protein_coding,protein_coding,protein_coding,protein_coding,protein_coding,protein_coding,protein_coding,protein_coding,protein_coding,protein_coding,protein_coding,protein_coding,protein_coding,protein_coding]
ENSG00000204713|TRIM27|5415_1	1	[ENSG00000204713,ENSG00000204713]	[TRIM27,TRIM27]	[=32,=32]	[ENST00000377199.4,ENST00000377194.7]	[protein_coding,protein_coding]
ENSG00000204713|TRIM27|7339_1	1	[ENSG00000204713,ENSG00000204713]	[TRIM27,TRIM27]	[=32,=32]	[ENST00000377199.4,ENST00000377194.7]	[protein_coding,protein_coding]
ENSG00000226979|LTA|12932_1	1	[ENSG00000226979,ENSG00000226979]	[LTA,LTA]	[=32,=32]	[ENST00000454783.5,ENST00000418386.3]	[protein_coding,protein_coding]
ENSG00000226979|LTA|12329_1	1	[ENSG00000226979,ENSG00000226979]	[LTA,LTA]	[=32,=32]	[ENST00000454783.5,ENST00000418386.3]	[protein_coding,protein_coding]
ENSG00000227234|SPANXB1|13860_1	1	[ENSG00000227234]	[SPANXB1]	[=32]	[ENST00000449283.2]	[protein_coding]
ENSG00000227234|SPANXB1|17034_1	1	[ENSG00000227234]	[SPANXB1]	[=32]	[ENST00000449283.2]	[protein_coding]
ENSG00000227234|SPANXB1|14032_1	1	[ENSG00000227234]	[SPANXB1]	[=32]	[ENST00000449283.2]	[protein_coding]
ENSG00000227418|PCGEM1|14887_1	1	[ENSG00000227418]	[PCGEM1]	[=32]	[ENST00000606314.2]	[lncRNA]
ENSG00000227418|PCGEM1|6029_1	1	[ENSG00000227418]	[PCGEM1]	[=32]	[ENST00000606314.2]	[lncRNA]
ENSG00000227418|PCGEM1|5737_1	1	[ENSG00000227418]	[PCGEM1]	[=32]	[ENST00000606314.2]	[lncRNA]
ENSG00000227500|SCAMP4|13933_1	1	[ENSG00000227500,ENSG00000227500,ENSG00000227500]	[SCAMP4,SCAMP4,SCAMP4]	[=32,=32,=32]	[ENST00000316097.13,ENST00000409472.6,ENST00000621748.1]	[protein_coding,protein_coding,protein_coding]
ENSG00000227500|SCAMP4|16367_1	1	[ENSG00000227500,ENSG00000227500]	[SCAMP4,SCAMP4]	[=32,=32]	[ENST00000316097.13,ENST00000409472.6]	[protein_coding,protein_coding]
ENSG00000239697|TNFSF12|10682_1	2	[ENSG00000248871,ENSG00000239697,ENSG00000239697,ENSG00000239697,ENSG00000239697,ENSG00000239697]	[TNFSF12-TNFSF13,TNFSF12,TNFSF12,TNFSF12,TNFSF12,TNFSF12]	[=32,=32,=32,=32,=32,=32]	[ENST00000293826.4,ENST00000700051.1,ENST00000700015.1,ENST00000293825.11,ENST00000700052.1,ENST00000700053.1]	[protein_coding,protein_coding,protein_coding,protein_coding,protein_coding,protein_coding]
ENSG00000239697|TNFSF12|7083_1	1	[ENSG00000239697,ENSG00000239697,ENSG00000239697,ENSG00000239697]	[TNFSF12,TNFSF12,TNFSF12,TNFSF12]	[=32,=32,=32,=32]	[ENST00000700015.1,ENST00000293825.11,ENST00000700052.1,ENST00000700053.1]	[protein_coding,protein_coding,protein_coding,protein_coding]
ENSG00000239713|APOBEC3G|9252_1	1	[ENSG00000239713]	[APOBEC3G]	[=32]	[ENST00000407997.4]	[protein_coding]
ENSG00000239713|APOBEC3G|447_1	1	[ENSG00000239713]	[APOBEC3G]	[=32]	[ENST00000407997.4]	[protein_coding]
ENSG00000239713|APOBEC3G|7233_1	1	[ENSG00000239713]	[APOBEC3G]	[=32]	[ENST00000407997.4]	[protein_coding]
ENSG00000239732|TLR9|15000_1	2	[ENSG00000239732,ENSG00000173366]	[TLR9,ENSG00000173366]	[=32,=32]	[ENST00000360658.3,ENST00000494383.1]	[protein_coding,protein_coding]
ENSG00000239732|TLR9|13673_1	2	[ENSG00000239732,ENSG00000173366]	[TLR9,ENSG00000173366]	[=32,=32]	[ENST00000360658.3,ENST00000494383.1]	[protein_coding,protein_coding]
ENSG00000239732|TLR9|2505_1	2	[ENSG00000239732,ENSG00000173366]	[TLR9,ENSG00000173366]	[=32,=32]	[ENST00000360658.3,ENST00000494383.1]	[protein_coding,protein_coding]
ENSG00000239961|LILRA4|11578_1	1	[ENSG00000239961]	[LILRA4]	[=32]	[ENST00000291759.5]	[protein_coding]
ENSG00000239961|LILRA4|2344_1	1	[ENSG00000239961]	[LILRA4]	[=32]	[ENST00000291759.5]	[protein_coding]
ENSG00000242441|GTF2A1L|15322_1	2	[ENSG00000068781,ENSG00000068781,ENSG00000242441,ENSG00000068781,ENSG00000242441]	[STON1-GTF2A1L,STON1-GTF2A1L,GTF2A1L,STON1-GTF2A1L,GTF2A1L]	[=32,=32,=32,=32,=32]	[ENST00000405008.5,ENST00000394754.5,ENST00000403751.8,ENST00000402114.6,ENST00000430487.6]	[protein_coding,protein_coding,protein_coding,protein_coding,protein_coding]
ENSG00000242689|CNTF|13494_1	2	[ENSG00000242689,ENSG00000255073]	[CNTF,ZFP91-CNTF]	[=32,=32]	[ENST00000361987.6,ENST00000389919.8]	[protein_coding,nonsense_mediated_decay]
ENSG00000242689|CNTF|15261_1	1	[ENSG00000242689]	[CNTF]	[=32]	[ENST00000361987.6]	[protein_coding]
ENSG00000242689|CNTF|17509_1	1	[ENSG00000242689]	[CNTF]	[=32]	[ENST00000361987.6]	[protein_coding]
ENSG00000242808|SOX2-OT|18537_1	2	[ENSG00000116044,ENSG00000116044,ENSG00000116044,ENSG00000116044,ENSG00000116044,ENSG00000242808,ENSG00000116044]	[NFE2L2,NFE2L2,NFE2L2,NFE2L2,NFE2L2,SOX2-OT,NFE2L2]	[=8X1=23,=8X1=23,=8X1=23,=8X1=23,=8X1=23,=32,=8X1=23]	[ENST00000699405.1,ENST00000699297.1,ENST00000699296.1,ENST00000699404.1,ENST00000699220.1,ENST00000647055.1,ENST00000699342.1]	[protein_coding,protein_coding,protein_coding,protein_coding,protein_coding,lncRNA,protein_coding]
ENSG00000242808|SOX2-OT|18537_4	1	[ENSG00000242808,ENSG00000242808]	[SOX2-OT,SOX2-OT]	[=32,=32]	[ENST00000736125.1,ENST00000597347.5]	[lncRNA,lncRNA]
ENSG00000242808|SOX2-OT|18537_5	1	[ENSG00000241231]	[ENSG00000241231]	[=22X10]	[ENST00000736557.1]	[lncRNA]
ENSG00000242808|SOX2-OT|18537_6	1	[ENSG00000242808]	[SOX2-OT]	[=32]	[ENST00000725562.1]	[lncRNA]
ENSG00000248099|INSL3|15558_1	1	[ENSG00000248099,ENSG00000248099]	[INSL3,INSL3]	[=32,=32]	[ENST00000379695.5,ENST00000317306.8]	[protein_coding,protein_coding]
ENSG00000248099|INSL3|16637_1	1	[ENSG00000248099,ENSG00000248099]	[INSL3,INSL3]	[=32,=32]	[ENST00000379695.5,ENST00000317306.8]	[protein_coding,protein_coding]
ENSG00000248329|APELA|12846_1	1	[ENSG00000248329]	[APELA]	[=32]	[ENST00000507152.6]	[protein_coding]
ENSG00000248329|APELA|6693_1	1	[ENSG00000248329]	[APELA]	[=32]	[ENST00000507152.6]	[protein_coding]
ENSG00000248329|APELA|17903_1	1	[ENSG00000248329]	[APELA]	[=32]	[ENST00000507152.6]	[protein_coding]
ENSG00000248905|FMN1|17895_1	1	[ENSG00000248905,ENSG00000248905,ENSG00000248905,ENSG00000248905]	[FMN1,FMN1,FMN1,FMN1]	[=32,=32,=32,=32]	[ENST00000616417.5,ENST00000334528.13,ENST00000561249.5,ENST00000672206.1]	[protein_coding,protein_coding,protein_coding,protein_coding]
ENSG00000248905|FMN1|17895_2	1	[ENSG00000248905]	[FMN1]	[=32]	[ENST00000558197.1]	[protein_coding]
ENSG00000248905|FMN1|17895_3	1	[ENSG00000248905]	[FMN1]	[=32]	[ENST00000320930.7]	[protein_coding]
ENSG00000248905|FMN1|914_1	1	[ENSG00000248905,ENSG00000248905,ENSG00000248905,ENSG00000248905]	[FMN1,FMN1,FMN1,FMN1]	[=32,=32,=32,=32]	[ENST00000616417.5,ENST00000334528.13,ENST00000561249.5,ENST00000672206.1]	[protein_coding,protein_coding,protein_coding,protein_coding]
ENSG00000248905|FMN1|914_2	1	[ENSG00000248905]	[FMN1]	[=32]	[ENST00000558197.1]	[protein_coding]
ENSG00000254470|AP5B1|13112_1	1	[ENSG00000254470]	[AP5B1]	[=32]	[ENST00000532090.3]	[protein_coding]
ENSG00000254470|AP5B1|12839_1	1	[ENSG00000254470]	[AP5B1]	[=32]	[ENST00000532090.3]	[protein_coding]
ENSG00000254656|RTL1|2768_1	1	[ENSG00000254656]	[RTL1]	[=32]	[ENST00000649591.1]	[protein_coding]
ENSG00000254656|RTL1|12633_1	1	[ENSG00000254656]	[RTL1]	[=32]	[ENST00000649591.1]	[protein_coding]
ENSG00000254656|RTL1|14140_1	1	[ENSG00000254656]	[RTL1]	[=32]	[ENST00000649591.1]	[protein_coding]
ENSG00000254772|EEF1G|1104_1	5	[ENSG00000186676,ENSG00000283041,ENSG00000254772,ENSG00000255508,ENSG00000240138]	[EEF1GP1,ENSG00000283041,EEF1G,ENSG00000255508,EEF1GP4]	[=32,X1=31,=32,=32,=32]	[ENST00000457231.1,ENST00000634247.1,ENST00000329251.5,ENST00000496634.2,ENST00000467631.1]	[processed_pseudogene,processed_pseudogene,protein_coding,nonsense_mediated_decay,processed_pseudogene]
ENSG00000215262|KCNU1|11664_1	1	[ENSG00000215262]	[KCNU1]	[=32]	[ENST00000399881.8]	[protein_coding]
ENSG00000215262|KCNU1|16390_1	1	[ENSG00000215262]	[KCNU1]	[=32]	[ENST00000399881.8]	[protein_coding]
ENSG00000239961|LILRA4|18194_1	1	[ENSG00000239961]	[LILRA4]	[=32]	[ENST00000291759.5]	[protein_coding]
ENSG00000239998|LILRA2|9608_1	1	[ENSG00000239998,ENSG00000239998,ENSG00000239998]	[LILRA2,LILRA2,LILRA2]	[=32,=32,=32]	[ENST00000251377.7,ENST00000391738.8,ENST00000251376.7]	[protein_coding,protein_coding,protein_coding]
ENSG00000239998|LILRA2|18264_1	1	[ENSG00000239998,ENSG00000239998]	[LILRA2,LILRA2]	[=32,=32]	[ENST00000251376.7,ENST00000391738.8]	[protein_coding,protein_coding]
ENSG00000239998|LILRA2|9634_1	1	[ENSG00000239998,ENSG00000239998]	[LILRA2,LILRA2]	[=32,=32]	[ENST00000251376.7,ENST00000391738.8]	[protein_coding,protein_coding]
ENSG00000240021|TEX35|2197_1	1	[ENSG00000240021,ENSG00000240021,ENSG00000240021,ENSG00000240021,ENSG00000240021]	[TEX35,TEX35,TEX35,TEX35,TEX35]	[=32,=32,=32,=32,=32]	[ENST00000367642.3,ENST00000319416.7,ENST00000367639.1,ENST00000367643.7,ENST00000367641.7]	[protein_coding,protein_coding,protein_coding,protein_coding,protein_coding]
ENSG00000240021|TEX35|14150_1	1	[ENSG00000240021,ENSG00000240021,ENSG00000240021]	[TEX35,TEX35,TEX35]	[=32,=32,=32]	[ENST00000367642.3,ENST00000319416.7,ENST00000367641.7]	[protein_coding,protein_coding,protein_coding]
ENSG00000240021|TEX35|17066_1	1	[ENSG00000240021,ENSG00000240021]	[TEX35,TEX35]	[=32,=32]	[ENST00000367642.3,ENST00000367641.7]	[protein_coding,protein_coding]
ENSG00000240505|TNFRSF13B|5477_1	1	[ENSG00000240505,ENSG00000240505,ENSG00000240505]	[TNFRSF13B,TNFRSF13B,TNFRSF13B]	[=32,=32,=32]	[ENST00000579315.5,ENST00000261652.7,ENST00000583789.1]	[protein_coding,protein_coding,protein_coding]
ENSG00000240505|TNFRSF13B|2440_1	1	[ENSG00000240505,ENSG00000240505,ENSG00000240505]	[TNFRSF13B,TNFRSF13B,TNFRSF13B]	[=32,=32,=32]	[ENST00000579315.5,ENST00000261652.7,ENST00000583789.1]	[protein_coding,protein_coding,protein_coding]
ENSG00000240505|TNFRSF13B|9176_1	1	[ENSG00000240505]	[TNFRSF13B]	[=32]	[ENST00000261652.7]	[protein_coding]
ENSG00000242808|SOX2-OT|7373_5	1	[ENSG00000242808]	[SOX2-OT]	[=32]	[ENST00000644582.1]	[lncRNA]
ENSG00000242808|SOX2-OT|7373_6	1	[ENSG00000242808]	[SOX2-OT]	[=32]	[ENST00000642685.2]	[lncRNA]
ENSG00000242808|SOX2-OT|7373_8	1	[ENSG00000242808,ENSG00000242808,ENSG00000242808,ENSG00000242808,ENSG00000242808,ENSG00000242808,ENSG00000242808,ENSG00000242808,ENSG00000242808,ENSG00000242808,ENSG00000242808,ENSG00000242808]	[SOX2-OT,SOX2-OT,SOX2-OT,SOX2-OT,SOX2-OT,SOX2-OT,SOX2-OT,SOX2-OT,SOX2-OT,SOX2-OT,SOX2-OT,SOX2-OT]	[=32,=32,=32,=32,=32,=32,=32,=32,=32,=32,=32,=32]	[ENST00000654538.1,ENST00000642652.2,ENST00000628810.2,ENST00000596250.7,ENST00000642301.2,ENST00000647034.2,ENST00000665485.1,ENST00000656613.1,ENST00000476964.6,ENST00000646949.2,ENST00000643236.2,ENST00000646683.1]	[lncRNA,lncRNA,lncRNA,lncRNA,lncRNA,lncRNA,lncRNA,lncRNA,lncRNA,lncRNA,lncRNA,lncRNA]
ENSG00000243056|EIF4EBP3|4035_1	2	[ENSG00000243056,ENSG00000254996]	[EIF4EBP3,ANKHD1-EIF4EBP3]	[=32,=32]	[ENST00000310331.3,ENST00000532219.5]	[protein_coding,protein_coding]
ENSG00000243056|EIF4EBP3|3189_1	2	[ENSG00000243056,ENSG00000254996]	[EIF4EBP3,ANKHD1-EIF4EBP3]	[=32,=32]	[ENST00000310331.3,ENST00000532219.5]	[protein_coding,protein_coding]
ENSG00000243056|EIF4EBP3|9834_1	2	[ENSG00000243056,ENSG00000254996]	[EIF4EBP3,ANKHD1-EIF4EBP3]	[=32,=32]	[ENST00000310331.3,ENST00000532219.5]	[protein_coding,protein_coding]
ENSG00000243414|TICAM2|12508_1	2	[ENSG00000243414,ENSG00000251201,ENSG00000251201]	[TICAM2,TMED7-TICAM2,TMED7-TICAM2]	[=32,=32,=32]	[ENST00000427199.3,ENST00000333314.3,ENST00000282382.8]	[protein_coding,protein_coding,protein_coding]
ENSG00000243414|TICAM2|15076_1	2	[ENSG00000243414,ENSG00000251201,ENSG00000251201]	[TICAM2,TMED7-TICAM2,TMED7-TICAM2]	[=32,=32,=32]	[ENST00000427199.3,ENST00000333314.3,ENST00000282382.8]	[protein_coding,protein_coding,protein_coding]
ENSG00000243414|TICAM2|18227_1	2	[ENSG00000243414,ENSG00000251201,ENSG00000251201]	[TICAM2,TMED7-TICAM2,TMED7-TICAM2]	[=32,=32,=32]	[ENST00000427199.3,ENST00000333314.3,ENST00000282382.8]	[protein_coding,protein_coding,protein_coding]
ENSG00000246228|CASC8|5040_1	1	[ENSG00000246228,ENSG00000246228,ENSG00000246228,ENSG00000246228,ENSG00000246228]	[CASC8,CASC8,CASC8,CASC8,CASC8]	[=32,=32,=32,=32,=32]	[ENST00000502082.5,ENST00000842820.1,ENST00000842818.1,ENST00000501396.6,ENST00000842817.1]	[lncRNA,lncRNA,lncRNA,lncRNA,lncRNA]
ENSG00000246228|CASC8|15920_1	1	[ENSG00000246228]	[CASC8]	[=32]	[ENST00000502082.5]	[lncRNA]
ENSG00000247077|PGAM5|462_1	1	[ENSG00000247077,ENSG00000247077,ENSG00000247077,ENSG00000247077,ENSG00000247077]	[PGAM5,PGAM5,PGAM5,PGAM5,PGAM5]	[=32,=32,=32,=32,=32]	[ENST00000317555.6,ENST00000498926.7,ENST00000454808.2,ENST00000704860.1,ENST00000543955.5]	[protein_coding,protein_coding,protein_coding,protein_coding,protein_coding]
ENSG00000247077|PGAM5|12965_1	1	[ENSG00000247077]	[PGAM5]	[=32]	[ENST00000543955.5]	[protein_coding]
ENSG00000247077|PGAM5|12965_2	1	[ENSG00000247077]	[PGAM5]	[=32]	[ENST00000498926.7]	[protein_coding]
ENSG00000247077|PGAM5|8544_1	1	[ENSG00000247077]	[PGAM5]	[=32]	[ENST00000498926.7]	[protein_coding]
ENSG00000247315|ZCCHC3|1336_1	1	[ENSG00000247315]	[ZCCHC3]	[=32]	[ENST00000500893.4]	[protein_coding]
ENSG00000247315|ZCCHC3|5481_1	1	[ENSG00000247315]	[ZCCHC3]	[=32]	[ENST00000500893.4]	[protein_coding]
ENSG00000247315|ZCCHC3|490_1	1	[ENSG00000247315]	[ZCCHC3]	[=32]	[ENST00000500893.4]	[protein_coding]
ENSG00000248099|INSL3|17782_1	1	[ENSG00000248099,ENSG00000248099]	[INSL3,INSL3]	[=32,=32]	[ENST00000379695.5,ENST00000317306.8]	[protein_coding,protein_coding]
ENSG00000253710|ALG11|11947_1	1	[ENSG00000253710]	[ALG11]	[=32]	[ENST00000616513.1]	[protein_coding]
ENSG00000253710|ALG11|11947_2	2	[ENSG00000253710,ENSG00000253710,ENSG00000253797,ENSG00000253710,ENSG00000253710,ENSG00000253710,ENSG00000253710]	[ALG11,ALG11,UTP14C,ALG11,ALG11,ALG11,ALG11]	[=32,=32,=32,=32,=32,=32,=32]	[ENST00000649340.2,ENST00000679544.1,ENST00000521776.2,ENST00000521508.2,ENST00000681145.1,ENST00000523764.1,ENST00000681053.1]	[protein_coding,protein_coding,protein_coding,protein_coding,protein_coding,protein_coding,protein_coding]
ENSG00000253710|ALG11|9314_1	1	[ENSG00000253710]	[ALG11]	[=32]	[ENST00000616513.1]	[protein_coding]
ENSG00000253710|ALG11|9314_2	2	[ENSG00000253710,ENSG00000253710,ENSG00000253797,ENSG00000253710,ENSG00000253710,ENSG00000253710,ENSG00000253710]	[ALG11,ALG11,UTP14C,ALG11,ALG11,ALG11,ALG11]	[=32,=32,=32,=32,=32,=32,=32]	[ENST00000649340.2,ENST00000679544.1,ENST00000521776.2,ENST00000521508.2,ENST00000681145.1,ENST00000523764.1,ENST00000681053.1]	[protein_coding,protein_coding,protein_coding,protein_coding,protein_coding,protein_coding,protein_coding]
ENSG00000235718|MFRP|10968_1	1	[ENSG00000235718]	[MFRP]	[=32]	[ENST00000619721.6]	[protein_coding]
ENSG00000235718|MFRP|5284_1	1	[ENSG00000235718]	[MFRP]	[=32]	[ENST00000619721.6]	[protein_coding]
ENSG00000241476|SSX2|1541_1	4	[ENSG00000165584,ENSG00000241476,ENSG00000268447,ENSG00000308268,ENSG00000165584,ENSG00000241476,ENSG00000268447]	[SSX3,SSX2,SSX2B,ENSG00000308268,SSX3,SSX2,SSX2B]	[=25X1=5X1,=32,=32,=32,=25X1=5X1,=32,=32]	[ENST00000376893.7,ENST00000337502.6,ENST00000596480.6,ENST00000832901.1,ENST00000298396.7,ENST00000336777.9,ENST00000612490.1]	[protein_coding,protein_coding,protein_coding,lncRNA,protein_coding,protein_coding,protein_coding]
ENSG00000241563|CORT|2252_1	2	[ENSG00000251503,ENSG00000241563,ENSG00000251503,ENSG00000251503,ENSG00000251503]	[CENPS-CORT,CORT,CENPS-CORT,CENPS-CORT,CENPS-CORT]	[=32,=32,=32,=32,=32]	[ENST00000400900.6,ENST00000377049.4,ENST00000470413.6,ENST00000602296.6,ENST00000465026.1]	[protein_coding,protein_coding,protein_coding,protein_coding,protein_coding]
ENSG00000241563|CORT|13189_1	2	[ENSG00000251503,ENSG00000251503,ENSG00000241563]	[CENPS-CORT,CENPS-CORT,CORT]	[=32,=32,=32]	[ENST00000400900.6,ENST00000602296.6,ENST00000377049.4]	[protein_coding,protein_coding,protein_coding]
ENSG00000241563|CORT|3530_1	2	[ENSG00000251503,ENSG00000251503,ENSG00000241563]	[CENPS-CORT,CENPS-CORT,CORT]	[=32,=32,=32]	[ENST00000400900.6,ENST00000602296.6,ENST00000377049.4]	[protein_coding,protein_coding,protein_coding]
ENSG00000241635|UGT1A1|2402_1	1	[ENSG00000241635,ENSG00000241635]	[UGT1A1,UGT1A1]	[=32,=32]	[ENST00000360418.4,ENST00000305208.10]	[protein_coding,protein_coding]
ENSG00000241635|UGT1A1|18216_1	1	[ENSG00000241635,ENSG00000241635]	[UGT1A1,UGT1A1]	[=32,=32]	[ENST00000360418.4,ENST00000305208.10]	[protein_coding,protein_coding]
ENSG00000241635|UGT1A1|17633_1	1	[ENSG00000241635,ENSG00000241635]	[UGT1A1,UGT1A1]	[=32,=32]	[ENST00000360418.4,ENST00000305208.10]	[protein_coding,protein_coding]
ENSG00000241644|INMT|11174_1	1	[ENSG00000241644]	[INMT]	[=32]	[ENST00000013222.5]	[protein_coding]
ENSG00000241644|INMT|16112_1	1	[ENSG00000241644]	[INMT]	[=32]	[ENST00000013222.5]	[protein_coding]
ENSG00000241973|PI4KA|9886_1	4	[ENSG00000293427,ENSG00000290425,ENSG00000293427,ENSG00000293427,ENSG00000293427,ENSG00000183506,ENSG00000274602,ENSG00000241973,ENSG00000293427,ENSG00000293427,ENSG00000293427]	[ENSG00000293427,PI4KAP1,ENSG00000293427,ENSG00000293427,ENSG00000293427,PI4KAP2,PI4KAP1,PI4KA,ENSG00000293427,ENSG00000293427,ENSG00000293427]	[=32,=32,=32,=32,=32,=32,=32,=32,=32,=32,=32]	[ENST00000727626.1,ENST00000652586.2,ENST00000450651.5,ENST00000727618.1,ENST00000727627.1,ENST00000360806.9,ENST00000612579.4,ENST00000255882.11,ENST00000727624.1,ENST00000727625.1,ENST00000727617.1]	[lncRNA,lncRNA,lncRNA,lncRNA,lncRNA,transcribed_unitary_pseudogene,transcribed_unprocessed_pseudogene,protein_coding,lncRNA,lncRNA,lncRNA]
ENSG00000248905|FMN1|914_3	1	[ENSG00000248905]	[FMN1]	[=32]	[ENST00000320930.7]	[protein_coding]
ENSG00000249437|NAIP|10747_1	9	[ENSG00000249437,ENSG00000300022,ENSG00000290556,ENSG00000250687,ENSG00000248477,ENSG00000249437,ENSG00000290556,ENSG00000291221,ENSG00000290556,ENSG00000291221,ENSG00000296329,ENSG00000290556,ENSG00000291221,ENSG00000290556,ENSG00000249437,ENSG00000179978,ENSG00000290556,ENSG00000296329,ENSG00000290556,ENSG00000291221,ENSG00000249437,ENSG00000249437,ENSG00000291221,ENSG00000251634,ENSG00000290556]	[NAIP,ENSG00000300022,ENSG00000290556,NAIPP1,NAIPP3,NAIP,ENSG00000290556,ENSG00000291221,ENSG00000290556,ENSG00000291221,ENSG00000296329,ENSG00000290556,ENSG00000291221,ENSG00000290556,NAIP,NAIPP2,ENSG00000290556,ENSG00000296329,ENSG00000290556,ENSG00000291221,NAIP,NAIP,ENSG00000291221,NAIPP4,ENSG00000290556]	[=32,=32,=32,=32,=32,=32,=32,=32,=32,=32,=32,=32,=32,=32,=32,=32,=32,=32,=32,=32,=32,=32,=32,=32,=32]	[ENST00000517649.6,ENST00000768012.1,ENST00000798796.1,ENST00000502493.2,ENST00000513164.2,ENST00000508426.6,ENST00000798793.1,ENST00000769691.1,ENST00000798804.1,ENST00000769685.1,ENST00000738291.1,ENST00000798800.1,ENST00000769681.1,ENST00000798803.1,ENST00000194097.8,ENST00000511830.2,ENST00000798799.1,ENST00000738214.1,ENST00000510264.7,ENST00000769680.1,ENST00000523981.5,ENST00000503719.6,ENST00000769686.1,ENST00000512908.2,ENST00000798797.1]	[protein_coding,lncRNA,lncRNA,transcribed_unprocessed_pseudogene,transcribed_unprocessed_pseudogene,protein_coding,lncRNA,lncRNA,lncRNA,lncRNA,lncRNA,lncRNA,lncRNA,lncRNA,protein_coding,transcribed_unprocessed_pseudogene,lncRNA,lncRNA,lncRNA,lncRNA,protein_coding,protein_coding,lncRNA,transcribed_unprocessed_pseudogene,lncRNA]
ENSG00000249437|NAIP|12639_1	3	[ENSG00000249437,ENSG00000249437,ENSG00000179978,ENSG00000249437,ENSG00000249437,ENSG00000249437,ENSG00000251634]	[NAIP,NAIP,NAIPP2,NAIP,NAIP,NAIP,NAIPP4]	[=32,=32,=32,=32,=32,=32,=32]	[ENST00000517649.6,ENST00000194097.8,ENST00000511830.2,ENST00000523981.5,ENST00000508426.6,ENST00000503719.6,ENST00000512908.2]	[protein_coding,protein_coding,transcribed_unprocessed_pseudogene,protein_coding,protein_coding,protein_coding,transcribed_unprocessed_pseudogene]
ENSG00000249437|NAIP|11361_1	3	[ENSG00000249437,ENSG00000249437,ENSG00000179978,ENSG00000249437,ENSG00000249437,ENSG00000249437,ENSG00000251634]	[NAIP,NAIP,NAIPP2,NAIP,NAIP,NAIP,NAIPP4]	[=32,=32,=32,=32,=32,=32,=32]	[ENST00000517649.6,ENST00000194097.8,ENST00000511830.2,ENST00000523981.5,ENST00000508426.6,ENST00000503719.6,ENST00000512908.2]	[protein_coding,protein_coding,transcribed_unprocessed_pseudogene,protein_coding,protein_coding,protein_coding,transcribed_unprocessed_pseudogene]
ENSG00000249853|HS3ST5|5325_1	1	[ENSG00000249853]	[HS3ST5]	[=32]	[ENST00000312719.10]	[protein_coding]
ENSG00000249853|HS3ST5|11153_1	1	[ENSG00000249853]	[HS3ST5]	[=32]	[ENST00000312719.10]	[protein_coding]
ENSG00000249853|HS3ST5|14851_1	1	[ENSG00000249853]	[HS3ST5]	[=32]	[ENST00000312719.10]	[protein_coding]
ENSG00000249859|PVT1|17794_2	1	[ENSG00000249859,ENSG00000249859,ENSG00000249859,ENSG00000249859,ENSG00000249859,ENSG00000249859,ENSG00000249859,ENSG00000249859,ENSG00000249859,ENSG00000249859,ENSG00000249859,ENSG00000249859,ENSG00000249859,ENSG00000249859,ENSG00000249859,ENSG00000249859,ENSG00000249859,ENSG00000249859,ENSG00000249859,ENSG00000249859,ENSG00000249859,ENSG00000249859,ENSG00000249859,ENSG00000249859,ENSG00000249859,ENSG00000249859,ENSG00000249859,ENSG00000249859,ENSG00000249859,ENSG00000249859,ENSG00000249859,ENSG00000249859,ENSG00000249859,ENSG00000249859,ENSG00000249859,ENSG00000249859,ENSG00000249859,ENSG00000249859]	[PVT1,PVT1,PVT1,PVT1,PVT1,PVT1,PVT1,PVT1,PVT1,PVT1,PVT1,PVT1,PVT1,PVT1,PVT1,PVT1,PVT1,PVT1,PVT1,PVT1,PVT1,PVT1,PVT1,PVT1,PVT1,PVT1,PVT1,PVT1,PVT1,PVT1,PVT1,PVT1,PVT1,PVT1,PVT1,PVT1,PVT1,PVT1]	[=32,=32,=32,=32,=32,=32,=32,=32,=32,=32,=32,=32,=32,=32,=32,=32,=32,=32,=32,=32,=32,=32,=32,=32,=32,=32,=32,=32,=32,=32,=32,=32,=32,=32,=32,=32,=32,=32]	[ENST00000651587.1,ENST00000844607.1,ENST00000660438.1,ENST00000523068.2,ENST00000656693.1,ENST00000844616.1,ENST00000844635.1,ENST00000844599.1,ENST00000666842.1,ENST00000657449.1,ENST00000844610.1,ENST00000844730.1,ENST00000844614.1,ENST00000666776.1,ENST00000659912.2,ENST00000844753.1,ENST00000844752.1,ENST00000669951.1,ENST00000670204.1,ENST00000521122.2,ENST00000521951.2,ENST00000670714.2,ENST00000844629.1,ENST00000844646.1,ENST00000844742.1,ENST00000661160.2,ENST00000651568.1,ENST00000659326.1,ENST00000844653.1,ENST00000667418.1,ENST00000665856.1,ENST00000844735.1,ENST00000664995.1,ENST00000844677.1,ENST00000657356.1,ENST00000844623.1,ENST00000844575.1,ENST00000844571.1]	[lncRNA,lncRNA,lncRNA,lncRNA,lncRNA,lncRNA,lncRNA,lncRNA,lncRNA,lncRNA,lncRNA,lncRNA,lncRNA,lncRNA,lncRNA,lncRNA,lncRNA,lncRNA,lncRNA,lncRNA,lncRNA,lncRNA,lncRNA,lncRNA,lncRNA,lncRNA,lncRNA,lncRNA,lncRNA,lncRNA,lncRNA,lncRNA,lncRNA,lncRNA,lncRNA,lncRNA,lncRNA,lncRNA]
ENSG00000221946|FXYD7|7088_1	1	[ENSG00000221946]	[FXYD7]	[=32]	[ENST00000588265.1]	[protein_coding]
ENSG00000221946|FXYD7|7088_2	1	[ENSG00000221946]	[FXYD7]	[=32]	[ENST00000270310.7]	[protein_coding]
ENSG00000221963|APOL6|15152_1	1	[ENSG00000221963]	[APOL6]	[=32]	[ENST00000409652.5]	[protein_coding]
ENSG00000221963|APOL6|7061_1	1	[ENSG00000221963]	[APOL6]	[=32]	[ENST00000409652.5]	[protein_coding]
ENSG00000222014|RAB6C|1469_1	1	[ENSG00000222014]	[RAB6C]	[=32]	[ENST00000410061.4]	[protein_coding]
ENSG00000222014|RAB6C|15017_1	1	[ENSG00000222014]	[RAB6C]	[=32]	[ENST00000410061.4]	[protein_coding]
ENSG00000242808|SOX2-OT|18537_7	1	[ENSG00000242808]	[SOX2-OT]	[=32]	[ENST00000643769.1]	[lncRNA]
ENSG00000242808|SOX2-OT|18537_8	1	[ENSG00000242808]	[SOX2-OT]	[=32]	[ENST00000644582.1]	[lncRNA]
ENSG00000242808|SOX2-OT|18537_9	1	[ENSG00000242808,ENSG00000242808]	[SOX2-OT,SOX2-OT]	[=32,=32]	[ENST00000642685.2,ENST00000725568.1]	[lncRNA,lncRNA]
ENSG00000242808|SOX2-OT|18537_10	1	[ENSG00000242808,ENSG00000242808,ENSG00000242808,ENSG00000242808,ENSG00000242808,ENSG00000242808,ENSG00000242808,ENSG00000242808,ENSG00000242808,ENSG00000242808,ENSG00000242808,ENSG00000242808,ENSG00000242808]	[SOX2-OT,SOX2-OT,SOX2-OT,SOX2-OT,SOX2-OT,SOX2-OT,SOX2-OT,SOX2-OT,SOX2-OT,SOX2-OT,SOX2-OT,SOX2-OT,SOX2-OT]	[=32,=32,=32,=32,=32,=32,=32,=32,=32,=32,=32,=32,=32]	[ENST00000654538.1,ENST00000642652.2,ENST00000626619.2,ENST00000596250.7,ENST00000642301.2,ENST00000628810.2,ENST00000647034.2,ENST00000665485.1,ENST00000656613.1,ENST00000476964.6,ENST00000646949.2,ENST00000643236.2,ENST00000646683.1]	[lncRNA,lncRNA,lncRNA,lncRNA,lncRNA,lncRNA,lncRNA,lncRNA,lncRNA,lncRNA,lncRNA,lncRNA,lncRNA]
ENSG00000242808|SOX2-OT|18537_11	1	[ENSG00000242808,ENSG00000242808]	[SOX2-OT,SOX2-OT]	[=32,=32]	[ENST00000630553.1,ENST00000725564.1]	[lncRNA,lncRNA]
ENSG00000242808|SOX2-OT|10019_1	1	[ENSG00000242808]	[SOX2-OT]	[=32]	[ENST00000647055.1]	[lncRNA]
ENSG00000242808|SOX2-OT|10019_3	1	[ENSG00000109861]	[CTSC]	[X3=20X1=3X5]	[ENST00000524463.6]	[protein_coding]
ENSG00000242808|SOX2-OT|10019_4	1	[ENSG00000241231]	[ENSG00000241231]	[X2=30]	[ENST00000736557.1]	[lncRNA]
ENSG00000242808|SOX2-OT|10019_5	1	[ENSG00000242808]	[SOX2-OT]	[=32]	[ENST00000725562.1]	[lncRNA]
ENSG00000249859|PVT1|17794_4	1	[ENSG00000249859]	[PVT1]	[=32]	[ENST00000652492.1]	[lncRNA]
ENSG00000249859|PVT1|17794_5	1	[ENSG00000249859]	[PVT1]	[=32]	[ENST00000658158.1]	[lncRNA]
ENSG00000249859|PVT1|17794_6	1	[ENSG00000249859,ENSG00000249859]	[PVT1,PVT1]	[=32,=32]	[ENST00000844599.1,ENST00000656077.1]	[lncRNA,lncRNA]
ENSG00000249859|PVT1|10024_2	1	[ENSG00000249859,ENSG00000249859,ENSG00000249859,ENSG00000249859,ENSG00000249859,ENSG00000249859,ENSG00000249859,ENSG00000249859,ENSG00000249859,ENSG00000249859,ENSG00000249859,ENSG00000249859,ENSG00000249859,ENSG00000249859,ENSG00000249859,ENSG00000249859,ENSG00000249859,ENSG00000249859,ENSG00000249859,ENSG00000249859,ENSG00000249859,ENSG00000249859,ENSG00000249859,ENSG00000249859,ENSG00000249859,ENSG00000249859,ENSG00000249859,ENSG00000249859,ENSG00000249859,ENSG00000249859,ENSG00000249859,ENSG00000249859,ENSG00000249859,ENSG00000249859,ENSG00000249859,ENSG00000249859,ENSG00000249859,ENSG00000249859]	[PVT1,PVT1,PVT1,PVT1,PVT1,PVT1,PVT1,PVT1,PVT1,PVT1,PVT1,PVT1,PVT1,PVT1,PVT1,PVT1,PVT1,PVT1,PVT1,PVT1,PVT1,PVT1,PVT1,PVT1,PVT1,PVT1,PVT1,PVT1,PVT1,PVT1,PVT1,PVT1,PVT1,PVT1,PVT1,PVT1,PVT1,PVT1]	[=32,=32,=32,=32,=32,=32,=32,=32,=32,=32,=32,=32,=32,=32,=32,=32,=32,=32,=32,=32,=32,=32,=32,=32,=32,=32,=32,=32,=32,=32,=32,=32,=32,=32,=32,=32,=32,=32]	[ENST00000651587.1,ENST00000844607.1,ENST00000660438.1,ENST00000523068.2,ENST00000656693.1,ENST00000844616.1,ENST00000844635.1,ENST00000844599.1,ENST00000666842.1,ENST00000657449.1,ENST00000844610.1,ENST00000844730.1,ENST00000844614.1,ENST00000666776.1,ENST00000659912.2,ENST00000844753.1,ENST00000844752.1,ENST00000669951.1,ENST00000670204.1,ENST00000521122.2,ENST00000521951.2,ENST00000670714.2,ENST00000844629.1,ENST00000844646.1,ENST00000844742.1,ENST00000661160.2,ENST00000651568.1,ENST00000659326.1,ENST00000844653.1,ENST00000667418.1,ENST00000665856.1,ENST00000844735.1,ENST00000664995.1,ENST00000844677.1,ENST00000657356.1,ENST00000844623.1,ENST00000844575.1,ENST00000844571.1]	[lncRNA,lncRNA,lncRNA,lncRNA,lncRNA,lncRNA,lncRNA,lncRNA,lncRNA,lncRNA,lncRNA,lncRNA,lncRNA,lncRNA,lncRNA,lncRNA,lncRNA,lncRNA,lncRNA,lncRNA,lncRNA,lncRNA,lncRNA,lncRNA,lncRNA,lncRNA,lncRNA,lncRNA,lncRNA,lncRNA,lncRNA,lncRNA,lncRNA,lncRNA,lncRNA,lncRNA,lncRNA,lncRNA]
ENSG00000249859|PVT1|10024_3	1	[ENSG00000249859]	[PVT1]	[=32]	[ENST00000658840.1]	[lncRNA]
ENSG00000249859|PVT1|10024_4	1	[ENSG00000249859]	[PVT1]	[=32]	[ENST00000652492.1]	[lncRNA]
ENSG00000249859|PVT1|10024_5	1	[ENSG00000249859]	[PVT1]	[=32]	[ENST00000658158.1]	[lncRNA]
ENSG00000249859|PVT1|10024_6	1	[ENSG00000249859,ENSG00000249859]	[PVT1,PVT1]	[=32,=32]	[ENST00000844599.1,ENST00000656077.1]	[lncRNA,lncRNA]
ENSG00000249859|PVT1|1826_1	1	[ENSG00000249859,ENSG00000249859,ENSG00000249859,ENSG00000249859,ENSG00000249859,ENSG00000249859,ENSG00000249859,ENSG00000249859]	[PVT1,PVT1,PVT1,PVT1,PVT1,PVT1,PVT1,PVT1]	[=32,=32,=32,=32,=32,=32,=32,=32]	[ENST00000844730.1,ENST00000844677.1,ENST00000844753.1,ENST00000844799.1,ENST00000661160.2,ENST00000651568.1,ENST00000844752.1,ENST00000521122.2]	[lncRNA,lncRNA,lncRNA,lncRNA,lncRNA,lncRNA,lncRNA,lncRNA]
ENSG00000266265|KLF14|14533_1	1	[ENSG00000266265]	[KLF14]	[=32]	[ENST00000583337.4]	[protein_coding]
ENSG00000266412|NCOA4|14712_1	2	[ENSG00000266412,ENSG00000266412,ENSG00000266412,ENSG00000249215,ENSG00000266412,ENSG00000266412,ENSG00000266412,ENSG00000266412]	[NCOA4,NCOA4,NCOA4,NCOA4P4,NCOA4,NCOA4,NCOA4,NCOA4]	[=32,=32,=32,=26X1=5,=32,=32,=32,=32]	[ENST00000585056.5,ENST00000585132.5,ENST00000579039.2,ENST00000513338.1,ENST00000583565.5,ENST00000578454.5,ENST00000580070.5,ENST00000581486.6]	[protein_coding,protein_coding,protein_coding,processed_pseudogene,protein_coding,protein_coding,protein_coding,protein_coding]
ENSG00000242808|SOX2-OT|10019_6	1	[ENSG00000242808]	[SOX2-OT]	[=32]	[ENST00000643769.1]	[lncRNA]
ENSG00000242808|SOX2-OT|10019_7	1	[ENSG00000242808]	[SOX2-OT]	[=32]	[ENST00000644582.1]	[lncRNA]
ENSG00000242808|SOX2-OT|10019_8	1	[ENSG00000242808]	[SOX2-OT]	[=32]	[ENST00000642685.2]	[lncRNA]
ENSG00000242808|SOX2-OT|10019_9	1	[ENSG00000242808]	[SOX2-OT]	[=32]	[ENST00000597347.5]	[lncRNA]
ENSG00000242808|SOX2-OT|10019_10	1	[ENSG00000242808,ENSG00000242808,ENSG00000242808,ENSG00000242808,ENSG00000242808,ENSG00000242808,ENSG00000242808,ENSG00000242808,ENSG00000242808,ENSG00000242808,ENSG00000242808,ENSG00000242808]	[SOX2-OT,SOX2-OT,SOX2-OT,SOX2-OT,SOX2-OT,SOX2-OT,SOX2-OT,SOX2-OT,SOX2-OT,SOX2-OT,SOX2-OT,SOX2-OT]	[=32,=32,=32,=32,=32,=32,=32,=32,=32,=32,=32,=32]	[ENST00000654538.1,ENST00000642652.2,ENST00000628810.2,ENST00000596250.7,ENST00000642301.2,ENST00000647034.2,ENST00000665485.1,ENST00000656613.1,ENST00000476964.6,ENST00000646949.2,ENST00000643236.2,ENST00000646683.1]	[lncRNA,lncRNA,lncRNA,lncRNA,lncRNA,lncRNA,lncRNA,lncRNA,lncRNA,lncRNA,lncRNA,lncRNA]
ENSG00000242808|SOX2-OT|10019_11	1	[ENSG00000242808,ENSG00000242808,ENSG00000242808]	[SOX2-OT,SOX2-OT,SOX2-OT]	[=32,=32,=32]	[ENST00000630553.1,ENST00000725595.1,ENST00000626948.3]	[lncRNA,lncRNA,lncRNA]
ENSG00000242808|SOX2-OT|7373_1	1	[ENSG00000242808]	[SOX2-OT]	[=32]	[ENST00000647055.1]	[lncRNA]
ENSG00000242808|SOX2-OT|7373_4	1	[ENSG00000242808]	[SOX2-OT]	[=32]	[ENST00000643769.1]	[lncRNA]
ENSG00000244474|UGT1A4|3778_1	1	[ENSG00000244474]	[UGT1A4]	[=32]	[ENST00000373409.8]	[protein_coding]
ENSG00000244474|UGT1A4|11115_1	1	[ENSG00000244474]	[UGT1A4]	[=32]	[ENST00000373409.8]	[protein_coding]
ENSG00000244474|UGT1A4|1800_1	1	[ENSG00000244474]	[UGT1A4]	[=32]	[ENST00000373409.8]	[protein_coding]
ENSG00000244476|ERVFRD-1|11957_1	3	[ENSG00000218410,ENSG00000244476,ENSG00000258619]	[ENSG00000218410,ERVFRD-1,ENSG00000258619]	[=4X1=22X1=4,=32,X6=20X6]	[ENST00000405035.1,ENST00000472091.2,ENST00000556497.2]	[processed_pseudogene,protein_coding,processed_pseudogene]
ENSG00000244476|ERVFRD-1|2438_1	2	[ENSG00000244476,ENSG00000258622]	[ERVFRD-1,ENSG00000258622]	[=32,=22X1=2X1=6]	[ENST00000472091.2,ENST00000554110.2]	[protein_coding,processed_pseudogene]
ENSG00000244476|ERVFRD-1|8188_1	2	[ENSG00000244476,ENSG00000264801]	[ERVFRD-1,ERVFRD-3]	[=32,=25X1=6]	[ENST00000472091.2,ENST00000578561.1]	[protein_coding,transcribed_processed_pseudogene]
ENSG00000244482|LILRA6|8686_1	1	[ENSG00000244482]	[LILRA6]	[=32]	[ENST00000396365.7]	[protein_coding]
ENSG00000244482|LILRA6|14562_1	1	[ENSG00000244482]	[LILRA6]	[=32]	[ENST00000396365.7]	[protein_coding]
ENSG00000244482|LILRA6|8028_1	1	[ENSG00000244482]	[LILRA6]	[=32]	[ENST00000396365.7]	[protein_coding]
ENSG00000244509|APOBEC3C|2907_1	1	[ENSG00000244509]	[APOBEC3C]	[=32]	[ENST00000361441.5]	[protein_coding]
ENSG00000253438|PCAT1|1232_2	1	[ENSG00000253438]	[PCAT1]	[=32]	[ENST00000643101.1]	[lncRNA]
ENSG00000253438|PCAT1|1232_3	1	[ENSG00000253438,ENSG00000253438,ENSG00000253438,ENSG00000253438,ENSG00000253438,ENSG00000253438]	[PCAT1,PCAT1,PCAT1,PCAT1,PCAT1,PCAT1]	[=32,=32,=32,=32,=32,=32]	[ENST00000643079.1,ENST00000647190.2,ENST00000643742.1,ENST00000646670.1,ENST00000561978.1,ENST00000644570.1]	[lncRNA,lncRNA,lncRNA,lncRNA,lncRNA,lncRNA]
ENSG00000253438|PCAT1|1232_4	1	[ENSG00000253438,ENSG00000253438,ENSG00000253438,ENSG00000253438]	[PCAT1,PCAT1,PCAT1,PCAT1]	[=32,=32,=32,=32]	[ENST00000643594.2,ENST00000644627.1,ENST00000645198.1,ENST00000644733.1]	[lncRNA,lncRNA,lncRNA,lncRNA]
ENSG00000253438|PCAT1|1232_5	1	[ENSG00000253438]	[PCAT1]	[=32]	[ENST00000644588.1]	[lncRNA]
ENSG00000253438|PCAT1|1232_6	1	[ENSG00000253438]	[PCAT1]	[=32]	[ENST00000645215.1]	[lncRNA]
ENSG00000253626|EIF5AL1|2747_1	1	[ENSG00000253626]	[EIF5AL1]	[=32]	[ENST00000520547.4]	[protein_coding]
ENSG00000253626|EIF5AL1|8397_1	1	[ENSG00000253626]	[EIF5AL1]	[=32]	[ENST00000520547.4]	[protein_coding]
ENSG00000253626|EIF5AL1|14080_1	1	[ENSG00000253626]	[EIF5AL1]	[=32]	[ENST00000520547.4]	[protein_coding]
ENSG00000253710|ALG11|9276_1	1	[ENSG00000253710]	[ALG11]	[=32]	[ENST00000616513.1]	[protein_coding]
ENSG00000253710|ALG11|9276_2	2	[ENSG00000253710,ENSG00000253710,ENSG00000253797,ENSG00000253710,ENSG00000253710,ENSG00000253710,ENSG00000253710]	[ALG11,ALG11,UTP14C,ALG11,ALG11,ALG11,ALG11]	[=32,=32,=32,=32,=32,=32,=32]	[ENST00000649340.2,ENST00000679544.1,ENST00000521776.2,ENST00000521508.2,ENST00000681145.1,ENST00000523764.1,ENST00000681053.1]	[protein_coding,protein_coding,protein_coding,protein_coding,protein_coding,protein_coding,protein_coding]
ENSG00000263001|GTF2I|7733_1	4	[ENSG00000263001,ENSG00000263001,ENSG00000263001,ENSG00000264734,ENSG00000226930,ENSG00000263001,ENSG00000263001,ENSG00000264734,ENSG00000266736,ENSG00000263001,ENSG00000263001]	[GTF2I,GTF2I,GTF2I,ENSG00000264734,GTF2IP2,GTF2I,GTF2I,ENSG00000264734,GTF2IP6,GTF2I,GTF2I]	[=32,=32,=32,=32,=32,=32,=32,=32,=32,=32,=32]	[ENST00000443166.5,ENST00000614986.4,ENST00000690345.1,ENST00000580686.2,ENST00000424290.1,ENST00000621734.4,ENST00000650807.1,ENST00000721475.1,ENST00000583143.1,ENST00000573035.6,ENST00000620879.4]	[protein_coding,protein_coding,protein_coding,lncRNA,unprocessed_pseudogene,protein_coding,protein_coding,lncRNA,transcribed_unprocessed_pseudogene,protein_coding,protein_coding]
ENSG00000263001|GTF2I|2559_1	3	[ENSG00000263001,ENSG00000293241,ENSG00000263001,ENSG00000290871,ENSG00000233369,ENSG00000263001,ENSG00000293241,ENSG00000263001,ENSG00000277053,ENSG00000263001,ENSG00000263001,ENSG00000290871,ENSG00000293241]	[GTF2I,GTF2IP4,GTF2I,GTF2IP1,GTF2IP4,GTF2I,GTF2IP4,GTF2I,GTF2IP1,GTF2I,GTF2I,GTF2IP1,GTF2IP4]	[=32,=32,=32,=32,=32,=32,=32,=32,=32,=32,=32,=32,=32]	[ENST00000614986.4,ENST00000734910.1,ENST00000690345.1,ENST00000616377.4,ENST00000453092.3,ENST00000650807.1,ENST00000734908.1,ENST00000621734.4,ENST00000614592.4,ENST00000573035.6,ENST00000620879.4,ENST00000622829.5,ENST00000544802.6]	[protein_coding,lncRNA,protein_coding,lncRNA,transcribed_processed_pseudogene,protein_coding,lncRNA,protein_coding,transcribed_unprocessed_pseudogene,protein_coding,protein_coding,lncRNA,lncRNA]
ENSG00000263528|IKBKE|15107_1	1	[ENSG00000263528]	[IKBKE]	[=32]	[ENST00000579827.6]	[protein_coding]
ENSG00000263528|IKBKE|15107_2	1	[ENSG00000263528,ENSG00000263528,ENSG00000263528]	[IKBKE,IKBKE,IKBKE]	[=32,=32,=32]	[ENST00000584998.5,ENST00000578328.6,ENST00000581977.7]	[protein_coding,protein_coding,protein_coding]
ENSG00000263528|IKBKE|17968_1	1	[ENSG00000263528,ENSG00000263528,ENSG00000263528]	[IKBKE,IKBKE,IKBKE]	[=32,=32,=32]	[ENST00000584998.5,ENST00000578328.6,ENST00000581977.7]	[protein_coding,protein_coding,protein_coding]
ENSG00000225830|ERCC6|3372_1	1	[ENSG00000225830,ENSG00000225830]	[ERCC6,ERCC6]	[=32,=32]	[ENST00000681659.1,ENST00000355832.10]	[protein_coding,protein_coding]
ENSG00000225830|ERCC6|3372_2	2	[ENSG00000225830,ENSG00000225830,ENSG00000225830,ENSG00000257308]	[ERCC6,ERCC6,ERCC6,ENSG00000257308]	[=32,=32,=32,=8X1=21X2]	[ENST00000515869.1,ENST00000680107.1,ENST00000447839.7,ENST00000548612.1]	[protein_coding,protein_coding,protein_coding,processed_pseudogene]
ENSG00000225830|ERCC6|2634_1	1	[ENSG00000225830,ENSG00000225830,ENSG00000225830,ENSG00000225830]	[ERCC6,ERCC6,ERCC6,ERCC6]	[=32,=32,=32,=32]	[ENST00000515869.1,ENST00000447839.7,ENST00000681659.1,ENST00000355832.10]	[protein_coding,protein_coding,protein_coding,protein_coding]
ENSG00000225830|ERCC6|18142_1	1	[ENSG00000225830,ENSG00000225830,ENSG00000225830,ENSG00000225830]	[ERCC6,ERCC6,ERCC6,ERCC6]	[=32,=32,=32,=32]	[ENST00000515869.1,ENST00000447839.7,ENST00000681659.1,ENST00000355832.10]	[protein_coding,protein_coding,protein_coding,protein_coding]
ENSG00000225937|PCA3|1386_1	1	[ENSG00000225937,ENSG00000225937,ENSG00000225937,ENSG00000225937,ENSG00000225937]	[PCA3,PCA3,PCA3,PCA3,PCA3]	[=32,=32,=32,=32,=32]	[ENST00000644657.1,ENST00000646947.1,ENST00000643823.1,ENST00000645196.1,ENST00000645704.1]	[lncRNA,lncRNA,lncRNA,lncRNA,lncRNA]
ENSG00000225937|PCA3|1386_2	1	[ENSG00000225937,ENSG00000225937]	[PCA3,PCA3]	[=32,=32]	[ENST00000645809.1,ENST00000412654.1]	[lncRNA,lncRNA]
ENSG00000225937|PCA3|15064_1	1	[ENSG00000225937,ENSG00000225937]	[PCA3,PCA3]	[=32,=32]	[ENST00000644657.1,ENST00000643823.1]	[lncRNA,lncRNA]
ENSG00000241399|CD302|6049_1	2	[ENSG00000241399,ENSG00000248672,ENSG00000241399,ENSG00000241399,ENSG00000248672]	[CD302,LY75-CD302,CD302,CD302,LY75-CD302]	[=32,=32,=32,=32,=32]	[ENST00000429078.6,ENST00000504764.5,ENST00000553424.5,ENST00000259053.6,ENST00000505052.1]	[protein_coding,protein_coding,protein_coding,protein_coding,protein_coding]
ENSG00000241399|CD302|82_1	1	[ENSG00000241399,ENSG00000241399,ENSG00000241399]	[CD302,CD302,CD302]	[=32,=32,=32]	[ENST00000429078.6,ENST00000553424.5,ENST00000259053.6]	[protein_coding,protein_coding,protein_coding]
ENSG00000241399|CD302|5761_1	1	[ENSG00000241399,ENSG00000241399,ENSG00000241399]	[CD302,CD302,CD302]	[=32,=32,=32]	[ENST00000429078.6,ENST00000553424.5,ENST00000259053.6]	[protein_coding,protein_coding,protein_coding]
ENSG00000241404|EGFL8|9628_1	1	[ENSG00000241404,ENSG00000241404]	[EGFL8,EGFL8]	[=32,=32]	[ENST00000333845.11,ENST00000395512.5]	[protein_coding,protein_coding]
ENSG00000241404|EGFL8|7512_1	2	[ENSG00000241404,ENSG00000258388,ENSG00000241404]	[EGFL8,PPT2-EGFL8,EGFL8]	[=32,=32,=32]	[ENST00000333845.11,ENST00000422437.5,ENST00000395512.5]	[protein_coding,nonsense_mediated_decay,protein_coding]
ENSG00000241404|EGFL8|17489_1	2	[ENSG00000241404,ENSG00000258388,ENSG00000241404]	[EGFL8,PPT2-EGFL8,EGFL8]	[=32,=32,=32]	[ENST00000333845.11,ENST00000422437.5,ENST00000395512.5]	[protein_coding,nonsense_mediated_decay,protein_coding]
ENSG00000241476|SSX2|18316_1	7	[ENSG00000241476,ENSG00000308268,ENSG00000268447,ENSG00000165584,ENSG00000268447,ENSG00000165584,ENSG00000241476,ENSG00000197185,ENSG00000241207,ENSG00000268447,ENSG00000187754,ENSG00000165584]	[SSX2,ENSG00000308268,SSX2B,SSX3,SSX2B,SSX3,SSX2,SSX11P,SSX18P,SSX2B,SSX7,SSX3]	[=32,=3X1=5X1=21X1,=32,=31X1,=32,=31X1,=32,X10=21X1,=3X1=5X1=21X1,=32,X7=25,=31X1]	[ENST00000337502.6,ENST00000832901.1,ENST00000616191.4,ENST00000612497.1,ENST00000596480.6,ENST00000298396.7,ENST00000336777.9,ENST00000453640.1,ENST00000456455.1,ENST00000612490.1,ENST00000298181.6,ENST00000376893.7]	[protein_coding,lncRNA,protein_coding,protein_coding,protein_coding,protein_coding,protein_coding,unprocessed_pseudogene,transcribed_unprocessed_pseudogene,protein_coding,protein_coding,protein_coding]
ENSG00000241476|SSX2|15813_1	7	[ENSG00000241476,ENSG00000268447,ENSG00000165584,ENSG00000268447,ENSG00000308268,ENSG00000268447,ENSG00000241476,ENSG00000171483,ENSG00000291285,ENSG00000165584,ENSG00000165584,ENSG00000241207]	[SSX2,SSX2B,SSX3,SSX2B,ENSG00000308268,SSX2B,SSX2,SSX6P,ENSG00000291285,SSX3,SSX3,SSX18P]	[=32,=32,=32,=32,=32,=32,=32,=32,=32,=32,=32,=32]	[ENST00000337502.6,ENST00000616191.4,ENST00000376893.7,ENST00000596480.6,ENST00000832901.1,ENST00000612490.1,ENST00000336777.9,ENST00000376932.3,ENST00000412590.6,ENST00000298396.7,ENST00000612497.1,ENST00000456455.1]	[protein_coding,protein_coding,protein_coding,protein_coding,lncRNA,protein_coding,protein_coding,transcribed_unprocessed_pseudogene,retained_intron,protein_coding,protein_coding,transcribed_unprocessed_pseudogene]
ENSG00000258992|TSPY1|15946_1	10	[ENSG00000188656,ENSG00000236424,ENSG00000301844,ENSG00000233803,ENSG00000233803,ENSG00000229549,ENSG00000229549,ENSG00000228927,ENSG00000238074,ENSG00000258992,ENSG00000293749,ENSG00000229549,ENSG00000228927,ENSG00000258992,ENSG00000228927,ENSG00000270073,ENSG00000236424,ENSG00000233803]	[TSPY7P,TSPY10,ENSG00000301844,TSPY4,TSPY4,TSPY8,TSPY8,TSPY3,TSPY9,TSPY1,ENSG00000293749,TSPY8,TSPY3,TSPY1,TSPY3,TSPY6P,TSPY10,TSPY4]	[=7X1=24,=7X1=24,=7X1=24,=7X1=24,=7X1=24,=7X1=24,=7X1=24,=7X1=24,=7X1=24,=32,=7X1=24,=7X1=24,=7X1=24,=32,=7X1=24,=7X1=24,=7X1=24,=7X1=24]	[ENST00000431358.2,ENST00000444056.1,ENST00000782187.1,ENST00000383008.1,ENST00000640033.2,ENST00000383005.8,ENST00000383000.1,ENST00000457222.6,ENST00000440215.5,ENST00000423647.6,ENST00000718725.1,ENST00000287721.13,ENST00000424594.1,ENST00000451548.6,ENST00000440483.5,ENST00000448518.1,ENST00000428845.6,ENST00000426950.6]	[transcribed_unprocessed_pseudogene,protein_coding,lncRNA,protein_coding,protein_coding,protein_coding,protein_coding,protein_coding,protein_coding,protein_coding,lncRNA,protein_coding,protein_coding,protein_coding,protein_coding,transcribed_unprocessed_pseudogene,protein_coding,protein_coding]
ENSG00000243566|UPK3B|9400_1	1	[ENSG00000243566]	[UPK3B]	[=32]	[ENST00000334348.8]	[protein_coding]
ENSG00000243646|IL10RB|5121_1	2	[ENSG00000249624,ENSG00000243646,ENSG00000243646,ENSG00000243646]	[IFNAR2-IL10RB,IL10RB,IL10RB,IL10RB]	[=32,=32,=32,=32]	[ENST00000433395.7,ENST00000609556.3,ENST00000637650.2,ENST00000290200.7]	[protein_coding,protein_coding,protein_coding,protein_coding]
ENSG00000243646|IL10RB|8043_1	2	[ENSG00000249624,ENSG00000243646]	[IFNAR2-IL10RB,IL10RB]	[=32,=32]	[ENST00000433395.7,ENST00000290200.7]	[protein_coding,protein_coding]
ENSG00000243646|IL10RB|6757_1	2	[ENSG00000249624,ENSG00000243646]	[IFNAR2-IL10RB,IL10RB]	[=32,=32]	[ENST00000433395.7,ENST00000290200.7]	[protein_coding,protein_coding]
ENSG00000243649|CFB|12537_1	2	[ENSG00000243649,ENSG00000243649,ENSG00000244255,ENSG00000244255,ENSG00000243649]	[CFB,CFB,ENSG00000244255,ENSG00000244255,CFB]	[=32,=32,=32,=32,=32]	[ENST00000483004.2,ENST00000425368.7,ENST00000456570.5,ENST00000477310.1,ENST00000698628.1]	[protein_coding,protein_coding,protein_coding,protein_coding,protein_coding]
ENSG00000245694|CRNDE|9871_1	1	[ENSG00000245694]	[CRNDE]	[=32]	[ENST00000613942.2]	[lncRNA]
ENSG00000245694|CRNDE|9871_2	1	[ENSG00000245694]	[CRNDE]	[=32]	[ENST00000717492.1]	[lncRNA]
ENSG00000245694|CRNDE|9871_3	1	[ENSG00000245694]	[CRNDE]	[=32]	[ENST00000701575.1]	[lncRNA]
ENSG00000245694|CRNDE|1472_1	1	[ENSG00000245694]	[CRNDE]	[=32]	[ENST00000613942.2]	[lncRNA]
ENSG00000245694|CRNDE|1472_2	1	[ENSG00000245694]	[CRNDE]	[=32]	[ENST00000717492.1]	[lncRNA]
ENSG00000245694|CRNDE|1472_3	1	[ENSG00000245694]	[CRNDE]	[=32]	[ENST00000717492.1]	[lncRNA]
ENSG00000245848|CEBPA|15226_1	1	[ENSG00000245848]	[CEBPA]	[=32]	[ENST00000498907.3]	[protein_coding]
ENSG00000245848|CEBPA|18466_1	1	[ENSG00000245848]	[CEBPA]	[=32]	[ENST00000498907.3]	[protein_coding]
ENSG00000245848|CEBPA|5801_1	1	[ENSG00000245848]	[CEBPA]	[=32]	[ENST00000498907.3]	[protein_coding]
ENSG00000246228|CASC8|6004_1	1	[ENSG00000246228,ENSG00000246228,ENSG00000246228,ENSG00000246228,ENSG00000246228]	[CASC8,CASC8,CASC8,CASC8,CASC8]	[=32,=32,=32,=32,=32]	[ENST00000502082.5,ENST00000842820.1,ENST00000842818.1,ENST00000501396.6,ENST00000842817.1]	[lncRNA,lncRNA,lncRNA,lncRNA,lncRNA]
ENSG00000253293|HOXA10|7159_1	1	[ENSG00000253293,ENSG00000253293]	[HOXA10,HOXA10]	[=32,=32]	[ENST00000396344.4,ENST00000283921.5]	[protein_coding,protein_coding]
ENSG00000253438|PCAT1|18432_1	1	[ENSG00000253438]	[PCAT1]	[=32]	[ENST00000524320.2]	[lncRNA]
ENSG00000253438|PCAT1|18432_2	1	[ENSG00000253438]	[PCAT1]	[=32]	[ENST00000520512.1]	[lncRNA]
ENSG00000253438|PCAT1|18432_3	1	[ENSG00000253438]	[PCAT1]	[=32]	[ENST00000519880.5]	[lncRNA]
ENSG00000253438|PCAT1|18432_4	1	[ENSG00000253438]	[PCAT1]	[=32]	[ENST00000643428.1]	[lncRNA]
ENSG00000253438|PCAT1|18432_5	1	[ENSG00000253438,ENSG00000253438,ENSG00000253438,ENSG00000253438,ENSG00000253438,ENSG00000253438,ENSG00000253438,ENSG00000253438]	[PCAT1,PCAT1,PCAT1,PCAT1,PCAT1,PCAT1,PCAT1,PCAT1]	[=32,=32,=32,=32,=32,=32,=32,=32]	[ENST00000645198.1,ENST00000647190.2,ENST00000646670.1,ENST00000740037.1,ENST00000645463.1,ENST00000519319.2,ENST00000644627.1,ENST00000643101.1]	[lncRNA,lncRNA,lncRNA,lncRNA,lncRNA,lncRNA,lncRNA,lncRNA]
ENSG00000253438|PCAT1|18432_6	1	[ENSG00000253438,ENSG00000253438,ENSG00000253438,ENSG00000253438]	[PCAT1,PCAT1,PCAT1,PCAT1]	[=32,=32,=32,=32]	[ENST00000644570.1,ENST00000643079.1,ENST00000561978.1,ENST00000643742.1]	[lncRNA,lncRNA,lncRNA,lncRNA]
ENSG00000253438|PCAT1|18432_7	1	[ENSG00000253438]	[PCAT1]	[=32]	[ENST00000642795.1]	[lncRNA]
ENSG00000253438|PCAT1|18432_8	1	[ENSG00000253438]	[PCAT1]	[=32]	[ENST00000644588.1]	[lncRNA]
ENSG00000253438|PCAT1|18432_9	1	[ENSG00000253438]	[PCAT1]	[=32]	[ENST00000645215.1]	[lncRNA]
ENSG00000255974|CYP2A6|1741_1	3	[ENSG00000197838,ENSG00000198077,ENSG00000255974]	[CYP2A13,CYP2A7,CYP2A6]	[X1=21X2=8,=22X2=8,=32]	[ENST00000330436.4,ENST00000301146.9,ENST00000301141.10]	[protein_coding,protein_coding,protein_coding]
ENSG00000256762|STH|13499_1	1	[ENSG00000256762]	[STH]	[=32]	[ENST00000537309.1]	[protein_coding]
ENSG00000256762|STH|10552_1	1	[ENSG00000256762]	[STH]	[=32]	[ENST00000537309.1]	[protein_coding]
ENSG00000256762|STH|13687_1	1	[ENSG00000256762]	[STH]	[=32]	[ENST00000537309.1]	[protein_coding]
ENSG00000257138|TAS2R38|3216_1	1	[ENSG00000257138]	[TAS2R38]	[=32]	[ENST00000547270.1]	[protein_coding]
ENSG00000257138|TAS2R38|18045_1	1	[ENSG00000257138]	[TAS2R38]	[=32]	[ENST00000547270.1]	[protein_coding]
ENSG00000257138|TAS2R38|6472_1	1	[ENSG00000257138]	[TAS2R38]	[=32]	[ENST00000547270.1]	[protein_coding]
ENSG00000257335|MGAM|4316_1	1	[ENSG00000257335,ENSG00000257335,ENSG00000257335]	[MGAM,MGAM,MGAM]	[=32,=32,=32]	[ENST00000549489.6,ENST00000475668.6,ENST00000620571.1]	[protein_coding,protein_coding,protein_coding]
ENSG00000257335|MGAM|13806_1	1	[ENSG00000257335,ENSG00000257335,ENSG00000257335]	[MGAM,MGAM,MGAM]	[=32,=32,=32]	[ENST00000549489.6,ENST00000475668.6,ENST00000620571.1]	[protein_coding,protein_coding,protein_coding]
ENSG00000257335|MGAM|14280_1	1	[ENSG00000257335,ENSG00000257335,ENSG00000257335]	[MGAM,MGAM,MGAM]	[=32,=32,=32]	[ENST00000549489.6,ENST00000475668.6,ENST00000620571.1]	[protein_coding,protein_coding,protein_coding]
ENSG00000269893|SNHG8|2364_1	1	[ENSG00000269893]	[SNHG8]	[=32]	[ENST00000654083.3]	[lncRNA]
ENSG00000273079|GRIN2B|9496_1	1	[ENSG00000273079]	[GRIN2B]	[=32]	[ENST00000609686.4]	[protein_coding]
ENSG00000273079|GRIN2B|4856_1	1	[ENSG00000273079]	[GRIN2B]	[=32]	[ENST00000609686.4]	[protein_coding]
ENSG00000273173|SNURF|18451_1	3	[ENSG00000128739,ENSG00000214265,ENSG00000273173,ENSG00000128739,ENSG00000128739,ENSG00000128739,ENSG00000128739,ENSG00000128739,ENSG00000273173,ENSG00000128739,ENSG00000128739]	[SNRPN,ENSG00000214265,SNURF,SNRPN,SNRPN,SNRPN,SNRPN,SNRPN,SNURF,SNRPN,SNRPN]	[=32,=32,=32,=32,=32,=32,=32,=32,=32,=32,=32]	[ENST00000400100.5,ENST00000551312.6,ENST00000338327.4,ENST00000390687.9,ENST00000346403.10,ENST00000400097.5,ENST00000554227.6,ENST00000577565.1,ENST00000577949.6,ENST00000642807.1,ENST00000645002.1]	[protein_coding,nonsense_mediated_decay,protein_coding,protein_coding,protein_coding,protein_coding,protein_coding,protein_coding,protein_coding,protein_coding,protein_coding]
ENSG00000273173|SNURF|7156_1	1	[ENSG00000273173]	[SNURF]	[=32]	[ENST00000577949.6]	[protein_coding]
ENSG00000273173|SNURF|8014_1	1	[ENSG00000273173]	[SNURF]	[=32]	[ENST00000577949.6]	[protein_coding]
ENSG00000273820|USP27X|9054_1	1	[ENSG00000273820]	[USP27X]	[=32]	[ENST00000621775.2]	[protein_coding]
ENSG00000273820|USP27X|12645_1	1	[ENSG00000273820]	[USP27X]	[=32]	[ENST00000621775.2]	[protein_coding]
ENSG00000273820|USP27X|12083_1	1	[ENSG00000273820]	[USP27X]	[=32]	[ENST00000621775.2]	[protein_coding]
ENSG00000277363|SRCIN1|5612_1	1	[ENSG00000277363]	[SRCIN1]	[=32]	[ENST00000617146.5]	[protein_coding]
ENSG00000277363|SRCIN1|5612_2	1	[ENSG00000277363]	[SRCIN1]	[=32]	[ENST00000622519.4]	[protein_coding]
ENSG00000222041|CYTOR|7886_3	2	[ENSG00000222041,ENSG00000172965]	[CYTOR,MIR4435-2HG]	[=32,=32]	[ENST00000644125.1,ENST00000727435.1]	[lncRNA,lncRNA]
ENSG00000222041|CYTOR|7886_4	1	[ENSG00000222041]	[CYTOR]	[=32]	[ENST00000642796.1]	[lncRNA]
ENSG00000222041|CYTOR|14370_1	2	[ENSG00000172965,ENSG00000222041]	[MIR4435-2HG,CYTOR]	[=32,=32]	[ENST00000673654.1,ENST00000642451.1]	[lncRNA,lncRNA]
ENSG00000244509|APOBEC3C|5400_1	3	[ENSG00000243811,ENSG00000244509,ENSG00000284554]	[APOBEC3D,APOBEC3C,ENSG00000284554]	[X7=23X2,=32,X7=23X2]	[ENST00000216099.13,ENST00000361441.5,ENST00000381568.9]	[protein_coding,protein_coding,protein_coding]
ENSG00000244509|APOBEC3C|15127_1	1	[ENSG00000244509]	[APOBEC3C]	[=32]	[ENST00000361441.5]	[protein_coding]
ENSG00000244731|C4A|9035_1	2	[ENSG00000244731,ENSG00000244731,ENSG00000224389,ENSG00000224389]	[C4A,C4A,C4B,C4B]	[=32,=32,=23X1=8,=23X1=8]	[ENST00000498271.1,ENST00000428956.7,ENST00000425700.3,ENST00000435363.7]	[protein_coding,protein_coding,protein_coding,protein_coding]
ENSG00000244731|C4A|8024_1	2	[ENSG00000224389,ENSG00000224389,ENSG00000244731,ENSG00000244731]	[C4B,C4B,C4A,C4A]	[=32,=32,=32,=32]	[ENST00000425700.3,ENST00000435363.7,ENST00000498271.1,ENST00000428956.7]	[protein_coding,protein_coding,protein_coding,protein_coding]
ENSG00000244731|C4A|9492_1	2	[ENSG00000224389,ENSG00000224389,ENSG00000244731,ENSG00000244731]	[C4B,C4B,C4A,C4A]	[=32,=32,=32,=32]	[ENST00000425700.3,ENST00000435363.7,ENST00000498271.1,ENST00000428956.7]	[protein_coding,protein_coding,protein_coding,protein_coding]
ENSG00000245694|CRNDE|15629_1	1	[ENSG00000245694]	[CRNDE]	[=32]	[ENST00000750724.1]	[lncRNA]
ENSG00000245694|CRNDE|15629_2	1	[ENSG00000245694]	[CRNDE]	[=32]	[ENST00000637011.2]	[lncRNA]
ENSG00000245694|CRNDE|15629_3	1	[ENSG00000245694]	[CRNDE]	[=32]	[ENST00000613942.2]	[lncRNA]
ENSG00000245694|CRNDE|15629_4	1	[ENSG00000245694]	[CRNDE]	[=32]	[ENST00000717492.1]	[lncRNA]
ENSG00000245694|CRNDE|15629_5	1	[ENSG00000245694]	[CRNDE]	[=32]	[ENST00000701575.1]	[lncRNA]
ENSG00000255398|HCAR3|7713_1	1	[ENSG00000255398]	[HCAR3]	[=32]	[ENST00000528880.3]	[protein_coding]
ENSG00000255398|HCAR3|7235_1	2	[ENSG00000255398,ENSG00000182782]	[HCAR3,HCAR2]	[=32,=27X1=3X1]	[ENST00000528880.3,ENST00000328880.6]	[protein_coding,protein_coding]
ENSG00000255398|HCAR3|15991_1	2	[ENSG00000255398,ENSG00000182782]	[HCAR3,HCAR2]	[=32,=8X1=23]	[ENST00000528880.3,ENST00000328880.6]	[protein_coding,protein_coding]
ENSG00000255398|HCAR3|11924_1	2	[ENSG00000255398,ENSG00000182782]	[HCAR3,HCAR2]	[=32,=25X1=6]	[ENST00000528880.3,ENST00000328880.6]	[protein_coding,protein_coding]
ENSG00000255529|POLR2M|13923_1	1	[ENSG00000255529,ENSG00000255529]	[POLR2M,POLR2M]	[=32,=32]	[ENST00000380557.4,ENST00000299638.8]	[protein_coding,protein_coding]
ENSG00000255529|POLR2M|6042_1	1	[ENSG00000255529,ENSG00000255529]	[POLR2M,POLR2M]	[=32,=32]	[ENST00000380557.4,ENST00000299638.8]	[protein_coding,protein_coding]
ENSG00000255529|POLR2M|11539_1	1	[ENSG00000255529,ENSG00000255529]	[POLR2M,POLR2M]	[=32,=32]	[ENST00000380557.4,ENST00000299638.8]	[protein_coding,protein_coding]
ENSG00000255717|SNHG1|3209_1	1	[ENSG00000255717,ENSG00000255717,ENSG00000255717,ENSG00000255717,ENSG00000255717,ENSG00000255717]	[SNHG1,SNHG1,SNHG1,SNHG1,SNHG1,SNHG1]	[=32,=32,=32,=32,=32,=32]	[ENST00000742703.1,ENST00000665512.2,ENST00000662400.1,ENST00000671236.1,ENST00000742551.1,ENST00000742470.1]	[lncRNA,lncRNA,lncRNA,lncRNA,lncRNA,lncRNA]
ENSG00000255717|SNHG1|16051_1	1	[ENSG00000255717,ENSG00000255717,ENSG00000255717,ENSG00000255717,ENSG00000255717,ENSG00000255717]	[SNHG1,SNHG1,SNHG1,SNHG1,SNHG1,SNHG1]	[=32,=32,=32,=32,=32,=32]	[ENST00000742703.1,ENST00000665512.2,ENST00000662400.1,ENST00000671236.1,ENST00000742551.1,ENST00000742470.1]	[lncRNA,lncRNA,lncRNA,lncRNA,lncRNA,lncRNA]
ENSG00000255717|SNHG1|8634_1	1	[ENSG00000255717,ENSG00000255717,ENSG00000255717,ENSG00000255717,ENSG00000255717]	[SNHG1,SNHG1,SNHG1,SNHG1,SNHG1]	[=32,=32,=32,=32,=32]	[ENST00000742703.1,ENST00000665512.2,ENST00000662400.1,ENST00000671236.1,ENST00000742551.1]	[lncRNA,lncRNA,lncRNA,lncRNA,lncRNA]
ENSG00000268089|GABRQ|702_1	1	[ENSG00000268089]	[GABRQ]	[=32]	[ENST00000598523.3]	[protein_coding]
ENSG00000268089|GABRQ|2502_1	1	[ENSG00000268089]	[GABRQ]	[=32]	[ENST00000598523.3]	[protein_coding]
ENSG00000268388|FENDRR|18260_1	1	[ENSG00000268388,ENSG00000268388,ENSG00000268388]	[FENDRR,FENDRR,FENDRR]	[=32,=32,=32]	[ENST00000662100.1,ENST00000659025.1,ENST00000593604.2]	[lncRNA,lncRNA,lncRNA]
ENSG00000268388|FENDRR|9027_1	1	[ENSG00000268388,ENSG00000268388,ENSG00000268388]	[FENDRR,FENDRR,FENDRR]	[=32,=32,=32]	[ENST00000662100.1,ENST00000595886.1,ENST00000659025.1]	[lncRNA,lncRNA,lncRNA]
ENSG00000268388|FENDRR|9027_2	1	[ENSG00000268388]	[FENDRR]	[=32]	[ENST00000593604.2]	[lncRNA]
ENSG00000268388|FENDRR|18071_1	1	[ENSG00000268388,ENSG00000268388,ENSG00000268388]	[FENDRR,FENDRR,FENDRR]	[=32,=32,=32]	[ENST00000662100.1,ENST00000595886.1,ENST00000659025.1]	[lncRNA,lncRNA,lncRNA]
ENSG00000268388|FENDRR|18071_2	1	[ENSG00000268388]	[FENDRR]	[=32]	[ENST00000593604.2]	[lncRNA]
ENSG00000269058|CALR3|1676_1	2	[ENSG00000269058,ENSG00000141979]	[CALR3,ENSG00000141979]	[=32,=32]	[ENST00000269881.8,ENST00000409035.1]	[protein_coding,nonsense_mediated_decay]
ENSG00000269058|CALR3|10133_1	1	[ENSG00000269058]	[CALR3]	[=32]	[ENST00000269881.8]	[protein_coding]
ENSG00000269058|CALR3|5576_1	2	[ENSG00000269058,ENSG00000141979]	[CALR3,ENSG00000141979]	[=32,=32]	[ENST00000269881.8,ENST00000409035.1]	[protein_coding,nonsense_mediated_decay]
ENSG00000275410|HNF1B|12777_1	1	[ENSG00000275410,ENSG00000275410,ENSG00000275410,ENSG00000275410]	[HNF1B,HNF1B,HNF1B,HNF1B]	[=32,=32,=32,=32]	[ENST00000621123.4,ENST00000613727.4,ENST00000614313.4,ENST00000617811.5]	[protein_coding,protein_coding,protein_coding,protein_coding]
ENSG00000275410|HNF1B|8521_1	1	[ENSG00000275410,ENSG00000275410,ENSG00000275410,ENSG00000275410]	[HNF1B,HNF1B,HNF1B,HNF1B]	[=32,=32,=32,=32]	[ENST00000621123.4,ENST00000613727.4,ENST00000614313.4,ENST00000617811.5]	[protein_coding,protein_coding,protein_coding,protein_coding]
ENSG00000275410|HNF1B|947_1	1	[ENSG00000275410]	[HNF1B]	[=32]	[ENST00000617811.5]	[protein_coding]
ENSG00000275718|CCL15|3907_1	2	[ENSG00000275688,ENSG00000275718]	[CCL15-CCL14,CCL15]	[=32,=32]	[ENST00000616694.1,ENST00000617897.2]	[nonsense_mediated_decay,protein_coding]
ENSG00000275718|CCL15|13805_1	1	[ENSG00000275718]	[CCL15]	[=32]	[ENST00000617897.2]	[protein_coding]
ENSG00000275718|CCL15|7538_1	1	[ENSG00000275718]	[CCL15]	[=32]	[ENST00000617897.2]	[protein_coding]
ENSG00000253438|PCAT1|15998_1	1	[ENSG00000253438]	[PCAT1]	[=32]	[ENST00000524320.2]	[lncRNA]
ENSG00000253438|PCAT1|15998_2	1	[ENSG00000253438,ENSG00000253438,ENSG00000253438,ENSG00000253438,ENSG00000253438,ENSG00000253438,ENSG00000253438,ENSG00000253438]	[PCAT1,PCAT1,PCAT1,PCAT1,PCAT1,PCAT1,PCAT1,PCAT1]	[=32,=32,=32,=32,=32,=32,=32,=32]	[ENST00000517773.6,ENST00000520512.1,ENST00000645463.1,ENST00000740019.1,ENST00000740020.1,ENST00000519880.5,ENST00000740035.1,ENST00000740031.1]	[lncRNA,lncRNA,lncRNA,lncRNA,lncRNA,lncRNA,lncRNA,lncRNA]
ENSG00000253438|PCAT1|15998_3	1	[ENSG00000253438]	[PCAT1]	[=32]	[ENST00000643428.1]	[lncRNA]
ENSG00000253438|PCAT1|15998_4	1	[ENSG00000253438]	[PCAT1]	[=32]	[ENST00000644627.1]	[lncRNA]
ENSG00000253438|PCAT1|15998_5	1	[ENSG00000253438]	[PCAT1]	[=32]	[ENST00000643101.1]	[lncRNA]
ENSG00000253438|PCAT1|15998_6	1	[ENSG00000253438,ENSG00000253438,ENSG00000253438,ENSG00000253438,ENSG00000253438,ENSG00000253438,ENSG00000253438]	[PCAT1,PCAT1,PCAT1,PCAT1,PCAT1,PCAT1,PCAT1]	[=32,=32,=32,=32,=32,=32,=32]	[ENST00000643079.1,ENST00000647190.2,ENST00000643742.1,ENST00000646670.1,ENST00000561978.1,ENST00000519319.2,ENST00000644570.1]	[lncRNA,lncRNA,lncRNA,lncRNA,lncRNA,lncRNA,lncRNA]
ENSG00000253438|PCAT1|15998_7	1	[ENSG00000253438]	[PCAT1]	[=32]	[ENST00000642795.1]	[lncRNA]
ENSG00000253438|PCAT1|15998_8	1	[ENSG00000253438]	[PCAT1]	[=32]	[ENST00000644588.1]	[lncRNA]
ENSG00000253438|PCAT1|15998_9	1	[ENSG00000253438]	[PCAT1]	[=32]	[ENST00000645215.1]	[lncRNA]
ENSG00000253438|PCAT1|1232_1	1	[ENSG00000253438,ENSG00000253438]	[PCAT1,PCAT1]	[=32,=32]	[ENST00000643428.1,ENST00000519319.2]	[lncRNA,lncRNA]
ENSG00000258227|CLEC5A|3318_1	1	[ENSG00000258227,ENSG00000258227,ENSG00000258227,ENSG00000258227]	[CLEC5A,CLEC5A,CLEC5A,CLEC5A]	[=32,=32,=32,=32]	[ENST00000439991.1,ENST00000551012.6,ENST00000546910.6,ENST00000438351.1]	[protein_coding,protein_coding,protein_coding,protein_coding]
ENSG00000258227|CLEC5A|10926_1	1	[ENSG00000258227,ENSG00000258227]	[CLEC5A,CLEC5A]	[=32,=32]	[ENST00000551012.6,ENST00000546910.6]	[protein_coding,protein_coding]
ENSG00000258227|CLEC5A|1005_1	1	[ENSG00000258227,ENSG00000258227]	[CLEC5A,CLEC5A]	[=32,=32]	[ENST00000551012.6,ENST00000546910.6]	[protein_coding,protein_coding]
ENSG00000258839|MC1R|10764_1	2	[ENSG00000258839,ENSG00000258839,ENSG00000258839,ENSG00000198211]	[MC1R,MC1R,MC1R,ENSG00000198211]	[=32,=32,=32,=32]	[ENST00000555427.1,ENST00000639847.1,ENST00000555147.2,ENST00000556922.1]	[protein_coding,protein_coding,protein_coding,protein_coding]
ENSG00000258839|MC1R|8698_1	2	[ENSG00000258839,ENSG00000258839,ENSG00000258839,ENSG00000198211]	[MC1R,MC1R,MC1R,ENSG00000198211]	[=32,=32,=32,=32]	[ENST00000555427.1,ENST00000639847.1,ENST00000555147.2,ENST00000556922.1]	[protein_coding,protein_coding,protein_coding,protein_coding]
ENSG00000258839|MC1R|5097_1	2	[ENSG00000258839,ENSG00000258839,ENSG00000258839,ENSG00000198211]	[MC1R,MC1R,MC1R,ENSG00000198211]	[=32,=32,=32,=32]	[ENST00000555427.1,ENST00000639847.1,ENST00000555147.2,ENST00000556922.1]	[protein_coding,protein_coding,protein_coding,protein_coding]
ENSG00000258947|TUBB3|17868_1	2	[ENSG00000258947,ENSG00000258947,ENSG00000258947,ENSG00000198211,ENSG00000258947,ENSG00000258947]	[TUBB3,TUBB3,TUBB3,ENSG00000198211,TUBB3,TUBB3]	[=32,=32,=32,=32,=32,=32]	[ENST00000553967.1,ENST00000554336.5,ENST00000555576.5,ENST00000556922.1,ENST00000315491.12,ENST00000554444.5]	[protein_coding,protein_coding,protein_coding,protein_coding,protein_coding,protein_coding]
ENSG00000258947|TUBB3|3713_1	3	[ENSG00000258947,ENSG00000258947,ENSG00000258947,ENSG00000198211,ENSG00000258947,ENSG00000258947,ENSG00000220418]	[TUBB3,TUBB3,TUBB3,ENSG00000198211,TUBB3,TUBB3,TUBB3P1]	[=32,=32,=32,=32,=32,=32,=23X1=5X3]	[ENST00000553967.1,ENST00000554336.5,ENST00000555576.5,ENST00000556922.1,ENST00000315491.12,ENST00000554444.5,ENST00000405796.1]	[protein_coding,protein_coding,protein_coding,protein_coding,protein_coding,protein_coding,processed_pseudogene]
ENSG00000258947|TUBB3|10816_1	1	[ENSG00000258947,ENSG00000258947]	[TUBB3,TUBB3]	[=32,=32]	[ENST00000553967.1,ENST00000554336.5]	[protein_coding,protein_coding]
ENSG00000258947|TUBB3|10816_2	2	[ENSG00000258947,ENSG00000258947,ENSG00000198211]	[TUBB3,TUBB3,ENSG00000198211]	[=32,=32,=32]	[ENST00000315491.12,ENST00000554444.5,ENST00000556922.1]	[protein_coding,protein_coding,protein_coding]
ENSG00000274736|CCL23|5157_1	1	[ENSG00000274736]	[CCL23]	[=32]	[ENST00000615050.2]	[protein_coding]
ENSG00000275066|SYNRG|8335_1	1	[ENSG00000275066,ENSG00000275066,ENSG00000275066,ENSG00000275066,ENSG00000275066,ENSG00000275066]	[SYNRG,SYNRG,SYNRG,SYNRG,SYNRG,SYNRG]	[=32,=32,=32,=32,=32,=32]	[ENST00000622045.4,ENST00000614941.4,ENST00000621136.4,ENST00000619541.4,ENST00000612223.5,ENST00000616179.4]	[protein_coding,protein_coding,protein_coding,protein_coding,protein_coding,protein_coding]
ENSG00000275066|SYNRG|12322_1	1	[ENSG00000275066,ENSG00000275066,ENSG00000275066,ENSG00000275066,ENSG00000275066,ENSG00000275066]	[SYNRG,SYNRG,SYNRG,SYNRG,SYNRG,SYNRG]	[=32,=32,=32,=32,=32,=32]	[ENST00000622045.4,ENST00000614941.4,ENST00000621136.4,ENST00000619541.4,ENST00000612223.5,ENST00000616179.4]	[protein_coding,protein_coding,protein_coding,protein_coding,protein_coding,protein_coding]
ENSG00000275152|CCL16|15729_1	1	[ENSG00000275152]	[CCL16]	[=32]	[ENST00000611905.2]	[protein_coding]
ENSG00000275152|CCL16|8952_1	1	[ENSG00000275152]	[CCL16]	[=32]	[ENST00000611905.2]	[protein_coding]
ENSG00000275152|CCL16|16560_1	1	[ENSG00000275152]	[CCL16]	[=32]	[ENST00000611905.2]	[protein_coding]
ENSG00000275385|CCL18|9607_1	1	[ENSG00000275385]	[CCL18]	[=32]	[ENST00000616054.2]	[protein_coding]
ENSG00000275385|CCL18|8423_1	1	[ENSG00000275385]	[CCL18]	[=32]	[ENST00000616054.2]	[protein_coding]
ENSG00000275395|FCGBP|16894_1	1	[ENSG00000275395]	[FCGBP]	[=32]	[ENST00000616721.6]	[protein_coding]
ENSG00000275395|FCGBP|4956_1	1	[ENSG00000275395]	[FCGBP]	[=32]	[ENST00000616721.6]	[protein_coding]
ENSG00000280165|PCDH20|6363_1	2	[ENSG00000197991,ENSG00000280165]	[ENSG00000197991,PCDH20]	[=32,=32]	[ENST00000409186.1,ENST00000409204.5]	[protein_coding,protein_coding]
ENSG00000280165|PCDH20|6834_1	2	[ENSG00000197991,ENSG00000280165]	[ENSG00000197991,PCDH20]	[=32,=32]	[ENST00000409186.1,ENST00000409204.5]	[protein_coding,protein_coding]
ENSG00000250506|CDK3|9127_1	2	[ENSG00000250506,ENSG00000261408,ENSG00000250506]	[CDK3,TEN1-CDK3,CDK3]	[=32,=32,=32]	[ENST00000425876.6,ENST00000649294.1,ENST00000448471.3]	[protein_coding,nonsense_mediated_decay,protein_coding]
ENSG00000250510|GPR162|4198_1	1	[ENSG00000250510,ENSG00000250510,ENSG00000250510]	[GPR162,GPR162,GPR162]	[=32,=32,=32]	[ENST00000428545.6,ENST00000311268.8,ENST00000382315.7]	[protein_coding,protein_coding,protein_coding]
ENSG00000250510|GPR162|18414_1	3	[ENSG00000267575,ENSG00000267575,ENSG00000267630,ENSG00000250510,ENSG00000267575,ENSG00000267575,ENSG00000250510,ENSG00000267575,ENSG00000250510,ENSG00000267575]	[LINC02987,LINC02987,ENSG00000267630,GPR162,LINC02987,LINC02987,GPR162,LINC02987,GPR162,LINC02987]	[X7=20X5,X7=20X5,X7=20X5,=32,X7=20X5,X7=20X5,=32,X7=20X5,=32,X7=20X5]	[ENST00000748602.1,ENST00000748563.1,ENST00000586408.1,ENST00000382315.7,ENST00000748545.1,ENST00000748562.1,ENST00000428545.6,ENST00000748541.1,ENST00000311268.8,ENST00000748558.1]	[lncRNA,lncRNA,transcribed_unprocessed_pseudogene,protein_coding,lncRNA,lncRNA,protein_coding,lncRNA,protein_coding,lncRNA]
ENSG00000250510|GPR162|17913_1	1	[ENSG00000250510,ENSG00000250510,ENSG00000250510]	[GPR162,GPR162,GPR162]	[=32,=32,=32]	[ENST00000428545.6,ENST00000311268.8,ENST00000382315.7]	[protein_coding,protein_coding,protein_coding]
ENSG00000251322|SHANK3|17644_1	1	[ENSG00000251322,ENSG00000251322]	[SHANK3,SHANK3]	[=32,=32]	[ENST00000692848.2,ENST00000262795.8]	[protein_coding,protein_coding]
ENSG00000251322|SHANK3|429_1	1	[ENSG00000251322,ENSG00000251322]	[SHANK3,SHANK3]	[=32,=32]	[ENST00000692848.2,ENST00000262795.8]	[protein_coding,protein_coding]
ENSG00000251322|SHANK3|14400_1	1	[ENSG00000251322,ENSG00000251322,ENSG00000251322]	[SHANK3,SHANK3,SHANK3]	[=32,=32,=32]	[ENST00000692848.2,ENST00000664402.3,ENST00000262795.8]	[protein_coding,protein_coding,protein_coding]
ENSG00000253293|HOXA10|4629_1	1	[ENSG00000253293,ENSG00000253293]	[HOXA10,HOXA10]	[=32,=32]	[ENST00000396344.4,ENST00000283921.5]	[protein_coding,protein_coding]
ENSG00000253293|HOXA10|4321_1	1	[ENSG00000253293,ENSG00000253293]	[HOXA10,HOXA10]	[=32,=32]	[ENST00000396344.4,ENST00000283921.5]	[protein_coding,protein_coding]
ENSG00000269335|IKBKG|16331_1	3	[ENSG00000269335,ENSG00000269335,ENSG00000269335,ENSG00000269335,ENSG00000269335,ENSG00000269335,ENSG00000306316,ENSG00000269335,ENSG00000269335,ENSG00000269335,ENSG00000269335,ENSG00000269335,ENSG00000275882,ENSG00000269335,ENSG00000269335,ENSG00000269335]	[IKBKG,IKBKG,IKBKG,IKBKG,IKBKG,IKBKG,ENSG00000306316,IKBKG,IKBKG,IKBKG,IKBKG,IKBKG,IKBKGP1,IKBKG,IKBKG,IKBKG]	[=32,=32,=32,=32,=32,=32,=32,=32,=32,=32,=32,=32,=32,=32,=32,=32]	[ENST00000689906.1,ENST00000619941.4,ENST00000594239.6,ENST00000692948.1,ENST00000445622.6,ENST00000615186.5,ENST00000816957.1,ENST00000422680.6,ENST00000440286.6,ENST00000617207.4,ENST00000615874.4,ENST00000611176.4,ENST00000612193.1,ENST00000413620.6,ENST00000611071.4,ENST00000618670.4]	[protein_coding,protein_coding,protein_coding,protein_coding,protein_coding,protein_coding,lncRNA,protein_coding,protein_coding,protein_coding,protein_coding,protein_coding,transcribed_unprocessed_pseudogene,protein_coding,protein_coding,protein_coding]
ENSG00000269335|IKBKG|10377_1	3	[ENSG00000269335,ENSG00000269335,ENSG00000269335,ENSG00000269335,ENSG00000269335,ENSG00000269335,ENSG00000306316,ENSG00000269335,ENSG00000269335,ENSG00000269335,ENSG00000269335,ENSG00000275882,ENSG00000269335,ENSG00000269335,ENSG00000269335]	[IKBKG,IKBKG,IKBKG,IKBKG,IKBKG,IKBKG,ENSG00000306316,IKBKG,IKBKG,IKBKG,IKBKG,IKBKGP1,IKBKG,IKBKG,IKBKG]	[=32,=32,=32,=32,=32,=32,=32,=32,=32,=32,=32,=32,=32,=32,=32]	[ENST00000689906.1,ENST00000619941.4,ENST00000594239.6,ENST00000692948.1,ENST00000445622.6,ENST00000615186.5,ENST00000816957.1,ENST00000422680.6,ENST00000440286.6,ENST00000617207.4,ENST00000615874.4,ENST00000612193.1,ENST00000413620.6,ENST00000611071.4,ENST00000618670.4]	[protein_coding,protein_coding,protein_coding,protein_coding,protein_coding,protein_coding,lncRNA,protein_coding,protein_coding,protein_coding,protein_coding,transcribed_unprocessed_pseudogene,protein_coding,protein_coding,protein_coding]
ENSG00000269335|IKBKG|4087_1	2	[ENSG00000269335,ENSG00000306316,ENSG00000269335,ENSG00000269335,ENSG00000269335,ENSG00000269335,ENSG00000269335]	[IKBKG,ENSG00000306316,IKBKG,IKBKG,IKBKG,IKBKG,IKBKG]	[=32,=32,=32,=32,=32,=32,=32]	[ENST00000692948.1,ENST00000816957.1,ENST00000618670.4,ENST00000617207.4,ENST00000611176.4,ENST00000611071.4,ENST00000594239.6]	[protein_coding,lncRNA,protein_coding,protein_coding,protein_coding,protein_coding,protein_coding]
ENSG00000269404|SPIB|11369_1	1	[ENSG00000269404,ENSG00000269404,ENSG00000269404]	[SPIB,SPIB,SPIB]	[=32,=32,=32]	[ENST00000439922.6,ENST00000595883.6,ENST00000270632.7]	[protein_coding,protein_coding,protein_coding]
ENSG00000269404|SPIB|8499_1	1	[ENSG00000269404,ENSG00000269404]	[SPIB,SPIB]	[=32,=32]	[ENST00000439922.6,ENST00000595883.6]	[protein_coding,protein_coding]
ENSG00000269556|TMEM185A|6263_1	2	[ENSG00000269556,ENSG00000269556,ENSG00000235254]	[TMEM185A,TMEM185A,TMEM185AP1]	[=32,=32,=32]	[ENST00000611119.4,ENST00000600449.8,ENST00000524311.1]	[protein_coding,protein_coding,unprocessed_pseudogene]
ENSG00000269556|TMEM185A|6263_2	1	[ENSG00000269556]	[TMEM185A]	[=32]	[ENST00000507237.5]	[protein_coding]
ENSG00000269556|TMEM185A|5940_1	1	[ENSG00000269556,ENSG00000269556]	[TMEM185A,TMEM185A]	[=32,=32]	[ENST00000611119.4,ENST00000600449.8]	[protein_coding,protein_coding]
ENSG00000269556|TMEM185A|11040_1	1	[ENSG00000269556,ENSG00000269556]	[TMEM185A,TMEM185A]	[=32,=32]	[ENST00000611119.4,ENST00000600449.8]	[protein_coding,protein_coding]
ENSG00000269893|SNHG8|8253_1	1	[ENSG00000269893]	[SNHG8]	[=32]	[ENST00000654083.3]	[lncRNA]
ENSG00000263528|IKBKE|14607_1	1	[ENSG00000263528,ENSG00000263528,ENSG00000263528]	[IKBKE,IKBKE,IKBKE]	[=32,=32,=32]	[ENST00000584998.5,ENST00000578328.6,ENST00000581977.7]	[protein_coding,protein_coding,protein_coding]
ENSG00000263761|GDF2|6221_1	2	[ENSG00000263761,ENSG00000306779]	[GDF2,ENSG00000306779]	[=32,X6=21X5]	[ENST00000581492.3,ENST00000821082.1]	[protein_coding,lncRNA]
ENSG00000263761|GDF2|15199_1	1	[ENSG00000263761]	[GDF2]	[=32]	[ENST00000581492.3]	[protein_coding]
ENSG00000263761|GDF2|16667_1	1	[ENSG00000263761]	[GDF2]	[=32]	[ENST00000581492.3]	[protein_coding]
ENSG00000264343|NOTCH2NLA|11801_1	1	[ENSG00000264343]	[NOTCH2NLA]	[=32]	[ENST00000579793.6]	[protein_coding]
ENSG00000278023|RDM1|16341_1	1	[ENSG00000278023,ENSG00000278023,ENSG00000278023]	[RDM1,RDM1,RDM1]	[=32,=32,=32]	[ENST00000620284.5,ENST00000616596.4,ENST00000619262.4]	[protein_coding,protein_coding,protein_coding]
ENSG00000278023|RDM1|16341_2	1	[ENSG00000278023]	[RDM1]	[=32]	[ENST00000619876.4]	[protein_coding]
ENSG00000278129|ZNF8|17857_1	3	[ENSG00000283515,ENSG00000267216,ENSG00000278129]	[ENSG00000283515,ZNF8-ERVK3-1,ZNF8]	[=32,=32,=32]	[ENST00000637233.1,ENST00000591325.1,ENST00000621650.2]	[nonsense_mediated_decay,lncRNA,protein_coding]
ENSG00000278129|ZNF8|6550_1	3	[ENSG00000283515,ENSG00000267216,ENSG00000278129]	[ENSG00000283515,ZNF8-ERVK3-1,ZNF8]	[=32,=32,=32]	[ENST00000637233.1,ENST00000591325.1,ENST00000621650.2]	[nonsense_mediated_decay,lncRNA,protein_coding]
ENSG00000278129|ZNF8|18602_1	3	[ENSG00000283515,ENSG00000267216,ENSG00000278129]	[ENSG00000283515,ZNF8-ERVK3-1,ZNF8]	[=32,=32,=32]	[ENST00000637233.1,ENST00000591325.1,ENST00000621650.2]	[nonsense_mediated_decay,lncRNA,protein_coding]
ENSG00000278195|SSTR3|12179_1	1	[ENSG00000278195]	[SSTR3]	[=32]	[ENST00000610913.2]	[protein_coding]
ENSG00000278195|SSTR3|12179_2	1	[ENSG00000278195]	[SSTR3]	[=32]	[ENST00000617123.1]	[protein_coding]
ENSG00000278195|SSTR3|10461_1	1	[ENSG00000278195]	[SSTR3]	[=32]	[ENST00000610913.2]	[protein_coding]
ENSG00000278195|SSTR3|3525_1	1	[ENSG00000278195]	[SSTR3]	[=32]	[ENST00000610913.2]	[protein_coding]
ENSG00000278540|ACACA|8029_1	1	[ENSG00000278540,ENSG00000278540,ENSG00000278540,ENSG00000278540]	[ACACA,ACACA,ACACA,ACACA]	[=32,=32,=32,=32]	[ENST00000616317.5,ENST00000617649.4,ENST00000612895.4,ENST00000614428.4]	[protein_coding,protein_coding,protein_coding,protein_coding]
ENSG00000249859|PVT1|17794_3	1	[ENSG00000249859]	[PVT1]	[=32]	[ENST00000658840.1]	[lncRNA]
ENSG00000276234|TADA2A|11397_1	1	[ENSG00000276234,ENSG00000276234,ENSG00000276234]	[TADA2A,TADA2A,TADA2A]	[=32,=32,=32]	[ENST00000620367.4,ENST00000615182.5,ENST00000612272.4]	[protein_coding,protein_coding,protein_coding]
ENSG00000276234|TADA2A|14694_1	1	[ENSG00000276234]	[TADA2A]	[=32]	[ENST00000620367.4]	[protein_coding]
ENSG00000276234|TADA2A|14694_2	1	[ENSG00000276234,ENSG00000276234]	[TADA2A,TADA2A]	[=32,=32]	[ENST00000615182.5,ENST00000612272.4]	[protein_coding,protein_coding]
ENSG00000276409|CCL14|7610_1	2	[ENSG00000275688,ENSG00000276409,ENSG00000276409,ENSG00000276409,ENSG00000276409]	[CCL15-CCL14,CCL14,CCL14,CCL14,CCL14]	[=32,=32,=32,=32,=32]	[ENST00000616694.1,ENST00000620991.1,ENST00000618404.5,ENST00000622526.1,ENST00000614009.1]	[nonsense_mediated_decay,protein_coding,protein_coding,protein_coding,protein_coding]
ENSG00000276409|CCL14|12804_1	2	[ENSG00000275688,ENSG00000276409,ENSG00000276409,ENSG00000276409,ENSG00000276409]	[CCL15-CCL14,CCL14,CCL14,CCL14,CCL14]	[=32,=32,=32,=32,=32]	[ENST00000616694.1,ENST00000620991.1,ENST00000618404.5,ENST00000622526.1,ENST00000614009.1]	[nonsense_mediated_decay,protein_coding,protein_coding,protein_coding,protein_coding]
ENSG00000276409|CCL14|12192_1	1	[ENSG00000276409,ENSG00000276409]	[CCL14,CCL14]	[=32,=32]	[ENST00000614009.1,ENST00000618404.5]	[protein_coding,protein_coding]
ENSG00000276644|DACH1|594_1	1	[ENSG00000276644,ENSG00000276644,ENSG00000276644]	[DACH1,DACH1,DACH1]	[=32,=32,=32]	[ENST00000613252.5,ENST00000619232.2,ENST00000706275.1]	[protein_coding,protein_coding,protein_coding]
ENSG00000276644|DACH1|2597_1	1	[ENSG00000276644,ENSG00000276644,ENSG00000276644]	[DACH1,DACH1,DACH1]	[=32,=32,=32]	[ENST00000613252.5,ENST00000619232.2,ENST00000706275.1]	[protein_coding,protein_coding,protein_coding]
ENSG00000276644|DACH1|7249_1	1	[ENSG00000276644,ENSG00000276644]	[DACH1,DACH1]	[=32,=32]	[ENST00000613252.5,ENST00000619232.2]	[protein_coding,protein_coding]
ENSG00000277363|SRCIN1|10922_1	1	[ENSG00000277363,ENSG00000277363,ENSG00000277363]	[SRCIN1,SRCIN1,SRCIN1]	[=32,=32,=32]	[ENST00000617146.5,ENST00000621492.4,ENST00000622519.4]	[protein_coding,protein_coding,protein_coding]
ENSG00000277586|NEFL|5544_1	1	[ENSG00000277586]	[NEFL]	[=32]	[ENST00000610854.2]	[protein_coding]
ENSG00000277586|NEFL|18453_1	1	[ENSG00000277586]	[NEFL]	[=32]	[ENST00000610854.2]	[protein_coding]
ENSG00000277586|NEFL|5389_1	1	[ENSG00000277586]	[NEFL]	[=32]	[ENST00000610854.2]	[protein_coding]
ENSG00000277893|SRD5A2|376_1	1	[ENSG00000277893]	[SRD5A2]	[=32]	[ENST00000622030.2]	[protein_coding]
ENSG00000277893|SRD5A2|8839_1	1	[ENSG00000277893]	[SRD5A2]	[=32]	[ENST00000622030.2]	[protein_coding]
ENSG00000277893|SRD5A2|15218_1	1	[ENSG00000277893]	[SRD5A2]	[=32]	[ENST00000622030.2]	[protein_coding]
ENSG00000278023|RDM1|15842_1	1	[ENSG00000278023,ENSG00000278023,ENSG00000278023,ENSG00000278023,ENSG00000278023,ENSG00000278023,ENSG00000278023,ENSG00000278023,ENSG00000278023]	[RDM1,RDM1,RDM1,RDM1,RDM1,RDM1,RDM1,RDM1,RDM1]	[=32,=32,=32,=32,=32,=32,=32,=32,=32]	[ENST00000616596.4,ENST00000612980.4,ENST00000619262.4,ENST00000619876.4,ENST00000613308.4,ENST00000619828.4,ENST00000615378.1,ENST00000620284.5,ENST00000617591.4]	[protein_coding,protein_coding,protein_coding,protein_coding,protein_coding,protein_coding,protein_coding,protein_coding,protein_coding]
ENSG00000278023|RDM1|3534_1	4	[ENSG00000267708,ENSG00000278023,ENSG00000278023,ENSG00000278023,ENSG00000278023,ENSG00000266504,ENSG00000266497,ENSG00000278023]	[RDM1P3,RDM1,RDM1,RDM1,RDM1,RDM1P1,RDM1P2,RDM1]	[=29X3,=32,=32,=32,=32,=29X3,=29X3,=32]	[ENST00000592752.1,ENST00000619262.4,ENST00000613308.4,ENST00000619876.4,ENST00000615378.1,ENST00000579701.1,ENST00000582765.1,ENST00000620284.5]	[transcribed_unprocessed_pseudogene,protein_coding,protein_coding,protein_coding,protein_coding,transcribed_unprocessed_pseudogene,unprocessed_pseudogene,protein_coding]
ENSG00000276043|UHRF1|18152_1	2	[ENSG00000276043,ENSG00000256663,ENSG00000276043,ENSG00000276043,ENSG00000276043,ENSG00000276043,ENSG00000276043,ENSG00000276043]	[UHRF1,ENSG00000256663,UHRF1,UHRF1,UHRF1,UHRF1,UHRF1,UHRF1]	[=32,=32,=32,=32,=32,=32,=32,=32]	[ENST00000622802.4,ENST00000540175.1,ENST00000624301.3,ENST00000615884.4,ENST00000620565.4,ENST00000612630.4,ENST00000650932.1,ENST00000616255.1]	[protein_coding,processed_pseudogene,protein_coding,protein_coding,protein_coding,protein_coding,protein_coding,protein_coding]
ENSG00000276043|UHRF1|10206_1	1	[ENSG00000276043,ENSG00000276043,ENSG00000276043,ENSG00000276043,ENSG00000276043,ENSG00000276043,ENSG00000276043]	[UHRF1,UHRF1,UHRF1,UHRF1,UHRF1,UHRF1,UHRF1]	[=32,=32,=32,=32,=32,=32,=32]	[ENST00000622802.4,ENST00000624301.3,ENST00000615884.4,ENST00000620565.4,ENST00000612630.4,ENST00000650932.1,ENST00000616255.1]	[protein_coding,protein_coding,protein_coding,protein_coding,protein_coding,protein_coding,protein_coding]
ENSG00000276043|UHRF1|15542_1	1	[ENSG00000276043,ENSG00000276043,ENSG00000276043,ENSG00000276043,ENSG00000276043]	[UHRF1,UHRF1,UHRF1,UHRF1,UHRF1]	[=32,=32,=32,=32,=32]	[ENST00000622802.4,ENST00000624301.3,ENST00000620565.4,ENST00000612630.4,ENST00000650932.1]	[protein_coding,protein_coding,protein_coding,protein_coding,protein_coding]
ENSG00000276234|TADA2A|14880_1	1	[ENSG00000276234,ENSG00000276234,ENSG00000276234]	[TADA2A,TADA2A,TADA2A]	[=32,=32,=32]	[ENST00000620367.4,ENST00000615182.5,ENST00000612272.4]	[protein_coding,protein_coding,protein_coding]
ENSG00000244462|RBM12|13253_1	1	[ENSG00000244462,ENSG00000244462,ENSG00000244462]	[RBM12,RBM12,RBM12]	[=32,=32,=32]	[ENST00000374104.7,ENST00000359646.1,ENST00000374114.8]	[protein_coding,protein_coding,protein_coding]
ENSG00000244462|RBM12|4016_1	1	[ENSG00000244462,ENSG00000244462,ENSG00000244462]	[RBM12,RBM12,RBM12]	[=32,=32,=32]	[ENST00000374104.7,ENST00000359646.1,ENST00000374114.8]	[protein_coding,protein_coding,protein_coding]
ENSG00000244462|RBM12|11766_1	1	[ENSG00000244462,ENSG00000244462,ENSG00000244462]	[RBM12,RBM12,RBM12]	[=32,=32,=32]	[ENST00000374104.7,ENST00000359646.1,ENST00000374114.8]	[protein_coding,protein_coding,protein_coding]
ENSG00000260027|HOXB7|10394_1	1	[ENSG00000260027]	[HOXB7]	[=32]	[ENST00000239165.9]	[protein_coding]
ENSG00000260027|HOXB7|1879_1	1	[ENSG00000260027]	[HOXB7]	[=32]	[ENST00000239165.9]	[protein_coding]
ENSG00000260032|NORAD|2335_1	1	[ENSG00000260032,ENSG00000260032]	[NORAD,NORAD]	[=32,=32]	[ENST00000565493.2,ENST00000796929.1]	[lncRNA,lncRNA]
ENSG00000260032|NORAD|4365_1	1	[ENSG00000260032,ENSG00000260032,ENSG00000260032]	[NORAD,NORAD,NORAD]	[=32,=32,=32]	[ENST00000796930.1,ENST00000565493.2,ENST00000796929.1]	[lncRNA,lncRNA,lncRNA]
ENSG00000260314|MRC1|7819_1	1	[ENSG00000260314]	[MRC1]	[=32]	[ENST00000569591.3]	[protein_coding]
ENSG00000260314|MRC1|14685_1	1	[ENSG00000260314]	[MRC1]	[=32]	[ENST00000569591.3]	[protein_coding]
ENSG00000260596|DUX4|11453_1	25	[ENSG00000277274,ENSG00000278761,ENSG00000236138,ENSG00000281627,ENSG00000224807,ENSG00000276046,ENSG00000280799,ENSG00000274599,ENSG00000278790,ENSG00000278664,ENSG00000281720,ENSG00000276164,ENSG00000281058,ENSG00000281652,ENSG00000260596,ENSG00000276964,ENSG00000260596,ENSG00000260596,ENSG00000275610,ENSG00000280757,ENSG00000276904,ENSG00000278641,ENSG00000282935,ENSG00000280457,ENSG00000258834,ENSG00000260596,ENSG00000280337,ENSG00000258794]	[DUX4L22,DUX4L11,DUX4L26,DUX4L3,DUX4L9,DUX4L13,DUX4L5,DUX4L24,DUX4L12,DUX4L10,DUX4L8,DUX4L20,DUX4L6,DUX4L7,DUX4,DUX4L23,DUX4,DUX4,DUX4L21,DUX4L1,DUX4L14,DUX4L15,DUX4L34,DUX4L2,DUX4L4,DUX4,DUX4L25,DUX4L27]	[=32,=32,=32,=32,=32,=32,=32,=32,=32,=32,=32,=32,=32,=32,=32,=32,=32,=32,=32,=32,=32,=32,=32,=32,=32,=32,=32,=23X1=4X1=3]	[ENST00000618238.1,ENST00000611504.1,ENST00000489078.1,ENST00000630187.1,ENST00000449051.3,ENST00000554103.2,ENST00000630834.1,ENST00000617576.2,ENST00000614593.1,ENST00000622460.1,ENST00000629013.1,ENST00000619712.1,ENST00000626483.1,ENST00000630678.1,ENST00000616166.1,ENST00000615195.1,ENST00000569241.5,ENST00000570263.5,ENST00000622058.1,ENST00000627662.1,ENST00000621227.1,ENST00000611059.1,ENST00000634362.1,ENST00000561772.3,ENST00000566884.2,ENST00000565211.1,ENST00000624915.1,ENST00000554796.3]	[unprocessed_pseudogene,unprocessed_pseudogene,processed_pseudogene,unprocessed_pseudogene,unprocessed_pseudogene,unprocessed_pseudogene,unprocessed_pseudogene,unprocessed_pseudogene,unprocessed_pseudogene,unprocessed_pseudogene,unprocessed_pseudogene,unprocessed_pseudogene,unprocessed_pseudogene,unprocessed_pseudogene,protein_coding,unprocessed_pseudogene,protein_coding,protein_coding,unprocessed_pseudogene,unprocessed_pseudogene,unprocessed_pseudogene,unprocessed_pseudogene,unprocessed_pseudogene,unprocessed_pseudogene,unprocessed_pseudogene,protein_coding,unprocessed_pseudogene,processed_pseudogene]
ENSG00000260596|DUX4|2114_1	24	[ENSG00000277274,ENSG00000278761,ENSG00000236138,ENSG00000281627,ENSG00000259029,ENSG00000224807,ENSG00000276046,ENSG00000280799,ENSG00000274599,ENSG00000278790,ENSG00000278664,ENSG00000281720,ENSG00000276164,ENSG00000281058,ENSG00000281652,ENSG00000260596,ENSG00000276964,ENSG00000260596,ENSG00000260596,ENSG00000275610,ENSG00000280757,ENSG00000276904,ENSG00000278641,ENSG00000280457,ENSG00000258834,ENSG00000260596,ENSG00000280337]	[DUX4L22,DUX4L11,DUX4L26,DUX4L3,DUX4L18,DUX4L9,DUX4L13,DUX4L5,DUX4L24,DUX4L12,DUX4L10,DUX4L8,DUX4L20,DUX4L6,DUX4L7,DUX4,DUX4L23,DUX4,DUX4,DUX4L21,DUX4L1,DUX4L14,DUX4L15,DUX4L2,DUX4L4,DUX4,DUX4L25]	[=32,=32,=32,=32,X1=31,=32,=32,=32,=32,=32,=32,=32,=32,=32,=32,=32,=32,=32,=32,=32,=32,=32,=32,=32,=32,=32,=32]	[ENST00000618238.1,ENST00000611504.1,ENST00000489078.1,ENST00000630187.1,ENST00000553347.1,ENST00000449051.3,ENST00000554103.2,ENST00000630834.1,ENST00000617576.2,ENST00000614593.1,ENST00000622460.1,ENST00000629013.1,ENST00000619712.1,ENST00000626483.1,ENST00000630678.1,ENST00000616166.1,ENST00000615195.1,ENST00000569241.5,ENST00000570263.5,ENST00000622058.1,ENST00000627662.1,ENST00000621227.1,ENST00000611059.1,ENST00000561772.3,ENST00000566884.2,ENST00000565211.1,ENST00000624915.1]	[unprocessed_pseudogene,unprocessed_pseudogene,processed_pseudogene,unprocessed_pseudogene,unprocessed_pseudogene,unprocessed_pseudogene,unprocessed_pseudogene,unprocessed_pseudogene,unprocessed_pseudogene,unprocessed_pseudogene,unprocessed_pseudogene,unprocessed_pseudogene,unprocessed_pseudogene,unprocessed_pseudogene,unprocessed_pseudogene,protein_coding,unprocessed_pseudogene,protein_coding,protein_coding,unprocessed_pseudogene,unprocessed_pseudogene,unprocessed_pseudogene,unprocessed_pseudogene,unprocessed_pseudogene,unprocessed_pseudogene,protein_coding,unprocessed_pseudogene]
ENSG00000260596|DUX4|10570_1	1	[ENSG00000260596,ENSG00000260596,ENSG00000260596]	[DUX4,DUX4,DUX4]	[=32,=32,=32]	[ENST00000569241.5,ENST00000565211.1,ENST00000570263.5]	[protein_coding,protein_coding,protein_coding]
ENSG00000261371|PECAM1|2513_1	1	[ENSG00000261371]	[PECAM1]	[=32]	[ENST00000563924.6]	[protein_coding]
ENSG00000280165|PCDH20|4436_1	2	[ENSG00000197991,ENSG00000280165]	[ENSG00000197991,PCDH20]	[=32,=32]	[ENST00000409186.1,ENST00000409204.5]	[protein_coding,protein_coding]
ENSG00000280997|CCAT2|5229_1	1	[ENSG00000280997]	[CCAT2]	[=32]	[ENST00000630920.1]	[lncRNA]
ENSG00000280997|CCAT2|3144_1	1	[ENSG00000280997]	[CCAT2]	[=32]	[ENST00000630920.1]	[lncRNA]
ENSG00000280997|CCAT2|2695_1	1	[ENSG00000280997]	[CCAT2]	[=32]	[ENST00000630920.1]	[lncRNA]
ENSG00000282608|ADORA3|10876_1	1	[ENSG00000282608,ENSG00000282608]	[ADORA3,ADORA3]	[=32,=32]	[ENST00000241356.5,ENST00000632535.1]	[protein_coding,protein_coding]
ENSG00000282608|ADORA3|1557_1	1	[ENSG00000282608,ENSG00000282608]	[ADORA3,ADORA3]	[=32,=32]	[ENST00000241356.5,ENST00000632535.1]	[protein_coding,protein_coding]
ENSG00000282608|ADORA3|4752_1	1	[ENSG00000282608]	[ADORA3]	[=32]	[ENST00000241356.5]	[protein_coding]
ENSG00000282961|PRNCR1|4790_1	1	[ENSG00000282961]	[PRNCR1]	[=32]	[ENST00000635449.1]	[lncRNA]
ENSG00000250067|YJEFN3|4959_1	2	[ENSG00000250067,ENSG00000250067,ENSG00000258674]	[YJEFN3,YJEFN3,ENSG00000258674]	[=32,=32,=32]	[ENST00000436027.9,ENST00000514277.6,ENST00000555938.1]	[protein_coding,protein_coding,protein_coding]
ENSG00000250067|YJEFN3|4111_1	1	[ENSG00000250067]	[YJEFN3]	[=32]	[ENST00000514277.6]	[protein_coding]
ENSG00000250361|GYPB|6147_1	1	[ENSG00000250361,ENSG00000250361,ENSG00000250361,ENSG00000250361]	[GYPB,GYPB,GYPB,GYPB]	[=32,=32,=32,=32]	[ENST00000506516.6,ENST00000513128.5,ENST00000429670.3,ENST00000502664.6]	[protein_coding,protein_coding,protein_coding,protein_coding]
ENSG00000250361|GYPB|15907_1	1	[ENSG00000250361,ENSG00000250361,ENSG00000250361,ENSG00000250361]	[GYPB,GYPB,GYPB,GYPB]	[=32,=32,=32,=32]	[ENST00000506516.6,ENST00000513128.5,ENST00000429670.3,ENST00000502664.6]	[protein_coding,protein_coding,protein_coding,protein_coding]
ENSG00000250361|GYPB|12467_1	1	[ENSG00000250361,ENSG00000250361,ENSG00000250361]	[GYPB,GYPB,GYPB]	[=32,=32,=32]	[ENST00000513128.5,ENST00000429670.3,ENST00000502664.6]	[protein_coding,protein_coding,protein_coding]
ENSG00000250506|CDK3|13480_1	2	[ENSG00000250506,ENSG00000261408,ENSG00000250506]	[CDK3,TEN1-CDK3,CDK3]	[=32,=32,=32]	[ENST00000425876.6,ENST00000649294.1,ENST00000448471.3]	[protein_coding,nonsense_mediated_decay,protein_coding]
ENSG00000250506|CDK3|16900_1	2	[ENSG00000250506,ENSG00000261408,ENSG00000250506]	[CDK3,TEN1-CDK3,CDK3]	[=32,=32,=32]	[ENST00000425876.6,ENST00000649294.1,ENST00000448471.3]	[protein_coding,nonsense_mediated_decay,protein_coding]
ENSG00000274286|ADRA2B|17735_1	1	[ENSG00000274286]	[ADRA2B]	[=32]	[ENST00000620793.2]	[protein_coding]
ENSG00000274286|ADRA2B|2225_1	1	[ENSG00000274286]	[ADRA2B]	[=32]	[ENST00000620793.2]	[protein_coding]
ENSG00000274286|ADRA2B|14544_1	1	[ENSG00000274286]	[ADRA2B]	[=32]	[ENST00000620793.2]	[protein_coding]
ENSG00000274391|TPTE|14619_1	2	[ENSG00000274391,ENSG00000274391,ENSG00000274391,ENSG00000273840,ENSG00000274391]	[TPTE,TPTE,TPTE,ENSG00000273840,TPTE]	[=32,=32,=32,=32,=32]	[ENST00000622113.4,ENST00000612746.1,ENST00000427445.6,ENST00000612267.1,ENST00000618007.5]	[protein_coding,protein_coding,protein_coding,lncRNA,protein_coding]
ENSG00000274391|TPTE|5407_1	2	[ENSG00000274391,ENSG00000274391,ENSG00000274391,ENSG00000273840,ENSG00000274391]	[TPTE,TPTE,TPTE,ENSG00000273840,TPTE]	[=32,=32,=32,=32,=32]	[ENST00000622113.4,ENST00000612746.1,ENST00000427445.6,ENST00000612267.1,ENST00000618007.5]	[protein_coding,protein_coding,protein_coding,lncRNA,protein_coding]
ENSG00000274391|TPTE|16163_1	2	[ENSG00000274391,ENSG00000274391,ENSG00000274391,ENSG00000273840,ENSG00000274391]	[TPTE,TPTE,TPTE,ENSG00000273840,TPTE]	[=32,=32,=32,=32,=32]	[ENST00000622113.4,ENST00000612746.1,ENST00000427445.6,ENST00000612267.1,ENST00000618007.5]	[protein_coding,protein_coding,protein_coding,lncRNA,protein_coding]
ENSG00000274736|CCL23|18301_1	1	[ENSG00000274736,ENSG00000274736]	[CCL23,CCL23]	[=32,=32]	[ENST00000612516.4,ENST00000615050.2]	[protein_coding,protein_coding]
ENSG00000274736|CCL23|8061_1	1	[ENSG00000274736,ENSG00000274736]	[CCL23,CCL23]	[=32,=32]	[ENST00000612516.4,ENST00000615050.2]	[protein_coding,protein_coding]
ENSG00000204618|RNF39|3370_1	1	[ENSG00000204618,ENSG00000204618]	[RNF39,RNF39]	[=32,=32]	[ENST00000244360.8,ENST00000376751.8]	[protein_coding,protein_coding]
ENSG00000204618|RNF39|8228_1	1	[ENSG00000204618,ENSG00000204618]	[RNF39,RNF39]	[=32,=32]	[ENST00000244360.8,ENST00000376751.8]	[protein_coding,protein_coding]
ENSG00000204644|ZFP57|7788_1	1	[ENSG00000204644,ENSG00000204644]	[ZFP57,ZFP57]	[=32,=32]	[ENST00000488757.6,ENST00000376883.2]	[protein_coding,protein_coding]
ENSG00000204644|ZFP57|9866_1	1	[ENSG00000204644,ENSG00000204644]	[ZFP57,ZFP57]	[=32,=32]	[ENST00000488757.6,ENST00000376883.2]	[protein_coding,protein_coding]
ENSG00000204644|ZFP57|15270_1	1	[ENSG00000204644,ENSG00000204644]	[ZFP57,ZFP57]	[=32,=32]	[ENST00000488757.6,ENST00000376883.2]	[protein_coding,protein_coding]
ENSG00000228630|HOTAIR|15795_1	2	[ENSG00000228630,ENSG00000293681,ENSG00000228630]	[HOTAIR,ENSG00000293681,HOTAIR]	[=32,=32,=32]	[ENST00000424518.6,ENST00000717837.1,ENST00000717832.1]	[lncRNA,lncRNA,lncRNA]
ENSG00000228630|HOTAIR|12459_1	1	[ENSG00000228630]	[HOTAIR]	[=32]	[ENST00000424518.6]	[lncRNA]
ENSG00000228630|HOTAIR|14750_1	1	[ENSG00000228630]	[HOTAIR]	[=32]	[ENST00000424518.6]	[lncRNA]
ENSG00000228716|DHFR|15836_1	1	[ENSG00000228716,ENSG00000228716,ENSG00000228716,ENSG00000228716]	[DHFR,DHFR,DHFR,DHFR]	[=32,=32,=32,=32]	[ENST00000511032.5,ENST00000504396.1,ENST00000505337.5,ENST00000439211.7]	[protein_coding,protein_coding,protein_coding,protein_coding]
ENSG00000228716|DHFR|15488_1	1	[ENSG00000228716,ENSG00000228716,ENSG00000228716,ENSG00000228716]	[DHFR,DHFR,DHFR,DHFR]	[=32,=32,=32,=32]	[ENST00000511032.5,ENST00000504396.1,ENST00000505337.5,ENST00000439211.7]	[protein_coding,protein_coding,protein_coding,protein_coding]
ENSG00000228716|DHFR|16525_1	1	[ENSG00000228716,ENSG00000228716,ENSG00000228716,ENSG00000228716]	[DHFR,DHFR,DHFR,DHFR]	[=32,=32,=32,=32]	[ENST00000511032.5,ENST00000504396.1,ENST00000505337.5,ENST00000439211.7]	[protein_coding,protein_coding,protein_coding,protein_coding]
ENSG00000229859|PGA3|2235_1	3	[ENSG00000229859,ENSG00000229183,ENSG00000256713]	[PGA3,PGA4,PGA5]	[=32,X2=30,X2=30]	[ENST00000325558.11,ENST00000378149.9,ENST00000312403.10]	[protein_coding,protein_coding,protein_coding]
ENSG00000229859|PGA3|2235_2	3	[ENSG00000229183,ENSG00000229859,ENSG00000256713]	[PGA4,PGA3,PGA5]	[=32,=32,X2=28X2]	[ENST00000537932.5,ENST00000543125.5,ENST00000451616.6]	[protein_coding,protein_coding,protein_coding]
ENSG00000229859|PGA3|2235_3	2	[ENSG00000229859,ENSG00000229183]	[PGA3,PGA4]	[=32,=32]	[ENST00000538258.1,ENST00000544899.1]	[protein_coding,protein_coding]
ENSG00000229859|PGA3|9483_1	3	[ENSG00000229859,ENSG00000256713,ENSG00000229183]	[PGA3,PGA5,PGA4]	[=32,=32,=32]	[ENST00000325558.11,ENST00000312403.10,ENST00000378149.9]	[protein_coding,protein_coding,protein_coding]
ENSG00000249859|PVT1|1826_2	1	[ENSG00000249859,ENSG00000249859,ENSG00000249859,ENSG00000249859,ENSG00000249859,ENSG00000249859,ENSG00000249859,ENSG00000249859,ENSG00000249859,ENSG00000249859,ENSG00000249859,ENSG00000249859,ENSG00000249859,ENSG00000249859,ENSG00000249859,ENSG00000249859,ENSG00000249859,ENSG00000249859,ENSG00000249859,ENSG00000249859,ENSG00000249859,ENSG00000249859,ENSG00000249859,ENSG00000249859,ENSG00000249859]	[PVT1,PVT1,PVT1,PVT1,PVT1,PVT1,PVT1,PVT1,PVT1,PVT1,PVT1,PVT1,PVT1,PVT1,PVT1,PVT1,PVT1,PVT1,PVT1,PVT1,PVT1,PVT1,PVT1,PVT1,PVT1]	[=32,=32,=32,=32,=32,=32,=32,=32,=32,=32,=32,=32,=32,=32,=32,=32,=32,=32,=32,=32,=32,=32,=32,=32,=32]	[ENST00000523068.2,ENST00000844607.1,ENST00000660438.1,ENST00000844616.1,ENST00000656693.1,ENST00000844635.1,ENST00000844599.1,ENST00000666842.1,ENST00000657449.1,ENST00000844610.1,ENST00000844614.1,ENST00000666776.1,ENST00000659912.2,ENST00000669951.1,ENST00000670204.1,ENST00000521951.2,ENST00000670714.2,ENST00000844646.1,ENST00000659326.1,ENST00000844653.1,ENST00000665856.1,ENST00000664995.1,ENST00000657356.1,ENST00000844623.1,ENST00000844571.1]	[lncRNA,lncRNA,lncRNA,lncRNA,lncRNA,lncRNA,lncRNA,lncRNA,lncRNA,lncRNA,lncRNA,lncRNA,lncRNA,lncRNA,lncRNA,lncRNA,lncRNA,lncRNA,lncRNA,lncRNA,lncRNA,lncRNA,lncRNA,lncRNA,lncRNA]
ENSG00000249859|PVT1|1826_3	1	[ENSG00000249859]	[PVT1]	[=32]	[ENST00000658840.1]	[lncRNA]
ENSG00000249859|PVT1|1826_4	1	[ENSG00000249859]	[PVT1]	[=32]	[ENST00000667418.1]	[lncRNA]
ENSG00000249859|PVT1|1826_5	1	[ENSG00000249859,ENSG00000249859,ENSG00000249859]	[PVT1,PVT1,PVT1]	[=32,=32,=32]	[ENST00000651587.1,ENST00000844616.1,ENST00000844775.1]	[lncRNA,lncRNA,lncRNA]
ENSG00000249915|PDCD6|17179_1	1	[ENSG00000249915]	[PDCD6]	[=32]	[ENST00000509581.5]	[protein_coding]
ENSG00000249915|PDCD6|17179_2	2	[ENSG00000249915,ENSG00000249915,ENSG00000249915,ENSG00000249915,ENSG00000249915,ENSG00000286001]	[PDCD6,PDCD6,PDCD6,PDCD6,PDCD6,ENSG00000286001]	[=32,=32,=32,=32,=32,=32]	[ENST00000264933.9,ENST00000507528.5,ENST00000618970.4,ENST00000614778.4,ENST00000505221.5,ENST00000651543.1]	[protein_coding,protein_coding,protein_coding,protein_coding,protein_coding,nonsense_mediated_decay]
ENSG00000249915|PDCD6|4468_1	1	[ENSG00000249915]	[PDCD6]	[=32]	[ENST00000509581.5]	[protein_coding]
ENSG00000249915|PDCD6|4468_2	2	[ENSG00000249915,ENSG00000249915,ENSG00000249915,ENSG00000249915,ENSG00000249915,ENSG00000286001]	[PDCD6,PDCD6,PDCD6,PDCD6,PDCD6,ENSG00000286001]	[=32,=32,=32,=32,=32,=32]	[ENST00000264933.9,ENST00000507528.5,ENST00000618970.4,ENST00000614778.4,ENST00000505221.5,ENST00000651543.1]	[protein_coding,protein_coding,protein_coding,protein_coding,protein_coding,nonsense_mediated_decay]
ENSG00000249915|PDCD6|11131_1	1	[ENSG00000249915]	[PDCD6]	[=32]	[ENST00000509581.5]	[protein_coding]
ENSG00000249915|PDCD6|11131_2	2	[ENSG00000249915,ENSG00000249915,ENSG00000249915,ENSG00000249915,ENSG00000249915,ENSG00000286001]	[PDCD6,PDCD6,PDCD6,PDCD6,PDCD6,ENSG00000286001]	[=32,=32,=32,=32,=32,=32]	[ENST00000264933.9,ENST00000507528.5,ENST00000618970.4,ENST00000614778.4,ENST00000505221.5,ENST00000651543.1]	[protein_coding,protein_coding,protein_coding,protein_coding,protein_coding,nonsense_mediated_decay]
ENSG00000177885|GRB2|10945_1	1	[ENSG00000177885,ENSG00000177885,ENSG00000177885,ENSG00000177885,ENSG00000177885]	[GRB2,GRB2,GRB2,GRB2,GRB2]	[=32,=32,=32,=32,=32]	[ENST00000316804.10,ENST00000316615.9,ENST00000392563.5,ENST00000392564.5,ENST00000392562.5]	[protein_coding,protein_coding,protein_coding,protein_coding,protein_coding]
ENSG00000177885|GRB2|11337_1	1	[ENSG00000177885,ENSG00000177885,ENSG00000177885,ENSG00000177885,ENSG00000177885]	[GRB2,GRB2,GRB2,GRB2,GRB2]	[=32,=32,=32,=32,=32]	[ENST00000316804.10,ENST00000316615.9,ENST00000392563.5,ENST00000392564.5,ENST00000392562.5]	[protein_coding,protein_coding,protein_coding,protein_coding,protein_coding]
ENSG00000177963|RIC8A|11800_1	1	[ENSG00000177963,ENSG00000177963,ENSG00000177963]	[RIC8A,RIC8A,RIC8A]	[=32,=32,=32]	[ENST00000527696.5,ENST00000325207.9,ENST00000526104.6]	[protein_coding,protein_coding,protein_coding]
ENSG00000177963|RIC8A|15883_1	1	[ENSG00000177963,ENSG00000177963,ENSG00000177963]	[RIC8A,RIC8A,RIC8A]	[=32,=32,=32]	[ENST00000527696.5,ENST00000325207.9,ENST00000526104.6]	[protein_coding,protein_coding,protein_coding]
ENSG00000177963|RIC8A|10444_1	1	[ENSG00000177963,ENSG00000177963,ENSG00000177963]	[RIC8A,RIC8A,RIC8A]	[=32,=32,=32]	[ENST00000527696.5,ENST00000325207.9,ENST00000526104.6]	[protein_coding,protein_coding,protein_coding]
ENSG00000179934|CCR8|11234_1	1	[ENSG00000179934,ENSG00000179934]	[CCR8,CCR8]	[=32,=32]	[ENST00000414803.1,ENST00000326306.5]	[protein_coding,protein_coding]
ENSG00000179934|CCR8|15536_1	1	[ENSG00000179934,ENSG00000179934]	[CCR8,CCR8]	[=32,=32]	[ENST00000414803.1,ENST00000326306.5]	[protein_coding,protein_coding]
ENSG00000179934|CCR8|12369_1	1	[ENSG00000179934,ENSG00000179934]	[CCR8,CCR8]	[=32,=32]	[ENST00000414803.1,ENST00000326306.5]	[protein_coding,protein_coding]
ENSG00000179981|TSHZ1|842_1	1	[ENSG00000179981,ENSG00000179981]	[TSHZ1,TSHZ1]	[=32,=32]	[ENST00000580243.3,ENST00000322038.5]	[protein_coding,protein_coding]
ENSG00000179981|TSHZ1|1666_1	1	[ENSG00000179981,ENSG00000179981]	[TSHZ1,TSHZ1]	[=32,=32]	[ENST00000580243.3,ENST00000322038.5]	[protein_coding,protein_coding]
ENSG00000180138|CSNK1A1L|15736_1	1	[ENSG00000180138]	[CSNK1A1L]	[=32]	[ENST00000379800.4]	[protein_coding]
ENSG00000180138|CSNK1A1L|4521_1	1	[ENSG00000180138]	[CSNK1A1L]	[=32]	[ENST00000379800.4]	[protein_coding]
ENSG00000180138|CSNK1A1L|16795_1	1	[ENSG00000180138]	[CSNK1A1L]	[=32]	[ENST00000379800.4]	[protein_coding]
ENSG00000180176|TH|7303_1	1	[ENSG00000180176,ENSG00000180176,ENSG00000180176,ENSG00000180176]	[TH,TH,TH,TH]	[=32,=32,=32,=32]	[ENST00000352909.8,ENST00000381175.5,ENST00000333684.9,ENST00000381178.5]	[protein_coding,protein_coding,protein_coding,protein_coding]
ENSG00000180176|TH|318_1	1	[ENSG00000180176,ENSG00000180176,ENSG00000180176,ENSG00000180176]	[TH,TH,TH,TH]	[=32,=32,=32,=32]	[ENST00000352909.8,ENST00000381175.5,ENST00000333684.9,ENST00000381178.5]	[protein_coding,protein_coding,protein_coding,protein_coding]
ENSG00000213923|CSNK1E|11721_1	1	[ENSG00000213923,ENSG00000213923]	[CSNK1E,CSNK1E]	[=32,=32]	[ENST00000359867.7,ENST00000396832.6]	[protein_coding,protein_coding]
ENSG00000222041|CYTOR|14370_2	1	[ENSG00000222041]	[CYTOR]	[=32]	[ENST00000642796.1]	[lncRNA]
ENSG00000224389|C4B|5150_1	1	[ENSG00000224389,ENSG00000224389]	[C4B,C4B]	[=32,=32]	[ENST00000425700.3,ENST00000435363.7]	[protein_coding,protein_coding]
ENSG00000224389|C4B|15855_1	2	[ENSG00000224389,ENSG00000224389,ENSG00000244731,ENSG00000244731]	[C4B,C4B,C4A,C4A]	[=32,=32,=23X1=8,=23X1=8]	[ENST00000425700.3,ENST00000435363.7,ENST00000498271.1,ENST00000428956.7]	[protein_coding,protein_coding,protein_coding,protein_coding]
ENSG00000224389|C4B|8808_1	2	[ENSG00000224389,ENSG00000224389,ENSG00000244731,ENSG00000244731]	[C4B,C4B,C4A,C4A]	[=32,=32,=32,=32]	[ENST00000425700.3,ENST00000435363.7,ENST00000498271.1,ENST00000428956.7]	[protein_coding,protein_coding,protein_coding,protein_coding]
ENSG00000224470|ATXN1L|9811_1	1	[ENSG00000224470,ENSG00000224470]	[ATXN1L,ATXN1L]	[=32,=32]	[ENST00000683775.1,ENST00000427980.7]	[protein_coding,protein_coding]
ENSG00000224470|ATXN1L|16708_1	1	[ENSG00000224470,ENSG00000224470]	[ATXN1L,ATXN1L]	[=32,=32]	[ENST00000683775.1,ENST00000427980.7]	[protein_coding,protein_coding]
ENSG00000224470|ATXN1L|15052_1	1	[ENSG00000224470,ENSG00000224470]	[ATXN1L,ATXN1L]	[=32,=32]	[ENST00000683775.1,ENST00000427980.7]	[protein_coding,protein_coding]
ENSG00000225614|ZNF469|565_1	1	[ENSG00000225614,ENSG00000225614]	[ZNF469,ZNF469]	[=32,=32]	[ENST00000565624.3,ENST00000437464.1]	[protein_coding,protein_coding]
ENSG00000225614|ZNF469|14323_1	1	[ENSG00000225614,ENSG00000225614]	[ZNF469,ZNF469]	[=32,=32]	[ENST00000565624.3,ENST00000437464.1]	[protein_coding,protein_coding]
ENSG00000225614|ZNF469|14590_1	1	[ENSG00000225614,ENSG00000225614]	[ZNF469,ZNF469]	[=32,=32]	[ENST00000565624.3,ENST00000437464.1]	[protein_coding,protein_coding]
ENSG00000253729|PRKDC|10269_1	1	[ENSG00000253729,ENSG00000253729]	[PRKDC,PRKDC]	[=32,=32]	[ENST00000314191.7,ENST00000338368.7]	[protein_coding,protein_coding]
ENSG00000253729|PRKDC|8317_1	1	[ENSG00000253729,ENSG00000253729,ENSG00000253729]	[PRKDC,PRKDC,PRKDC]	[=32,=32,=32]	[ENST00000697603.1,ENST00000314191.7,ENST00000338368.7]	[protein_coding,protein_coding,protein_coding]
ENSG00000253729|PRKDC|14804_1	1	[ENSG00000253729,ENSG00000253729,ENSG00000253729]	[PRKDC,PRKDC,PRKDC]	[=32,=32,=32]	[ENST00000697603.1,ENST00000314191.7,ENST00000338368.7]	[protein_coding,protein_coding,protein_coding]
ENSG00000254087|LYN|14223_1	1	[ENSG00000254087,ENSG00000254087]	[LYN,LYN]	[=32,=32]	[ENST00000520220.6,ENST00000519728.6]	[protein_coding,protein_coding]
ENSG00000254087|LYN|13087_1	1	[ENSG00000254087,ENSG00000254087]	[LYN,LYN]	[=32,=32]	[ENST00000520220.6,ENST00000519728.6]	[protein_coding,protein_coding]
ENSG00000254470|AP5B1|553_1	1	[ENSG00000254470]	[AP5B1]	[=32]	[ENST00000532090.3]	[protein_coding]
ENSG00000264343|NOTCH2NLA|11801_2	2	[ENSG00000264343,ENSG00000286019]	[NOTCH2NLA,NOTCH2NLB]	[=32,=32]	[ENST00000362074.8,ENST00000593495.4]	[protein_coding,protein_coding]
ENSG00000264343|NOTCH2NLA|8749_1	1	[ENSG00000264343]	[NOTCH2NLA]	[=32]	[ENST00000579793.6]	[protein_coding]
ENSG00000264343|NOTCH2NLA|8749_2	2	[ENSG00000264343,ENSG00000286019]	[NOTCH2NLA,NOTCH2NLB]	[=32,=32]	[ENST00000362074.8,ENST00000593495.4]	[protein_coding,protein_coding]
ENSG00000264343|NOTCH2NLA|8548_1	1	[ENSG00000264343]	[NOTCH2NLA]	[=32]	[ENST00000579793.6]	[protein_coding]
ENSG00000264343|NOTCH2NLA|8548_2	2	[ENSG00000286019,ENSG00000264343]	[NOTCH2NLB,NOTCH2NLA]	[=30X2,=32]	[ENST00000593495.4,ENST00000362074.8]	[protein_coding,protein_coding]
ENSG00000264424|MYH4|10376_1	1	[ENSG00000264424]	[MYH4]	[=32]	[ENST00000255381.2]	[protein_coding]
ENSG00000264424|MYH4|3741_1	1	[ENSG00000264424]	[MYH4]	[=32]	[ENST00000255381.2]	[protein_coding]
ENSG00000264424|MYH4|473_1	1	[ENSG00000264424]	[MYH4]	[=32]	[ENST00000255381.2]	[protein_coding]
ENSG00000265107|GJA5|8099_1	1	[ENSG00000265107,ENSG00000265107]	[GJA5,GJA5]	[=32,=32]	[ENST00000579774.3,ENST00000621517.1]	[protein_coding,protein_coding]
ENSG00000265107|GJA5|10840_1	1	[ENSG00000265107,ENSG00000265107]	[GJA5,GJA5]	[=32,=32]	[ENST00000579774.3,ENST00000621517.1]	[protein_coding,protein_coding]
ENSG00000278540|ACACA|8029_2	1	[ENSG00000278540]	[ACACA]	[=32]	[ENST00000614438.1]	[protein_coding]
ENSG00000278540|ACACA|13297_1	1	[ENSG00000278540,ENSG00000278540,ENSG00000278540,ENSG00000278540]	[ACACA,ACACA,ACACA,ACACA]	[=32,=32,=32,=32]	[ENST00000616317.5,ENST00000617649.4,ENST00000612895.4,ENST00000614428.4]	[protein_coding,protein_coding,protein_coding,protein_coding]
ENSG00000278540|ACACA|8464_1	1	[ENSG00000278540,ENSG00000278540,ENSG00000278540,ENSG00000278540]	[ACACA,ACACA,ACACA,ACACA]	[=32,=32,=32,=32]	[ENST00000616317.5,ENST00000617649.4,ENST00000612895.4,ENST00000614428.4]	[protein_coding,protein_coding,protein_coding,protein_coding]
ENSG00000278570|NR2E3|7909_1	1	[ENSG00000278570]	[NR2E3]	[=32]	[ENST00000621098.1]	[protein_coding]
ENSG00000278570|NR2E3|7909_2	1	[ENSG00000278570,ENSG00000278570]	[NR2E3,NR2E3]	[=32,=32]	[ENST00000617575.5,ENST00000621736.4]	[protein_coding,protein_coding]
ENSG00000278570|NR2E3|1399_1	1	[ENSG00000278570]	[NR2E3]	[=32]	[ENST00000621098.1]	[protein_coding]
ENSG00000278570|NR2E3|1399_2	1	[ENSG00000278570,ENSG00000278570]	[NR2E3,NR2E3]	[=32,=32]	[ENST00000617575.5,ENST00000621736.4]	[protein_coding,protein_coding]
ENSG00000278845|MRPL45|7782_1	1	[ENSG00000278845,ENSG00000278845]	[MRPL45,MRPL45]	[=32,=32]	[ENST00000619548.1,ENST00000613675.5]	[protein_coding,protein_coding]
ENSG00000278845|MRPL45|12960_1	3	[ENSG00000263293,ENSG00000278845,ENSG00000263293,ENSG00000263293,ENSG00000228782,ENSG00000263293,ENSG00000263293,ENSG00000263293,ENSG00000263293,ENSG00000263293,ENSG00000263293,ENSG00000263293,ENSG00000263293,ENSG00000263293,ENSG00000263293,ENSG00000263293,ENSG00000278845]	[EFCAB13-DT,MRPL45,EFCAB13-DT,EFCAB13-DT,MRPL45P2,EFCAB13-DT,EFCAB13-DT,EFCAB13-DT,EFCAB13-DT,EFCAB13-DT,EFCAB13-DT,EFCAB13-DT,EFCAB13-DT,EFCAB13-DT,EFCAB13-DT,EFCAB13-DT,MRPL45]	[=32,=32,=32,=32,=32,=32,=32,=32,=32,=32,=32,=32,=32,=32,=32,=32,=32]	[ENST00000425159.9,ENST00000619548.1,ENST00000783715.1,ENST00000619646.2,ENST00000573318.1,ENST00000783722.1,ENST00000575291.6,ENST00000572695.6,ENST00000702305.2,ENST00000783721.1,ENST00000783730.1,ENST00000783723.1,ENST00000691039.3,ENST00000783727.1,ENST00000783716.1,ENST00000783735.1,ENST00000613675.5]	[lncRNA,protein_coding,lncRNA,lncRNA,transcribed_unprocessed_pseudogene,lncRNA,lncRNA,lncRNA,lncRNA,lncRNA,lncRNA,lncRNA,lncRNA,lncRNA,lncRNA,lncRNA,protein_coding]
ENSG00000278845|MRPL45|9550_1	1	[ENSG00000278845,ENSG00000278845]	[MRPL45,MRPL45]	[=32,=32]	[ENST00000619548.1,ENST00000613675.5]	[protein_coding,protein_coding]
ENSG00000168477|TNXB|3062_1	2	[ENSG00000168477,ENSG00000168477,ENSG00000308247,ENSG00000168477,ENSG00000168477]	[TNXB,TNXB,ENSG00000308247,TNXB,TNXB]	[=32,=32,=32,=32,=32]	[ENST00000375244.7,ENST00000647633.1,ENST00000832786.1,ENST00000451343.4,ENST00000644971.2]	[protein_coding,protein_coding,lncRNA,protein_coding,protein_coding]
ENSG00000168477|TNXB|2410_1	1	[ENSG00000168477,ENSG00000168477,ENSG00000168477]	[TNXB,TNXB,TNXB]	[=32,=32,=32]	[ENST00000647633.1,ENST00000375244.7,ENST00000644971.2]	[protein_coding,protein_coding,protein_coding]
ENSG00000168477|TNXB|5616_1	1	[ENSG00000168477,ENSG00000168477,ENSG00000168477]	[TNXB,TNXB,TNXB]	[=32,=32,=32]	[ENST00000647633.1,ENST00000375244.7,ENST00000644971.2]	[protein_coding,protein_coding,protein_coding]
ENSG00000168488|ATXN2L|2260_1	1	[ENSG00000168488,ENSG00000168488,ENSG00000168488,ENSG00000168488,ENSG00000168488,ENSG00000168488,ENSG00000168488]	[ATXN2L,ATXN2L,ATXN2L,ATXN2L,ATXN2L,ATXN2L,ATXN2L]	[=32,=32,=32,=32,=32,=32,=32]	[ENST00000382686.8,ENST00000336783.9,ENST00000564304.5,ENST00000325215.10,ENST00000340394.12,ENST00000570200.5,ENST00000395547.6]	[protein_coding,protein_coding,protein_coding,protein_coding,protein_coding,protein_coding,protein_coding]
ENSG00000168488|ATXN2L|5838_1	2	[ENSG00000168488,ENSG00000224280,ENSG00000168488,ENSG00000168488,ENSG00000168488,ENSG00000168488,ENSG00000168488,ENSG00000168488]	[ATXN2L,ENSG00000224280,ATXN2L,ATXN2L,ATXN2L,ATXN2L,ATXN2L,ATXN2L]	[=32,=29X3,=32,=32,=32,=32,=32,=32]	[ENST00000382686.8,ENST00000432006.1,ENST00000336783.9,ENST00000564304.5,ENST00000325215.10,ENST00000340394.12,ENST00000570200.5,ENST00000395547.6]	[protein_coding,processed_pseudogene,protein_coding,protein_coding,protein_coding,protein_coding,protein_coding,protein_coding]
ENSG00000168488|ATXN2L|14252_1	1	[ENSG00000168488,ENSG00000168488,ENSG00000168488,ENSG00000168488,ENSG00000168488,ENSG00000168488,ENSG00000168488]	[ATXN2L,ATXN2L,ATXN2L,ATXN2L,ATXN2L,ATXN2L,ATXN2L]	[=32,=32,=32,=32,=32,=32,=32]	[ENST00000382686.8,ENST00000336783.9,ENST00000564304.5,ENST00000325215.10,ENST00000340394.12,ENST00000570200.5,ENST00000395547.6]	[protein_coding,protein_coding,protein_coding,protein_coding,protein_coding,protein_coding,protein_coding]
ENSG00000168496|FEN1|1758_1	2	[ENSG00000168496,ENSG00000215873]	[FEN1,FEN1P1]	[=32,=32]	[ENST00000305885.3,ENST00000401028.2]	[protein_coding,processed_pseudogene]
ENSG00000168496|FEN1|17341_1	1	[ENSG00000168496]	[FEN1]	[=32]	[ENST00000305885.3]	[protein_coding]
ENSG00000169067|ACTBL2|1892_1	1	[ENSG00000169067]	[ACTBL2]	[=32]	[ENST00000423391.3]	[protein_coding]
ENSG00000169071|ROR2|10617_1	1	[ENSG00000169071,ENSG00000169071]	[ROR2,ROR2]	[=32,=32]	[ENST00000375715.5,ENST00000375708.4]	[protein_coding,protein_coding]
ENSG00000169071|ROR2|16262_1	1	[ENSG00000169071,ENSG00000169071]	[ROR2,ROR2]	[=32,=32]	[ENST00000375715.5,ENST00000375708.4]	[protein_coding,protein_coding]
ENSG00000169071|ROR2|15657_1	1	[ENSG00000169071]	[ROR2]	[=32]	[ENST00000375715.5]	[protein_coding]
ENSG00000169071|ROR2|15657_2	1	[ENSG00000169071]	[ROR2]	[=32]	[ENST00000375708.4]	[protein_coding]
ENSG00000169083|AR|9766_1	1	[ENSG00000169083,ENSG00000169083,ENSG00000169083]	[AR,AR,AR]	[=32,=32,=32]	[ENST00000374690.9,ENST00000396044.8,ENST00000504326.5]	[protein_coding,protein_coding,protein_coding]
ENSG00000169083|AR|7948_1	1	[ENSG00000169083,ENSG00000169083,ENSG00000169083]	[AR,AR,AR]	[=32,=32,=32]	[ENST00000374690.9,ENST00000396044.8,ENST00000504326.5]	[protein_coding,protein_coding,protein_coding]
ENSG00000169083|AR|696_1	1	[ENSG00000169083,ENSG00000169083,ENSG00000169083]	[AR,AR,AR]	[=32,=32,=32]	[ENST00000374690.9,ENST00000396044.8,ENST00000504326.5]	[protein_coding,protein_coding,protein_coding]
ENSG00000169116|PARM1|2670_1	1	[ENSG00000169116,ENSG00000169116]	[PARM1,PARM1]	[=32,=32]	[ENST00000513238.5,ENST00000307428.7]	[protein_coding,protein_coding]
ENSG00000169504|CLIC4|16997_1	1	[ENSG00000169504]	[CLIC4]	[=32]	[ENST00000374379.9]	[protein_coding]
ENSG00000169554|ZEB2|13389_1	1	[ENSG00000169554,ENSG00000169554,ENSG00000169554,ENSG00000169554,ENSG00000169554,ENSG00000169554,ENSG00000169554,ENSG00000169554,ENSG00000169554,ENSG00000169554,ENSG00000169554,ENSG00000169554,ENSG00000169554,ENSG00000169554]	[ZEB2,ZEB2,ZEB2,ZEB2,ZEB2,ZEB2,ZEB2,ZEB2,ZEB2,ZEB2,ZEB2,ZEB2,ZEB2,ZEB2]	[=32,=32,=32,=32,=32,=32,=32,=32,=32,=32,=32,=32,=32,=32]	[ENST00000638128.1,ENST00000637045.1,ENST00000440875.6,ENST00000636471.1,ENST00000409487.7,ENST00000636026.2,ENST00000558170.6,ENST00000638007.1,ENST00000636413.1,ENST00000638087.1,ENST00000627532.3,ENST00000303660.8,ENST00000539609.7,ENST00000637304.1]	[protein_coding,protein_coding,protein_coding,protein_coding,protein_coding,protein_coding,protein_coding,protein_coding,protein_coding,protein_coding,protein_coding,protein_coding,protein_coding,protein_coding]
ENSG00000169554|ZEB2|13389_2	1	[ENSG00000169554,ENSG00000169554,ENSG00000169554]	[ZEB2,ZEB2,ZEB2]	[=32,=32,=32]	[ENST00000629520.2,ENST00000470879.5,ENST00000465070.5]	[protein_coding,protein_coding,protein_coding]
ENSG00000169554|ZEB2|12775_1	1	[ENSG00000169554,ENSG00000169554,ENSG00000169554,ENSG00000169554,ENSG00000169554,ENSG00000169554,ENSG00000169554,ENSG00000169554,ENSG00000169554,ENSG00000169554,ENSG00000169554,ENSG00000169554,ENSG00000169554,ENSG00000169554,ENSG00000169554]	[ZEB2,ZEB2,ZEB2,ZEB2,ZEB2,ZEB2,ZEB2,ZEB2,ZEB2,ZEB2,ZEB2,ZEB2,ZEB2,ZEB2,ZEB2]	[=32,=32,=32,=32,=32,=32,=32,=32,=32,=32,=32,=32,=32,=32,=32]	[ENST00000638128.1,ENST00000637045.1,ENST00000440875.6,ENST00000636471.1,ENST00000409487.7,ENST00000636026.2,ENST00000558170.6,ENST00000638007.1,ENST00000636413.1,ENST00000638087.1,ENST00000627532.3,ENST00000303660.8,ENST00000675069.1,ENST00000539609.7,ENST00000637304.1]	[protein_coding,protein_coding,protein_coding,protein_coding,protein_coding,protein_coding,protein_coding,protein_coding,protein_coding,protein_coding,protein_coding,protein_coding,protein_coding,protein_coding,protein_coding]
ENSG00000169554|ZEB2|12775_2	1	[ENSG00000169554,ENSG00000169554,ENSG00000169554]	[ZEB2,ZEB2,ZEB2]	[=32,=32,=32]	[ENST00000629520.2,ENST00000470879.5,ENST00000465070.5]	[protein_coding,protein_coding,protein_coding]
ENSG00000254772|EEF1G|13626_1	3	[ENSG00000255508,ENSG00000254772,ENSG00000283041]	[ENSG00000255508,EEF1G,ENSG00000283041]	[=32,=32,=32]	[ENST00000496634.2,ENST00000329251.5,ENST00000634247.1]	[nonsense_mediated_decay,protein_coding,processed_pseudogene]
ENSG00000254772|EEF1G|2230_1	4	[ENSG00000255508,ENSG00000254772,ENSG00000283041,ENSG00000226845]	[ENSG00000255508,EEF1G,ENSG00000283041,EEF1GP3]	[=32,=32,=32,X2=3X1=26]	[ENST00000496634.2,ENST00000329251.5,ENST00000634247.1,ENST00000421044.1]	[nonsense_mediated_decay,protein_coding,processed_pseudogene,processed_pseudogene]
ENSG00000255302|EID1|13427_1	1	[ENSG00000255302,ENSG00000255302]	[EID1,EID1]	[=32,=32]	[ENST00000530028.3,ENST00000560490.1]	[protein_coding,protein_coding]
ENSG00000255302|EID1|763_1	1	[ENSG00000255302]	[EID1]	[=32]	[ENST00000530028.3]	[protein_coding]
ENSG00000261371|PECAM1|1637_1	1	[ENSG00000261371]	[PECAM1]	[=32]	[ENST00000563924.6]	[protein_coding]
ENSG00000262117|BCAR4|3621_1	1	[ENSG00000262117]	[BCAR4]	[=32]	[ENST00000573319.1]	[lncRNA]
ENSG00000262117|BCAR4|2289_1	1	[ENSG00000262117,ENSG00000262117]	[BCAR4,BCAR4]	[=32,=32]	[ENST00000573319.1,ENST00000725320.1]	[lncRNA,lncRNA]
ENSG00000262117|BCAR4|15047_1	1	[ENSG00000262117,ENSG00000262117]	[BCAR4,BCAR4]	[=32,=32]	[ENST00000573319.1,ENST00000725320.1]	[lncRNA,lncRNA]
ENSG00000262406|MMP12|2341_1	1	[ENSG00000262406]	[MMP12]	[=32]	[ENST00000571244.3]	[protein_coding]
ENSG00000262406|MMP12|16918_1	1	[ENSG00000262406]	[MMP12]	[=32]	[ENST00000571244.3]	[protein_coding]
ENSG00000262406|MMP12|4_1	1	[ENSG00000262406]	[MMP12]	[=32]	[ENST00000571244.3]	[protein_coding]
ENSG00000262655|SPON1|2214_1	1	[ENSG00000262655]	[SPON1]	[=32]	[ENST00000576479.4]	[protein_coding]
ENSG00000262655|SPON1|18283_1	1	[ENSG00000262655]	[SPON1]	[=32]	[ENST00000576479.4]	[protein_coding]
ENSG00000262655|SPON1|16357_1	1	[ENSG00000262655]	[SPON1]	[=32]	[ENST00000576479.4]	[protein_coding]
ENSG00000265190|ANXA8|6111_1	3	[ENSG00000285294,ENSG00000276850,ENSG00000265190,ENSG00000285294,ENSG00000285294,ENSG00000276850,ENSG00000276850]	[LINC00842,ENSG00000276850,ANXA8,LINC00842,LINC00842,ENSG00000276850,ENSG00000276850]	[X7=25,X9=23,=32,X7=25,X7=25,X9=23,X9=23]	[ENST00000716468.1,ENST00000804773.1,ENST00000583448.2,ENST00000716466.1,ENST00000614356.1,ENST00000668134.2,ENST00000804794.1]	[lncRNA,lncRNA,protein_coding,lncRNA,lncRNA,lncRNA,lncRNA]
ENSG00000265190|ANXA8|6111_2	2	[ENSG00000264230,ENSG00000264230,ENSG00000265190,ENSG00000265190,ENSG00000264230,ENSG00000265190,ENSG00000264230,ENSG00000264230,ENSG00000265190]	[ANXA8L1,ANXA8L1,ANXA8,ANXA8,ANXA8L1,ANXA8,ANXA8L1,ANXA8L1,ANXA8]	[=8X1=23,=8X1=23,=32,=32,=8X1=23,=32,=8X1=23,=8X1=23,=32]	[ENST00000613703.4,ENST00000622769.4,ENST00000611843.4,ENST00000585281.6,ENST00000619162.5,ENST00000583874.5,ENST00000611655.1,ENST00000584982.7,ENST00000583911.5]	[protein_coding,protein_coding,protein_coding,protein_coding,protein_coding,protein_coding,protein_coding,protein_coding,protein_coding]
ENSG00000265190|ANXA8|7440_1	2	[ENSG00000276850,ENSG00000265190,ENSG00000276850]	[ENSG00000276850,ANXA8,ENSG00000276850]	[=32,=32,=32]	[ENST00000668134.2,ENST00000583448.2,ENST00000804794.1]	[lncRNA,protein_coding,lncRNA]
ENSG00000265190|ANXA8|7440_2	2	[ENSG00000264230,ENSG00000264230,ENSG00000265190,ENSG00000265190,ENSG00000264230,ENSG00000264230,ENSG00000265190,ENSG00000265190,ENSG00000264230]	[ANXA8L1,ANXA8L1,ANXA8,ANXA8,ANXA8L1,ANXA8L1,ANXA8,ANXA8,ANXA8L1]	[=32,=32,=32,=32,=32,=32,=32,=32,=32]	[ENST00000622769.4,ENST00000619162.5,ENST00000585281.6,ENST00000611843.4,ENST00000611655.1,ENST00000584982.7,ENST00000583874.5,ENST00000583911.5,ENST00000613703.4]	[protein_coding,protein_coding,protein_coding,protein_coding,protein_coding,protein_coding,protein_coding,protein_coding,protein_coding]
ENSG00000265190|ANXA8|3663_1	2	[ENSG00000264230,ENSG00000265190,ENSG00000265190,ENSG00000264230,ENSG00000265190,ENSG00000264230]	[ANXA8L1,ANXA8,ANXA8,ANXA8L1,ANXA8,ANXA8L1]	[=32,=32,=32,=32,=32,=32]	[ENST00000619162.5,ENST00000585281.6,ENST00000611843.4,ENST00000584982.7,ENST00000583911.5,ENST00000613703.4]	[protein_coding,protein_coding,protein_coding,protein_coding,protein_coding,protein_coding]
ENSG00000266094|RASSF5|17432_1	1	[ENSG00000266094,ENSG00000266094,ENSG00000266094,ENSG00000266094,ENSG00000266094]	[RASSF5,RASSF5,RASSF5,RASSF5,RASSF5]	[=32,=32,=32,=32,=32]	[ENST00000579436.7,ENST00000580449.5,ENST00000581503.6,ENST00000577571.5,ENST00000636182.1]	[protein_coding,protein_coding,protein_coding,protein_coding,protein_coding]
ENSG00000266094|RASSF5|16005_1	1	[ENSG00000266094,ENSG00000266094,ENSG00000266094,ENSG00000266094,ENSG00000266094]	[RASSF5,RASSF5,RASSF5,RASSF5,RASSF5]	[=32,=32,=32,=32,=32]	[ENST00000579436.7,ENST00000580449.5,ENST00000581503.6,ENST00000577571.5,ENST00000636182.1]	[protein_coding,protein_coding,protein_coding,protein_coding,protein_coding]
ENSG00000266094|RASSF5|3022_1	1	[ENSG00000266094,ENSG00000266094,ENSG00000266094,ENSG00000266094,ENSG00000266094]	[RASSF5,RASSF5,RASSF5,RASSF5,RASSF5]	[=32,=32,=32,=32,=32]	[ENST00000579436.7,ENST00000580449.5,ENST00000581503.6,ENST00000577571.5,ENST00000636182.1]	[protein_coding,protein_coding,protein_coding,protein_coding,protein_coding]
ENSG00000266265|KLF14|16861_1	1	[ENSG00000266265]	[KLF14]	[=32]	[ENST00000583337.4]	[protein_coding]
ENSG00000266265|KLF14|14982_1	1	[ENSG00000266265]	[KLF14]	[=32]	[ENST00000583337.4]	[protein_coding]
ENSG00000213614|HEXA|5275_1	1	[ENSG00000213614,ENSG00000213614,ENSG00000213614,ENSG00000213614,ENSG00000213614]	[HEXA,HEXA,HEXA,HEXA,HEXA]	[=32,=32,=32,=32,=32]	[ENST00000684520.1,ENST00000268097.10,ENST00000683884.1,ENST00000566304.5,ENST00000567159.5]	[protein_coding,protein_coding,protein_coding,protein_coding,protein_coding]
ENSG00000213626|LBH|6666_1	1	[ENSG00000213626]	[LBH]	[=32]	[ENST00000395323.9]	[protein_coding]
ENSG00000213626|LBH|8444_1	1	[ENSG00000213626]	[LBH]	[=32]	[ENST00000395323.9]	[protein_coding]
ENSG00000213626|LBH|924_1	1	[ENSG00000213626]	[LBH]	[=32]	[ENST00000395323.9]	[protein_coding]
ENSG00000213658|LAT|12209_1	2	[ENSG00000213658,ENSG00000213658,ENSG00000213658,ENSG00000213658,ENSG00000261067,ENSG00000213658,ENSG00000213658]	[LAT,LAT,LAT,LAT,ENSG00000261067,LAT,LAT]	[=32,=32,=32,=32,=32,=32,=32]	[ENST00000564277.5,ENST00000395461.7,ENST00000395456.7,ENST00000360872.9,ENST00000569969.5,ENST00000454369.6,ENST00000566177.5]	[protein_coding,protein_coding,protein_coding,protein_coding,retained_intron,protein_coding,protein_coding]
ENSG00000213658|LAT|1971_1	2	[ENSG00000261067,ENSG00000213658,ENSG00000213658,ENSG00000213658]	[ENSG00000261067,LAT,LAT,LAT]	[=32,=32,=32,=32]	[ENST00000569969.5,ENST00000395456.7,ENST00000395461.7,ENST00000360872.9]	[retained_intron,protein_coding,protein_coding,protein_coding]
ENSG00000243649|CFB|14642_1	2	[ENSG00000243649,ENSG00000243649,ENSG00000244255,ENSG00000244255,ENSG00000243649]	[CFB,CFB,ENSG00000244255,ENSG00000244255,CFB]	[=32,=32,=32,=32,=32]	[ENST00000483004.2,ENST00000425368.7,ENST00000456570.5,ENST00000477310.1,ENST00000698628.1]	[protein_coding,protein_coding,protein_coding,protein_coding,protein_coding]
ENSG00000243649|CFB|4795_1	2	[ENSG00000243649,ENSG00000243649,ENSG00000244255,ENSG00000244255,ENSG00000243649]	[CFB,CFB,ENSG00000244255,ENSG00000244255,CFB]	[=32,=32,=32,=32,=32]	[ENST00000483004.2,ENST00000425368.7,ENST00000456570.5,ENST00000477310.1,ENST00000698628.1]	[protein_coding,protein_coding,protein_coding,protein_coding,protein_coding]
ENSG00000243725|TTC4|10604_1	4	[ENSG00000303781,ENSG00000243725,ENSG00000271723,ENSG00000221971]	[ENSG00000303781,TTC4,MROH7-TTC4,TTC4P1]	[=32,=32,=32,=32]	[ENST00000797157.1,ENST00000371281.4,ENST00000414150.6,ENST00000427137.1]	[lncRNA,protein_coding,nonsense_mediated_decay,transcribed_processed_pseudogene]
ENSG00000243725|TTC4|12680_1	2	[ENSG00000243725,ENSG00000271723]	[TTC4,MROH7-TTC4]	[=32,=32]	[ENST00000371281.4,ENST00000414150.6]	[protein_coding,nonsense_mediated_decay]
ENSG00000243725|TTC4|14998_1	3	[ENSG00000243725,ENSG00000271723,ENSG00000221971]	[TTC4,MROH7-TTC4,TTC4P1]	[=32,=32,X1=25X1=3X2]	[ENST00000371281.4,ENST00000414150.6,ENST00000427137.1]	[protein_coding,nonsense_mediated_decay,transcribed_processed_pseudogene]
ENSG00000243811|APOBEC3D|7271_1	2	[ENSG00000243811,ENSG00000284554,ENSG00000243811]	[APOBEC3D,ENSG00000284554,APOBEC3D]	[=32,=32,=32]	[ENST00000427494.6,ENST00000381568.9,ENST00000216099.13]	[protein_coding,protein_coding,protein_coding]
ENSG00000243811|APOBEC3D|9690_1	2	[ENSG00000243811,ENSG00000284554,ENSG00000243811]	[APOBEC3D,ENSG00000284554,APOBEC3D]	[=32,=32,=32]	[ENST00000427494.6,ENST00000381568.9,ENST00000216099.13]	[protein_coding,protein_coding,protein_coding]
ENSG00000243811|APOBEC3D|4243_1	2	[ENSG00000243811,ENSG00000284554,ENSG00000243811]	[APOBEC3D,ENSG00000284554,APOBEC3D]	[=32,=32,=32]	[ENST00000427494.6,ENST00000381568.9,ENST00000216099.13]	[protein_coding,protein_coding,protein_coding]
ENSG00000243943|ZNF512|6016_1	2	[ENSG00000259080,ENSG00000243943,ENSG00000243943,ENSG00000243943,ENSG00000243943,ENSG00000243943]	[ENSG00000259080,ZNF512,ZNF512,ZNF512,ZNF512,ZNF512]	[=32,=32,=32,=32,=32,=32]	[ENST00000505973.1,ENST00000556601.5,ENST00000355467.6,ENST00000413371.6,ENST00000416005.6,ENST00000379717.5]	[lncRNA,protein_coding,protein_coding,protein_coding,protein_coding,protein_coding]
ENSG00000243943|ZNF512|6549_1	2	[ENSG00000259080,ENSG00000243943,ENSG00000243943,ENSG00000243943,ENSG00000243943,ENSG00000243943]	[ENSG00000259080,ZNF512,ZNF512,ZNF512,ZNF512,ZNF512]	[=32,=32,=32,=32,=32,=32]	[ENST00000505973.1,ENST00000556601.5,ENST00000355467.6,ENST00000413371.6,ENST00000416005.6,ENST00000379717.5]	[lncRNA,protein_coding,protein_coding,protein_coding,protein_coding,protein_coding]
ENSG00000185499|MUC1|18080_1	1	[ENSG00000185499,ENSG00000185499,ENSG00000185499,ENSG00000185499,ENSG00000185499,ENSG00000185499,ENSG00000185499,ENSG00000185499,ENSG00000185499,ENSG00000185499]	[MUC1,MUC1,MUC1,MUC1,MUC1,MUC1,MUC1,MUC1,MUC1,MUC1]	[=32,=32,=32,=32,=32,=32,=32,=32,=32,=32]	[ENST00000368393.7,ENST00000610359.4,ENST00000457295.6,ENST00000368390.7,ENST00000438413.5,ENST00000338684.9,ENST00000368392.7,ENST00000337604.6,ENST00000620103.4,ENST00000368398.7]	[protein_coding,protein_coding,protein_coding,protein_coding,protein_coding,protein_coding,protein_coding,protein_coding,protein_coding,protein_coding]
ENSG00000185507|IRF7|2195_1	1	[ENSG00000185507,ENSG00000185507,ENSG00000185507,ENSG00000185507,ENSG00000185507]	[IRF7,IRF7,IRF7,IRF7,IRF7]	[=32,=32,=32,=32,=32]	[ENST00000397566.5,ENST00000348655.11,ENST00000525445.6,ENST00000397570.5,ENST00000330243.9]	[protein_coding,protein_coding,protein_coding,protein_coding,protein_coding]
ENSG00000185507|IRF7|8448_1	1	[ENSG00000185507,ENSG00000185507,ENSG00000185507,ENSG00000185507,ENSG00000185507]	[IRF7,IRF7,IRF7,IRF7,IRF7]	[=32,=32,=32,=32,=32]	[ENST00000397566.5,ENST00000348655.11,ENST00000525445.6,ENST00000397570.5,ENST00000330243.9]	[protein_coding,protein_coding,protein_coding,protein_coding,protein_coding]
ENSG00000185519|FAM131C|13438_1	2	[ENSG00000232456,ENSG00000185519]	[FAM131C2P,FAM131C]	[X3=29,=32]	[ENST00000447882.1,ENST00000375662.5]	[transcribed_unprocessed_pseudogene,protein_coding]
ENSG00000185519|FAM131C|17516_1	2	[ENSG00000307216,ENSG00000185519]	[ENSG00000307216,FAM131C]	[=32,=32]	[ENST00000824600.1,ENST00000375662.5]	[lncRNA,protein_coding]
ENSG00000185519|FAM131C|2196_1	1	[ENSG00000185519]	[FAM131C]	[=32]	[ENST00000375662.5]	[protein_coding]
ENSG00000185559|DLK1|1135_1	1	[ENSG00000185559,ENSG00000185559]	[DLK1,DLK1]	[=32,=32]	[ENST00000331224.10,ENST00000341267.9]	[protein_coding,protein_coding]
ENSG00000185559|DLK1|16424_1	1	[ENSG00000185559]	[DLK1]	[=32]	[ENST00000341267.9]	[protein_coding]
ENSG00000186862|PDZD7|1775_1	1	[ENSG00000186862,ENSG00000186862,ENSG00000186862,ENSG00000186862]	[PDZD7,PDZD7,PDZD7,PDZD7]	[=32,=32,=32,=32]	[ENST00000644782.1,ENST00000619208.6,ENST00000645349.1,ENST00000370215.7]	[protein_coding,protein_coding,protein_coding,protein_coding]
ENSG00000186862|PDZD7|17884_1	1	[ENSG00000186862,ENSG00000186862,ENSG00000186862,ENSG00000186862]	[PDZD7,PDZD7,PDZD7,PDZD7]	[=32,=32,=32,=32]	[ENST00000644782.1,ENST00000619208.6,ENST00000645349.1,ENST00000370215.7]	[protein_coding,protein_coding,protein_coding,protein_coding]
ENSG00000186862|PDZD7|889_1	1	[ENSG00000186862]	[PDZD7]	[=32]	[ENST00000619208.6]	[protein_coding]
ENSG00000186867|QRFPR|79_1	1	[ENSG00000186867,ENSG00000186867]	[QRFPR,QRFPR]	[=32,=32]	[ENST00000334383.9,ENST00000394427.3]	[protein_coding,protein_coding]
ENSG00000186867|QRFPR|1777_1	1	[ENSG00000186867,ENSG00000186867]	[QRFPR,QRFPR]	[=32,=32]	[ENST00000334383.9,ENST00000394427.3]	[protein_coding,protein_coding]
ENSG00000186867|QRFPR|1118_1	2	[ENSG00000207148,ENSG00000186867]	[Y_RNA,QRFPR]	[X6=26,=32]	[ENST00000384419.1,ENST00000394427.3]	[misc_RNA,protein_coding]
ENSG00000186868|MAPT|3003_1	1	[ENSG00000186868,ENSG00000186868,ENSG00000186868,ENSG00000186868,ENSG00000186868,ENSG00000186868,ENSG00000186868,ENSG00000186868,ENSG00000186868,ENSG00000186868,ENSG00000186868,ENSG00000186868]	[MAPT,MAPT,MAPT,MAPT,MAPT,MAPT,MAPT,MAPT,MAPT,MAPT,MAPT,MAPT]	[=32,=32,=32,=32,=32,=32,=32,=32,=32,=32,=32,=32]	[ENST00000351559.10,ENST00000415613.6,ENST00000571987.5,ENST00000680674.1,ENST00000262410.10,ENST00000446361.7,ENST00000574436.5,ENST00000420682.7,ENST00000334239.12,ENST00000431008.7,ENST00000535772.6,ENST00000344290.10]	[protein_coding,protein_coding,protein_coding,protein_coding,protein_coding,protein_coding,protein_coding,protein_coding,protein_coding,protein_coding,protein_coding,protein_coding]
ENSG00000186868|MAPT|13963_1	1	[ENSG00000186868,ENSG00000186868,ENSG00000186868,ENSG00000186868,ENSG00000186868,ENSG00000186868,ENSG00000186868,ENSG00000186868,ENSG00000186868,ENSG00000186868,ENSG00000186868,ENSG00000186868]	[MAPT,MAPT,MAPT,MAPT,MAPT,MAPT,MAPT,MAPT,MAPT,MAPT,MAPT,MAPT]	[=32,=32,=32,=32,=32,=32,=32,=32,=32,=32,=32,=32]	[ENST00000351559.10,ENST00000415613.6,ENST00000571987.5,ENST00000680674.1,ENST00000262410.10,ENST00000446361.7,ENST00000574436.5,ENST00000420682.7,ENST00000334239.12,ENST00000431008.7,ENST00000535772.6,ENST00000344290.10]	[protein_coding,protein_coding,protein_coding,protein_coding,protein_coding,protein_coding,protein_coding,protein_coding,protein_coding,protein_coding,protein_coding,protein_coding]
ENSG00000186868|MAPT|13119_1	1	[ENSG00000186868,ENSG00000186868,ENSG00000186868,ENSG00000186868,ENSG00000186868,ENSG00000186868]	[MAPT,MAPT,MAPT,MAPT,MAPT,MAPT]	[=32,=32,=32,=32,=32,=32]	[ENST00000351559.10,ENST00000680674.1,ENST00000262410.10,ENST00000446361.7,ENST00000420682.7,ENST00000344290.10]	[protein_coding,protein_coding,protein_coding,protein_coding,protein_coding,protein_coding]
ENSG00000186868|MAPT|9389_1	1	[ENSG00000186868,ENSG00000186868,ENSG00000186868]	[MAPT,MAPT,MAPT]	[=32,=32,=32]	[ENST00000262410.10,ENST00000446361.7,ENST00000351559.10]	[protein_coding,protein_coding,protein_coding]
ENSG00000206561|COLQ|18391_1	1	[ENSG00000206561,ENSG00000206561]	[COLQ,COLQ]	[=32,=32]	[ENST00000383788.10,ENST00000383781.8]	[protein_coding,protein_coding]
ENSG00000206561|COLQ|9213_1	1	[ENSG00000206561,ENSG00000206561]	[COLQ,COLQ]	[=32,=32]	[ENST00000383788.10,ENST00000383781.8]	[protein_coding,protein_coding]
ENSG00000211448|DIO2|15492_1	1	[ENSG00000211448,ENSG00000211448]	[DIO2,DIO2]	[=32,=32]	[ENST00000557010.5,ENST00000438257.9]	[protein_coding,protein_coding]
ENSG00000213923|CSNK1E|11721_2	1	[ENSG00000213923]	[CSNK1E]	[=32]	[ENST00000405675.7]	[protein_coding]
ENSG00000213923|CSNK1E|8844_1	1	[ENSG00000213923,ENSG00000213923]	[CSNK1E,CSNK1E]	[=32,=32]	[ENST00000359867.7,ENST00000396832.6]	[protein_coding,protein_coding]
ENSG00000213923|CSNK1E|8844_2	1	[ENSG00000213923]	[CSNK1E]	[=32]	[ENST00000405675.7]	[protein_coding]
ENSG00000213927|CCL27|5212_1	2	[ENSG00000213927,ENSG00000261215]	[CCL27,ENSG00000261215]	[=32,=32]	[ENST00000259631.5,ENST00000564224.1]	[protein_coding,retained_intron]
ENSG00000213927|CCL27|3882_1	2	[ENSG00000213927,ENSG00000261215]	[CCL27,ENSG00000261215]	[=32,=32]	[ENST00000259631.5,ENST00000564224.1]	[protein_coding,retained_intron]
ENSG00000213927|CCL27|12386_1	2	[ENSG00000213927,ENSG00000261215]	[CCL27,ENSG00000261215]	[=32,=32]	[ENST00000259631.5,ENST00000564224.1]	[protein_coding,retained_intron]
ENSG00000213934|HBG1|13407_1	3	[ENSG00000284931,ENSG00000196565,ENSG00000213934,ENSG00000196565,ENSG00000284931,ENSG00000196565,ENSG00000213934]	[ENSG00000284931,HBG2,HBG1,HBG2,ENSG00000284931,HBG2,HBG1]	[=9X1=22,=9X1=22,=32,=9X1=22,=9X1=22,=9X1=22,=32]	[ENST00000647543.1,ENST00000380252.6,ENST00000632727.1,ENST00000336906.6,ENST00000642908.1,ENST00000444587.1,ENST00000330597.5]	[protein_coding,protein_coding,protein_coding,protein_coding,protein_coding,protein_coding,protein_coding]
ENSG00000213949|ITGA1|10887_1	1	[ENSG00000213949]	[ITGA1]	[=32]	[ENST00000282588.7]	[protein_coding]
ENSG00000229859|PGA3|9483_2	3	[ENSG00000229183,ENSG00000256713,ENSG00000229859]	[PGA4,PGA5,PGA3]	[=32,=32,=32]	[ENST00000537932.5,ENST00000451616.6,ENST00000543125.5]	[protein_coding,protein_coding,protein_coding]
ENSG00000229859|PGA3|9483_3	3	[ENSG00000229859,ENSG00000229183,ENSG00000256713]	[PGA3,PGA4,PGA5]	[=32,=32,=23X1=8]	[ENST00000538258.1,ENST00000544899.1,ENST00000541528.1]	[protein_coding,protein_coding,protein_coding]
ENSG00000229859|PGA3|5478_1	3	[ENSG00000229859,ENSG00000256713,ENSG00000229183]	[PGA3,PGA5,PGA4]	[=32,=32,=32]	[ENST00000325558.11,ENST00000312403.10,ENST00000378149.9]	[protein_coding,protein_coding,protein_coding]
ENSG00000229859|PGA3|5478_2	3	[ENSG00000229859,ENSG00000229183,ENSG00000256713]	[PGA3,PGA4,PGA5]	[=32,=32,=32]	[ENST00000538258.1,ENST00000544899.1,ENST00000541528.1]	[protein_coding,protein_coding,protein_coding]
ENSG00000231607|DLEU2|9732_1	1	[ENSG00000231607,ENSG00000231607,ENSG00000231607]	[DLEU2,DLEU2,DLEU2]	[=32,=32,=32]	[ENST00000668133.1,ENST00000665220.2,ENST00000661799.1]	[lncRNA,lncRNA,lncRNA]
ENSG00000231607|DLEU2|9732_2	1	[ENSG00000231607,ENSG00000231607,ENSG00000231607,ENSG00000231607]	[DLEU2,DLEU2,DLEU2,DLEU2]	[=32,=32,=32,=32]	[ENST00000656688.2,ENST00000732472.1,ENST00000732473.1,ENST00000621282.4]	[lncRNA,lncRNA,lncRNA,lncRNA]
ENSG00000231607|DLEU2|9732_3	1	[ENSG00000231607,ENSG00000231607,ENSG00000231607,ENSG00000231607,ENSG00000231607,ENSG00000231607,ENSG00000231607,ENSG00000231607,ENSG00000231607,ENSG00000231607,ENSG00000231607]	[DLEU2,DLEU2,DLEU2,DLEU2,DLEU2,DLEU2,DLEU2,DLEU2,DLEU2,DLEU2,DLEU2]	[=32,=32,=32,=32,=32,=32,=32,=32,=32,=32,=32]	[ENST00000732513.1,ENST00000732512.1,ENST00000458725.9,ENST00000732504.1,ENST00000443587.8,ENST00000686700.3,ENST00000701027.2,ENST00000732511.1,ENST00000732503.1,ENST00000732507.1,ENST00000691340.2]	[lncRNA,lncRNA,lncRNA,lncRNA,lncRNA,lncRNA,lncRNA,lncRNA,lncRNA,lncRNA,lncRNA]
ENSG00000231607|DLEU2|17761_1	1	[ENSG00000231607,ENSG00000231607,ENSG00000231607]	[DLEU2,DLEU2,DLEU2]	[=32,=32,=32]	[ENST00000668133.1,ENST00000665220.2,ENST00000661799.1]	[lncRNA,lncRNA,lncRNA]
ENSG00000231607|DLEU2|17761_2	1	[ENSG00000231607,ENSG00000231607]	[DLEU2,DLEU2]	[=32,=32]	[ENST00000732472.1,ENST00000621282.4]	[lncRNA,lncRNA]
ENSG00000169562|GJB1|4195_1	1	[ENSG00000169562,ENSG00000169562,ENSG00000169562,ENSG00000169562,ENSG00000169562,ENSG00000169562,ENSG00000169562,ENSG00000169562,ENSG00000169562,ENSG00000169562,ENSG00000169562]	[GJB1,GJB1,GJB1,GJB1,GJB1,GJB1,GJB1,GJB1,GJB1,GJB1,GJB1]	[=32,=32,=32,=32,=32,=32,=32,=32,=32,=32,=32]	[ENST00000361726.7,ENST00000674549.1,ENST00000646835.1,ENST00000374029.2,ENST00000674844.1,ENST00000647424.1,ENST00000447581.2,ENST00000675609.1,ENST00000675209.1,ENST00000645009.2,ENST00000675368.1]	[protein_coding,protein_coding,protein_coding,protein_coding,protein_coding,protein_coding,protein_coding,protein_coding,protein_coding,protein_coding,protein_coding]
ENSG00000169562|GJB1|7414_1	1	[ENSG00000169562,ENSG00000169562,ENSG00000169562,ENSG00000169562,ENSG00000169562,ENSG00000169562,ENSG00000169562,ENSG00000169562,ENSG00000169562,ENSG00000169562,ENSG00000169562]	[GJB1,GJB1,GJB1,GJB1,GJB1,GJB1,GJB1,GJB1,GJB1,GJB1,GJB1]	[=32,=32,=32,=32,=32,=32,=32,=32,=32,=32,=32]	[ENST00000361726.7,ENST00000674549.1,ENST00000646835.1,ENST00000374029.2,ENST00000674844.1,ENST00000647424.1,ENST00000447581.2,ENST00000675609.1,ENST00000675209.1,ENST00000645009.2,ENST00000675368.1]	[protein_coding,protein_coding,protein_coding,protein_coding,protein_coding,protein_coding,protein_coding,protein_coding,protein_coding,protein_coding,protein_coding]
ENSG00000169562|GJB1|1675_1	1	[ENSG00000169562,ENSG00000169562,ENSG00000169562,ENSG00000169562,ENSG00000169562,ENSG00000169562,ENSG00000169562]	[GJB1,GJB1,GJB1,GJB1,GJB1,GJB1,GJB1]	[=32,=32,=32,=32,=32,=32,=32]	[ENST00000361726.7,ENST00000674549.1,ENST00000674844.1,ENST00000447581.2,ENST00000675209.1,ENST00000645009.2,ENST00000675368.1]	[protein_coding,protein_coding,protein_coding,protein_coding,protein_coding,protein_coding,protein_coding]
ENSG00000169583|CLIC3|18563_1	1	[ENSG00000169583]	[CLIC3]	[=32]	[ENST00000494426.2]	[protein_coding]
ENSG00000169583|CLIC3|9579_1	1	[ENSG00000169583]	[CLIC3]	[=32]	[ENST00000494426.2]	[protein_coding]
ENSG00000266412|NCOA4|8669_1	3	[ENSG00000266412,ENSG00000266412,ENSG00000249245,ENSG00000266412,ENSG00000249215,ENSG00000266412,ENSG00000266412,ENSG00000266412,ENSG00000266412]	[NCOA4,NCOA4,NCOA4P3,NCOA4,NCOA4P4,NCOA4,NCOA4,NCOA4,NCOA4]	[=32,=32,X4=25X3,=32,=32,=32,=32,=32,=32]	[ENST00000585056.5,ENST00000585132.5,ENST00000513203.2,ENST00000579039.2,ENST00000513338.1,ENST00000583565.5,ENST00000578454.5,ENST00000580070.5,ENST00000581486.6]	[protein_coding,protein_coding,processed_pseudogene,protein_coding,processed_pseudogene,protein_coding,protein_coding,protein_coding,protein_coding]
ENSG00000266967|AARSD1|13401_1	3	[ENSG00000266967,ENSG00000108825,ENSG00000228187,ENSG00000108825,ENSG00000108825,ENSG00000108825]	[AARSD1,PTGES3L-AARSD1,ENSG00000228187,PTGES3L-AARSD1,PTGES3L-AARSD1,PTGES3L-AARSD1]	[=32,=32,=32,=32,=32,=32]	[ENST00000427569.7,ENST00000360221.8,ENST00000458048.1,ENST00000409103.5,ENST00000409399.6,ENST00000421990.7]	[protein_coding,protein_coding,processed_pseudogene,protein_coding,protein_coding,protein_coding]
ENSG00000266967|AARSD1|14988_1	2	[ENSG00000266967,ENSG00000108825,ENSG00000108825,ENSG00000108825,ENSG00000108825]	[AARSD1,PTGES3L-AARSD1,PTGES3L-AARSD1,PTGES3L-AARSD1,PTGES3L-AARSD1]	[=32,=32,=32,=32,=32]	[ENST00000427569.7,ENST00000360221.8,ENST00000409103.5,ENST00000409399.6,ENST00000421990.7]	[protein_coding,protein_coding,protein_coding,protein_coding,protein_coding]
ENSG00000266967|AARSD1|6347_1	2	[ENSG00000266967,ENSG00000108825,ENSG00000108825,ENSG00000108825,ENSG00000108825]	[AARSD1,PTGES3L-AARSD1,PTGES3L-AARSD1,PTGES3L-AARSD1,PTGES3L-AARSD1]	[=32,=32,=32,=32,=32]	[ENST00000427569.7,ENST00000360221.8,ENST00000409103.5,ENST00000409399.6,ENST00000421990.7]	[protein_coding,protein_coding,protein_coding,protein_coding,protein_coding]
ENSG00000268009|SSX4|13107_1	2	[ENSG00000268009,ENSG00000268009,ENSG00000269791,ENSG00000269791]	[SSX4,SSX4,SSX4B,SSX4B]	[=32,=32,=32,=32]	[ENST00000595689.3,ENST00000620320.4,ENST00000595235.6,ENST00000619890.1]	[protein_coding,protein_coding,protein_coding,protein_coding]
ENSG00000268009|SSX4|17409_1	8	[ENSG00000157965,ENSG00000204648,ENSG00000268009,ENSG00000290686,ENSG00000269791,ENSG00000268009,ENSG00000126752,ENSG00000197185,ENSG00000290686,ENSG00000269791,ENSG00000290708,ENSG00000187754]	[SSX8P,SSX9P,SSX4,ENSG00000290686,SSX4B,SSX4,SSX1,SSX11P,ENSG00000290686,SSX4B,SSX9P,SSX7]	[=7X1=24,=32,=32,=7X1=24,=32,=32,=7X1=22X2,=32,=7X1=24,=32,=32,=32]	[ENST00000506270.2,ENST00000376909.6,ENST00000595689.3,ENST00000800001.1,ENST00000619890.1,ENST00000620320.4,ENST00000376919.4,ENST00000453640.1,ENST00000675258.1,ENST00000595235.6,ENST00000608568.1,ENST00000298181.6]	[transcribed_unprocessed_pseudogene,transcribed_unprocessed_pseudogene,protein_coding,lncRNA,protein_coding,protein_coding,protein_coding,unprocessed_pseudogene,lncRNA,protein_coding,retained_intron,protein_coding]
ENSG00000268009|SSX4|13124_1	2	[ENSG00000268009,ENSG00000268009,ENSG00000269791,ENSG00000269791]	[SSX4,SSX4,SSX4B,SSX4B]	[=32,=32,=32,=32]	[ENST00000595689.3,ENST00000620320.4,ENST00000595235.6,ENST00000619890.1]	[protein_coding,protein_coding,protein_coding,protein_coding]
ENSG00000268089|GABRQ|2760_1	1	[ENSG00000268089]	[GABRQ]	[=32]	[ENST00000598523.3]	[protein_coding]
ENSG00000231924|PSG1|7977_1	6	[ENSG00000204941,ENSG00000231924,ENSG00000204941,ENSG00000231924,ENSG00000291235,ENSG00000231924,ENSG00000243130,ENSG00000204941,ENSG00000248257,ENSG00000231924,ENSG00000204941,ENSG00000243130,ENSG00000204941,ENSG00000231924,ENSG00000231924,ENSG00000204941,ENSG00000242221]	[PSG5,PSG1,PSG5,PSG1,ENSG00000291235,PSG1,PSG11,PSG5,PSG10P,PSG1,PSG5,PSG11,PSG5,PSG1,PSG1,PSG5,PSG2]	[=3X1=4X1=20X3,=32,=3X1=4X1=20X3,=32,=3X1=25X3,=32,=3X1=25X3,=3X1=4X1=20X3,=3X1=25X3,=32,=3X1=4X1=20X3,=3X1=25X3,=3X1=4X1=20X3,=32,=32,=3X1=4X1=20X3,=3X1=25X3]	[ENST00000407568.5,ENST00000312439.10,ENST00000342951.11,ENST00000595124.5,ENST00000730696.1,ENST00000436291.7,ENST00000320078.12,ENST00000366175.7,ENST00000501199.4,ENST00000403380.7,ENST00000407356.5,ENST00000598133.2,ENST00000404580.1,ENST00000595356.5,ENST00000244296.6,ENST00000599812.5,ENST00000406487.6]	[protein_coding,protein_coding,protein_coding,protein_coding,lncRNA,protein_coding,protein_coding,protein_coding,transcribed_unprocessed_pseudogene,protein_coding,protein_coding,protein_coding,protein_coding,protein_coding,protein_coding,protein_coding,protein_coding]
ENSG00000231924|PSG1|8819_1	5	[ENSG00000221878,ENSG00000231924,ENSG00000231924,ENSG00000183668,ENSG00000221878,ENSG00000243137,ENSG00000231924,ENSG00000243137,ENSG00000243137,ENSG00000183668,ENSG00000231924,ENSG00000293116]	[PSG7,PSG1,PSG1,PSG9,PSG7,PSG4,PSG1,PSG4,PSG4,PSG9,PSG1,ENSG00000293116]	[X3=25X1=3,=32,=32,X3=25X1=3,X3=25X1=3,X3=25X1=3,=32,X3=25X1=3,X3=25X1=3,X3=25X1=3,=32,X3=25X1=3]	[ENST00000623675.3,ENST00000595124.5,ENST00000436291.7,ENST00000621109.4,ENST00000406070.7,ENST00000244295.13,ENST00000403380.7,ENST00000405312.8,ENST00000433626.6,ENST00000418820.6,ENST00000595356.5,ENST00000489959.5]	[protein_coding,protein_coding,protein_coding,protein_coding,protein_coding,protein_coding,protein_coding,protein_coding,protein_coding,protein_coding,protein_coding,lncRNA]
ENSG00000231924|PSG1|8819_2	1	[ENSG00000231924,ENSG00000231924]	[PSG1,PSG1]	[=32,=32]	[ENST00000244296.6,ENST00000312439.10]	[protein_coding,protein_coding]
ENSG00000282961|PRNCR1|10839_1	1	[ENSG00000282961]	[PRNCR1]	[=32]	[ENST00000635449.1]	[lncRNA]
ENSG00000282961|PRNCR1|201_1	1	[ENSG00000282961]	[PRNCR1]	[=32]	[ENST00000635449.1]	[lncRNA]
ENSG00000286070|GGT1|18270_1	5	[ENSG00000286070,ENSG00000100031,ENSG00000197421,ENSG00000236969,ENSG00000100031,ENSG00000290711]	[ENSG00000286070,GGT1,GGT3P,GGT8P,GGT1,ENSG00000290711]	[=32,=32,=32,=32,=32,=32]	[ENST00000652248.1,ENST00000400380.5,ENST00000453783.2,ENST00000418938.2,ENST00000400382.6,ENST00000412448.5]	[nonsense_mediated_decay,protein_coding,transcribed_unprocessed_pseudogene,unprocessed_pseudogene,protein_coding,lncRNA]
ENSG00000286070|GGT1|3302_1	10	[ENSG00000276160,ENSG00000286070,ENSG00000100031,ENSG00000133475,ENSG00000100031,ENSG00000197421,ENSG00000290983,ENSG00000290711,ENSG00000290983,ENSG00000100031,ENSG00000100031,ENSG00000280208,ENSG00000100031,ENSG00000296204,ENSG00000274252,ENSG00000290983,ENSG00000100031,ENSG00000290711,ENSG00000290711,ENSG00000100031]	[GGTLC5P,ENSG00000286070,GGT1,GGT2P,GGT1,GGT3P,ENSG00000290983,ENSG00000290711,ENSG00000290983,GGT1,GGT1,GGT4P,GGT1,ENSG00000296204,GGTLC3,ENSG00000290983,GGT1,ENSG00000290711,ENSG00000290711,GGT1]	[X3=20X1=8,=32,=32,X3=20X1=8,=32,X3=20X1=8,X3=20X1=8,X3=20X1=8,X3=20X1=8,=32,=32,=23X1=8,=32,=23X1=8,X3=20X1=8,X3=20X1=8,=32,X3=20X1=8,X3=20X1=8,=32]	[ENST00000617623.1,ENST00000652248.1,ENST00000400380.5,ENST00000697421.1,ENST00000404223.5,ENST00000453783.2,ENST00000697143.1,ENST00000787736.1,ENST00000806875.1,ENST00000404920.1,ENST00000400382.6,ENST00000623672.1,ENST00000401885.5,ENST00000737273.1,ENST00000619998.1,ENST00000697422.1,ENST00000404532.5,ENST00000412448.5,ENST00000787726.1,ENST00000403838.5]	[unprocessed_pseudogene,nonsense_mediated_decay,protein_coding,transcribed_unprocessed_pseudogene,protein_coding,transcribed_unprocessed_pseudogene,lncRNA,lncRNA,lncRNA,protein_coding,protein_coding,transcribed_unprocessed_pseudogene,protein_coding,lncRNA,protein_coding,lncRNA,protein_coding,lncRNA,lncRNA,protein_coding]
ENSG00000286070|GGT1|2858_1	14	[ENSG00000286070,ENSG00000100031,ENSG00000290711,ENSG00000100121,ENSG00000290983,ENSG00000100121,ENSG00000149435,ENSG00000100031,ENSG00000300174,ENSG00000149435,ENSG00000274252,ENSG00000290983,ENSG00000290711,ENSG00000290711,ENSG00000100031,ENSG00000100031,ENSG00000149435,ENSG00000280208,ENSG00000276160,ENSG00000100031,ENSG00000296204,ENSG00000133475,ENSG00000230712,ENSG00000197421,ENSG00000100031,ENSG00000100121,ENSG00000100031]	[ENSG00000286070,GGT1,ENSG00000290711,GGTLC2,ENSG00000290983,GGTLC2,GGTLC1,GGT1,ENSG00000300174,GGTLC1,GGTLC3,ENSG00000290983,ENSG00000290711,ENSG00000290711,GGT1,GGT1,GGTLC1,GGT4P,GGTLC5P,GGT1,ENSG00000296204,GGT2P,GGTLC4P,GGT3P,GGT1,GGTLC2,GGT1]	[=32,=32,=32,=32,=32,=32,=32,=32,=32,=32,=32,=32,=32,=32,=32,=32,=32,=32,=32,=32,=32,=32,=32,=32,=32,=32,=32]	[ENST00000652248.1,ENST00000400380.5,ENST00000787736.1,ENST00000480559.6,ENST00000806875.1,ENST00000417145.2,ENST00000278765.8,ENST00000404223.5,ENST00000769746.1,ENST00000335694.4,ENST00000619998.1,ENST00000697422.1,ENST00000412448.5,ENST00000787726.1,ENST00000404920.1,ENST00000400382.6,ENST00000286890.8,ENST00000623672.1,ENST00000617623.1,ENST00000401885.5,ENST00000737273.1,ENST00000697421.1,ENST00000402176.3,ENST00000453783.2,ENST00000404532.5,ENST00000448514.3,ENST00000403838.5]	[nonsense_mediated_decay,protein_coding,lncRNA,protein_coding,lncRNA,protein_coding,protein_coding,protein_coding,lncRNA,protein_coding,protein_coding,lncRNA,lncRNA,lncRNA,protein_coding,protein_coding,protein_coding,transcribed_unprocessed_pseudogene,unprocessed_pseudogene,protein_coding,lncRNA,transcribed_unprocessed_pseudogene,transcribed_unprocessed_pseudogene,transcribed_unprocessed_pseudogene,protein_coding,protein_coding,protein_coding]
ENSG00000258992|TSPY1|15502_1	14	[ENSG00000270073,ENSG00000236424,ENSG00000301844,ENSG00000233803,ENSG00000229549,ENSG00000228927,ENSG00000228927,ENSG00000233803,ENSG00000308528,ENSG00000233803,ENSG00000229549,ENSG00000258992,ENSG00000228927,ENSG00000236435,ENSG00000258992,ENSG00000168757,ENSG00000238074,ENSG00000236786,ENSG00000168757,ENSG00000188656,ENSG00000236424,ENSG00000229549,ENSG00000293749,ENSG00000168757]	[TSPY6P,TSPY10,ENSG00000301844,TSPY4,TSPY8,TSPY3,TSPY3,TSPY4,ENSG00000308528,TSPY4,TSPY8,TSPY1,TSPY3,TSPY12P,TSPY1,TSPY2,TSPY9,TSPY15P,TSPY2,TSPY7P,TSPY10,TSPY8,ENSG00000293749,TSPY2]	[=32,=32,=32,=32,=32,=32,=32,=32,=5X1=26,=32,=32,=32,=32,X2=28X2,=32,=32,=32,=5X1=26,=32,=32,=32,=32,=32,=32]	[ENST00000448518.1,ENST00000428845.6,ENST00000782187.1,ENST00000640033.2,ENST00000287721.13,ENST00000424594.1,ENST00000440483.5,ENST00000426950.6,ENST00000834807.1,ENST00000383008.1,ENST00000383005.8,ENST00000451548.6,ENST00000457222.6,ENST00000421279.1,ENST00000423647.6,ENST00000383042.1,ENST00000440215.5,ENST00000457163.1,ENST00000429039.5,ENST00000431358.2,ENST00000444056.1,ENST00000383000.1,ENST00000718725.1,ENST00000320701.9]	[transcribed_unprocessed_pseudogene,protein_coding,lncRNA,protein_coding,protein_coding,protein_coding,protein_coding,protein_coding,lncRNA,protein_coding,protein_coding,protein_coding,protein_coding,unprocessed_pseudogene,protein_coding,protein_coding,protein_coding,transcribed_unprocessed_pseudogene,protein_coding,transcribed_unprocessed_pseudogene,protein_coding,protein_coding,lncRNA,protein_coding]
ENSG00000258992|TSPY1|4811_1	11	[ENSG00000270073,ENSG00000236424,ENSG00000301844,ENSG00000233803,ENSG00000229549,ENSG00000228927,ENSG00000228927,ENSG00000233803,ENSG00000233803,ENSG00000229549,ENSG00000258992,ENSG00000228927,ENSG00000258992,ENSG00000168757,ENSG00000238074,ENSG00000168757,ENSG00000188656,ENSG00000236424,ENSG00000229549,ENSG00000293749,ENSG00000168757]	[TSPY6P,TSPY10,ENSG00000301844,TSPY4,TSPY8,TSPY3,TSPY3,TSPY4,TSPY4,TSPY8,TSPY1,TSPY3,TSPY1,TSPY2,TSPY9,TSPY2,TSPY7P,TSPY10,TSPY8,ENSG00000293749,TSPY2]	[=32,=32,=32,=32,=32,=32,=32,=32,=32,=32,=32,=32,=32,=32,=32,=32,=32,=32,=32,=32,=32]	[ENST00000448518.1,ENST00000428845.6,ENST00000782187.1,ENST00000640033.2,ENST00000287721.13,ENST00000424594.1,ENST00000440483.5,ENST00000426950.6,ENST00000383008.1,ENST00000383005.8,ENST00000451548.6,ENST00000457222.6,ENST00000423647.6,ENST00000383042.1,ENST00000440215.5,ENST00000429039.5,ENST00000431358.2,ENST00000444056.1,ENST00000383000.1,ENST00000718725.1,ENST00000320701.9]	[transcribed_unprocessed_pseudogene,protein_coding,lncRNA,protein_coding,protein_coding,protein_coding,protein_coding,protein_coding,protein_coding,protein_coding,protein_coding,protein_coding,protein_coding,protein_coding,protein_coding,protein_coding,transcribed_unprocessed_pseudogene,protein_coding,protein_coding,lncRNA,protein_coding]
ENSG00000259207|ITGB3|8855_1	2	[ENSG00000259207,ENSG00000259753,ENSG00000259207,ENSG00000259207]	[ITGB3,ENSG00000259753,ITGB3,ITGB3]	[=32,=32,=32,=32]	[ENST00000696963.1,ENST00000560629.1,ENST00000571680.1,ENST00000559488.7]	[protein_coding,nonsense_mediated_decay,protein_coding,protein_coding]
ENSG00000259207|ITGB3|9725_1	2	[ENSG00000259207,ENSG00000259753,ENSG00000259207,ENSG00000259207]	[ITGB3,ENSG00000259753,ITGB3,ITGB3]	[=32,=32,=32,=32]	[ENST00000696963.1,ENST00000560629.1,ENST00000571680.1,ENST00000559488.7]	[protein_coding,nonsense_mediated_decay,protein_coding,protein_coding]
ENSG00000259207|ITGB3|4199_1	2	[ENSG00000259207,ENSG00000259753,ENSG00000259207,ENSG00000259207]	[ITGB3,ENSG00000259753,ITGB3,ITGB3]	[=32,=32,=32,=32]	[ENST00000696963.1,ENST00000560629.1,ENST00000571680.1,ENST00000559488.7]	[protein_coding,nonsense_mediated_decay,protein_coding,protein_coding]
ENSG00000259384|GH1|1505_1	6	[ENSG00000259384,ENSG00000213218,ENSG00000136487,ENSG00000136488,ENSG00000285947,ENSG00000136488,ENSG00000259384,ENSG00000259384,ENSG00000136488,ENSG00000213218,ENSG00000259384,ENSG00000213218,ENSG00000136487,ENSG00000204414,ENSG00000136488,ENSG00000204414,ENSG00000136487,ENSG00000204414,ENSG00000204414,ENSG00000136487,ENSG00000204414,ENSG00000259384,ENSG00000136487,ENSG00000213218,ENSG00000204414,ENSG00000213218]	[GH1,CSH2,GH2,CSH1,ENSG00000285947,CSH1,GH1,GH1,CSH1,CSH2,GH1,CSH2,GH2,CSHL1,CSH1,CSHL1,GH2,CSHL1,CSHL1,GH2,CSHL1,GH1,GH2,CSH2,CSHL1,CSH2]	[=32,X3=29,X3=29,X3=29,=32,X3=29,=32,=32,X3=29,X3=29,=32,X3=29,X3=29,X3=21X1=7,X3=29,X3=21X1=7,X3=29,X3=21X1=7,X3=21X1=7,X3=29,X3=21X1=7,=32,X3=29,X3=29,X3=21X1=7,X3=29]	[ENST00000342364.8,ENST00000336844.9,ENST00000332800.7,ENST00000610991.1,ENST00000647774.1,ENST00000316193.13,ENST00000351388.8,ENST00000323322.10,ENST00000453363.7,ENST00000560142.5,ENST00000617086.1,ENST00000345366.8,ENST00000449787.6,ENST00000309894.6,ENST00000329882.8,ENST00000450719.3,ENST00000622506.4,ENST00000561003.5,ENST00000346606.10,ENST00000423893.7,ENST00000259003.14,ENST00000458650.6,ENST00000456543.6,ENST00000613718.3,ENST00000438387.6,ENST00000392886.7]	[protein_coding,protein_coding,protein_coding,protein_coding,protein_coding,protein_coding,protein_coding,protein_coding,protein_coding,protein_coding,protein_coding,protein_coding,protein_coding,protein_coding,protein_coding,protein_coding,protein_coding,protein_coding,protein_coding,protein_coding,protein_coding,protein_coding,protein_coding,protein_coding,protein_coding,protein_coding]
ENSG00000259384|GH1|11663_1	5	[ENSG00000259384,ENSG00000285947,ENSG00000136487,ENSG00000259384,ENSG00000259384,ENSG00000213218,ENSG00000213218,ENSG00000259384,ENSG00000213218,ENSG00000213218,ENSG00000136487,ENSG00000136488,ENSG00000213218,ENSG00000136487,ENSG00000136488,ENSG00000136487,ENSG00000259384,ENSG00000136488,ENSG00000136487]	[GH1,ENSG00000285947,GH2,GH1,GH1,CSH2,CSH2,GH1,CSH2,CSH2,GH2,CSH1,CSH2,GH2,CSH1,GH2,GH1,CSH1,GH2]	[=32,=32,=32,=32,=32,X3=27X2,X3=27X2,=32,X3=27X2,X3=27X2,=26X6,=30X2,X3=27X2,=32,=30X2,=32,=32,=26X6,=32]	[ENST00000342364.8,ENST00000647774.1,ENST00000456543.6,ENST00000351388.8,ENST00000323322.10,ENST00000613718.3,ENST00000392886.7,ENST00000617086.1,ENST00000336844.9,ENST00000560142.5,ENST00000332800.7,ENST00000316193.13,ENST00000345366.8,ENST00000449787.6,ENST00000453363.7,ENST00000622506.4,ENST00000458650.6,ENST00000329882.8,ENST00000423893.7]	[protein_coding,protein_coding,protein_coding,protein_coding,protein_coding,protein_coding,protein_coding,protein_coding,protein_coding,protein_coding,protein_coding,protein_coding,protein_coding,protein_coding,protein_coding,protein_coding,protein_coding,protein_coding,protein_coding]
ENSG00000259384|GH1|8817_1	2	[ENSG00000259384,ENSG00000285947,ENSG00000259384,ENSG00000259384]	[GH1,ENSG00000285947,GH1,GH1]	[=32,=32,=32,=32]	[ENST00000458650.6,ENST00000647774.1,ENST00000351388.8,ENST00000323322.10]	[protein_coding,protein_coding,protein_coding,protein_coding]
ENSG00000260027|HOXB7|1125_1	1	[ENSG00000260027]	[HOXB7]	[=32]	[ENST00000239165.9]	[protein_coding]
