## Supplementary Table 10 for "Evidence of off-target probe binding affecting 10x Genomics Xenium gene panels compromise accuracy of spatial transcriptomic profiling": flip_t2g.csv (part 4 of 9)

transcript_id	gene_id	gene_name	transcript_type
ENST00000538976.5	ENSG00000146122	DAAM2	protein_coding
ENST00000398904.6	ENSG00000146122	DAAM2	protein_coding
ENST00000405961.3	ENSG00000146122	DAAM2	protein_coding
ENST00000837318.1	ENSG00000308921	ENSG00000308921	lncRNA
ENST00000632210.1	ENSG00000281969	ENSG00000281969	TEC
ENST00000837192.1	ENSG00000235033	DAAM2-AS1	lncRNA
ENST00000837191.1	ENSG00000235033	DAAM2-AS1	lncRNA
ENST00000607675.1	ENSG00000235033	DAAM2-AS1	lncRNA
ENST00000607215.1	ENSG00000235033	DAAM2-AS1	lncRNA
ENST00000606829.1	ENSG00000235033	DAAM2-AS1	lncRNA
ENST00000430595.5	ENSG00000235033	DAAM2-AS1	lncRNA
ENST00000420293.1	ENSG00000235033	DAAM2-AS1	lncRNA
ENST00000437947.1	ENSG00000235033	DAAM2-AS1	lncRNA
ENST00000340692.10	ENSG00000124615	MOCS1	protein_coding
ENST00000373188.6	ENSG00000124615	MOCS1	protein_coding
ENST00000373195.7	ENSG00000124615	MOCS1	protein_coding
ENST00000713661.1	ENSG00000124615	MOCS1	protein_coding
ENST00000713662.1	ENSG00000124615	MOCS1	protein_coding
ENST00000713665.1	ENSG00000124615	MOCS1	protein_coding
ENST00000649703.2	ENSG00000293066	ENSG00000293066	lncRNA
ENST00000741550.1	ENSG00000293066	ENSG00000293066	lncRNA
ENST00000741538.1	ENSG00000293066	ENSG00000293066	lncRNA
ENST00000741540.1	ENSG00000293066	ENSG00000293066	lncRNA
ENST00000325612.5	ENSG00000180211	RPL23P6	processed_pseudogene
ENST00000741845.1	ENSG00000296769	ENSG00000296769	lncRNA
ENST00000741846.1	ENSG00000296769	ENSG00000296769	lncRNA
ENST00000405234.1	ENSG00000220586	TUBBP9	transcribed_processed_pseudogene
ENST00000764660.1	ENSG00000299564	ENSG00000299564	lncRNA
ENST00000752896.1	ENSG00000298093	ENSG00000298093	lncRNA
ENST00000752894.1	ENSG00000298093	ENSG00000298093	lncRNA
ENST00000752900.1	ENSG00000298093	ENSG00000298093	lncRNA
ENST00000444731.1	ENSG00000227131	ENSG00000227131	lncRNA
ENST00000737803.1	ENSG00000204091	TDRG1	lncRNA
ENST00000737793.1	ENSG00000204091	TDRG1	lncRNA
ENST00000737794.1	ENSG00000204091	TDRG1	lncRNA
ENST00000652779.2	ENSG00000204091	TDRG1	lncRNA
ENST00000655318.1	ENSG00000204091	TDRG1	lncRNA
ENST00000660693.1	ENSG00000204091	TDRG1	lncRNA
ENST00000737806.1	ENSG00000204091	TDRG1	lncRNA
ENST00000737797.1	ENSG00000204091	TDRG1	lncRNA
ENST00000737807.1	ENSG00000204091	TDRG1	lncRNA
ENST00000737800.1	ENSG00000204091	TDRG1	lncRNA
ENST00000738169.1	ENSG00000296324	ENSG00000296324	lncRNA
ENST00000373171.4	ENSG00000226070	LINC00951	lncRNA
ENST00000737918.1	ENSG00000226070	LINC00951	lncRNA
ENST00000700330.1	ENSG00000226070	LINC00951	lncRNA
ENST00000700332.1	ENSG00000226070	LINC00951	lncRNA
ENST00000737922.1	ENSG00000226070	LINC00951	lncRNA
ENST00000338305.7	ENSG00000156564	LRFN2	protein_coding
ENST00000516958.1	ENSG00000252767	RNU6-250P	snRNA
ENST00000414505.1	ENSG00000236075	ENSG00000236075	lncRNA
ENST00000648418.1	ENSG00000226454	ENSG00000226454	lncRNA
ENST00000659707.1	ENSG00000226454	ENSG00000226454	lncRNA
ENST00000771223.1	ENSG00000226454	ENSG00000226454	lncRNA
ENST00000771278.1	ENSG00000300393	ENSG00000300393	lncRNA
ENST00000755573.1	ENSG00000298454	ENSG00000298454	lncRNA
ENST00000438818.1	ENSG00000237947	ENSG00000237947	lncRNA
ENST00000771114.1	ENSG00000300353	ENSG00000300353	lncRNA
ENST00000797165.1	ENSG00000303784	ENSG00000303784	lncRNA
ENST00000733466.1	ENSG00000295882	ENSG00000295882	lncRNA
ENST00000716631.1	ENSG00000293636	ENSG00000293636	lncRNA
ENST00000716633.1	ENSG00000293636	ENSG00000293636	lncRNA
ENST00000740551.1	ENSG00000293636	ENSG00000293636	lncRNA
ENST00000740552.1	ENSG00000293636	ENSG00000293636	lncRNA
ENST00000740555.1	ENSG00000293636	ENSG00000293636	lncRNA
ENST00000740922.1	ENSG00000296633	ENSG00000296633	lncRNA
ENST00000740831.1	ENSG00000296619	ENSG00000296619	lncRNA
ENST00000740703.1	ENSG00000296599	ENSG00000296599	lncRNA
ENST00000740704.1	ENSG00000296599	ENSG00000296599	lncRNA
ENST00000244565.8	ENSG00000124602	UNC5CL	protein_coding
ENST00000373164.1	ENSG00000124602	UNC5CL	protein_coding
ENST00000424266.7	ENSG00000124596	OARD1	protein_coding
ENST00000479950.5	ENSG00000124596	OARD1	protein_coding
ENST00000463088.5	ENSG00000124596	OARD1	protein_coding
ENST00000373154.6	ENSG00000124596	OARD1	protein_coding
ENST00000628419.2	ENSG00000124596	OARD1	protein_coding
ENST00000480585.5	ENSG00000124596	OARD1	protein_coding
ENST00000482515.5	ENSG00000124596	OARD1	protein_coding
ENST00000464633.5	ENSG00000124596	OARD1	protein_coding
ENST00000468811.5	ENSG00000124596	OARD1	protein_coding
ENST00000486443.5	ENSG00000124596	OARD1	protein_coding
ENST00000469104.5	ENSG00000124596	OARD1	protein_coding
ENST00000471367.1	ENSG00000124596	OARD1	protein_coding
ENST00000373161.6	ENSG00000112212	TSPO2	protein_coding
ENST00000373158.6	ENSG00000112212	TSPO2	protein_coding
ENST00000470917.1	ENSG00000112212	TSPO2	protein_coding
ENST00000244669.3	ENSG00000124701	APOBEC2	protein_coding
ENST00000341376.11	ENSG00000001167	NFYA	protein_coding
ENST00000353205.5	ENSG00000001167	NFYA	protein_coding
ENST00000662845.2	ENSG00000287678	ENSG00000287678	lncRNA
ENST00000457653.8	ENSG00000161912	ADCY10P1	transcribed_unprocessed_pseudogene
ENST00000567255.2	ENSG00000290554	ADCY10P1	lncRNA
ENST00000736436.1	ENSG00000290554	ADCY10P1	lncRNA
ENST00000426005.7	ENSG00000161911	TREML1	protein_coding
ENST00000373127.8	ENSG00000161911	TREML1	protein_coding
ENST00000437044.2	ENSG00000161911	TREML1	protein_coding
ENST00000702590.2	ENSG00000290034	ENSG00000290034	lncRNA
ENST00000373122.8	ENSG00000095970	TREM2	protein_coding
ENST00000338469.3	ENSG00000095970	TREM2	protein_coding
ENST00000373113.8	ENSG00000095970	TREM2	protein_coding
ENST00000736323.1	ENSG00000296086	ENSG00000296086	lncRNA
ENST00000483722.2	ENSG00000112195	TREML2	protein_coding
ENST00000742735.1	ENSG00000296815	ENSG00000296815	lncRNA
ENST00000742324.1	ENSG00000290563	ENSG00000290563	lncRNA
ENST00000564680.6	ENSG00000290563	ENSG00000290563	lncRNA
ENST00000457327.2	ENSG00000184106	TREML3P	transcribed_unprocessed_pseudogene
ENST00000448827.6	ENSG00000188056	TREML4	protein_coding
ENST00000341495.7	ENSG00000188056	TREML4	protein_coding
ENST00000390874.1	ENSG00000212176	RNA5SP207	rRNA_pseudogene
ENST00000421694.1	ENSG00000225690	TREML5P	unprocessed_pseudogene
ENST00000614532.1	ENSG00000274256	ENSG00000274256	processed_pseudogene
ENST00000612158.1	ENSG00000278745	ENSG00000278745	processed_pseudogene
ENST00000589614.6	ENSG00000124731	TREM1	protein_coding
ENST00000244709.9	ENSG00000124731	TREM1	protein_coding
ENST00000334475.11	ENSG00000124731	TREM1	protein_coding
ENST00000591620.1	ENSG00000124731	TREM1	protein_coding
ENST00000407513.1	ENSG00000218809	ENSG00000218809	unprocessed_pseudogene
ENST00000384018.1	ENSG00000206745	RNU6-643P	snRNA
ENST00000422246.1	ENSG00000213461	RPL32P15	processed_pseudogene
ENST00000815698.1	ENSG00000306154	ENSG00000306154	lncRNA
ENST00000815699.1	ENSG00000306154	ENSG00000306154	lncRNA
ENST00000373089.10	ENSG00000096264	NCR2	protein_coding
ENST00000373083.8	ENSG00000096264	NCR2	protein_coding
ENST00000373086.3	ENSG00000096264	NCR2	protein_coding
ENST00000769987.1	ENSG00000300198	ENSG00000300198	lncRNA
ENST00000770141.1	ENSG00000300220	ENSG00000300220	lncRNA
ENST00000770142.1	ENSG00000300220	ENSG00000300220	lncRNA
ENST00000770145.1	ENSG00000300220	ENSG00000300220	lncRNA
ENST00000723093.1	ENSG00000294360	ENSG00000294360	lncRNA
ENST00000827759.1	ENSG00000307671	ENSG00000307671	lncRNA
ENST00000625120.1	ENSG00000279284	ENSG00000279284	TEC
ENST00000623968.1	ENSG00000280371	ENSG00000280371	TEC
ENST00000755740.1	ENSG00000298479	ENSG00000298479	lncRNA
ENST00000755741.1	ENSG00000298479	ENSG00000298479	lncRNA
ENST00000727821.1	ENSG00000234753	FOXP4-AS1	lncRNA
ENST00000727791.1	ENSG00000234753	FOXP4-AS1	lncRNA
ENST00000727797.1	ENSG00000234753	FOXP4-AS1	lncRNA
ENST00000727796.1	ENSG00000234753	FOXP4-AS1	lncRNA
ENST00000727798.1	ENSG00000234753	FOXP4-AS1	lncRNA
ENST00000727805.1	ENSG00000234753	FOXP4-AS1	lncRNA
ENST00000727810.1	ENSG00000234753	FOXP4-AS1	lncRNA
ENST00000701272.2	ENSG00000234753	FOXP4-AS1	lncRNA
ENST00000727819.1	ENSG00000234753	FOXP4-AS1	lncRNA
ENST00000728169.1	ENSG00000295120	ENSG00000295120	lncRNA
ENST00000660223.1	ENSG00000226917	LINC01276	lncRNA
ENST00000652969.1	ENSG00000226917	LINC01276	lncRNA
ENST00000416951.5	ENSG00000226917	LINC01276	lncRNA
ENST00000307972.10	ENSG00000137166	FOXP4	protein_coding
ENST00000373063.7	ENSG00000137166	FOXP4	protein_coding
ENST00000409208.5	ENSG00000137166	FOXP4	protein_coding
ENST00000704756.1	ENSG00000137166	FOXP4	protein_coding
ENST00000373057.7	ENSG00000137166	FOXP4	protein_coding
ENST00000816269.1	ENSG00000306207	ENSG00000306207	lncRNA
ENST00000578353.1	ENSG00000266494	MIR4641	miRNA
ENST00000373051.6	ENSG00000112559	MDFI	protein_coding
ENST00000230321.11	ENSG00000112559	MDFI	protein_coding
ENST00000373050.8	ENSG00000112559	MDFI	protein_coding
ENST00000443470.1	ENSG00000230913	NPM1P51	processed_pseudogene
ENST00000844236.1	ENSG00000309839	ENSG00000309839	lncRNA
ENST00000406563.7	ENSG00000112561	TFEB	protein_coding
ENST00000343317.11	ENSG00000112561	TFEB	protein_coding
ENST00000419574.6	ENSG00000112561	TFEB	protein_coding
ENST00000445214.2	ENSG00000112561	TFEB	protein_coding
ENST00000416140.6	ENSG00000112561	TFEB	protein_coding
ENST00000419396.6	ENSG00000112561	TFEB	protein_coding
ENST00000678831.1	ENSG00000112561	TFEB	protein_coding
ENST00000424495.2	ENSG00000112561	TFEB	protein_coding
ENST00000420312.6	ENSG00000112561	TFEB	protein_coding
ENST00000403298.9	ENSG00000112561	TFEB	protein_coding
ENST00000230323.8	ENSG00000112561	TFEB	protein_coding
ENST00000677531.1	ENSG00000112561	TFEB	protein_coding
ENST00000373033.6	ENSG00000112561	TFEB	protein_coding
ENST00000358871.6	ENSG00000112561	TFEB	protein_coding
ENST00000394283.5	ENSG00000112561	TFEB	protein_coding
ENST00000438967.1	ENSG00000231102	ENSG00000231102	lncRNA
ENST00000373025.7	ENSG00000096088	PGC	protein_coding
ENST00000425343.6	ENSG00000096088	PGC	protein_coding
ENST00000593368.1	ENSG00000269387	ENSG00000269387	lncRNA
ENST00000259748.6	ENSG00000137218	FRS3	protein_coding
ENST00000373018.7	ENSG00000137218	FRS3	protein_coding
ENST00000335515.10	ENSG00000124593	ENSG00000124593	nonsense_mediated_decay
ENST00000458694.6	ENSG00000278224	PRICKLE4	protein_coding
ENST00000359201.6	ENSG00000278224	PRICKLE4	protein_coding
ENST00000394259.5	ENSG00000278224	PRICKLE4	protein_coding
ENST00000394260.2	ENSG00000278224	PRICKLE4	protein_coding
ENST00000398884.7	ENSG00000214736	TOMM6	protein_coding
ENST00000398881.4	ENSG00000214736	TOMM6	protein_coding
ENST00000394253.7	ENSG00000164663	USP49	protein_coding
ENST00000682992.1	ENSG00000164663	USP49	protein_coding
ENST00000373010.5	ENSG00000164663	USP49	protein_coding
ENST00000373006.5	ENSG00000164663	USP49	protein_coding
ENST00000594586.1	ENSG00000268745	ENSG00000268745	lncRNA
ENST00000684631.1	ENSG00000288721	ENSG00000288721	nonsense_mediated_decay
ENST00000384250.1	ENSG00000206977	ENSG00000206977	snoRNA
ENST00000417465.1	ENSG00000227516	ENSG00000227516	lncRNA
ENST00000752865.1	ENSG00000298081	ENSG00000298081	lncRNA
ENST00000752796.1	ENSG00000298067	ENSG00000298067	lncRNA
ENST00000265350.9	ENSG00000124641	MED20	protein_coding
ENST00000409312.5	ENSG00000124641	MED20	protein_coding
ENST00000409060.1	ENSG00000124641	MED20	protein_coding
ENST00000384641.1	ENSG00000207371	Y_RNA	misc_RNA
ENST00000715726.2	ENSG00000112578	BYSL	protein_coding
ENST00000230340.9	ENSG00000112578	BYSL	protein_coding
ENST00000616010.4	ENSG00000112576	CCND3	protein_coding
ENST00000511642.5	ENSG00000112576	CCND3	protein_coding
ENST00000372991.9	ENSG00000112576	CCND3	protein_coding
ENST00000372987.8	ENSG00000112576	CCND3	protein_coding
ENST00000415497.6	ENSG00000112576	CCND3	protein_coding
ENST00000372988.8	ENSG00000112576	CCND3	protein_coding
ENST00000414200.6	ENSG00000112576	CCND3	protein_coding
ENST00000510503.5	ENSG00000112576	CCND3	protein_coding
ENST00000767920.1	ENSG00000300006	ENSG00000300006	lncRNA
ENST00000384148.1	ENSG00000206875	RNU6-761P	snRNA
ENST00000412701.1	ENSG00000223946	ENSG00000223946	lncRNA
ENST00000372978.7	ENSG00000137413	TAF8	protein_coding
ENST00000686935.1	ENSG00000137413	TAF8	protein_coding
ENST00000494547.5	ENSG00000137413	TAF8	protein_coding
ENST00000456846.6	ENSG00000137413	TAF8	protein_coding
ENST00000372982.8	ENSG00000137413	TAF8	protein_coding
ENST00000686229.1	ENSG00000137413	TAF8	protein_coding
ENST00000372977.8	ENSG00000137413	TAF8	protein_coding
ENST00000688007.1	ENSG00000137413	TAF8	protein_coding
ENST00000687601.1	ENSG00000137413	TAF8	protein_coding
ENST00000687266.1	ENSG00000137413	TAF8	protein_coding
ENST00000465926.5	ENSG00000137413	TAF8	protein_coding
ENST00000341865.9	ENSG00000188112	C6orf132	protein_coding
ENST00000356542.5	ENSG00000188112	C6orf132	protein_coding
ENST00000623004.2	ENSG00000287363	CIMIP3	protein_coding
ENST00000372963.4	ENSG00000287363	CIMIP3	protein_coding
ENST00000654459.1	ENSG00000290147	GUCA1ANB-GUCA1A	protein_coding
ENST00000372958.2	ENSG00000048545	GUCA1A	protein_coding
ENST00000679182.1	ENSG00000048545	GUCA1A	protein_coding
ENST00000230361.4	ENSG00000112599	GUCA1B	protein_coding
ENST00000690170.2	ENSG00000289216	ENSG00000289216	lncRNA
ENST00000718325.1	ENSG00000048544	MRPS10	protein_coding
ENST00000053468.4	ENSG00000048544	MRPS10	protein_coding
ENST00000695948.1	ENSG00000124496	TRERF1	protein_coding
ENST00000695966.1	ENSG00000124496	TRERF1	protein_coding
ENST00000541110.5	ENSG00000124496	TRERF1	protein_coding
ENST00000372922.8	ENSG00000124496	TRERF1	protein_coding
ENST00000340840.6	ENSG00000124496	TRERF1	protein_coding
ENST00000354325.2	ENSG00000124496	TRERF1	protein_coding
ENST00000817264.1	ENSG00000306367	ENSG00000306367	lncRNA
ENST00000720371.1	ENSG00000293992	ENSG00000293992	lncRNA
ENST00000720373.1	ENSG00000293992	ENSG00000293992	lncRNA
ENST00000720372.1	ENSG00000293992	ENSG00000293992	lncRNA
ENST00000464297.1	ENSG00000237107	RPL36AP5	processed_pseudogene
ENST00000800842.1	ENSG00000304177	ENSG00000304177	lncRNA
ENST00000836206.1	ENSG00000308738	ENSG00000308738	lncRNA
ENST00000835951.1	ENSG00000308721	ENSG00000308721	lncRNA
ENST00000835950.1	ENSG00000308721	ENSG00000308721	lncRNA
ENST00000372899.6	ENSG00000024048	UBR2	protein_coding
ENST00000372901.2	ENSG00000024048	UBR2	protein_coding
ENST00000372903.6	ENSG00000024048	UBR2	protein_coding
ENST00000849798.1	ENSG00000310435	ENSG00000310435	lncRNA
ENST00000384121.1	ENSG00000206848	RNU6-890P	snRNA
ENST00000830791.1	ENSG00000308061	ENSG00000308061	lncRNA
ENST00000230381.7	ENSG00000112619	PRPH2	protein_coding
ENST00000765697.1	ENSG00000299695	ENSG00000299695	lncRNA
ENST00000417255.1	ENSG00000213435	ATP6V0CP3	processed_pseudogene
ENST00000372876.2	ENSG00000124659	TBCC	protein_coding
ENST00000314073.10	ENSG00000112624	BICRAL	protein_coding
ENST00000394168.1	ENSG00000112624	BICRAL	protein_coding
ENST00000493763.7	ENSG00000146223	RPL7L1	protein_coding
ENST00000304734.9	ENSG00000146223	RPL7L1	protein_coding
ENST00000408925.4	ENSG00000221821	C6orf226	protein_coding
ENST00000670952.1	ENSG00000288010	ENSG00000288010	lncRNA
ENST00000722626.1	ENSG00000288010	ENSG00000288010	lncRNA
ENST00000441198.4	ENSG00000171611	PTCRA	protein_coding
ENST00000446507.5	ENSG00000171611	PTCRA	protein_coding
ENST00000616441.2	ENSG00000171611	PTCRA	protein_coding
ENST00000304672.6	ENSG00000171611	PTCRA	protein_coding
ENST00000667155.4	ENSG00000287825	ENSG00000287825	lncRNA
ENST00000722872.1	ENSG00000287825	ENSG00000287825	lncRNA
ENST00000722873.1	ENSG00000287825	ENSG00000287825	lncRNA
ENST00000722875.1	ENSG00000287825	ENSG00000287825	lncRNA
ENST00000722874.1	ENSG00000287825	ENSG00000287825	lncRNA
ENST00000372836.5	ENSG00000137161	CNPY3	protein_coding
ENST00000450671.1	ENSG00000231113	LINC02976	lncRNA
ENST00000607218.1	ENSG00000231113	LINC02976	lncRNA
ENST00000723084.1	ENSG00000294356	ENSG00000294356	lncRNA
ENST00000326586.6	ENSG00000181524	RPL24P4	processed_pseudogene
ENST00000372808.4	ENSG00000124713	GNMT	protein_coding
ENST00000304611.13	ENSG00000124587	PEX6	protein_coding
ENST00000244546.4	ENSG00000124587	PEX6	protein_coding
ENST00000722772.1	ENSG00000290049	ENSG00000290049	lncRNA
ENST00000394110.7	ENSG00000112640	PPP2R5D	protein_coding
ENST00000472118.5	ENSG00000112640	PPP2R5D	protein_coding
ENST00000485511.6	ENSG00000112640	PPP2R5D	protein_coding
ENST00000461010.5	ENSG00000112640	PPP2R5D	protein_coding
ENST00000642555.1	ENSG00000124733	MEA1	protein_coding
ENST00000244711.4	ENSG00000124733	MEA1	protein_coding
ENST00000643776.1	ENSG00000124733	MEA1	protein_coding
ENST00000642748.1	ENSG00000124733	MEA1	protein_coding
ENST00000645375.1	ENSG00000124733	MEA1	protein_coding
ENST00000645410.1	ENSG00000124733	MEA1	protein_coding
ENST00000244670.12	ENSG00000124702	KLHDC3	protein_coding
ENST00000326974.9	ENSG00000124702	KLHDC3	protein_coding
ENST00000244496.6	ENSG00000124541	RRP36	protein_coding
ENST00000607790.1	ENSG00000272223	ENSG00000272223	lncRNA
ENST00000481783.3	ENSG00000240625	RN7SL403P	misc_RNA
ENST00000265348.9	ENSG00000044090	CUL7	protein_coding
ENST00000690231.1	ENSG00000044090	CUL7	protein_coding
ENST00000674134.1	ENSG00000044090	CUL7	protein_coding
ENST00000674100.1	ENSG00000044090	CUL7	protein_coding
ENST00000688707.1	ENSG00000044090	CUL7	protein_coding
ENST00000453940.6	ENSG00000137171	KLC4	protein_coding
ENST00000347162.10	ENSG00000137171	KLC4	protein_coding
ENST00000458460.6	ENSG00000137171	KLC4	protein_coding
ENST00000259708.7	ENSG00000137171	KLC4	protein_coding
ENST00000479388.5	ENSG00000137171	KLC4	protein_coding
ENST00000394056.6	ENSG00000137171	KLC4	protein_coding
ENST00000673761.1	ENSG00000288564	ENSG00000288564	nonsense_mediated_decay
ENST00000388752.8	ENSG00000112651	MRPL2	protein_coding
ENST00000230413.9	ENSG00000112651	MRPL2	protein_coding
ENST00000489623.1	ENSG00000112651	MRPL2	protein_coding
ENST00000487429.1	ENSG00000112651	MRPL2	protein_coding
ENST00000468957.1	ENSG00000112651	MRPL2	protein_coding
ENST00000758810.1	ENSG00000272170	KLC4-AS1	lncRNA
ENST00000758814.1	ENSG00000272170	KLC4-AS1	lncRNA
ENST00000476760.1	ENSG00000112655	PTK7	protein_coding
ENST00000230419.9	ENSG00000112655	PTK7	protein_coding
ENST00000471863.5	ENSG00000112655	PTK7	protein_coding
ENST00000345201.6	ENSG00000112655	PTK7	protein_coding
ENST00000349241.6	ENSG00000112655	PTK7	protein_coding
ENST00000352931.6	ENSG00000112655	PTK7	protein_coding
ENST00000481273.5	ENSG00000112655	PTK7	protein_coding
ENST00000758594.1	ENSG00000298885	ENSG00000298885	lncRNA
ENST00000829141.1	ENSG00000307823	ENSG00000307823	lncRNA
ENST00000829142.1	ENSG00000307823	ENSG00000307823	lncRNA
ENST00000829143.1	ENSG00000307823	ENSG00000307823	lncRNA
ENST00000265354.6	ENSG00000112658	SRF	protein_coding
ENST00000724405.1	ENSG00000294565	ENSG00000294565	lncRNA
ENST00000372647.6	ENSG00000112659	CUL9	protein_coding
ENST00000252050.9	ENSG00000112659	CUL9	protein_coding
ENST00000500590.1	ENSG00000245261	ENSG00000245261	lncRNA
ENST00000230431.11	ENSG00000112667	DNPH1	protein_coding
ENST00000393987.2	ENSG00000112667	DNPH1	protein_coding
ENST00000259750.9	ENSG00000146216	TTBK1	protein_coding
ENST00000703836.1	ENSG00000146216	TTBK1	protein_coding
ENST00000372585.10	ENSG00000137204	SLC22A7	protein_coding
ENST00000372589.7	ENSG00000137204	SLC22A7	protein_coding
ENST00000372574.7	ENSG00000137204	SLC22A7	protein_coding
ENST00000372569.8	ENSG00000146215	CRIP3	protein_coding
ENST00000274990.4	ENSG00000146215	CRIP3	protein_coding
ENST00000361428.3	ENSG00000171467	ZNF318	protein_coding
ENST00000406185.1	ENSG00000219222	RPL12P47	processed_pseudogene
ENST00000406943.1	ENSG00000220614	RPL34P14	processed_pseudogene
ENST00000794371.1	ENSG00000303420	ENSG00000303420	lncRNA
ENST00000314255.4	ENSG00000179157	RPS2P28	processed_pseudogene
ENST00000428602.1	ENSG00000226558	ENSG00000226558	processed_pseudogene
ENST00000657856.1	ENSG00000287055	ENSG00000287055	lncRNA
ENST00000653299.1	ENSG00000287266	ENSG00000287266	lncRNA
ENST00000372530.9	ENSG00000124574	ABCC10	protein_coding
ENST00000244533.7	ENSG00000124574	ABCC10	protein_coding
ENST00000610307.1	ENSG00000276770	MIR6780B	miRNA
ENST00000372488.8	ENSG00000171462	DLK2	protein_coding
ENST00000372485.5	ENSG00000171462	DLK2	protein_coding
ENST00000357338.3	ENSG00000171462	DLK2	protein_coding
ENST00000384348.1	ENSG00000207076	RNU6-1113P	snRNA
ENST00000372444.6	ENSG00000137221	TJAP1	protein_coding
ENST00000372445.9	ENSG00000137221	TJAP1	protein_coding
ENST00000436109.6	ENSG00000137221	TJAP1	protein_coding
ENST00000372449.6	ENSG00000137221	TJAP1	protein_coding
ENST00000259751.5	ENSG00000137221	TJAP1	protein_coding
ENST00000372452.5	ENSG00000137221	TJAP1	protein_coding
ENST00000438588.6	ENSG00000137221	TJAP1	protein_coding
ENST00000372441.2	ENSG00000204052	LRRC73	protein_coding
ENST00000646188.1	ENSG00000171453	POLR1C	protein_coding
ENST00000372344.6	ENSG00000171453	POLR1C	protein_coding
ENST00000642195.1	ENSG00000171453	POLR1C	protein_coding
ENST00000643799.1	ENSG00000171453	POLR1C	protein_coding
ENST00000304004.7	ENSG00000171453	POLR1C	protein_coding
ENST00000646433.1	ENSG00000171453	POLR1C	protein_coding
ENST00000607635.2	ENSG00000171453	POLR1C	protein_coding
ENST00000643341.1	ENSG00000171453	POLR1C	protein_coding
ENST00000372422.7	ENSG00000137207	YIPF3	protein_coding
ENST00000506469.5	ENSG00000137207	YIPF3	protein_coding
ENST00000607571.1	ENSG00000271754	ENSG00000271754	lncRNA
ENST00000265351.12	ENSG00000124571	XPO5	protein_coding
ENST00000402069.1	ENSG00000219470	RPS2P29	processed_pseudogene
ENST00000516409.1	ENSG00000252218	ENSG00000252218	scaRNA
ENST00000372236.9	ENSG00000170734	POLH	protein_coding
ENST00000372226.1	ENSG00000170734	POLH	protein_coding
ENST00000417591.1	ENSG00000203362	POLH-AS1	lncRNA
ENST00000307114.11	ENSG00000172432	GTPBP2	protein_coding
ENST00000307126.10	ENSG00000172432	GTPBP2	protein_coding
ENST00000451025.6	ENSG00000124688	MAD2L1BP	protein_coding
ENST00000372171.5	ENSG00000124688	MAD2L1BP	protein_coding
ENST00000372163.5	ENSG00000172426	RSPH9	protein_coding
ENST00000372165.8	ENSG00000172426	RSPH9	protein_coding
ENST00000372133.8	ENSG00000096080	MRPS18A	protein_coding
ENST00000372116.5	ENSG00000096080	MRPS18A	protein_coding
ENST00000849814.1	ENSG00000310441	ENSG00000310441	lncRNA
ENST00000849768.1	ENSG00000310424	ENSG00000310424	lncRNA
ENST00000406079.1	ENSG00000218107	EXOSC8P1	transcribed_processed_pseudogene
ENST00000770040.1	ENSG00000236961	ENSG00000236961	lncRNA
ENST00000424283.2	ENSG00000236961	ENSG00000236961	lncRNA
ENST00000425836.9	ENSG00000112715	VEGFA	protein_coding
ENST00000672860.3	ENSG00000112715	VEGFA	protein_coding
ENST00000372067.8	ENSG00000112715	VEGFA	protein_coding
ENST00000324450.11	ENSG00000112715	VEGFA	protein_coding
ENST00000417285.7	ENSG00000112715	VEGFA	protein_coding
ENST00000413642.8	ENSG00000112715	VEGFA	protein_coding
ENST00000372055.9	ENSG00000112715	VEGFA	protein_coding
ENST00000482630.7	ENSG00000112715	VEGFA	protein_coding
ENST00000372064.9	ENSG00000112715	VEGFA	protein_coding
ENST00000372077.8	ENSG00000112715	VEGFA	protein_coding
ENST00000520948.5	ENSG00000112715	VEGFA	protein_coding
ENST00000523873.5	ENSG00000112715	VEGFA	protein_coding
ENST00000523950.5	ENSG00000112715	VEGFA	protein_coding
ENST00000457104.6	ENSG00000112715	VEGFA	protein_coding
ENST00000518689.5	ENSG00000112715	VEGFA	protein_coding
ENST00000523125.5	ENSG00000112715	VEGFA	protein_coding
ENST00000518824.5	ENSG00000112715	VEGFA	protein_coding
ENST00000230480.10	ENSG00000112715	VEGFA	protein_coding
ENST00000607600.1	ENSG00000272114	ENSG00000272114	lncRNA
ENST00000719556.1	ENSG00000283573	ENSG00000283573	lncRNA
ENST00000719553.1	ENSG00000283573	ENSG00000283573	lncRNA
ENST00000637813.1	ENSG00000283573	ENSG00000283573	lncRNA
ENST00000719552.1	ENSG00000283573	ENSG00000283573	lncRNA
ENST00000719554.1	ENSG00000283573	ENSG00000283573	lncRNA
ENST00000720677.1	ENSG00000294041	ENSG00000294041	lncRNA
ENST00000720740.1	ENSG00000294060	ENSG00000294060	lncRNA
ENST00000635943.1	ENSG00000283215	LINC02537	lncRNA
ENST00000649831.1	ENSG00000283215	LINC02537	lncRNA
ENST00000720287.1	ENSG00000283215	LINC02537	lncRNA
ENST00000719836.1	ENSG00000293908	ENSG00000293908	lncRNA
ENST00000719835.1	ENSG00000293908	ENSG00000293908	lncRNA
ENST00000719667.1	ENSG00000289313	LINC01512	lncRNA
ENST00000720064.1	ENSG00000293949	ENSG00000293949	lncRNA
ENST00000719335.1	ENSG00000237686	SCIRT	lncRNA
ENST00000719348.1	ENSG00000237686	SCIRT	lncRNA
ENST00000719339.1	ENSG00000237686	SCIRT	lncRNA
ENST00000719333.1	ENSG00000237686	SCIRT	lncRNA
ENST00000422059.5	ENSG00000237686	SCIRT	lncRNA
ENST00000719360.1	ENSG00000237686	SCIRT	lncRNA
ENST00000652850.2	ENSG00000237686	SCIRT	lncRNA
ENST00000719363.1	ENSG00000237686	SCIRT	lncRNA
ENST00000719368.1	ENSG00000237686	SCIRT	lncRNA
ENST00000719346.1	ENSG00000237686	SCIRT	lncRNA
ENST00000719352.1	ENSG00000237686	SCIRT	lncRNA
ENST00000719351.1	ENSG00000237686	SCIRT	lncRNA
ENST00000719354.1	ENSG00000237686	SCIRT	lncRNA
ENST00000719979.1	ENSG00000289609	ENSG00000289609	lncRNA
ENST00000719980.1	ENSG00000289609	ENSG00000289609	lncRNA
ENST00000720568.1	ENSG00000294009	ENSG00000294009	lncRNA
ENST00000336600.7	ENSG00000181577	LINC03040	protein_coding
ENST00000439969.3	ENSG00000181577	LINC03040	protein_coding
ENST00000665400.1	ENSG00000231881	ENSG00000231881	lncRNA
ENST00000331979.5	ENSG00000183239	RPL29P16	processed_pseudogene
ENST00000664457.1	ENSG00000287562	ENSG00000287562	lncRNA
ENST00000372014.5	ENSG00000180992	MRPL14	protein_coding
ENST00000259746.13	ENSG00000137216	TMEM63B	protein_coding
ENST00000323267.11	ENSG00000137216	TMEM63B	protein_coding
ENST00000748320.1	ENSG00000297496	ENSG00000297496	lncRNA
ENST00000398776.2	ENSG00000137225	CAPN11	protein_coding
ENST00000580735.2	ENSG00000265439	RN7SL811P	misc_RNA
ENST00000573382.3	ENSG00000262179	MYMX	protein_coding
ENST00000576476.2	ENSG00000262179	MYMX	protein_coding
ENST00000651428.1	ENSG00000112759	SLC29A1	protein_coding
ENST00000393844.7	ENSG00000112759	SLC29A1	protein_coding
ENST00000652680.1	ENSG00000112759	SLC29A1	protein_coding
ENST00000371713.6	ENSG00000112759	SLC29A1	protein_coding
ENST00000371755.9	ENSG00000112759	SLC29A1	protein_coding
ENST00000652453.1	ENSG00000112759	SLC29A1	protein_coding
ENST00000371724.6	ENSG00000112759	SLC29A1	protein_coding
ENST00000371708.1	ENSG00000112759	SLC29A1	protein_coding
ENST00000740798.1	ENSG00000296617	ENSG00000296617	lncRNA
ENST00000620073.4	ENSG00000096384	HSP90AB1	protein_coding
ENST00000353801.7	ENSG00000096384	HSP90AB1	protein_coding
ENST00000371646.10	ENSG00000096384	HSP90AB1	protein_coding
ENST00000371554.2	ENSG00000096384	HSP90AB1	protein_coding
ENST00000393810.5	ENSG00000157593	SLC35B2	protein_coding
ENST00000393812.4	ENSG00000157593	SLC35B2	protein_coding
ENST00000537814.2	ENSG00000157593	SLC35B2	protein_coding
ENST00000538577.5	ENSG00000157593	SLC35B2	protein_coding
ENST00000615337.4	ENSG00000157593	SLC35B2	protein_coding
ENST00000583964.1	ENSG00000284427	MIR4647	miRNA
ENST00000619360.6	ENSG00000146232	NFKBIE	protein_coding
ENST00000275015.9	ENSG00000146232	NFKBIE	protein_coding
ENST00000451188.7	ENSG00000178233	TMEM151B	protein_coding
ENST00000438774.2	ENSG00000178233	TMEM151B	protein_coding
ENST00000505802.1	ENSG00000272442	ENSG00000272442	nonsense_mediated_decay
ENST00000371505.5	ENSG00000146221	TCTE1	protein_coding
ENST00000371504.1	ENSG00000146221	TCTE1	protein_coding
ENST00000244571.5	ENSG00000124608	AARS2	protein_coding
ENST00000674044.1	ENSG00000249481	SPATS1	protein_coding
ENST00000323108.12	ENSG00000249481	SPATS1	protein_coding
ENST00000288390.2	ENSG00000249481	SPATS1	protein_coding
ENST00000737683.1	ENSG00000296265	ENSG00000296265	lncRNA
ENST00000737684.1	ENSG00000296265	ENSG00000296265	lncRNA
ENST00000737686.1	ENSG00000296265	ENSG00000296265	lncRNA
ENST00000371477.4	ENSG00000096401	CDC5L	protein_coding
ENST00000583943.1	ENSG00000266619	MIR4642	miRNA
ENST00000793254.1	ENSG00000303259	ENSG00000303259	lncRNA
ENST00000840776.1	ENSG00000309400	ENSG00000309400	lncRNA
ENST00000663213.1	ENSG00000237530	ENSG00000237530	lncRNA
ENST00000436113.1	ENSG00000237530	ENSG00000237530	lncRNA
ENST00000783107.1	ENSG00000301967	ENSG00000301967	lncRNA
ENST00000783109.1	ENSG00000301967	ENSG00000301967	lncRNA
ENST00000624717.1	ENSG00000279076	ENSG00000279076	TEC
ENST00000832355.1	ENSG00000308187	ENSG00000308187	lncRNA
ENST00000811362.1	ENSG00000305504	ENSG00000305504	lncRNA
ENST00000811363.1	ENSG00000305504	ENSG00000305504	lncRNA
ENST00000811306.1	ENSG00000286417	ENSG00000286417	lncRNA
ENST00000811308.1	ENSG00000286417	ENSG00000286417	lncRNA
ENST00000371459.6	ENSG00000196284	SUPT3H	protein_coding
ENST00000371460.5	ENSG00000196284	SUPT3H	protein_coding
ENST00000371458.1	ENSG00000196284	SUPT3H	protein_coding
ENST00000637763.2	ENSG00000196284	SUPT3H	protein_coding
ENST00000605501.1	ENSG00000270900	NUDT19P4	processed_pseudogene
ENST00000616214.1	ENSG00000276156	ENSG00000276156	unprocessed_pseudogene
ENST00000613117.1	ENSG00000277769	RBM22P4	processed_pseudogene
ENST00000405824.1	ENSG00000219384	ENSG00000219384	processed_pseudogene
ENST00000385035.1	ENSG00000207769	MIR586	miRNA
ENST00000371432.7	ENSG00000124813	RUNX2	protein_coding
ENST00000647337.2	ENSG00000124813	RUNX2	protein_coding
ENST00000371438.5	ENSG00000124813	RUNX2	protein_coding
ENST00000371436.10	ENSG00000124813	RUNX2	protein_coding
ENST00000576263.5	ENSG00000124813	RUNX2	protein_coding
ENST00000359524.7	ENSG00000124813	RUNX2	protein_coding
ENST00000625924.1	ENSG00000124813	RUNX2	protein_coding
ENST00000839828.1	ENSG00000309252	ENSG00000309252	lncRNA
ENST00000817211.1	ENSG00000271857	ENSG00000271857	lncRNA
ENST00000606796.1	ENSG00000271857	ENSG00000271857	lncRNA
ENST00000563807.1	ENSG00000261080	RUNX2-AS1	lncRNA
ENST00000735550.1	ENSG00000296026	ENSG00000296026	lncRNA
ENST00000811157.1	ENSG00000305464	ENSG00000305464	lncRNA
ENST00000812966.1	ENSG00000305787	ENSG00000305787	lncRNA
ENST00000812967.1	ENSG00000305787	ENSG00000305787	lncRNA
ENST00000644878.1	ENSG00000112782	CLIC5	protein_coding
ENST00000644324.1	ENSG00000112782	CLIC5	protein_coding
ENST00000339561.12	ENSG00000112782	CLIC5	protein_coding
ENST00000185206.12	ENSG00000112782	CLIC5	protein_coding
ENST00000544153.3	ENSG00000112782	CLIC5	protein_coding
ENST00000672327.1	ENSG00000112782	CLIC5	protein_coding
ENST00000789319.1	ENSG00000302748	ENSG00000302748	lncRNA
ENST00000391166.1	ENSG00000212468	RNU6-754P	snRNA
ENST00000669498.1	ENSG00000231769	ENSG00000231769	lncRNA
ENST00000444038.4	ENSG00000231769	ENSG00000231769	lncRNA
ENST00000321037.5	ENSG00000001561	ENPP4	protein_coding
ENST00000371383.7	ENSG00000112796	ENPP5	protein_coding
ENST00000230565.3	ENSG00000112796	ENPP5	protein_coding
ENST00000457622.1	ENSG00000229349	ACTG1P9	processed_pseudogene
ENST00000827277.1	ENSG00000307590	ENSG00000307590	lncRNA
ENST00000827276.1	ENSG00000307590	ENSG00000307590	lncRNA
ENST00000330430.10	ENSG00000172348	RCAN2	protein_coding
ENST00000371374.6	ENSG00000172348	RCAN2	protein_coding
ENST00000306764.11	ENSG00000172348	RCAN2	protein_coding
ENST00000827183.1	ENSG00000307576	ENSG00000307576	lncRNA
ENST00000421403.1	ENSG00000226541	RPL36P10	processed_pseudogene
ENST00000664425.2	ENSG00000236466	RCAN2-DT	lncRNA
ENST00000762082.1	ENSG00000236466	RCAN2-DT	lncRNA
ENST00000762083.1	ENSG00000236466	RCAN2-DT	lncRNA
ENST00000665854.1	ENSG00000236466	RCAN2-DT	lncRNA
ENST00000275016.3	ENSG00000146233	CYP39A1	protein_coding
ENST00000619708.4	ENSG00000146233	CYP39A1	protein_coding
ENST00000411689.6	ENSG00000153291	SLC25A27	protein_coding
ENST00000371347.10	ENSG00000153291	SLC25A27	protein_coding
ENST00000734840.1	ENSG00000242973	TDRD6-AS1	lncRNA
ENST00000434329.3	ENSG00000242973	TDRD6-AS1	lncRNA
ENST00000544460.5	ENSG00000180113	TDRD6	protein_coding
ENST00000316081.11	ENSG00000180113	TDRD6	protein_coding
ENST00000274793.12	ENSG00000146070	PLA2G7	protein_coding
ENST00000537365.1	ENSG00000146070	PLA2G7	protein_coding
ENST00000565422.3	ENSG00000230062	ANKRD66	protein_coding
ENST00000438738.1	ENSG00000236164	ENSG00000236164	lncRNA
ENST00000230588.9	ENSG00000112818	MEP1A	protein_coding
ENST00000611727.2	ENSG00000112818	MEP1A	protein_coding
ENST00000283296.12	ENSG00000069122	ADGRF5	protein_coding
ENST00000265417.7	ENSG00000069122	ADGRF5	protein_coding
ENST00000451135.1	ENSG00000225730	ADGRF5-AS1	lncRNA
ENST00000371253.7	ENSG00000153292	ADGRF1	protein_coding
ENST00000283297.5	ENSG00000153292	ADGRF1	protein_coding
ENST00000371243.2	ENSG00000153292	ADGRF1	protein_coding
ENST00000811625.1	ENSG00000305542	ENSG00000305542	lncRNA
ENST00000811629.1	ENSG00000305542	ENSG00000305542	lncRNA
ENST00000830978.1	ENSG00000308087	ENSG00000308087	lncRNA
ENST00000296861.2	ENSG00000146072	TNFRSF21	protein_coding
ENST00000787788.1	ENSG00000302549	ENSG00000302549	lncRNA
ENST00000603673.1	ENSG00000271328	B3GNTL1P2	processed_pseudogene
ENST00000663906.1	ENSG00000287485	ENSG00000287485	lncRNA
ENST00000741074.1	ENSG00000287485	ENSG00000287485	lncRNA
ENST00000741182.1	ENSG00000296682	ENSG00000296682	lncRNA
ENST00000827302.1	ENSG00000307593	ENSG00000307593	lncRNA
ENST00000604014.3	ENSG00000270761	CD2AP-DT	lncRNA
ENST00000722837.1	ENSG00000270761	CD2AP-DT	lncRNA
ENST00000359314.5	ENSG00000198087	CD2AP	protein_coding
ENST00000362892.1	ENSG00000199762	Y_RNA	misc_RNA
ENST00000407698.1	ENSG00000216813	RPS12P14	processed_pseudogene
ENST00000296862.5	ENSG00000293467	ENSG00000293467	lncRNA
ENST00000507065.6	ENSG00000164393	ADGRF2P	transcribed_unitary_pseudogene
ENST00000371220.5	ENSG00000153294	ADGRF4	protein_coding
ENST00000327753.7	ENSG00000153294	ADGRF4	protein_coding
ENST00000283303.3	ENSG00000153294	ADGRF4	protein_coding
ENST00000516902.1	ENSG00000252711	RN7SKP116	misc_RNA
ENST00000446733.1	ENSG00000226594	ENSG00000226594	lncRNA
ENST00000753033.1	ENSG00000298110	ENSG00000298110	lncRNA
ENST00000403255.1	ENSG00000216616	RPL27AP7	processed_pseudogene
ENST00000489301.6	ENSG00000124818	OPN5	protein_coding
ENST00000371211.7	ENSG00000124818	OPN5	protein_coding
ENST00000393699.2	ENSG00000124818	OPN5	protein_coding
ENST00000363470.1	ENSG00000200340	RNU1-105P	snRNA
ENST00000803766.1	ENSG00000304494	ENSG00000304494	lncRNA
ENST00000803765.1	ENSG00000304494	ENSG00000304494	lncRNA
ENST00000339488.9	ENSG00000244694	PTCHD4	protein_coding
ENST00000398738.3	ENSG00000244694	PTCHD4	protein_coding
ENST00000679966.1	ENSG00000244694	PTCHD4	protein_coding
ENST00000840645.1	ENSG00000309382	ENSG00000309382	lncRNA
ENST00000840651.1	ENSG00000309382	ENSG00000309382	lncRNA
ENST00000840648.1	ENSG00000309382	ENSG00000309382	lncRNA
ENST00000661865.1	ENSG00000286811	ENSG00000286811	lncRNA
ENST00000427514.1	ENSG00000226068	HNRNPA3P4	processed_pseudogene
ENST00000408004.1	ENSG00000216835	RBMXP1	processed_pseudogene
ENST00000730502.1	ENSG00000295504	ENSG00000295504	lncRNA
ENST00000619841.1	ENSG00000278736	ENSG00000278736	processed_pseudogene
ENST00000657524.1	ENSG00000287137	ENSG00000287137	lncRNA
ENST00000755033.1	ENSG00000287137	ENSG00000287137	lncRNA
ENST00000604551.1	ENSG00000271162	PRR11P1	processed_pseudogene
ENST00000404962.1	ENSG00000218337	MTMR9P1	processed_pseudogene
ENST00000621124.1	ENSG00000274867	ENSG00000274867	processed_pseudogene
ENST00000751464.1	ENSG00000297870	ENSG00000297870	lncRNA
ENST00000751466.1	ENSG00000297870	ENSG00000297870	lncRNA
ENST00000402892.1	ENSG00000217631	ENSG00000217631	processed_pseudogene
ENST00000516648.1	ENSG00000252457	RNU7-65P	snRNA
ENST00000613436.1	ENSG00000277043	EEF1A1P42	processed_pseudogene
ENST00000804123.1	ENSG00000304516	ENSG00000304516	lncRNA
ENST00000274813.4	ENSG00000146085	MMUT	protein_coding
ENST00000335783.4	ENSG00000031691	CENPQ	protein_coding
ENST00000371197.9	ENSG00000203972	GLYATL3	protein_coding
ENST00000529246.4	ENSG00000197261	C6orf141	protein_coding
ENST00000779679.1	ENSG00000301553	ENSG00000301553	lncRNA
ENST00000407830.1	ENSG00000216998	CYP2AC1P	transcribed_unitary_pseudogene
ENST00000779576.1	ENSG00000301537	ENSG00000301537	lncRNA
ENST00000371175.10	ENSG00000112077	RHAG	protein_coding
ENST00000646272.1	ENSG00000112077	RHAG	protein_coding
ENST00000646939.1	ENSG00000112077	RHAG	protein_coding
ENST00000646963.1	ENSG00000112077	RHAG	protein_coding
ENST00000815009.1	ENSG00000306063	ENSG00000306063	lncRNA
ENST00000616725.4	ENSG00000124490	CRISP2	protein_coding
ENST00000618917.4	ENSG00000124490	CRISP2	protein_coding
ENST00000339139.5	ENSG00000124490	CRISP2	protein_coding
ENST00000653295.1	ENSG00000235122	ENSG00000235122	lncRNA
ENST00000849748.1	ENSG00000235122	ENSG00000235122	lncRNA
ENST00000669781.1	ENSG00000235122	ENSG00000235122	lncRNA
ENST00000624993.1	ENSG00000279127	ENSG00000279127	TEC
ENST00000263045.9	ENSG00000096006	CRISP3	protein_coding
ENST00000433368.6	ENSG00000096006	CRISP3	protein_coding
ENST00000371159.8	ENSG00000096006	CRISP3	protein_coding
ENST00000304801.6	ENSG00000170950	PGK2	protein_coding
ENST00000430821.1	ENSG00000226707	ENSG00000226707	lncRNA
ENST00000507853.5	ENSG00000124812	CRISP1	protein_coding
ENST00000335847.9	ENSG00000124812	CRISP1	protein_coding
ENST00000329411.9	ENSG00000124812	CRISP1	protein_coding
ENST00000505118.1	ENSG00000124812	CRISP1	protein_coding
ENST00000639246.1	ENSG00000290804	ENSG00000290804	lncRNA
ENST00000620560.2	ENSG00000214643	DEFB133	transcribed_unprocessed_pseudogene
ENST00000322066.4	ENSG00000177684	DEFB114	protein_coding
ENST00000398718.1	ENSG00000214642	DEFB113	protein_coding
ENST00000393660.2	ENSG00000203970	DEFB110	protein_coding
ENST00000371148.3	ENSG00000203970	DEFB110	protein_coding
ENST00000651554.2	ENSG00000180872	DEFB112	protein_coding
ENST00000648417.1	ENSG00000226733	ENSG00000226733	lncRNA
ENST00000637283.1	ENSG00000226733	ENSG00000226733	lncRNA
ENST00000670634.1	ENSG00000286405	ENSG00000286405	lncRNA
ENST00000758923.1	ENSG00000233470	ENSG00000233470	lncRNA
ENST00000758920.1	ENSG00000233470	ENSG00000233470	lncRNA
ENST00000758918.1	ENSG00000233470	ENSG00000233470	lncRNA
ENST00000758922.1	ENSG00000233470	ENSG00000233470	lncRNA
ENST00000750355.1	ENSG00000230472	ENSG00000230472	lncRNA
ENST00000454135.1	ENSG00000230472	ENSG00000230472	lncRNA
ENST00000008391.4	ENSG00000008197	TFAP2D	protein_coding
ENST00000745639.1	ENSG00000297125	ENSG00000297125	lncRNA
ENST00000393655.4	ENSG00000008196	TFAP2B	protein_coding
ENST00000791177.1	ENSG00000303025	ENSG00000303025	lncRNA
ENST00000791176.1	ENSG00000303025	ENSG00000303025	lncRNA
ENST00000498293.1	ENSG00000060303	RPS17P5	processed_pseudogene
ENST00000402760.2	ENSG00000216913	TNPO3P2	processed_pseudogene
ENST00000425761.1	ENSG00000230204	FTH1P5	processed_pseudogene
ENST00000726598.1	ENSG00000294896	ENSG00000294896	lncRNA
ENST00000605336.1	ENSG00000270306	TIAL1P1	processed_pseudogene
ENST00000416077.1	ENSG00000232702	WTAPP2	processed_pseudogene
ENST00000798886.1	ENSG00000304017	ENSG00000304017	lncRNA
ENST00000391230.1	ENSG00000212532	ENSG00000212532	snoRNA
ENST00000398713.3	ENSG00000214641	RPS15AP20	processed_pseudogene
ENST00000454361.1	ENSG00000228689	ENSG00000228689	lncRNA
ENST00000650088.1	ENSG00000228689	ENSG00000228689	lncRNA
ENST00000762034.1	ENSG00000228689	ENSG00000228689	lncRNA
ENST00000371117.8	ENSG00000170927	PKHD1	protein_coding
ENST00000340994.4	ENSG00000170927	PKHD1	protein_coding
ENST00000492489.3	ENSG00000240641	RN7SL580P	misc_RNA
ENST00000784740.1	ENSG00000302165	ENSG00000302165	lncRNA
ENST00000384872.3	ENSG00000207604	MIR206	miRNA
ENST00000418518.2	ENSG00000225613	LINCMD1	lncRNA
ENST00000362210.1	ENSG00000199080	MIR133B	miRNA
ENST00000648244.1	ENSG00000112115	IL17A	protein_coding
ENST00000771177.1	ENSG00000300363	ENSG00000300363	lncRNA
ENST00000336123.5	ENSG00000112116	IL17F	protein_coding
ENST00000699946.1	ENSG00000112116	IL17F	protein_coding
ENST00000408043.1	ENSG00000218363	SLC25A20P1	processed_pseudogene
ENST00000229854.12	ENSG00000112118	MCM3	protein_coding
ENST00000616552.4	ENSG00000112118	MCM3	protein_coding
ENST00000596288.7	ENSG00000112118	MCM3	protein_coding
ENST00000419835.8	ENSG00000112118	MCM3	protein_coding
ENST00000729269.1	ENSG00000295329	ENSG00000295329	lncRNA
ENST00000729270.1	ENSG00000295329	ENSG00000295329	lncRNA
ENST00000729407.1	ENSG00000295345	ENSG00000295345	lncRNA
ENST00000442253.3	ENSG00000170915	PAQR8	protein_coding
ENST00000360726.3	ENSG00000170915	PAQR8	protein_coding
ENST00000635984.1	ENSG00000096093	EFHC1	protein_coding
ENST00000635760.1	ENSG00000096093	EFHC1	protein_coding
ENST00000636489.1	ENSG00000096093	EFHC1	protein_coding
ENST00000637089.1	ENSG00000096093	EFHC1	protein_coding
ENST00000637353.1	ENSG00000096093	EFHC1	protein_coding
ENST00000637263.1	ENSG00000096093	EFHC1	protein_coding
ENST00000636107.1	ENSG00000096093	EFHC1	protein_coding
ENST00000371068.11	ENSG00000096093	EFHC1	protein_coding
ENST00000636702.1	ENSG00000096093	EFHC1	protein_coding
ENST00000635996.1	ENSG00000096093	EFHC1	protein_coding
ENST00000636379.1	ENSG00000096093	EFHC1	protein_coding
ENST00000636954.1	ENSG00000096093	EFHC1	protein_coding
ENST00000538167.2	ENSG00000096093	EFHC1	protein_coding
ENST00000693590.1	ENSG00000289276	ENSG00000289276	lncRNA
ENST00000182527.4	ENSG00000065308	TRAM2	protein_coding
ENST00000658849.2	ENSG00000225791	TRAM2-AS1	lncRNA
ENST00000653877.1	ENSG00000225791	TRAM2-AS1	lncRNA
ENST00000653743.1	ENSG00000225791	TRAM2-AS1	lncRNA
ENST00000847580.1	ENSG00000225791	TRAM2-AS1	lncRNA
ENST00000605910.2	ENSG00000225791	TRAM2-AS1	lncRNA
ENST00000847573.1	ENSG00000225791	TRAM2-AS1	lncRNA
ENST00000847779.1	ENSG00000310175	ENSG00000310175	lncRNA
ENST00000605188.1	ENSG00000270382	ENSG00000270382	processed_pseudogene
ENST00000643631.2	ENSG00000291006	ENSG00000291006	lncRNA
ENST00000729694.1	ENSG00000295381	ENSG00000295381	lncRNA
ENST00000406724.1	ENSG00000216775	ENSG00000216775	transcribed_unprocessed_pseudogene
ENST00000842207.1	ENSG00000309588	ENSG00000309588	lncRNA
ENST00000842208.1	ENSG00000309588	ENSG00000309588	lncRNA
ENST00000211314.5	ENSG00000096092	TMEM14A	protein_coding
ENST00000404253.1	ENSG00000220377	GSTA8P	transcribed_unprocessed_pseudogene
ENST00000603072.1	ENSG00000271227	SREK1IP1P2	processed_pseudogene
ENST00000763579.1	ENSG00000299443	ENSG00000299443	lncRNA
ENST00000778749.1	ENSG00000301411	ENSG00000301411	lncRNA
ENST00000778751.1	ENSG00000301411	ENSG00000301411	lncRNA
ENST00000778750.1	ENSG00000301411	ENSG00000301411	lncRNA
ENST00000438425.1	ENSG00000237674	GSTA7P	transcribed_unprocessed_pseudogene
ENST00000778609.1	ENSG00000301390	ENSG00000301390	lncRNA
ENST00000493422.3	ENSG00000244067	GSTA2	protein_coding
ENST00000778326.1	ENSG00000301341	ENSG00000301341	lncRNA
ENST00000402398.1	ENSG00000217228	GSTA12P	transcribed_unprocessed_pseudogene
ENST00000779063.1	ENSG00000301472	ENSG00000301472	lncRNA
ENST00000334575.6	ENSG00000243955	GSTA1	protein_coding
ENST00000778529.1	ENSG00000301369	ENSG00000301369	lncRNA
ENST00000778530.1	ENSG00000301369	ENSG00000301369	lncRNA
ENST00000778937.1	ENSG00000301455	ENSG00000301455	lncRNA
ENST00000424144.2	ENSG00000223622	GSTA6P	transcribed_unprocessed_pseudogene
ENST00000778868.1	ENSG00000301431	ENSG00000301431	lncRNA
ENST00000370989.7	ENSG00000182793	GSTA5	protein_coding
ENST00000452866.1	ENSG00000230375	GSTA11P	unprocessed_pseudogene
ENST00000844915.1	ENSG00000309879	ENSG00000309879	lncRNA
ENST00000844912.1	ENSG00000309879	ENSG00000309879	lncRNA
ENST00000412182.2	ENSG00000230845	GSTA10P	transcribed_unprocessed_pseudogene
ENST00000844508.1	ENSG00000309866	ENSG00000309866	lncRNA
ENST00000370968.5	ENSG00000174156	GSTA3	protein_coding
ENST00000211122.4	ENSG00000174156	GSTA3	protein_coding
ENST00000763236.1	ENSG00000291036	ENSG00000291036	lncRNA
ENST00000406231.1	ENSG00000243236	GSTA9P	transcribed_unprocessed_pseudogene
ENST00000663569.1	ENSG00000288014	ENSG00000288014	processed_pseudogene
ENST00000370963.9	ENSG00000170899	GSTA4	protein_coding
ENST00000370960.5	ENSG00000170899	GSTA4	protein_coding
ENST00000370959.1	ENSG00000170899	GSTA4	protein_coding
ENST00000365328.1	ENSG00000202198	7SK	misc_RNA
ENST00000636484.1	ENSG00000283293	RN7SK	snRNA
ENST00000350082.10	ENSG00000112144	CILK1	protein_coding
ENST00000676107.1	ENSG00000112144	CILK1	protein_coding
ENST00000356971.3	ENSG00000112144	CILK1	protein_coding
ENST00000675098.1	ENSG00000288614	ENSG00000288614	protein_coding
ENST00000370939.7	ENSG00000112146	FBXO9	protein_coding
ENST00000323557.12	ENSG00000112146	FBXO9	protein_coding
ENST00000244426.10	ENSG00000112146	FBXO9	protein_coding
ENST00000678782.1	ENSG00000288646	ENSG00000288646	protein_coding
ENST00000493405.3	ENSG00000242865	RN7SL244P	misc_RNA
ENST00000566420.2	ENSG00000261745	ENSG00000261745	lncRNA
ENST00000259803.8	ENSG00000137270	GCM1	protein_coding
ENST00000517217.1	ENSG00000253026	RNU6-464P	snRNA
ENST00000762466.1	ENSG00000299305	ENSG00000299305	lncRNA
ENST00000782120.1	ENSG00000301835	ENSG00000301835	lncRNA
ENST00000782121.1	ENSG00000301835	ENSG00000301835	lncRNA
ENST00000782313.1	ENSG00000301853	ENSG00000301853	lncRNA
ENST00000407803.1	ENSG00000219074	SOD1P1	processed_pseudogene
ENST00000394808.2	ENSG00000218713	ENSG00000218713	processed_pseudogene
ENST00000384181.1	ENSG00000206908	RNU1-136P	snRNA
ENST00000737649.1	ENSG00000296254	ENSG00000296254	lncRNA
ENST00000402555.2	ENSG00000219163	HMGB1P20	processed_pseudogene
ENST00000737764.1	ENSG00000296274	ENSG00000296274	lncRNA
ENST00000370918.8	ENSG00000012660	ELOVL5	protein_coding
ENST00000542638.5	ENSG00000012660	ELOVL5	protein_coding
ENST00000304434.11	ENSG00000012660	ELOVL5	protein_coding
ENST00000370913.5	ENSG00000012660	ELOVL5	protein_coding
ENST00000579080.1	ENSG00000264056	MIR5685	miRNA
ENST00000738043.1	ENSG00000296306	ENSG00000296306	lncRNA
ENST00000737835.1	ENSG00000296291	ENSG00000296291	lncRNA
ENST00000406501.1	ENSG00000217527	RPS16P5	transcribed_processed_pseudogene
ENST00000605281.1	ENSG00000271367	ENSG00000271367	lncRNA
ENST00000406329.1	ENSG00000219863	RPL31P28	processed_pseudogene
ENST00000407447.1	ENSG00000218049	RPL31P33	processed_pseudogene
ENST00000402839.1	ENSG00000218261	RPA3P2	processed_pseudogene
ENST00000767416.1	ENSG00000299921	ENSG00000299921	lncRNA
ENST00000605511.1	ENSG00000271338	ENSG00000271338	processed_pseudogene
ENST00000756361.1	ENSG00000298547	ENSG00000298547	lncRNA
ENST00000517201.1	ENSG00000253010	RN7SKP256	misc_RNA
ENST00000605855.1	ENSG00000271373	NANOGP3	processed_pseudogene
ENST00000789578.1	ENSG00000249379	GCLC-AS1	lncRNA
ENST00000789579.1	ENSG00000249379	GCLC-AS1	lncRNA
ENST00000655377.1	ENSG00000249379	GCLC-AS1	lncRNA
ENST00000509541.5	ENSG00000001084	GCLC	protein_coding
ENST00000650454.1	ENSG00000001084	GCLC	protein_coding
ENST00000616923.5	ENSG00000001084	GCLC	protein_coding
ENST00000513939.6	ENSG00000001084	GCLC	protein_coding
ENST00000514004.5	ENSG00000001084	GCLC	protein_coding
ENST00000502390.5	ENSG00000231683	KILH	lncRNA
ENST00000668029.1	ENSG00000235899	LINC01564	lncRNA
ENST00000697617.2	ENSG00000235899	LINC01564	lncRNA
ENST00000692070.2	ENSG00000235899	LINC01564	lncRNA
ENST00000701539.1	ENSG00000235899	LINC01564	lncRNA
ENST00000701316.2	ENSG00000235899	LINC01564	lncRNA
ENST00000781703.1	ENSG00000235899	LINC01564	lncRNA
ENST00000781710.1	ENSG00000235899	LINC01564	lncRNA
ENST00000781711.1	ENSG00000235899	LINC01564	lncRNA
ENST00000781712.1	ENSG00000235899	LINC01564	lncRNA
ENST00000781716.1	ENSG00000235899	LINC01564	lncRNA
ENST00000370905.4	ENSG00000124743	KLHL31	protein_coding
ENST00000407079.1	ENSG00000124743	KLHL31	protein_coding
ENST00000781837.1	ENSG00000227885	ENSG00000227885	lncRNA
ENST00000666996.1	ENSG00000227885	ENSG00000227885	lncRNA
ENST00000781840.1	ENSG00000227885	ENSG00000227885	lncRNA
ENST00000781855.1	ENSG00000227885	ENSG00000227885	lncRNA
ENST00000782021.1	ENSG00000301808	ENSG00000301808	lncRNA
ENST00000370888.6	ENSG00000137269	LRRC1	protein_coding
ENST00000370882.1	ENSG00000137269	LRRC1	protein_coding
ENST00000474641.2	ENSG00000271218	ENSG00000271218	lncRNA
ENST00000514921.5	ENSG00000146147	MLIP	protein_coding
ENST00000274897.9	ENSG00000146147	MLIP	protein_coding
ENST00000370877.6	ENSG00000146147	MLIP	protein_coding
ENST00000509997.5	ENSG00000146147	MLIP	protein_coding
ENST00000370876.6	ENSG00000146147	MLIP	protein_coding
ENST00000502396.6	ENSG00000146147	MLIP	protein_coding
ENST00000765547.1	ENSG00000235050	MLIP-AS1	lncRNA
ENST00000402323.2	ENSG00000218143	ERHP2	processed_pseudogene
ENST00000658743.1	ENSG00000287745	ENSG00000287745	lncRNA
ENST00000767783.1	ENSG00000299981	ENSG00000299981	lncRNA
ENST00000370869.7	ENSG00000137251	TINAG	protein_coding
ENST00000259782.9	ENSG00000137251	TINAG	protein_coding
ENST00000370864.3	ENSG00000137251	TINAG	protein_coding
ENST00000421465.2	ENSG00000228231	TINAG-AS1	lncRNA
ENST00000435954.2	ENSG00000213335	CLNS1AP1	processed_pseudogene
ENST00000763589.1	ENSG00000299445	ENSG00000299445	lncRNA
ENST00000763590.1	ENSG00000299445	ENSG00000299445	lncRNA
ENST00000763591.1	ENSG00000299445	ENSG00000299445	lncRNA
ENST00000763593.1	ENSG00000299445	ENSG00000299445	lncRNA
ENST00000403509.1	ENSG00000216347	RPL10P10	processed_pseudogene
ENST00000406712.1	ENSG00000220773	RPSAP44	processed_pseudogene
ENST00000763704.1	ENSG00000299464	ENSG00000299464	lncRNA
ENST00000407852.2	ENSG00000220635	KRASP1	processed_pseudogene
ENST00000516137.1	ENSG00000251946	RNU6-1023P	snRNA
ENST00000761275.1	ENSG00000224984	ENSG00000224984	lncRNA
ENST00000761281.1	ENSG00000224984	ENSG00000224984	lncRNA
ENST00000761278.1	ENSG00000224984	ENSG00000224984	lncRNA
ENST00000761280.1	ENSG00000224984	ENSG00000224984	lncRNA
ENST00000761285.1	ENSG00000224984	ENSG00000224984	lncRNA
ENST00000761283.1	ENSG00000224984	ENSG00000224984	lncRNA
ENST00000306858.8	ENSG00000168143	FAM83B	protein_coding
ENST00000562834.1	ENSG00000261116	ENSG00000261116	lncRNA
ENST00000615358.4	ENSG00000137252	HCRTR2	protein_coding
ENST00000370862.4	ENSG00000137252	HCRTR2	protein_coding
ENST00000340465.2	ENSG00000187871	GFRAL	protein_coding
ENST00000274901.9	ENSG00000146151	HMGCLL1	protein_coding
ENST00000398661.6	ENSG00000146151	HMGCLL1	protein_coding
ENST00000370850.6	ENSG00000146151	HMGCLL1	protein_coding
ENST00000508459.5	ENSG00000146151	HMGCLL1	protein_coding
ENST00000308161.8	ENSG00000146151	HMGCLL1	protein_coding
ENST00000428842.1	ENSG00000146151	HMGCLL1	protein_coding
ENST00000742297.1	ENSG00000296793	ENSG00000296793	lncRNA
ENST00000405336.1	ENSG00000220725	ENSG00000220725	processed_pseudogene
ENST00000370830.4	ENSG00000112175	BMP5	protein_coding
ENST00000846233.1	ENSG00000309960	ENSG00000309960	lncRNA
ENST00000415681.1	ENSG00000214604	NPM1P36	processed_pseudogene
ENST00000830582.1	ENSG00000308036	ENSG00000308036	lncRNA
ENST00000784761.1	ENSG00000302167	ENSG00000302167	lncRNA
ENST00000784762.1	ENSG00000302167	ENSG00000302167	lncRNA
ENST00000244728.10	ENSG00000124749	COL21A1	protein_coding
ENST00000370819.5	ENSG00000124749	COL21A1	protein_coding
ENST00000401776.1	ENSG00000219095	DHFRP6	processed_pseudogene
ENST00000415663.1	ENSG00000227602	ENSG00000227602	lncRNA
ENST00000841148.1	ENSG00000309441	ENSG00000309441	lncRNA
ENST00000405832.2	ENSG00000220666	RCC2P7	transcribed_processed_pseudogene
ENST00000244364.10	ENSG00000151914	DST	protein_coding
ENST00000312431.10	ENSG00000151914	DST	protein_coding
ENST00000421834.7	ENSG00000151914	DST	protein_coding
ENST00000370788.6	ENSG00000151914	DST	protein_coding
ENST00000680361.1	ENSG00000151914	DST	protein_coding
ENST00000520645.6	ENSG00000151914	DST	protein_coding
ENST00000449297.7	ENSG00000151914	DST	protein_coding
ENST00000340834.10	ENSG00000151914	DST	protein_coding
ENST00000361203.7	ENSG00000151914	DST	protein_coding
ENST00000370765.11	ENSG00000151914	DST	protein_coding
ENST00000518935.5	ENSG00000151914	DST	protein_coding
ENST00000662493.1	ENSG00000231441	DST-AS1	lncRNA
ENST00000836486.1	ENSG00000231441	DST-AS1	lncRNA
ENST00000836485.1	ENSG00000231441	DST-AS1	lncRNA
ENST00000426453.1	ENSG00000231441	DST-AS1	lncRNA
ENST00000407033.2	ENSG00000216854	RPL17P26	processed_pseudogene
ENST00000363354.2	ENSG00000200224	RNU6-626P	snRNA
ENST00000370746.8	ENSG00000151917	BEND6	protein_coding
ENST00000370748.7	ENSG00000151917	BEND6	protein_coding
ENST00000370745.1	ENSG00000151917	BEND6	protein_coding
ENST00000407493.3	ENSG00000219790	OSTCP6	processed_pseudogene
ENST00000406984.2	ENSG00000218980	FTH1P15	processed_pseudogene
ENST00000612071.1	ENSG00000276576	MRPL30P1	processed_pseudogene
ENST00000545356.6	ENSG00000168116	KIAA1586	protein_coding
ENST00000370733.5	ENSG00000168116	KIAA1586	protein_coding
ENST00000357489.7	ENSG00000112200	ZNF451	protein_coding
ENST00000370708.8	ENSG00000112200	ZNF451	protein_coding
ENST00000370702.5	ENSG00000112200	ZNF451	protein_coding
ENST00000370706.9	ENSG00000112200	ZNF451	protein_coding
ENST00000491832.6	ENSG00000112200	ZNF451	protein_coding
ENST00000370710.10	ENSG00000112200	ZNF451	protein_coding
ENST00000416069.7	ENSG00000226803	ZNF451-AS1	lncRNA
ENST00000648959.2	ENSG00000226803	ZNF451-AS1	lncRNA
ENST00000827811.1	ENSG00000226803	ZNF451-AS1	lncRNA
ENST00000827812.1	ENSG00000226803	ZNF451-AS1	lncRNA
ENST00000827813.1	ENSG00000226803	ZNF451-AS1	lncRNA
ENST00000827814.1	ENSG00000226803	ZNF451-AS1	lncRNA
ENST00000827815.1	ENSG00000226803	ZNF451-AS1	lncRNA
ENST00000586466.5	ENSG00000226803	ZNF451-AS1	lncRNA
ENST00000827816.1	ENSG00000226803	ZNF451-AS1	lncRNA
ENST00000827817.1	ENSG00000226803	ZNF451-AS1	lncRNA
ENST00000370693.5	ENSG00000112208	BAG2	protein_coding
ENST00000827921.1	ENSG00000307695	ENSG00000307695	lncRNA
ENST00000468148.6	ENSG00000112210	RAB23	protein_coding
ENST00000317483.4	ENSG00000112210	RAB23	protein_coding
ENST00000370687.6	ENSG00000146143	PRIM2	protein_coding
ENST00000274891.10	ENSG00000146143	PRIM2	protein_coding
ENST00000671770.1	ENSG00000146143	PRIM2	protein_coding
ENST00000672107.1	ENSG00000146143	PRIM2	protein_coding
ENST00000615550.5	ENSG00000146143	PRIM2	protein_coding
ENST00000390728.2	ENSG00000212017	MIR548U	miRNA
ENST00000421261.1	ENSG00000266579	ENSG00000266579	lncRNA
ENST00000835480.1	ENSG00000308630	ENSG00000308630	lncRNA
ENST00000816343.1	ENSG00000306225	ENSG00000306225	lncRNA
ENST00000816348.1	ENSG00000306225	ENSG00000306225	lncRNA
ENST00000816349.1	ENSG00000306225	ENSG00000306225	lncRNA
ENST00000841898.1	ENSG00000309544	ENSG00000309544	lncRNA
ENST00000841559.1	ENSG00000290555	LINC00680	lncRNA
ENST00000841566.1	ENSG00000290555	LINC00680	lncRNA
ENST00000653431.1	ENSG00000290555	LINC00680	lncRNA
ENST00000841567.1	ENSG00000290555	LINC00680	lncRNA
ENST00000841691.1	ENSG00000290555	LINC00680	lncRNA
ENST00000841686.1	ENSG00000290555	LINC00680	lncRNA
ENST00000841570.1	ENSG00000290555	LINC00680	lncRNA
ENST00000841571.1	ENSG00000290555	LINC00680	lncRNA
ENST00000841572.1	ENSG00000290555	LINC00680	lncRNA
ENST00000636069.2	ENSG00000290555	LINC00680	lncRNA
ENST00000841574.1	ENSG00000290555	LINC00680	lncRNA
ENST00000841583.1	ENSG00000290555	LINC00680	lncRNA
ENST00000841591.1	ENSG00000290555	LINC00680	lncRNA
ENST00000841704.1	ENSG00000290555	LINC00680	lncRNA
ENST00000841638.1	ENSG00000290555	LINC00680	lncRNA
ENST00000841633.1	ENSG00000290555	LINC00680	lncRNA
ENST00000841604.1	ENSG00000290555	LINC00680	lncRNA
ENST00000841610.1	ENSG00000290555	LINC00680	lncRNA
ENST00000841637.1	ENSG00000290555	LINC00680	lncRNA
ENST00000841629.1	ENSG00000290555	LINC00680	lncRNA
ENST00000841628.1	ENSG00000290555	LINC00680	lncRNA
ENST00000841634.1	ENSG00000290555	LINC00680	lncRNA
ENST00000841623.1	ENSG00000290555	LINC00680	lncRNA
ENST00000841654.1	ENSG00000290555	LINC00680	lncRNA
ENST00000841670.1	ENSG00000290555	LINC00680	lncRNA
ENST00000841676.1	ENSG00000290555	LINC00680	lncRNA
ENST00000842094.1	ENSG00000290555	LINC00680	lncRNA
ENST00000418368.2	ENSG00000290555	LINC00680	lncRNA
ENST00000418765.7	ENSG00000290555	LINC00680	lncRNA
ENST00000842100.1	ENSG00000290555	LINC00680	lncRNA
ENST00000842098.1	ENSG00000290555	LINC00680	lncRNA
ENST00000841711.1	ENSG00000290555	LINC00680	lncRNA
ENST00000842101.1	ENSG00000290555	LINC00680	lncRNA
ENST00000842102.1	ENSG00000290555	LINC00680	lncRNA
ENST00000842118.1	ENSG00000290555	LINC00680	lncRNA
ENST00000841719.1	ENSG00000290555	LINC00680	lncRNA
ENST00000842105.1	ENSG00000290555	LINC00680	lncRNA
ENST00000842120.1	ENSG00000290555	LINC00680	lncRNA
ENST00000842117.1	ENSG00000290555	LINC00680	lncRNA
ENST00000422882.1	ENSG00000290555	LINC00680	lncRNA
ENST00000842123.1	ENSG00000290555	LINC00680	lncRNA
ENST00000842124.1	ENSG00000290555	LINC00680	lncRNA
ENST00000842132.1	ENSG00000290555	LINC00680	lncRNA
ENST00000607490.1	ENSG00000271761	ENSG00000271761	lncRNA
ENST00000423899.1	ENSG00000239650	GUSBP4	transcribed_unprocessed_pseudogene
ENST00000842286.1	ENSG00000309608	ENSG00000309608	lncRNA
ENST00000406100.2	ENSG00000218189	POM121L14P	processed_pseudogene
ENST00000635948.1	ENSG00000215190	LINC00680	transcribed_unprocessed_pseudogene
ENST00000667471.2	ENSG00000225096	ENSG00000225096	lncRNA
ENST00000819577.1	ENSG00000225096	ENSG00000225096	lncRNA
ENST00000670654.1	ENSG00000225096	ENSG00000225096	lncRNA
ENST00000641829.1	ENSG00000225096	ENSG00000225096	lncRNA
ENST00000641775.1	ENSG00000225096	ENSG00000225096	lncRNA
ENST00000641631.1	ENSG00000225096	ENSG00000225096	lncRNA
ENST00000819570.1	ENSG00000225096	ENSG00000225096	lncRNA
ENST00000398586.2	ENSG00000214563	GAPDHP15	processed_pseudogene
ENST00000819962.1	ENSG00000306653	ENSG00000306653	lncRNA
ENST00000819852.1	ENSG00000306628	ENSG00000306628	lncRNA
ENST00000404226.2	ENSG00000216687	ENSG00000216687	processed_pseudogene
ENST00000398588.2	ENSG00000214561	RBBP4P4	processed_pseudogene
ENST00000619504.1	ENSG00000275046	ENSG00000275046	processed_pseudogene
ENST00000637553.1	ENSG00000283453	PRIM2BP	transcribed_unprocessed_pseudogene
ENST00000649835.1	ENSG00000290597	ENSG00000290597	lncRNA
ENST00000812929.1	ENSG00000290597	ENSG00000290597	lncRNA
ENST00000812936.1	ENSG00000290597	ENSG00000290597	lncRNA
ENST00000613707.1	ENSG00000277172	GAPDHP41	processed_pseudogene
ENST00000622616.1	ENSG00000275773	ENSG00000275773	lncRNA
ENST00000841379.1	ENSG00000309485	ENSG00000309485	lncRNA
ENST00000743287.1	ENSG00000296877	ENSG00000296877	lncRNA
ENST00000665994.1	ENSG00000287598	ENSG00000287598	lncRNA
ENST00000745650.1	ENSG00000287598	ENSG00000287598	lncRNA
ENST00000618593.1	ENSG00000274844	ENSG00000274844	processed_pseudogene
ENST00000814687.1	ENSG00000306002	ENSG00000306002	lncRNA
ENST00000619705.1	ENSG00000276290	RBBP4P3	processed_pseudogene
ENST00000405826.1	ENSG00000220030	ENSG00000220030	processed_pseudogene
ENST00000281156.5	ENSG00000112232	KHDRBS2	protein_coding
ENST00000658037.1	ENSG00000287679	ENSG00000287679	lncRNA
ENST00000799108.1	ENSG00000304042	ENSG00000304042	lncRNA
ENST00000406944.1	ENSG00000216859	DHFRP5	processed_pseudogene
ENST00000405686.2	ENSG00000217067	ENSG00000217067	unprocessed_pseudogene
ENST00000574825.1	ENSG00000262566	ENSG00000262566	processed_pseudogene
ENST00000403497.2	ENSG00000217477	ENSG00000217477	processed_pseudogene
ENST00000370659.2	ENSG00000198225	FKBP1C	protein_coding
ENST00000403408.2	ENSG00000219940	SPTLC1P3	processed_pseudogene
ENST00000495602.2	ENSG00000218520	ENSG00000218520	processed_pseudogene
ENST00000370658.9	ENSG00000146166	LGSN	protein_coding
ENST00000370657.9	ENSG00000146166	LGSN	protein_coding
ENST00000622415.1	ENSG00000146166	LGSN	protein_coding
ENST00000819763.1	ENSG00000306614	ENSG00000306614	lncRNA
ENST00000825504.1	ENSG00000289911	ENSG00000289911	lncRNA
ENST00000825519.1	ENSG00000289911	ENSG00000289911	lncRNA
ENST00000825520.1	ENSG00000289911	ENSG00000289911	lncRNA
ENST00000825526.1	ENSG00000289911	ENSG00000289911	lncRNA
ENST00000825541.1	ENSG00000289911	ENSG00000289911	lncRNA
ENST00000406684.1	ENSG00000218617	ENSG00000218617	processed_pseudogene
ENST00000403446.2	ENSG00000218274	ENSG00000218274	unprocessed_pseudogene
ENST00000825704.1	ENSG00000307400	ENSG00000307400	lncRNA
ENST00000402043.2	ENSG00000218048	ENSG00000218048	unprocessed_pseudogene
ENST00000444820.2	ENSG00000225121	EEF1B2P5	unprocessed_pseudogene
ENST00000826133.1	ENSG00000307414	ENSG00000307414	lncRNA
ENST00000648894.1	ENSG00000112245	PTP4A1	protein_coding
ENST00000673199.1	ENSG00000112245	PTP4A1	protein_coding
ENST00000672924.1	ENSG00000112245	PTP4A1	protein_coding
ENST00000626021.3	ENSG00000112245	PTP4A1	protein_coding
ENST00000416120.1	ENSG00000213312	RPL7AP34	transcribed_processed_pseudogene
ENST00000584934.1	ENSG00000266680	ENSG00000266680	lncRNA
ENST00000370651.8	ENSG00000285976	ENSG00000285976	protein_coding
ENST00000715520.1	ENSG00000285976	ENSG00000285976	protein_coding
ENST00000573941.1	ENSG00000262651	ENSG00000262651	processed_pseudogene
ENST00000439124.1	ENSG00000213309	RPL9P18	processed_pseudogene
ENST00000262043.8	ENSG00000118482	PHF3	protein_coding
ENST00000509330.5	ENSG00000118482	PHF3	protein_coding
ENST00000393387.5	ENSG00000118482	PHF3	protein_coding
ENST00000503581.6	ENSG00000188107	EYS	protein_coding
ENST00000370621.7	ENSG00000188107	EYS	protein_coding
ENST00000393380.6	ENSG00000188107	EYS	protein_coding
ENST00000342421.9	ENSG00000188107	EYS	protein_coding
ENST00000406535.1	ENSG00000218813	ENSG00000218813	processed_pseudogene
ENST00000689151.3	ENSG00000236345	SCAT8	lncRNA
ENST00000404096.1	ENSG00000219653	GCNT1P4	processed_pseudogene
ENST00000424274.1	ENSG00000232120	ENSG00000232120	lncRNA
ENST00000406475.1	ENSG00000217811	HNRNPDP2	processed_pseudogene
ENST00000736656.1	ENSG00000293117	ENSG00000293117	lncRNA
ENST00000736657.1	ENSG00000293117	ENSG00000293117	lncRNA
ENST00000433531.2	ENSG00000293117	ENSG00000293117	lncRNA
ENST00000402154.1	ENSG00000243828	ENSG00000243828	transcribed_processed_pseudogene
ENST00000833459.1	ENSG00000308351	ENSG00000308351	lncRNA
ENST00000398578.3	ENSG00000214558	ZC3H11C	protein_coding
ENST00000719541.1	ENSG00000293867	ENSG00000293867	lncRNA
ENST00000468432.1	ENSG00000220483	SLC25A51P1	transcribed_processed_pseudogene
ENST00000433151.1	ENSG00000233859	ADH5P4	processed_pseudogene
ENST00000800215.1	ENSG00000304165	ENSG00000304165	lncRNA
ENST00000800216.1	ENSG00000304165	ENSG00000304165	lncRNA
ENST00000752751.1	ENSG00000298056	ENSG00000298056	lncRNA
ENST00000839883.1	ENSG00000309260	ENSG00000309260	lncRNA
ENST00000839885.1	ENSG00000309260	ENSG00000309260	lncRNA
ENST00000839997.1	ENSG00000309275	ENSG00000309275	lncRNA
ENST00000402902.1	ENSG00000218890	NUFIP1P1	processed_pseudogene
ENST00000840068.1	ENSG00000309285	ENSG00000309285	lncRNA
ENST00000849778.1	ENSG00000310429	ENSG00000310429	lncRNA
ENST00000812586.1	ENSG00000305716	ENSG00000305716	lncRNA
ENST00000605180.1	ENSG00000270521	ENSG00000270521	processed_pseudogene
ENST00000459469.1	ENSG00000238949	RNU7-66P	snRNA
ENST00000823241.1	ENSG00000307068	ENSG00000307068	lncRNA
ENST00000801704.1	ENSG00000304264	ENSG00000304264	lncRNA
ENST00000390927.1	ENSG00000212229	ENSG00000212229	snoRNA
ENST00000728168.1	ENSG00000295119	ENSG00000295119	lncRNA
ENST00000605247.1	ENSG00000271111	ENSG00000271111	processed_pseudogene
ENST00000516156.1	ENSG00000251965	RNA5SP208	rRNA_pseudogene
ENST00000364145.1	ENSG00000201015	RNU6-280P	snRNA
ENST00000383945.1	ENSG00000206672	Y_RNA	misc_RNA
ENST00000801073.1	ENSG00000286680	ENSG00000286680	lncRNA
ENST00000801052.1	ENSG00000286680	ENSG00000286680	lncRNA
ENST00000801043.1	ENSG00000286680	ENSG00000286680	lncRNA
ENST00000718119.1	ENSG00000286680	ENSG00000286680	lncRNA
ENST00000801084.1	ENSG00000286680	ENSG00000286680	lncRNA
ENST00000660755.1	ENSG00000227706	ENSG00000227706	lncRNA
ENST00000654364.1	ENSG00000227706	ENSG00000227706	lncRNA
ENST00000666873.1	ENSG00000227706	ENSG00000227706	lncRNA
ENST00000604538.1	ENSG00000270509	ENSG00000270509	processed_pseudogene
ENST00000718116.1	ENSG00000285838	ENSG00000285838	lncRNA
ENST00000718112.1	ENSG00000285838	ENSG00000285838	lncRNA
ENST00000718113.1	ENSG00000285838	ENSG00000285838	lncRNA
ENST00000718114.1	ENSG00000285838	ENSG00000285838	lncRNA
ENST00000839844.1	ENSG00000285838	ENSG00000285838	lncRNA
ENST00000839848.1	ENSG00000285838	ENSG00000285838	lncRNA
ENST00000449928.2	ENSG00000285838	ENSG00000285838	lncRNA
ENST00000718115.1	ENSG00000285838	ENSG00000285838	lncRNA
ENST00000718117.1	ENSG00000285838	ENSG00000285838	lncRNA
ENST00000664352.2	ENSG00000285838	ENSG00000285838	lncRNA
ENST00000445346.1	ENSG00000226497	LINC02549	lncRNA
ENST00000654495.1	ENSG00000288088	ENSG00000288088	lncRNA
ENST00000669267.1	ENSG00000288088	ENSG00000288088	lncRNA
ENST00000834269.1	ENSG00000288088	ENSG00000288088	lncRNA
ENST00000406616.1	ENSG00000218834	ENSG00000218834	processed_pseudogene
ENST00000762043.1	ENSG00000230910	ADGRB3-DT	lncRNA
ENST00000662142.3	ENSG00000230910	ADGRB3-DT	lncRNA
ENST00000370598.6	ENSG00000135298	ADGRB3	protein_coding
ENST00000546190.5	ENSG00000135298	ADGRB3	protein_coding
ENST00000238918.12	ENSG00000135298	ADGRB3	protein_coding
ENST00000683102.1	ENSG00000288712	ENSG00000288712	protein_coding
ENST00000832683.1	ENSG00000308231	ENSG00000308231	lncRNA
ENST00000691646.1	ENSG00000289611	ENSG00000289611	lncRNA
ENST00000720675.1	ENSG00000294039	ENSG00000294039	lncRNA
ENST00000796220.1	ENSG00000303637	ENSG00000303637	lncRNA
ENST00000805733.1	ENSG00000304708	ENSG00000304708	lncRNA
ENST00000805736.1	ENSG00000304708	ENSG00000304708	lncRNA
ENST00000649934.3	ENSG00000168216	LMBRD1	protein_coding
ENST00000649679.1	ENSG00000168216	LMBRD1	protein_coding
ENST00000370570.6	ENSG00000168216	LMBRD1	protein_coding
ENST00000648168.1	ENSG00000168216	LMBRD1	protein_coding
ENST00000649918.1	ENSG00000168216	LMBRD1	protein_coding
ENST00000649011.1	ENSG00000168216	LMBRD1	protein_coding
ENST00000649028.1	ENSG00000168216	LMBRD1	protein_coding
ENST00000650107.1	ENSG00000168216	LMBRD1	protein_coding
ENST00000647964.1	ENSG00000168216	LMBRD1	protein_coding
ENST00000648394.1	ENSG00000168216	LMBRD1	protein_coding
ENST00000648743.1	ENSG00000168216	LMBRD1	protein_coding
ENST00000650035.1	ENSG00000168216	LMBRD1	protein_coding
ENST00000403105.1	ENSG00000219085	NPM1P37	processed_pseudogene
ENST00000406848.1	ENSG00000219881	GAPDHP42	processed_pseudogene
ENST00000620364.5	ENSG00000082293	COL19A1	protein_coding
ENST00000478620.2	ENSG00000082293	COL19A1	protein_coding
ENST00000768744.1	ENSG00000300091	ENSG00000300091	lncRNA
ENST00000404509.2	ENSG00000216365	RPL37P15	processed_pseudogene
ENST00000320755.12	ENSG00000112280	COL9A1	protein_coding
ENST00000683980.2	ENSG00000112280	COL9A1	protein_coding
ENST00000357250.11	ENSG00000112280	COL9A1	protein_coding
ENST00000683758.1	ENSG00000112280	COL9A1	protein_coding
ENST00000370496.3	ENSG00000112280	COL9A1	protein_coding
ENST00000522264.1	ENSG00000253809	ENSG00000253809	lncRNA
ENST00000662517.1	ENSG00000287300	ENSG00000287300	lncRNA
ENST00000849277.1	ENSG00000310357	ENSG00000310357	lncRNA
ENST00000671572.2	ENSG00000237643	LINC01610	lncRNA
ENST00000849379.1	ENSG00000237643	LINC01610	lncRNA
ENST00000849385.1	ENSG00000237643	LINC01610	lncRNA
ENST00000667898.1	ENSG00000237643	LINC01610	lncRNA
ENST00000747743.1	ENSG00000224349	FAM135A-AS1	lncRNA
ENST00000747741.1	ENSG00000224349	FAM135A-AS1	lncRNA
ENST00000448363.3	ENSG00000224349	FAM135A-AS1	lncRNA
ENST00000505769.5	ENSG00000082269	FAM135A	protein_coding
ENST00000418814.7	ENSG00000082269	FAM135A	protein_coding
ENST00000457062.6	ENSG00000082269	FAM135A	protein_coding
ENST00000361499.7	ENSG00000082269	FAM135A	protein_coding
ENST00000370479.7	ENSG00000082269	FAM135A	protein_coding
ENST00000505868.1	ENSG00000082269	FAM135A	protein_coding
ENST00000747699.1	ENSG00000297392	ENSG00000297392	lncRNA
ENST00000458875.1	ENSG00000238386	RNU7-48P	snRNA
ENST00000370474.4	ENSG00000154079	SDHAF4	protein_coding
ENST00000606298.1	ENSG00000271967	ENSG00000271967	lncRNA
ENST00000454078.1	ENSG00000232389	ENSG00000232389	processed_pseudogene
ENST00000404247.1	ENSG00000218870	SLC25A6P6	processed_pseudogene
ENST00000370452.7	ENSG00000112305	SMAP1	protein_coding
ENST00000316999.9	ENSG00000112305	SMAP1	protein_coding
ENST00000370455.8	ENSG00000112305	SMAP1	protein_coding
ENST00000619054.4	ENSG00000112305	SMAP1	protein_coding
ENST00000572103.1	ENSG00000262803	ENSG00000262803	processed_pseudogene
ENST00000404262.2	ENSG00000217767	NDUFAB1P1	processed_pseudogene
ENST00000230053.11	ENSG00000112309	B3GAT2	protein_coding
ENST00000615536.1	ENSG00000112309	B3GAT2	protein_coding
ENST00000718740.1	ENSG00000293752	ENSG00000293752	lncRNA
ENST00000666097.1	ENSG00000287939	ENSG00000287939	lncRNA
ENST00000841900.1	ENSG00000287939	ENSG00000287939	lncRNA
ENST00000407947.1	ENSG00000219669	BECN1P2	processed_pseudogene
ENST00000408418.2	ENSG00000221345	U3	snoRNA
ENST00000402650.1	ENSG00000218350	LYPLA1P3	processed_pseudogene
ENST00000384451.1	ENSG00000207180	RNU6-411P	snRNA
ENST00000602418.5	ENSG00000233237	LINC00472	lncRNA
ENST00000725033.1	ENSG00000233237	LINC00472	lncRNA
ENST00000725042.1	ENSG00000233237	LINC00472	lncRNA
ENST00000725048.1	ENSG00000233237	LINC00472	lncRNA
ENST00000587397.5	ENSG00000233237	LINC00472	lncRNA
ENST00000589255.5	ENSG00000233237	LINC00472	lncRNA
ENST00000651778.1	ENSG00000233237	LINC00472	lncRNA
ENST00000625013.2	ENSG00000233237	LINC00472	lncRNA
ENST00000651660.1	ENSG00000233237	LINC00472	lncRNA
ENST00000670368.1	ENSG00000287380	ENSG00000287380	lncRNA
ENST00000616471.1	ENSG00000276127	ENSG00000276127	processed_pseudogene
ENST00000370435.5	ENSG00000119900	OGFRL1	protein_coding
ENST00000650315.1	ENSG00000119900	OGFRL1	protein_coding
ENST00000456795.1	ENSG00000230597	ENSG00000230597	lncRNA
ENST00000362224.3	ENSG00000199094	MIR30C2	miRNA
ENST00000624429.1	ENSG00000279289	ENSG00000279289	TEC
ENST00000725238.1	ENSG00000294688	ENSG00000294688	lncRNA
ENST00000385092.1	ENSG00000207827	MIR30A	miRNA
ENST00000816723.1	ENSG00000223765	LINC01626	lncRNA
ENST00000816724.1	ENSG00000223765	LINC01626	lncRNA
ENST00000663404.1	ENSG00000223765	LINC01626	lncRNA
ENST00000816730.1	ENSG00000223765	LINC01626	lncRNA
ENST00000816882.1	ENSG00000306302	ENSG00000306302	lncRNA
ENST00000649875.1	ENSG00000285963	ENSG00000285963	lncRNA
ENST00000403583.1	ENSG00000219575	NGRNP2	processed_pseudogene
ENST00000405746.1	ENSG00000218014	KRT19P1	processed_pseudogene
ENST00000787972.1	ENSG00000302585	ENSG00000302585	lncRNA
ENST00000787970.1	ENSG00000302585	ENSG00000302585	lncRNA
ENST00000787971.1	ENSG00000302585	ENSG00000302585	lncRNA
ENST00000365199.1	ENSG00000202069	RNU4-66P	snRNA
ENST00000784456.1	ENSG00000302111	ENSG00000302111	lncRNA
ENST00000521978.6	ENSG00000079841	RIMS1	protein_coding
ENST00000697193.1	ENSG00000079841	RIMS1	protein_coding
ENST00000491071.6	ENSG00000079841	RIMS1	protein_coding
ENST00000517960.5	ENSG00000079841	RIMS1	protein_coding
ENST00000518273.5	ENSG00000079841	RIMS1	protein_coding
ENST00000522291.5	ENSG00000079841	RIMS1	protein_coding
ENST00000520567.5	ENSG00000079841	RIMS1	protein_coding
ENST00000264839.11	ENSG00000079841	RIMS1	protein_coding
ENST00000401910.7	ENSG00000079841	RIMS1	protein_coding
ENST00000523963.5	ENSG00000079841	RIMS1	protein_coding
ENST00000425662.6	ENSG00000079841	RIMS1	protein_coding
ENST00000517827.5	ENSG00000079841	RIMS1	protein_coding
ENST00000414192.2	ENSG00000079841	RIMS1	protein_coding
ENST00000406139.1	ENSG00000218732	ENSG00000218732	processed_pseudogene
ENST00000728467.1	ENSG00000295177	ENSG00000295177	lncRNA
ENST00000728303.1	ENSG00000295155	ENSG00000295155	lncRNA
ENST00000728307.1	ENSG00000295155	ENSG00000295155	lncRNA
ENST00000405153.1	ENSG00000217483	ENSG00000217483	processed_pseudogene
ENST00000428697.1	ENSG00000181514	ENSG00000181514	processed_pseudogene
ENST00000664828.1	ENSG00000285844	KCNQ5-DT	lncRNA
ENST00000726658.1	ENSG00000294911	ENSG00000294911	lncRNA
ENST00000342056.6	ENSG00000185760	KCNQ5	protein_coding
ENST00000628967.2	ENSG00000185760	KCNQ5	protein_coding
ENST00000370398.6	ENSG00000185760	KCNQ5	protein_coding
ENST00000370392.5	ENSG00000185760	KCNQ5	protein_coding
ENST00000629977.2	ENSG00000185760	KCNQ5	protein_coding
ENST00000355194.9	ENSG00000185760	KCNQ5	protein_coding
ENST00000583613.1	ENSG00000266180	MIR4282	miRNA
ENST00000445020.1	ENSG00000232422	KNOP1P4	processed_pseudogene
ENST00000402426.2	ENSG00000220515	PGAM1P10	processed_pseudogene
ENST00000654657.1	ENSG00000229154	KCNQ5-AS1	lncRNA
ENST00000666538.1	ENSG00000229154	KCNQ5-AS1	lncRNA
ENST00000429832.1	ENSG00000229154	KCNQ5-AS1	lncRNA
ENST00000437762.1	ENSG00000234025	RBPMS2P1	processed_pseudogene
ENST00000511053.2	ENSG00000251360	KHDC1P1	transcribed_unprocessed_pseudogene
ENST00000423730.3	ENSG00000243501	ENSG00000243501	nonsense_mediated_decay
ENST00000370388.4	ENSG00000256980	KHDC1L	protein_coding
ENST00000257765.10	ENSG00000135314	KHDC1	protein_coding
ENST00000370384.7	ENSG00000135314	KHDC1	protein_coding
ENST00000671298.1	ENSG00000229852	KHDC1-AS1	lncRNA
ENST00000773757.1	ENSG00000229852	KHDC1-AS1	lncRNA
ENST00000421315.2	ENSG00000229852	KHDC1-AS1	lncRNA
ENST00000439695.1	ENSG00000239626	RPSAP41	transcribed_processed_pseudogene
ENST00000433978.1	ENSG00000234882	EIF3EP1	transcribed_processed_pseudogene
ENST00000416115.1	ENSG00000223389	SDCBP2P1	processed_pseudogene
ENST00000428007.1	ENSG00000226840	PAICSP3	processed_pseudogene
ENST00000370370.4	ENSG00000203909	DPPA5	protein_coding
ENST00000370367.4	ENSG00000203908	KHDC3L	protein_coding
ENST00000370359.6	ENSG00000203907	OOEP	protein_coding
ENST00000370363.5	ENSG00000203907	OOEP	protein_coding
ENST00000445350.2	ENSG00000231332	OOEP-AS1	lncRNA
ENST00000424573.1	ENSG00000235174	RPL39P3	processed_pseudogene
ENST00000702422.1	ENSG00000290002	ENSG00000290002	lncRNA
ENST00000421830.1	ENSG00000224221	RPS6P8	processed_pseudogene
ENST00000370336.5	ENSG00000080007	DDX43	protein_coding
ENST00000370318.5	ENSG00000164430	CGAS	protein_coding
ENST00000370315.4	ENSG00000164430	CGAS	protein_coding
ENST00000680833.1	ENSG00000164430	CGAS	protein_coding
ENST00000415954.6	ENSG00000135297	MTO1	protein_coding
ENST00000681204.1	ENSG00000135297	MTO1	protein_coding
ENST00000680686.1	ENSG00000135297	MTO1	protein_coding
ENST00000521156.6	ENSG00000135297	MTO1	protein_coding
ENST00000498286.6	ENSG00000135297	MTO1	protein_coding
ENST00000370305.5	ENSG00000135297	MTO1	protein_coding
ENST00000370300.8	ENSG00000135297	MTO1	protein_coding
ENST00000384296.1	ENSG00000207023	RNU6-975P	snRNA
ENST00000607480.2	ENSG00000271986	RN7SL827P	misc_RNA
ENST00000676547.1	ENSG00000156508	EEF1A1	protein_coding
ENST00000316292.13	ENSG00000156508	EEF1A1	protein_coding
ENST00000309268.11	ENSG00000156508	EEF1A1	protein_coding
ENST00000610520.5	ENSG00000156508	EEF1A1	protein_coding
ENST00000615060.5	ENSG00000156508	EEF1A1	protein_coding
ENST00000678508.1	ENSG00000156508	EEF1A1	protein_coding
ENST00000676710.1	ENSG00000156508	EEF1A1	protein_coding
ENST00000678515.1	ENSG00000156508	EEF1A1	protein_coding
ENST00000331523.7	ENSG00000156508	EEF1A1	protein_coding
ENST00000356303.7	ENSG00000156508	EEF1A1	protein_coding
ENST00000455918.2	ENSG00000156508	EEF1A1	protein_coding
ENST00000677236.1	ENSG00000156508	EEF1A1	protein_coding
ENST00000678702.1	ENSG00000156508	EEF1A1	protein_coding
ENST00000678703.1	ENSG00000156508	EEF1A1	protein_coding
ENST00000819786.1	ENSG00000229862	EEF1A1-AS1	lncRNA
ENST00000429386.1	ENSG00000229862	EEF1A1-AS1	lncRNA
ENST00000407268.2	ENSG00000223967	ENSG00000223967	processed_pseudogene
ENST00000691394.2	ENSG00000289286	ENSG00000289286	lncRNA
ENST00000824263.1	ENSG00000307148	ENSG00000307148	lncRNA
ENST00000355773.6	ENSG00000119899	SLC17A5	protein_coding
ENST00000402023.1	ENSG00000218459	RPS27P15	processed_pseudogene
ENST00000797629.1	ENSG00000231652	CD109-AS1	lncRNA
ENST00000428865.3	ENSG00000231652	CD109-AS1	lncRNA
ENST00000797631.1	ENSG00000231652	CD109-AS1	lncRNA
ENST00000797868.1	ENSG00000303884	ENSG00000303884	lncRNA
ENST00000422508.6	ENSG00000156535	CD109	protein_coding
ENST00000437994.6	ENSG00000156535	CD109	protein_coding
ENST00000287097.6	ENSG00000156535	CD109	protein_coding
ENST00000623164.1	ENSG00000279790	ENSG00000279790	TEC
ENST00000406296.1	ENSG00000217268	TXNP7	processed_pseudogene
ENST00000435946.1	ENSG00000223786	ENSG00000223786	lncRNA
ENST00000404728.1	ENSG00000217178	FAM136FP	processed_pseudogene
ENST00000740411.1	ENSG00000272243	ENSG00000272243	lncRNA
ENST00000658108.2	ENSG00000272243	ENSG00000272243	lncRNA
ENST00000740414.1	ENSG00000272243	ENSG00000272243	lncRNA
ENST00000668767.1	ENSG00000272243	ENSG00000272243	lncRNA
ENST00000740412.1	ENSG00000272243	ENSG00000272243	lncRNA
ENST00000753227.1	ENSG00000298138	ENSG00000298138	lncRNA
ENST00000401875.1	ENSG00000218483	ENSG00000218483	transcribed_processed_pseudogene
ENST00000421318.1	ENSG00000224583	ENSG00000224583	lncRNA
ENST00000406203.1	ENSG00000219736	NUP50P4	processed_pseudogene
ENST00000846476.1	ENSG00000309997	ENSG00000309997	lncRNA
ENST00000322507.13	ENSG00000111799	COL12A1	protein_coding
ENST00000345356.10	ENSG00000111799	COL12A1	protein_coding
ENST00000416123.6	ENSG00000111799	COL12A1	protein_coding
ENST00000483888.6	ENSG00000111799	COL12A1	protein_coding
ENST00000783115.1	ENSG00000301969	ENSG00000301969	lncRNA
ENST00000370081.6	ENSG00000112695	COX7A2	protein_coding
ENST00000370089.6	ENSG00000112695	COX7A2	protein_coding
ENST00000509698.6	ENSG00000112695	COX7A2	protein_coding
ENST00000684430.2	ENSG00000112695	COX7A2	protein_coding
ENST00000460985.1	ENSG00000112695	COX7A2	protein_coding
ENST00000472311.6	ENSG00000112695	COX7A2	protein_coding
ENST00000746263.1	ENSG00000297216	ENSG00000297216	lncRNA
ENST00000230461.11	ENSG00000112697	TMEM30A	protein_coding
ENST00000673730.1	ENSG00000112697	TMEM30A	protein_coding
ENST00000674151.1	ENSG00000112697	TMEM30A	protein_coding
ENST00000370050.9	ENSG00000112697	TMEM30A	protein_coding
ENST00000475111.6	ENSG00000112697	TMEM30A	protein_coding
ENST00000674038.1	ENSG00000112697	TMEM30A	protein_coding
ENST00000685742.2	ENSG00000225793	TMEM30A-DT	lncRNA
ENST00000655404.4	ENSG00000225793	TMEM30A-DT	lncRNA
ENST00000607221.4	ENSG00000225793	TMEM30A-DT	lncRNA
ENST00000689068.2	ENSG00000225793	TMEM30A-DT	lncRNA
ENST00000661161.1	ENSG00000225793	TMEM30A-DT	lncRNA
ENST00000657787.1	ENSG00000225793	TMEM30A-DT	lncRNA
ENST00000393004.6	ENSG00000118407	FILIP1	protein_coding
ENST00000237172.12	ENSG00000118407	FILIP1	protein_coding
ENST00000370020.1	ENSG00000118407	FILIP1	protein_coding
ENST00000366304.3	ENSG00000203489	HMGB1P39	processed_pseudogene
ENST00000440220.5	ENSG00000237174	ENSG00000237174	lncRNA
ENST00000609544.1	ENSG00000237174	ENSG00000237174	lncRNA
ENST00000419709.1	ENSG00000237174	ENSG00000237174	lncRNA
ENST00000745984.1	ENSG00000237174	ENSG00000237174	lncRNA
ENST00000408405.2	ENSG00000221332	U3	snoRNA
ENST00000580609.1	ENSG00000263533	MIR4463	miRNA
ENST00000455530.1	ENSG00000238156	ENSG00000238156	lncRNA
ENST00000407776.1	ENSG00000217680	UBE2V1P15	processed_pseudogene
ENST00000364421.1	ENSG00000201291	RNU1-34P	snRNA
ENST00000746103.1	ENSG00000297199	ENSG00000297199	lncRNA
ENST00000403318.1	ENSG00000219722	RPL26P20	processed_pseudogene
ENST00000745740.1	ENSG00000297132	ENSG00000297132	lncRNA
ENST00000745742.1	ENSG00000297132	ENSG00000297132	lncRNA
ENST00000402607.2	ENSG00000220730	H3P27	processed_pseudogene
ENST00000516328.1	ENSG00000252137	RNU6-1338P	snRNA
ENST00000370010.6	ENSG00000112701	SENP6	protein_coding
ENST00000447266.7	ENSG00000112701	SENP6	protein_coding
ENST00000327284.12	ENSG00000112701	SENP6	protein_coding
ENST00000533798.1	ENSG00000293100	ENSG00000293100	lncRNA
ENST00000402263.2	ENSG00000217488	ENSG00000217488	transcribed_processed_pseudogene
ENST00000516689.1	ENSG00000252498	RNU6-1016P	snRNA
ENST00000363221.1	ENSG00000200091	RN7SKP163	misc_RNA
ENST00000646843.1	ENSG00000285401	ENSG00000285401	processed_pseudogene
ENST00000369975.6	ENSG00000196586	MYO6	protein_coding
ENST00000369985.9	ENSG00000196586	MYO6	protein_coding
ENST00000369977.8	ENSG00000196586	MYO6	protein_coding
ENST00000664640.1	ENSG00000196586	MYO6	protein_coding
ENST00000615563.4	ENSG00000196586	MYO6	protein_coding
ENST00000672093.1	ENSG00000196586	MYO6	protein_coding
ENST00000516347.1	ENSG00000252156	RNU6-155P	snRNA
ENST00000411237.1	ENSG00000223169	RNA5SP209	rRNA_pseudogene
ENST00000369950.8	ENSG00000112706	IMPG1	protein_coding
ENST00000611179.4	ENSG00000112706	IMPG1	protein_coding
ENST00000369963.5	ENSG00000112706	IMPG1	protein_coding
ENST00000363170.1	ENSG00000200040	Y_RNA	misc_RNA
ENST00000410720.1	ENSG00000222652	RNU6-248P	snRNA
ENST00000459506.1	ENSG00000238697	RNU6-261P	snRNA
ENST00000653622.1	ENSG00000236635	LINC02540	lncRNA
ENST00000455554.2	ENSG00000236635	LINC02540	lncRNA
ENST00000607737.1	ENSG00000272445	RNU6-84P	snRNA
ENST00000626131.2	ENSG00000280511	ENSG00000280511	lncRNA
ENST00000440811.1	ENSG00000231762	ENSG00000231762	processed_pseudogene
ENST00000790727.1	ENSG00000302959	ENSG00000302959	lncRNA
ENST00000790728.1	ENSG00000302959	ENSG00000302959	lncRNA
ENST00000669468.2	ENSG00000271945	ENSG00000271945	lncRNA
ENST00000669724.2	ENSG00000271945	ENSG00000271945	lncRNA
ENST00000702388.2	ENSG00000271945	ENSG00000271945	lncRNA
ENST00000790533.1	ENSG00000302932	ENSG00000302932	lncRNA
ENST00000790544.1	ENSG00000302932	ENSG00000302932	lncRNA
ENST00000790547.1	ENSG00000302932	ENSG00000302932	lncRNA
ENST00000790550.1	ENSG00000302932	ENSG00000302932	lncRNA
ENST00000614661.1	ENSG00000276064	ENSG00000276064	processed_pseudogene
ENST00000741461.1	ENSG00000296734	ENSG00000296734	lncRNA
ENST00000369947.5	ENSG00000135312	HTR1B	protein_coding
ENST00000741553.1	ENSG00000296750	ENSG00000296750	lncRNA
ENST00000406279.1	ENSG00000219253	RPS6P7	processed_pseudogene
ENST00000602452.3	ENSG00000269964	MEI4	protein_coding
ENST00000684080.1	ENSG00000269964	MEI4	protein_coding
ENST00000649759.1	ENSG00000269964	MEI4	protein_coding
ENST00000714334.1	ENSG00000230309	ENSG00000230309	lncRNA
ENST00000715178.1	ENSG00000230309	ENSG00000230309	lncRNA
ENST00000803588.1	ENSG00000230309	ENSG00000230309	lncRNA
ENST00000830456.1	ENSG00000230309	ENSG00000230309	lncRNA
ENST00000830454.1	ENSG00000230309	ENSG00000230309	lncRNA
ENST00000430931.1	ENSG00000229495	ENSG00000229495	lncRNA
ENST00000731641.1	ENSG00000295662	ENSG00000295662	lncRNA
ENST00000369940.7	ENSG00000146243	IRAK1BP1	protein_coding
ENST00000607739.1	ENSG00000146243	IRAK1BP1	protein_coding
ENST00000275034.5	ENSG00000146247	PHIP	protein_coding
ENST00000700114.1	ENSG00000146247	PHIP	protein_coding
ENST00000700115.1	ENSG00000146247	PHIP	protein_coding
ENST00000700013.1	ENSG00000146247	PHIP	protein_coding
ENST00000700118.1	ENSG00000146247	PHIP	protein_coding
ENST00000757453.1	ENSG00000298699	ENSG00000298699	lncRNA
ENST00000406574.1	ENSG00000217512	ENSG00000217512	processed_pseudogene
ENST00000669651.1	ENSG00000286340	ENSG00000286340	lncRNA
ENST00000759666.1	ENSG00000286340	ENSG00000286340	lncRNA
ENST00000691453.1	ENSG00000286340	ENSG00000286340	lncRNA
ENST00000759659.1	ENSG00000286340	ENSG00000286340	lncRNA
ENST00000703810.2	ENSG00000118418	HMGN3	protein_coding
ENST00000344726.10	ENSG00000118418	HMGN3	protein_coding
ENST00000620514.2	ENSG00000118418	HMGN3	protein_coding
ENST00000706657.1	ENSG00000118418	HMGN3	protein_coding
ENST00000275036.11	ENSG00000118418	HMGN3	protein_coding
ENST00000706659.1	ENSG00000118418	HMGN3	protein_coding
ENST00000706660.1	ENSG00000118418	HMGN3	protein_coding
ENST00000604516.2	ENSG00000270362	HMGN3-AS1	lncRNA
ENST00000759890.1	ENSG00000286042	LCAL1	lncRNA
ENST00000759894.1	ENSG00000286042	LCAL1	lncRNA
ENST00000651663.1	ENSG00000286042	LCAL1	lncRNA
ENST00000406706.2	ENSG00000220154	ENSG00000220154	transcribed_processed_pseudogene
ENST00000364594.1	ENSG00000201464	Y_RNA	misc_RNA
ENST00000405542.1	ENSG00000217786	ENSG00000217786	processed_pseudogene
ENST00000444542.1	ENSG00000218029	ENSG00000218029	processed_pseudogene
ENST00000573303.1	ENSG00000262048	ENSG00000262048	processed_pseudogene
ENST00000653689.1	ENSG00000231533	ENSG00000231533	lncRNA
ENST00000653204.1	ENSG00000231533	ENSG00000231533	lncRNA
ENST00000652956.1	ENSG00000231533	ENSG00000231533	lncRNA
ENST00000731971.1	ENSG00000231533	ENSG00000231533	lncRNA
ENST00000401435.1	ENSG00000218748	DBIP1	processed_pseudogene
ENST00000732152.1	ENSG00000295722	ENSG00000295722	lncRNA
ENST00000369846.9	ENSG00000135338	LCA5	protein_coding
ENST00000392959.5	ENSG00000135338	LCA5	protein_coding
ENST00000467898.3	ENSG00000135338	LCA5	protein_coding
ENST00000718105.1	ENSG00000198478	SH3BGRL2	protein_coding
ENST00000718099.1	ENSG00000198478	SH3BGRL2	protein_coding
ENST00000718100.1	ENSG00000198478	SH3BGRL2	protein_coding
ENST00000718108.1	ENSG00000198478	SH3BGRL2	protein_coding
ENST00000607718.2	ENSG00000198478	SH3BGRL2	protein_coding
ENST00000718101.1	ENSG00000198478	SH3BGRL2	protein_coding
ENST00000718102.1	ENSG00000198478	SH3BGRL2	protein_coding
ENST00000718104.1	ENSG00000198478	SH3BGRL2	protein_coding
ENST00000369838.6	ENSG00000198478	SH3BGRL2	protein_coding
ENST00000571144.1	ENSG00000261970	ENSG00000261970	processed_pseudogene
ENST00000814882.1	ENSG00000306030	ENSG00000306030	lncRNA
ENST00000764486.1	ENSG00000299545	ENSG00000299545	lncRNA
ENST00000764661.1	ENSG00000299565	ENSG00000299565	lncRNA
ENST00000784460.1	ENSG00000235357	LINC01621	lncRNA
ENST00000784473.1	ENSG00000235357	LINC01621	lncRNA
ENST00000784472.1	ENSG00000235357	LINC01621	lncRNA
ENST00000784778.1	ENSG00000302172	ENSG00000302172	lncRNA
ENST00000403623.1	ENSG00000220918	ENSG00000220918	processed_pseudogene
ENST00000649312.2	ENSG00000285586	ENSG00000285586	lncRNA
ENST00000784596.1	ENSG00000233835	ENSG00000233835	lncRNA
ENST00000369816.5	ENSG00000118402	ELOVL4	protein_coding
ENST00000753838.1	ENSG00000287816	ENSG00000287816	lncRNA
ENST00000653117.1	ENSG00000287816	ENSG00000287816	lncRNA
ENST00000405405.2	ENSG00000218582	GAPDHP63	processed_pseudogene
ENST00000404414.1	ENSG00000220311	RPL35AP18	processed_pseudogene
ENST00000509894.5	ENSG00000112742	TTK	protein_coding
ENST00000230510.7	ENSG00000112742	TTK	protein_coding
ENST00000369798.7	ENSG00000112742	TTK	protein_coding
ENST00000627129.1	ENSG00000112742	TTK	protein_coding
ENST00000670267.1	ENSG00000288071	ENSG00000288071	lncRNA
ENST00000671011.1	ENSG00000288071	ENSG00000288071	lncRNA
ENST00000401578.2	ENSG00000218418	ENSG00000218418	processed_pseudogene
ENST00000404520.1	ENSG00000217377	AK4P5	processed_pseudogene
ENST00000369760.8	ENSG00000083123	BCKDHB	protein_coding
ENST00000356489.9	ENSG00000083123	BCKDHB	protein_coding
ENST00000320393.9	ENSG00000083123	BCKDHB	protein_coding
ENST00000606629.1	ENSG00000272129	ENSG00000272129	lncRNA
ENST00000404330.1	ENSG00000219547	RPL17P25	processed_pseudogene
ENST00000427048.8	ENSG00000233967	ENSG00000233967	lncRNA
ENST00000656173.1	ENSG00000233967	ENSG00000233967	lncRNA
ENST00000452402.6	ENSG00000233967	ENSG00000233967	lncRNA
ENST00000623431.1	ENSG00000279022	ENSG00000279022	TEC
ENST00000569267.1	ENSG00000260645	ENSG00000260645	lncRNA
ENST00000648796.1	ENSG00000260645	ENSG00000260645	lncRNA
ENST00000407020.1	ENSG00000219361	RPSAP72	processed_pseudogene
ENST00000326971.2	ENSG00000181705	ENSG00000181705	processed_pseudogene
ENST00000762913.1	ENSG00000299370	ENSG00000299370	lncRNA
ENST00000762914.1	ENSG00000299370	ENSG00000299370	lncRNA
ENST00000403828.1	ENSG00000216352	ENSG00000216352	processed_pseudogene
ENST00000821828.1	ENSG00000306892	ENSG00000306892	lncRNA
ENST00000759358.1	ENSG00000298959	ENSG00000298959	lncRNA
ENST00000759357.1	ENSG00000298959	ENSG00000298959	lncRNA
ENST00000320172.11	ENSG00000112773	TENT5A	protein_coding
ENST00000369754.7	ENSG00000112773	TENT5A	protein_coding
ENST00000369756.3	ENSG00000112773	TENT5A	protein_coding
ENST00000435858.1	ENSG00000226089	ENSG00000226089	lncRNA
ENST00000802697.1	ENSG00000226089	ENSG00000226089	lncRNA
ENST00000570612.1	ENSG00000226089	ENSG00000226089	lncRNA
ENST00000614959.1	ENSG00000277797	ENSG00000277797	lncRNA
ENST00000791451.1	ENSG00000303042	ENSG00000303042	lncRNA
ENST00000391034.1	ENSG00000212336	RNA5SP210	rRNA_pseudogene
ENST00000793913.1	ENSG00000232031	ENSG00000232031	lncRNA
ENST00000457116.1	ENSG00000232031	ENSG00000232031	lncRNA
ENST00000810160.1	ENSG00000305295	ENSG00000305295	lncRNA
ENST00000810355.1	ENSG00000305307	ENSG00000305307	lncRNA
ENST00000384159.1	ENSG00000206886	SNORA70	snoRNA
ENST00000848194.1	ENSG00000224995	LINC01526	lncRNA
ENST00000848193.1	ENSG00000224995	LINC01526	lncRNA
ENST00000848190.1	ENSG00000224995	LINC01526	lncRNA
ENST00000848189.1	ENSG00000224995	LINC01526	lncRNA
ENST00000402075.1	ENSG00000219702	ENSG00000219702	processed_pseudogene
ENST00000821221.1	ENSG00000226453	LINC02542	lncRNA
ENST00000821209.1	ENSG00000226453	LINC02542	lncRNA
ENST00000667666.1	ENSG00000226453	LINC02542	lncRNA
ENST00000666226.1	ENSG00000226453	LINC02542	lncRNA
ENST00000663543.1	ENSG00000226453	LINC02542	lncRNA
ENST00000660534.3	ENSG00000226453	LINC02542	lncRNA
ENST00000821215.1	ENSG00000226453	LINC02542	lncRNA
ENST00000821214.1	ENSG00000226453	LINC02542	lncRNA
ENST00000821471.1	ENSG00000306836	ENSG00000306836	lncRNA
ENST00000821476.1	ENSG00000306836	ENSG00000306836	lncRNA
ENST00000821478.1	ENSG00000306836	ENSG00000306836	lncRNA
ENST00000821480.1	ENSG00000306836	ENSG00000306836	lncRNA
ENST00000565962.1	ENSG00000260574	ENSG00000260574	lncRNA
ENST00000306270.12	ENSG00000005700	IBTK	protein_coding
ENST00000610980.4	ENSG00000005700	IBTK	protein_coding
ENST00000503631.5	ENSG00000005700	IBTK	protein_coding
ENST00000510291.5	ENSG00000005700	IBTK	protein_coding
ENST00000411112.1	ENSG00000223044	RNU6-130P	snRNA
ENST00000741155.1	ENSG00000296677	ENSG00000296677	lncRNA
ENST00000401636.1	ENSG00000220537	ENSG00000220537	processed_pseudogene
ENST00000847420.1	ENSG00000310130	ENSG00000310130	lncRNA
ENST00000847418.1	ENSG00000310130	ENSG00000310130	lncRNA
ENST00000847264.1	ENSG00000286875	ENSG00000286875	lncRNA
ENST00000847266.1	ENSG00000286875	ENSG00000286875	lncRNA
ENST00000661314.1	ENSG00000286875	ENSG00000286875	lncRNA
ENST00000535040.4	ENSG00000146242	TPBG	protein_coding
ENST00000369750.4	ENSG00000146242	TPBG	protein_coding
ENST00000543496.3	ENSG00000146242	TPBG	protein_coding
ENST00000773976.1	ENSG00000300778	ENSG00000300778	lncRNA
ENST00000774118.1	ENSG00000300801	ENSG00000300801	lncRNA
ENST00000836265.1	ENSG00000308753	ENSG00000308753	lncRNA
ENST00000836266.1	ENSG00000308753	ENSG00000308753	lncRNA
ENST00000836269.1	ENSG00000308753	ENSG00000308753	lncRNA
ENST00000729377.1	ENSG00000295338	ENSG00000295338	lncRNA
ENST00000759600.1	ENSG00000298976	ENSG00000298976	lncRNA
ENST00000759599.1	ENSG00000298976	ENSG00000298976	lncRNA
ENST00000759602.1	ENSG00000298976	ENSG00000298976	lncRNA
ENST00000759603.1	ENSG00000298976	ENSG00000298976	lncRNA
ENST00000369747.8	ENSG00000118420	UBE3D	protein_coding
ENST00000626828.1	ENSG00000118420	UBE3D	protein_coding
ENST00000403648.2	ENSG00000220091	LAP3P1	processed_pseudogene
ENST00000451856.1	ENSG00000227215	ENSG00000227215	lncRNA
ENST00000237163.9	ENSG00000083097	DOP1A	protein_coding
ENST00000349129.7	ENSG00000083097	DOP1A	protein_coding
ENST00000369739.7	ENSG00000083097	DOP1A	protein_coding
ENST00000513973.6	ENSG00000013375	PGM3	protein_coding
ENST00000512866.5	ENSG00000013375	PGM3	protein_coding
ENST00000508748.6	ENSG00000013375	PGM3	protein_coding
ENST00000698608.1	ENSG00000013375	PGM3	protein_coding
ENST00000698610.1	ENSG00000013375	PGM3	protein_coding
ENST00000698612.1	ENSG00000013375	PGM3	protein_coding
ENST00000507554.2	ENSG00000013375	PGM3	protein_coding
ENST00000616566.5	ENSG00000013375	PGM3	protein_coding
ENST00000698525.1	ENSG00000013375	PGM3	protein_coding
ENST00000698613.1	ENSG00000013375	PGM3	protein_coding
ENST00000698526.1	ENSG00000013375	PGM3	protein_coding
ENST00000283977.9	ENSG00000013375	PGM3	protein_coding
ENST00000651425.1	ENSG00000013375	PGM3	protein_coding
ENST00000650642.1	ENSG00000013375	PGM3	protein_coding
ENST00000652222.2	ENSG00000013375	PGM3	protein_coding
ENST00000506587.5	ENSG00000013375	PGM3	protein_coding
ENST00000509219.2	ENSG00000013375	PGM3	protein_coding
ENST00000652468.1	ENSG00000013375	PGM3	protein_coding
ENST00000369724.5	ENSG00000013392	RWDD2A	protein_coding
ENST00000787769.1	ENSG00000302545	ENSG00000302545	lncRNA
ENST00000369705.4	ENSG00000065833	ME1	protein_coding
ENST00000403475.2	ENSG00000219951	ENSG00000219951	processed_pseudogene
ENST00000738470.1	ENSG00000296350	ENSG00000296350	lncRNA
ENST00000369700.4	ENSG00000146250	PRSS35	protein_coding
ENST00000521485.5	ENSG00000065609	SNAP91	protein_coding
ENST00000369694.7	ENSG00000065609	SNAP91	protein_coding
ENST00000195649.10	ENSG00000065609	SNAP91	protein_coding
ENST00000439399.6	ENSG00000065609	SNAP91	protein_coding
ENST00000521743.5	ENSG00000065609	SNAP91	protein_coding
ENST00000520302.5	ENSG00000065609	SNAP91	protein_coding
ENST00000520213.5	ENSG00000065609	SNAP91	protein_coding
ENST00000781266.1	ENSG00000237874	ENSG00000237874	lncRNA
ENST00000443471.3	ENSG00000237874	ENSG00000237874	lncRNA
ENST00000781267.1	ENSG00000237874	ENSG00000237874	lncRNA
ENST00000656981.1	ENSG00000287705	ENSG00000287705	lncRNA
ENST00000369689.6	ENSG00000203877	RIPPLY2	protein_coding
ENST00000369687.2	ENSG00000203877	RIPPLY2	protein_coding
ENST00000369679.4	ENSG00000065615	CYB5R4	protein_coding
ENST00000369681.10	ENSG00000065615	CYB5R4	protein_coding
ENST00000724547.1	ENSG00000294584	ENSG00000294584	lncRNA
ENST00000420766.1	ENSG00000228679	ENSG00000228679	lncRNA
ENST00000444796.2	ENSG00000230852	LINC02857	lncRNA
ENST00000257776.5	ENSG00000135324	MRAP2	protein_coding
ENST00000257766.8	ENSG00000135315	CEP162	protein_coding
ENST00000617909.2	ENSG00000135315	CEP162	protein_coding
ENST00000403245.8	ENSG00000135315	CEP162	protein_coding
ENST00000789558.1	ENSG00000302785	ENSG00000302785	lncRNA
ENST00000816969.1	ENSG00000306319	ENSG00000306319	lncRNA
ENST00000818904.1	ENSG00000306479	ENSG00000306479	lncRNA
ENST00000791464.1	ENSG00000303044	ENSG00000303044	lncRNA
ENST00000791462.1	ENSG00000303044	ENSG00000303044	lncRNA
ENST00000791001.1	ENSG00000231776	LINC01611	lncRNA
ENST00000790997.1	ENSG00000231776	LINC01611	lncRNA
ENST00000790992.1	ENSG00000231776	LINC01611	lncRNA
ENST00000791000.1	ENSG00000231776	LINC01611	lncRNA
ENST00000442896.1	ENSG00000226309	SMARCE1P2	processed_pseudogene
ENST00000606784.5	ENSG00000112837	TBX18	protein_coding
ENST00000369663.10	ENSG00000112837	TBX18	protein_coding
ENST00000423086.3	ENSG00000228290	TBX18-AS1	lncRNA
ENST00000591225.5	ENSG00000228290	TBX18-AS1	lncRNA
ENST00000405071.1	ENSG00000219604	ENSG00000219604	processed_pseudogene
ENST00000660317.2	ENSG00000287294	ENSG00000287294	lncRNA
ENST00000826534.1	ENSG00000307486	ENSG00000307486	lncRNA
ENST00000804923.1	ENSG00000304604	ENSG00000304604	lncRNA
ENST00000804924.1	ENSG00000304604	ENSG00000304604	lncRNA
ENST00000401925.1	ENSG00000216523	ENSG00000216523	processed_pseudogene
ENST00000805044.1	ENSG00000304631	ENSG00000304631	lncRNA
ENST00000805048.1	ENSG00000304631	ENSG00000304631	lncRNA
ENST00000805049.1	ENSG00000304631	ENSG00000304631	lncRNA
ENST00000840698.1	ENSG00000309391	ENSG00000309391	lncRNA
ENST00000829284.1	ENSG00000307841	ENSG00000307841	lncRNA
ENST00000403057.1	ENSG00000220291	ENSG00000220291	unprocessed_pseudogene
ENST00000841836.1	ENSG00000309521	ENSG00000309521	lncRNA
ENST00000403365.1	ENSG00000216902	RPL31P32	processed_pseudogene
ENST00000402742.1	ENSG00000217060	ENSG00000217060	unprocessed_pseudogene
ENST00000434946.1	ENSG00000213211	KRT18P64	processed_pseudogene
ENST00000840427.1	ENSG00000234155	LINC02535	lncRNA
ENST00000840426.1	ENSG00000234155	LINC02535	lncRNA
ENST00000406790.1	ENSG00000216439	DUTP5	processed_pseudogene
ENST00000458298.1	ENSG00000214460	TPT1P6	processed_pseudogene
ENST00000369651.7	ENSG00000135318	NT5E	protein_coding
ENST00000257770.8	ENSG00000135318	NT5E	protein_coding
ENST00000369646.7	ENSG00000135318	NT5E	protein_coding
ENST00000624603.1	ENSG00000280232	ENSG00000280232	TEC
ENST00000682939.1	ENSG00000135317	SNX14	protein_coding
ENST00000684570.1	ENSG00000135317	SNX14	protein_coding
ENST00000682491.1	ENSG00000135317	SNX14	protein_coding
ENST00000683898.1	ENSG00000135317	SNX14	protein_coding
ENST00000684647.1	ENSG00000135317	SNX14	protein_coding
ENST00000683643.1	ENSG00000135317	SNX14	protein_coding
ENST00000682497.1	ENSG00000135317	SNX14	protein_coding
ENST00000683785.1	ENSG00000135317	SNX14	protein_coding
ENST00000684150.1	ENSG00000135317	SNX14	protein_coding
ENST00000682171.1	ENSG00000135317	SNX14	protein_coding
ENST00000684281.1	ENSG00000135317	SNX14	protein_coding
ENST00000682991.1	ENSG00000135317	SNX14	protein_coding
ENST00000683754.1	ENSG00000135317	SNX14	protein_coding
ENST00000684680.1	ENSG00000135317	SNX14	protein_coding
ENST00000682682.1	ENSG00000135317	SNX14	protein_coding
ENST00000314673.8	ENSG00000135317	SNX14	protein_coding
ENST00000346348.7	ENSG00000135317	SNX14	protein_coding
ENST00000681981.1	ENSG00000135317	SNX14	protein_coding
ENST00000682738.1	ENSG00000135317	SNX14	protein_coding
ENST00000509338.6	ENSG00000135317	SNX14	protein_coding
ENST00000684717.1	ENSG00000135317	SNX14	protein_coding
ENST00000682660.1	ENSG00000135317	SNX14	protein_coding
ENST00000515216.6	ENSG00000135317	SNX14	protein_coding
ENST00000684118.1	ENSG00000135317	SNX14	protein_coding
ENST00000683479.1	ENSG00000135317	SNX14	protein_coding
ENST00000513865.5	ENSG00000135317	SNX14	protein_coding
ENST00000505648.5	ENSG00000135317	SNX14	protein_coding
ENST00000369627.6	ENSG00000135317	SNX14	protein_coding
ENST00000508658.6	ENSG00000135317	SNX14	protein_coding
ENST00000683541.1	ENSG00000135317	SNX14	protein_coding
ENST00000682083.1	ENSG00000271793	ENSG00000271793	nonsense_mediated_decay
ENST00000616122.5	ENSG00000135316	SYNCRIP	protein_coding
ENST00000676637.1	ENSG00000135316	SYNCRIP	protein_coding
ENST00000678528.1	ENSG00000135316	SYNCRIP	protein_coding
ENST00000678878.1	ENSG00000135316	SYNCRIP	protein_coding
ENST00000355238.11	ENSG00000135316	SYNCRIP	protein_coding
ENST00000677771.1	ENSG00000135316	SYNCRIP	protein_coding
ENST00000678618.1	ENSG00000135316	SYNCRIP	protein_coding
ENST00000676630.1	ENSG00000135316	SYNCRIP	protein_coding
ENST00000677059.1	ENSG00000135316	SYNCRIP	protein_coding
ENST00000676542.1	ENSG00000135316	SYNCRIP	protein_coding
ENST00000444272.2	ENSG00000135316	SYNCRIP	protein_coding
ENST00000678899.1	ENSG00000135316	SYNCRIP	protein_coding
ENST00000369622.8	ENSG00000135316	SYNCRIP	protein_coding
ENST00000710383.1	ENSG00000135316	SYNCRIP	protein_coding
ENST00000678816.1	ENSG00000135316	SYNCRIP	protein_coding
ENST00000676688.1	ENSG00000135316	SYNCRIP	protein_coding
ENST00000678355.1	ENSG00000135316	SYNCRIP	protein_coding
ENST00000678930.1	ENSG00000135316	SYNCRIP	protein_coding
ENST00000678589.1	ENSG00000135316	SYNCRIP	protein_coding
ENST00000850498.1	ENSG00000203875	SNHG5	lncRNA
ENST00000673769.1	ENSG00000203875	SNHG5	lncRNA
ENST00000659276.1	ENSG00000203875	SNHG5	lncRNA
ENST00000650155.1	ENSG00000203875	SNHG5	lncRNA
ENST00000665113.1	ENSG00000203875	SNHG5	lncRNA
ENST00000658077.1	ENSG00000203875	SNHG5	lncRNA
ENST00000655116.2	ENSG00000203875	SNHG5	lncRNA
ENST00000670094.1	ENSG00000203875	SNHG5	lncRNA
ENST00000624295.4	ENSG00000203875	SNHG5	lncRNA
ENST00000850519.1	ENSG00000203875	SNHG5	lncRNA
ENST00000369605.9	ENSG00000203875	SNHG5	lncRNA
ENST00000670410.1	ENSG00000203875	SNHG5	lncRNA
ENST00000670327.1	ENSG00000203875	SNHG5	lncRNA
ENST00000405497.1	ENSG00000220563	PKMP3	transcribed_processed_pseudogene
ENST00000364995.1	ENSG00000275072	SNORD50B	snoRNA
ENST00000406187.1	ENSG00000217334	ENSG00000217334	processed_pseudogene
ENST00000369586.2	ENSG00000198738	SMIM11P1	processed_pseudogene
ENST00000410754.1	ENSG00000222686	RNU4-72P	snRNA
ENST00000363557.1	ENSG00000200427	Y_RNA	misc_RNA
ENST00000407987.1	ENSG00000218766	ENSG00000218766	processed_pseudogene
ENST00000755502.1	ENSG00000288021	ENSG00000288021	lncRNA
ENST00000666191.1	ENSG00000288021	ENSG00000288021	lncRNA
ENST00000755499.1	ENSG00000288021	ENSG00000288021	lncRNA
ENST00000365233.1	ENSG00000202103	RNU4-12P	snRNA
ENST00000403775.1	ENSG00000220069	RPL7P27	processed_pseudogene
ENST00000401856.1	ENSG00000217272	RAB1AP2	processed_pseudogene
ENST00000472609.1	ENSG00000220831	NDUFA5P9	processed_pseudogene
ENST00000786003.1	ENSG00000302347	ENSG00000302347	lncRNA
ENST00000404100.1	ENSG00000219500	ENSG00000219500	processed_pseudogene
ENST00000471845.3	ENSG00000243124	RN7SL643P	misc_RNA
ENST00000840101.1	ENSG00000309291	ENSG00000309291	lncRNA
ENST00000782918.1	ENSG00000301924	ENSG00000301924	lncRNA
ENST00000782919.1	ENSG00000301924	ENSG00000301924	lncRNA
ENST00000782923.1	ENSG00000301924	ENSG00000301924	lncRNA
ENST00000407695.1	ENSG00000218561	ENSG00000218561	transcribed_processed_pseudogene
ENST00000402173.1	ENSG00000219190	ENSG00000219190	processed_pseudogene
ENST00000468100.1	ENSG00000217769	ENSG00000217769	processed_pseudogene
ENST00000258070.4	ENSG00000220240	ENSG00000220240	unprocessed_pseudogene
ENST00000305344.7	ENSG00000168830	HTR1E	protein_coding
ENST00000783020.1	ENSG00000301944	ENSG00000301944	lncRNA
ENST00000437151.1	ENSG00000214457	RPL7P29	processed_pseudogene
ENST00000407725.2	ENSG00000217169	MTHFD2P2	processed_pseudogene
ENST00000402666.1	ENSG00000217776	ENSG00000217776	processed_pseudogene
ENST00000516888.1	ENSG00000252697	RN7SKP209	misc_RNA
ENST00000627148.3	ENSG00000135346	CGA	protein_coding
ENST00000369582.6	ENSG00000135346	CGA	protein_coding
ENST00000610310.3	ENSG00000135346	CGA	protein_coding
ENST00000630630.2	ENSG00000135346	CGA	protein_coding
ENST00000400413.2	ENSG00000215477	RCN1P1	processed_pseudogene
ENST00000606274.1	ENSG00000272008	ENSG00000272008	lncRNA
ENST00000743327.1	ENSG00000272008	ENSG00000272008	lncRNA
ENST00000743328.1	ENSG00000272008	ENSG00000272008	lncRNA
ENST00000392985.4	ENSG00000188994	ZNF292	protein_coding
ENST00000369577.8	ENSG00000188994	ZNF292	protein_coding
ENST00000339907.8	ENSG00000188994	ZNF292	protein_coding
ENST00000402374.1	ENSG00000218313	ENSG00000218313	processed_pseudogene
ENST00000525899.6	ENSG00000164411	GJB7	protein_coding
ENST00000404829.2	ENSG00000216990	HSPD1P10	processed_pseudogene
ENST00000608353.5	ENSG00000111850	SMIM8	protein_coding
ENST00000392863.6	ENSG00000111850	SMIM8	protein_coding
ENST00000229570.9	ENSG00000111850	SMIM8	protein_coding
ENST00000608525.5	ENSG00000111850	SMIM8	protein_coding
ENST00000608868.2	ENSG00000111850	SMIM8	protein_coding
ENST00000388923.5	ENSG00000203872	C6orf163	protein_coding
ENST00000608326.1	ENSG00000203872	C6orf163	protein_coding
ENST00000623904.1	ENSG00000279616	ENSG00000279616	TEC
ENST00000369562.9	ENSG00000272514	CFAP206	protein_coding
ENST00000507897.5	ENSG00000213204	ENSG00000213204	nonsense_mediated_decay
ENST00000403708.1	ENSG00000216324	ENSG00000216324	processed_pseudogene
ENST00000406493.1	ENSG00000218793	ENSG00000218793	processed_pseudogene
ENST00000401760.1	ENSG00000218698	ST13P16	processed_pseudogene
ENST00000369556.7	ENSG00000164414	SLC35A1	protein_coding
ENST00000369557.9	ENSG00000164414	SLC35A1	protein_coding
ENST00000369552.9	ENSG00000164414	SLC35A1	protein_coding
ENST00000383988.1	ENSG00000206715	RNU6-444P	snRNA
ENST00000691725.1	ENSG00000146282	RARS2	protein_coding
ENST00000369536.10	ENSG00000146282	RARS2	protein_coding
ENST00000693431.1	ENSG00000146282	RARS2	protein_coding
ENST00000689174.1	ENSG00000146282	RARS2	protein_coding
ENST00000692684.1	ENSG00000146282	RARS2	protein_coding
ENST00000693327.1	ENSG00000146282	RARS2	protein_coding
ENST00000685408.1	ENSG00000146282	RARS2	protein_coding
ENST00000690622.1	ENSG00000146282	RARS2	protein_coding
ENST00000689206.1	ENSG00000146282	RARS2	protein_coding
ENST00000688532.1	ENSG00000146282	RARS2	protein_coding
ENST00000686154.1	ENSG00000146282	RARS2	protein_coding
ENST00000685701.1	ENSG00000146282	RARS2	protein_coding
ENST00000686407.1	ENSG00000146282	RARS2	protein_coding
ENST00000687586.1	ENSG00000146282	RARS2	protein_coding
ENST00000686284.1	ENSG00000146282	RARS2	protein_coding
ENST00000451155.2	ENSG00000146282	RARS2	protein_coding
ENST00000692394.1	ENSG00000146282	RARS2	protein_coding
ENST00000687729.1	ENSG00000146282	RARS2	protein_coding
ENST00000687437.1	ENSG00000146282	RARS2	protein_coding
ENST00000546266.5	ENSG00000135336	ORC3	protein_coding
ENST00000850561.1	ENSG00000135336	ORC3	protein_coding
ENST00000257789.4	ENSG00000135336	ORC3	protein_coding
ENST00000392844.8	ENSG00000135336	ORC3	protein_coding
ENST00000257787.6	ENSG00000135334	AKIRIN2	protein_coding
ENST00000459219.1	ENSG00000238628	ENSG00000238628	snoRNA
ENST00000811006.1	ENSG00000305451	ENSG00000305451	lncRNA
ENST00000820284.1	ENSG00000306704	ENSG00000306704	lncRNA
ENST00000820286.1	ENSG00000306704	ENSG00000306704	lncRNA
ENST00000820285.1	ENSG00000306704	ENSG00000306704	lncRNA
ENST00000820288.1	ENSG00000306704	ENSG00000306704	lncRNA
ENST00000384402.1	ENSG00000207131	Y_RNA	misc_RNA
ENST00000488870.3	ENSG00000240997	RN7SL183P	misc_RNA
ENST00000604960.1	ENSG00000271114	ENSG00000271114	processed_pseudogene
ENST00000762922.1	ENSG00000299374	ENSG00000299374	lncRNA
ENST00000762921.1	ENSG00000299374	ENSG00000299374	lncRNA
ENST00000661132.1	ENSG00000286278	ENSG00000286278	lncRNA
ENST00000237201.2	ENSG00000118434	SPACA1	protein_coding
ENST00000810340.1	ENSG00000305304	ENSG00000305304	lncRNA
ENST00000756364.1	ENSG00000298549	ENSG00000298549	lncRNA
ENST00000756365.1	ENSG00000298549	ENSG00000298549	lncRNA
ENST00000362094.6	ENSG00000118432	CNR1	protein_coding
ENST00000468898.2	ENSG00000118432	CNR1	protein_coding
ENST00000549890.2	ENSG00000118432	CNR1	protein_coding
ENST00000428600.3	ENSG00000118432	CNR1	protein_coding
ENST00000369499.3	ENSG00000118432	CNR1	protein_coding
ENST00000369501.3	ENSG00000118432	CNR1	protein_coding
ENST00000624253.1	ENSG00000279565	ENSG00000279565	TEC
ENST00000648572.1	ENSG00000234426	ENSG00000234426	lncRNA
ENST00000756467.1	ENSG00000234426	ENSG00000234426	lncRNA
ENST00000745822.1	ENSG00000234426	ENSG00000234426	lncRNA
ENST00000655924.1	ENSG00000234426	ENSG00000234426	lncRNA
ENST00000669402.1	ENSG00000234426	ENSG00000234426	lncRNA
ENST00000745823.1	ENSG00000234426	ENSG00000234426	lncRNA
ENST00000745825.1	ENSG00000234426	ENSG00000234426	lncRNA
ENST00000745827.1	ENSG00000234426	ENSG00000234426	lncRNA
ENST00000404250.1	ENSG00000220131	ENSG00000220131	processed_pseudogene
ENST00000403258.1	ENSG00000220267	ACTBP8	processed_pseudogene
ENST00000656004.2	ENSG00000286871	ENSG00000286871	lncRNA
ENST00000369485.9	ENSG00000111880	RNGTT	protein_coding
ENST00000369475.7	ENSG00000111880	RNGTT	protein_coding
ENST00000538899.2	ENSG00000111880	RNGTT	protein_coding
ENST00000714204.1	ENSG00000293568	ENSG00000293568	lncRNA
ENST00000410213.1	ENSG00000222145	SNORA73	snoRNA
ENST00000718036.1	ENSG00000289931	ENSG00000289931	lncRNA
ENST00000724308.1	ENSG00000289931	ENSG00000289931	lncRNA
ENST00000724309.1	ENSG00000289931	ENSG00000289931	lncRNA
ENST00000724310.1	ENSG00000289931	ENSG00000289931	lncRNA
ENST00000718039.1	ENSG00000289931	ENSG00000289931	lncRNA
ENST00000718040.1	ENSG00000289931	ENSG00000289931	lncRNA
ENST00000718042.1	ENSG00000289931	ENSG00000289931	lncRNA
ENST00000724307.1	ENSG00000289931	ENSG00000289931	lncRNA
ENST00000401460.1	ENSG00000220130	ENSG00000220130	processed_pseudogene
ENST00000810603.1	ENSG00000305358	ENSG00000305358	lncRNA
ENST00000403367.1	ENSG00000220960	ENSG00000220960	processed_pseudogene
ENST00000411069.1	ENSG00000223001	RNU2-61P	snRNA
ENST00000606729.1	ENSG00000271931	PNRC1-DT	lncRNA
ENST00000369472.1	ENSG00000146278	PNRC1	protein_coding
ENST00000336032.4	ENSG00000146278	PNRC1	protein_coding
ENST00000354922.3	ENSG00000146278	PNRC1	protein_coding
ENST00000580171.2	ENSG00000264017	RN7SL336P	misc_RNA
ENST00000452027.3	ENSG00000154548	SRSF12	protein_coding
ENST00000850586.1	ENSG00000154548	SRSF12	protein_coding
ENST00000842480.1	ENSG00000309618	ENSG00000309618	lncRNA
ENST00000842482.1	ENSG00000309618	ENSG00000309618	lncRNA
ENST00000842481.1	ENSG00000309618	ENSG00000309618	lncRNA
ENST00000842484.1	ENSG00000309618	ENSG00000309618	lncRNA
ENST00000665193.1	ENSG00000288009	ENSG00000288009	lncRNA
ENST00000842629.1	ENSG00000288009	ENSG00000288009	lncRNA
ENST00000275072.5	ENSG00000146281	PM20D2	protein_coding
ENST00000454853.7	ENSG00000146276	GABRR1	protein_coding
ENST00000435811.5	ENSG00000146276	GABRR1	protein_coding
ENST00000369451.7	ENSG00000146276	GABRR1	protein_coding
ENST00000402938.4	ENSG00000111886	GABRR2	protein_coding
ENST00000405796.1	ENSG00000220418	TUBB3P1	processed_pseudogene
ENST00000435041.3	ENSG00000198833	UBE2J1	protein_coding
ENST00000369415.9	ENSG00000025039	RRAGD	protein_coding
ENST00000359203.3	ENSG00000025039	RRAGD	protein_coding
ENST00000407371.1	ENSG00000218965	NACAP7	processed_pseudogene
ENST00000710308.1	ENSG00000135299	ANKRD6	protein_coding
ENST00000339746.9	ENSG00000135299	ANKRD6	protein_coding
ENST00000369408.9	ENSG00000135299	ANKRD6	protein_coding
ENST00000447838.6	ENSG00000135299	ANKRD6	protein_coding
ENST00000522441.5	ENSG00000135299	ANKRD6	protein_coding
ENST00000485637.5	ENSG00000135299	ANKRD6	protein_coding
ENST00000520793.5	ENSG00000135299	ANKRD6	protein_coding
ENST00000471305.3	ENSG00000239316	RN7SL11P	misc_RNA
ENST00000438267.1	ENSG00000237027	ENSG00000237027	lncRNA
ENST00000425588.1	ENSG00000237027	ENSG00000237027	lncRNA
ENST00000626778.2	ENSG00000083099	LYRM2	protein_coding
ENST00000520441.5	ENSG00000083099	LYRM2	protein_coding
ENST00000523377.2	ENSG00000083099	LYRM2	protein_coding
ENST00000520318.1	ENSG00000083099	LYRM2	protein_coding
ENST00000738307.1	ENSG00000228124	MDN1-AS1	lncRNA
ENST00000738309.1	ENSG00000228124	MDN1-AS1	lncRNA
ENST00000438877.1	ENSG00000228124	MDN1-AS1	lncRNA
ENST00000369393.8	ENSG00000112159	MDN1	protein_coding
ENST00000843838.1	ENSG00000309777	ENSG00000309777	lncRNA
ENST00000401853.1	ENSG00000220871	DNAJC19P6	processed_pseudogene
ENST00000405081.1	ENSG00000217653	PIMREGP3	processed_pseudogene
ENST00000551025.4	ENSG00000118412	CASP8AP2	protein_coding
ENST00000362760.1	ENSG00000199630	Y_RNA	misc_RNA
ENST00000407054.1	ENSG00000218300	RPL22P14	processed_pseudogene
ENST00000407031.2	ENSG00000219240	ENSG00000219240	processed_pseudogene
ENST00000369352.1	ENSG00000135355	GJA10	protein_coding
ENST00000638915.1	ENSG00000135355	GJA10	protein_coding
ENST00000517082.1	ENSG00000252891	Y_RNA	misc_RNA
ENST00000257749.9	ENSG00000112182	BACH2	protein_coding
ENST00000406998.7	ENSG00000112182	BACH2	protein_coding
ENST00000343122.7	ENSG00000112182	BACH2	protein_coding
ENST00000695952.1	ENSG00000112182	BACH2	protein_coding
ENST00000453877.6	ENSG00000112182	BACH2	protein_coding
ENST00000445838.1	ENSG00000226455	ENSG00000226455	lncRNA
ENST00000410146.1	ENSG00000222078	RN7SKP110	misc_RNA
ENST00000662649.1	ENSG00000287789	ENSG00000287789	lncRNA
ENST00000404861.1	ENSG00000218730	ENSG00000218730	processed_pseudogene
ENST00000726614.1	ENSG00000294902	ENSG00000294902	lncRNA
ENST00000841319.1	ENSG00000260271	ENSG00000260271	lncRNA
ENST00000663503.1	ENSG00000260271	ENSG00000260271	lncRNA
ENST00000654016.1	ENSG00000260271	ENSG00000260271	lncRNA
ENST00000671229.1	ENSG00000260271	ENSG00000260271	lncRNA
ENST00000701480.1	ENSG00000260271	ENSG00000260271	lncRNA
ENST00000650187.1	ENSG00000260271	ENSG00000260271	lncRNA
ENST00000569865.1	ENSG00000260271	ENSG00000260271	lncRNA
ENST00000580818.1	ENSG00000266760	MIR4464	miRNA
ENST00000741971.1	ENSG00000296783	ENSG00000296783	lncRNA
ENST00000702346.2	ENSG00000296783	ENSG00000296783	lncRNA
ENST00000741974.1	ENSG00000296783	ENSG00000296783	lncRNA
ENST00000741975.1	ENSG00000296783	ENSG00000296783	lncRNA
ENST00000837497.1	ENSG00000308957	ENSG00000308957	lncRNA
ENST00000369325.7	ENSG00000135341	MAP3K7	protein_coding
ENST00000369327.7	ENSG00000135341	MAP3K7	protein_coding
ENST00000369332.7	ENSG00000135341	MAP3K7	protein_coding
ENST00000369329.8	ENSG00000135341	MAP3K7	protein_coding
ENST00000700591.1	ENSG00000135341	MAP3K7	protein_coding
ENST00000700592.1	ENSG00000135341	MAP3K7	protein_coding
ENST00000700593.1	ENSG00000135341	MAP3K7	protein_coding
ENST00000703101.1	ENSG00000135341	MAP3K7	protein_coding
ENST00000762879.1	ENSG00000299366	ENSG00000299366	lncRNA
ENST00000806370.1	ENSG00000304803	ENSG00000304803	lncRNA
ENST00000806372.1	ENSG00000304803	ENSG00000304803	lncRNA
ENST00000828271.1	ENSG00000307732	ENSG00000307732	lncRNA
ENST00000828102.1	ENSG00000307717	ENSG00000307717	lncRNA
ENST00000828630.1	ENSG00000307751	ENSG00000307751	lncRNA
ENST00000828795.1	ENSG00000307789	ENSG00000307789	lncRNA
ENST00000828796.1	ENSG00000307789	ENSG00000307789	lncRNA
ENST00000828794.1	ENSG00000307789	ENSG00000307789	lncRNA
ENST00000828982.1	ENSG00000307808	ENSG00000307808	lncRNA
ENST00000837299.1	ENSG00000308914	ENSG00000308914	lncRNA
ENST00000736553.1	ENSG00000296122	ENSG00000296122	lncRNA
ENST00000721215.1	ENSG00000294116	ENSG00000294116	lncRNA
ENST00000434493.2	ENSG00000224605	ENSG00000224605	lncRNA
ENST00000577473.1	ENSG00000263734	MIR4643	miRNA
ENST00000656997.1	ENSG00000224944	CASC6	lncRNA
ENST00000760409.1	ENSG00000224944	CASC6	lncRNA
ENST00000760411.1	ENSG00000224944	CASC6	lncRNA
ENST00000437768.2	ENSG00000224944	CASC6	lncRNA
ENST00000574491.1	ENSG00000262095	MTATP6P25	processed_pseudogene
ENST00000403051.2	ENSG00000219087	MTND4LP19	processed_pseudogene
ENST00000401674.1	ENSG00000220340	MTCO1P56	processed_pseudogene
ENST00000490790.3	ENSG00000240961	RN7SL415P	misc_RNA
ENST00000406314.1	ENSG00000219867	ENSG00000219867	processed_pseudogene
ENST00000785449.1	ENSG00000302276	ENSG00000302276	lncRNA
ENST00000785451.1	ENSG00000302276	ENSG00000302276	lncRNA
ENST00000788275.1	ENSG00000302631	ENSG00000302631	lncRNA
ENST00000647772.1	ENSG00000285961	ENSG00000285961	lncRNA
ENST00000742296.1	ENSG00000285961	ENSG00000285961	lncRNA
ENST00000404228.1	ENSG00000220553	RPL5P19	processed_pseudogene
ENST00000363622.2	ENSG00000200492	U3	snoRNA
ENST00000787648.1	ENSG00000302527	ENSG00000302527	lncRNA
ENST00000785129.1	ENSG00000302238	ENSG00000302238	lncRNA
ENST00000564251.2	ENSG00000261038	ENSG00000261038	lncRNA
ENST00000799049.1	ENSG00000220908	LINC02531	lncRNA
ENST00000799047.1	ENSG00000220908	LINC02531	lncRNA
ENST00000404689.3	ENSG00000220908	LINC02531	lncRNA
ENST00000799048.1	ENSG00000220908	LINC02531	lncRNA
ENST00000796775.1	ENSG00000303731	ENSG00000303731	lncRNA
ENST00000408528.2	ENSG00000221455	U3	snoRNA
ENST00000406040.2	ENSG00000219387	ATF1P1	processed_pseudogene
ENST00000452624.1	ENSG00000235099	ENSG00000235099	lncRNA
ENST00000415778.1	ENSG00000213187	COPS5P1	processed_pseudogene
ENST00000369303.9	ENSG00000135333	EPHA7	protein_coding
ENST00000680190.1	ENSG00000135333	EPHA7	protein_coding
ENST00000680224.1	ENSG00000135333	EPHA7	protein_coding
ENST00000681532.1	ENSG00000135333	EPHA7	protein_coding
ENST00000680953.1	ENSG00000135333	EPHA7	protein_coding
ENST00000679565.1	ENSG00000135333	EPHA7	protein_coding
ENST00000369297.1	ENSG00000135333	EPHA7	protein_coding
ENST00000668367.1	ENSG00000287683	ENSG00000287683	lncRNA
ENST00000776667.1	ENSG00000289081	ENSG00000289081	lncRNA
ENST00000687716.2	ENSG00000289081	ENSG00000289081	lncRNA
ENST00000670976.1	ENSG00000288085	ENSG00000288085	lncRNA
ENST00000751325.1	ENSG00000297836	ENSG00000297836	lncRNA
ENST00000751332.1	ENSG00000297836	ENSG00000297836	lncRNA
ENST00000751334.1	ENSG00000297836	ENSG00000297836	lncRNA
ENST00000751427.1	ENSG00000297860	ENSG00000297860	lncRNA
ENST00000624663.1	ENSG00000280451	ENSG00000280451	TEC
ENST00000516440.1	ENSG00000252249	ENSG00000252249	snoRNA
ENST00000424678.1	ENSG00000229600	ENSG00000229600	lncRNA
ENST00000805876.1	ENSG00000304738	ENSG00000304738	lncRNA
ENST00000726879.1	ENSG00000294933	ENSG00000294933	lncRNA
ENST00000424506.1	ENSG00000231143	ENSG00000231143	lncRNA
ENST00000843357.1	ENSG00000309725	ENSG00000309725	lncRNA
ENST00000404458.1	ENSG00000220370	ENSG00000220370	processed_pseudogene
ENST00000623815.1	ENSG00000279403	ENSG00000279403	TEC
ENST00000605309.1	ENSG00000270484	ENSG00000270484	processed_pseudogene
ENST00000404146.1	ENSG00000216853	MTCYBP36	processed_pseudogene
ENST00000834925.1	ENSG00000289178	ENSG00000289178	lncRNA
ENST00000689670.1	ENSG00000289178	ENSG00000289178	lncRNA
ENST00000757026.1	ENSG00000298633	ENSG00000298633	lncRNA
ENST00000757027.1	ENSG00000298633	ENSG00000298633	lncRNA
ENST00000757124.1	ENSG00000298652	ENSG00000298652	lncRNA
ENST00000839529.1	ENSG00000309204	ENSG00000309204	lncRNA
ENST00000839670.1	ENSG00000309224	ENSG00000309224	lncRNA
ENST00000407870.1	ENSG00000219627	CYCSP17	processed_pseudogene
ENST00000743605.1	ENSG00000296916	ENSG00000296916	lncRNA
ENST00000791250.1	ENSG00000261366	MANEA-DT	lncRNA
ENST00000791249.1	ENSG00000261366	MANEA-DT	lncRNA
ENST00000791253.1	ENSG00000261366	MANEA-DT	lncRNA
ENST00000791254.1	ENSG00000261366	MANEA-DT	lncRNA
ENST00000564541.1	ENSG00000261366	MANEA-DT	lncRNA
ENST00000369293.6	ENSG00000172469	MANEA	protein_coding
ENST00000683151.1	ENSG00000172469	MANEA	protein_coding
ENST00000358812.9	ENSG00000172469	MANEA	protein_coding
ENST00000682663.1	ENSG00000172469	MANEA	protein_coding
ENST00000684211.1	ENSG00000172469	MANEA	protein_coding
ENST00000684753.1	ENSG00000172469	MANEA	protein_coding
ENST00000401718.1	ENSG00000219549	ENSG00000219549	processed_pseudogene
ENST00000809528.1	ENSG00000305202	ENSG00000305202	lncRNA
ENST00000762170.1	ENSG00000299276	ENSG00000299276	lncRNA
ENST00000668456.1	ENSG00000287578	ENSG00000287578	lncRNA
ENST00000658251.2	ENSG00000287578	ENSG00000287578	lncRNA
ENST00000780322.1	ENSG00000287578	ENSG00000287578	lncRNA
ENST00000654453.2	ENSG00000287578	ENSG00000287578	lncRNA
ENST00000404337.1	ENSG00000219941	KRT18P50	processed_pseudogene
ENST00000302103.6	ENSG00000172461	FUT9	protein_coding
ENST00000780556.1	ENSG00000301650	ENSG00000301650	lncRNA
ENST00000780557.1	ENSG00000301650	ENSG00000301650	lncRNA
ENST00000837893.1	ENSG00000233797	UFL1-AS1	lncRNA
ENST00000658843.2	ENSG00000233797	UFL1-AS1	lncRNA
ENST00000837898.1	ENSG00000233797	UFL1-AS1	lncRNA
ENST00000662501.1	ENSG00000233797	UFL1-AS1	lncRNA
ENST00000837891.1	ENSG00000233797	UFL1-AS1	lncRNA
ENST00000430796.1	ENSG00000233797	UFL1-AS1	lncRNA
ENST00000837900.1	ENSG00000233797	UFL1-AS1	lncRNA
ENST00000656359.1	ENSG00000233797	UFL1-AS1	lncRNA
ENST00000837903.1	ENSG00000233797	UFL1-AS1	lncRNA
ENST00000486314.3	ENSG00000242560	RN7SL797P	misc_RNA
ENST00000369278.5	ENSG00000014123	UFL1	protein_coding
ENST00000541107.5	ENSG00000112214	FHL5	protein_coding
ENST00000326771.2	ENSG00000112214	FHL5	protein_coding
ENST00000450218.6	ENSG00000112214	FHL5	protein_coding
ENST00000418311.1	ENSG00000213183	RPS7P8	processed_pseudogene
ENST00000384579.1	ENSG00000207309	RNU4-70P	snRNA
ENST00000407851.1	ENSG00000219139	TYMSP1	processed_pseudogene
ENST00000407101.1	ENSG00000217331	ENSG00000217331	processed_pseudogene
ENST00000798451.1	ENSG00000303966	ENSG00000303966	lncRNA
ENST00000402309.1	ENSG00000216518	EEF1GP6	processed_pseudogene
ENST00000442184.1	ENSG00000224384	ENSG00000224384	lncRNA
ENST00000229955.4	ENSG00000112218	GPR63	protein_coding
ENST00000316149.8	ENSG00000123545	NDUFAF4	protein_coding
ENST00000762684.1	ENSG00000299332	ENSG00000299332	lncRNA
ENST00000579670.2	ENSG00000263479	RN7SL509P	misc_RNA
ENST00000536676.5	ENSG00000186231	KLHL32	protein_coding
ENST00000539200.5	ENSG00000186231	KLHL32	protein_coding
ENST00000544166.5	ENSG00000186231	KLHL32	protein_coding
ENST00000369261.9	ENSG00000186231	KLHL32	protein_coding
ENST00000620278.1	ENSG00000186231	KLHL32	protein_coding
ENST00000275053.8	ENSG00000146263	MMS22L	protein_coding
ENST00000683635.1	ENSG00000146263	MMS22L	protein_coding
ENST00000369251.6	ENSG00000146263	MMS22L	protein_coding
ENST00000847815.1	ENSG00000271860	ENSG00000271860	lncRNA
ENST00000457513.2	ENSG00000271860	ENSG00000271860	lncRNA
ENST00000847816.1	ENSG00000271860	ENSG00000271860	lncRNA
ENST00000669069.1	ENSG00000271860	ENSG00000271860	lncRNA
ENST00000847783.1	ENSG00000271860	ENSG00000271860	lncRNA
ENST00000433637.2	ENSG00000271860	ENSG00000271860	lncRNA
ENST00000671308.2	ENSG00000271860	ENSG00000271860	lncRNA
ENST00000658994.1	ENSG00000271860	ENSG00000271860	lncRNA
ENST00000847822.1	ENSG00000271860	ENSG00000271860	lncRNA
ENST00000665158.1	ENSG00000271860	ENSG00000271860	lncRNA
ENST00000847837.1	ENSG00000271860	ENSG00000271860	lncRNA
ENST00000847840.1	ENSG00000271860	ENSG00000271860	lncRNA
ENST00000653817.1	ENSG00000271860	ENSG00000271860	lncRNA
ENST00000661998.1	ENSG00000271860	ENSG00000271860	lncRNA
ENST00000847831.1	ENSG00000271860	ENSG00000271860	lncRNA
ENST00000667070.2	ENSG00000271860	ENSG00000271860	lncRNA
ENST00000847808.1	ENSG00000271860	ENSG00000271860	lncRNA
ENST00000847795.1	ENSG00000271860	ENSG00000271860	lncRNA
ENST00000847813.1	ENSG00000271860	ENSG00000271860	lncRNA
ENST00000847854.1	ENSG00000271860	ENSG00000271860	lncRNA
ENST00000670309.1	ENSG00000271860	ENSG00000271860	lncRNA
ENST00000847793.1	ENSG00000271860	ENSG00000271860	lncRNA
ENST00000607823.5	ENSG00000271860	ENSG00000271860	lncRNA
ENST00000847870.1	ENSG00000271860	ENSG00000271860	lncRNA
ENST00000848848.1	ENSG00000310287	ENSG00000310287	lncRNA
ENST00000848634.1	ENSG00000310268	ENSG00000310268	lncRNA
ENST00000432438.1	ENSG00000226207	ENSG00000226207	lncRNA
ENST00000459007.1	ENSG00000238367	MIR2113	miRNA
ENST00000403144.2	ENSG00000220505	EIF4EBP2P3	processed_pseudogene
ENST00000418652.2	ENSG00000236920	ENSG00000236920	lncRNA
ENST00000848458.1	ENSG00000310228	ENSG00000310228	lncRNA
ENST00000806461.1	ENSG00000304821	ENSG00000304821	lncRNA
ENST00000806463.1	ENSG00000304821	ENSG00000304821	lncRNA
ENST00000841997.1	ENSG00000309555	ENSG00000309555	lncRNA
ENST00000841996.1	ENSG00000309555	ENSG00000309555	lncRNA
ENST00000842001.1	ENSG00000309555	ENSG00000309555	lncRNA
ENST00000340697.4	ENSG00000187472	ENSG00000187472	transcribed_processed_pseudogene
ENST00000842240.1	ENSG00000309598	ENSG00000309598	lncRNA
ENST00000635423.1	ENSG00000283010	ENSG00000283010	lncRNA
ENST00000842171.1	ENSG00000283010	ENSG00000283010	lncRNA
ENST00000685860.2	ENSG00000289501	ENSG00000289501	lncRNA
ENST00000842433.1	ENSG00000289501	ENSG00000289501	lncRNA
ENST00000842434.1	ENSG00000289501	ENSG00000289501	lncRNA
ENST00000842435.1	ENSG00000289501	ENSG00000289501	lncRNA
ENST00000328345.8	ENSG00000184486	POU3F2	protein_coding
ENST00000772446.1	ENSG00000300505	ENSG00000300505	lncRNA
ENST00000369244.7	ENSG00000112234	FBXL4	protein_coding
ENST00000229971.2	ENSG00000112234	FBXL4	protein_coding
ENST00000603824.1	ENSG00000271042	ENSG00000271042	processed_pseudogene
ENST00000579940.1	ENSG00000265226	MIR548AI	miRNA
ENST00000602288.1	ENSG00000232699	BDH2P1	processed_pseudogene
ENST00000784826.1	ENSG00000302184	ENSG00000302184	lncRNA
ENST00000389677.6	ENSG00000146267	FAXC	protein_coding
ENST00000538471.1	ENSG00000146267	FAXC	protein_coding
ENST00000254759.8	ENSG00000132423	COQ3	protein_coding
ENST00000369240.5	ENSG00000132423	COQ3	protein_coding
ENST00000681615.1	ENSG00000132424	PNISR	protein_coding
ENST00000369239.10	ENSG00000132424	PNISR	protein_coding
ENST00000647811.1	ENSG00000132424	PNISR	protein_coding
ENST00000481229.2	ENSG00000132424	PNISR	protein_coding
ENST00000681611.1	ENSG00000132424	PNISR	protein_coding
ENST00000438806.5	ENSG00000132424	PNISR	protein_coding
ENST00000418945.4	ENSG00000228506	PNISR-AS1	lncRNA
ENST00000720996.1	ENSG00000228506	PNISR-AS1	lncRNA
ENST00000720999.1	ENSG00000228506	PNISR-AS1	lncRNA
ENST00000721008.1	ENSG00000228506	PNISR-AS1	lncRNA
ENST00000721000.1	ENSG00000228506	PNISR-AS1	lncRNA
ENST00000500704.7	ENSG00000123552	USP45	protein_coding
ENST00000327681.10	ENSG00000123552	USP45	protein_coding
ENST00000369233.6	ENSG00000123552	USP45	protein_coding
ENST00000329966.10	ENSG00000123552	USP45	protein_coding
ENST00000472914.6	ENSG00000123552	USP45	protein_coding
ENST00000452647.3	ENSG00000279170	TSTD3	protein_coding
ENST00000636394.1	ENSG00000279170	TSTD3	protein_coding
ENST00000384290.1	ENSG00000274603	Y_RNA	misc_RNA
ENST00000369220.8	ENSG00000112237	CCNC	protein_coding
ENST00000520429.6	ENSG00000112237	CCNC	protein_coding
ENST00000520371.5	ENSG00000112237	CCNC	protein_coding
ENST00000523799.5	ENSG00000112237	CCNC	protein_coding
ENST00000523985.5	ENSG00000112237	CCNC	protein_coding
ENST00000518714.5	ENSG00000112237	CCNC	protein_coding
ENST00000627680.2	ENSG00000112237	CCNC	protein_coding
ENST00000482541.2	ENSG00000112237	CCNC	protein_coding
ENST00000407121.1	ENSG00000219755	ENSG00000219755	processed_pseudogene
ENST00000369215.5	ENSG00000112238	PRDM13	protein_coding
ENST00000809334.1	ENSG00000305174	ENSG00000305174	lncRNA
ENST00000362433.1	ENSG00000199303	Y_RNA	misc_RNA
ENST00000281806.7	ENSG00000152034	MCHR2	protein_coding
ENST00000369212.2	ENSG00000152034	MCHR2	protein_coding
ENST00000430122.8	ENSG00000229315	MCHR2-AS1	lncRNA
ENST00000735356.1	ENSG00000229315	MCHR2-AS1	lncRNA
ENST00000735344.1	ENSG00000229315	MCHR2-AS1	lncRNA
ENST00000735345.1	ENSG00000229315	MCHR2-AS1	lncRNA
ENST00000403835.2	ENSG00000219257	NPM1P38	processed_pseudogene
ENST00000734864.1	ENSG00000295991	ENSG00000295991	lncRNA
ENST00000612765.1	ENSG00000275716	ENSG00000275716	processed_pseudogene
ENST00000447134.1	ENSG00000213177	PRDX2P4	processed_pseudogene
ENST00000404225.1	ENSG00000216378	ENSG00000216378	processed_pseudogene
ENST00000837451.1	ENSG00000308943	ENSG00000308943	lncRNA
ENST00000369208.8	ENSG00000112246	SIM1	protein_coding
ENST00000262901.4	ENSG00000112246	SIM1	protein_coding
ENST00000411442.1	ENSG00000228082	SIM1-AS1	lncRNA
ENST00000835851.1	ENSG00000308693	ENSG00000308693	lncRNA
ENST00000835850.1	ENSG00000308693	ENSG00000308693	lncRNA
ENST00000369162.7	ENSG00000112249	ASCC3	protein_coding
ENST00000522650.5	ENSG00000112249	ASCC3	protein_coding
ENST00000369143.2	ENSG00000112249	ASCC3	protein_coding
ENST00000406773.1	ENSG00000220695	ENSG00000220695	processed_pseudogene
ENST00000801152.1	ENSG00000260000	ENSG00000260000	lncRNA
ENST00000565695.4	ENSG00000260000	ENSG00000260000	lncRNA
ENST00000801153.1	ENSG00000260000	ENSG00000260000	lncRNA
ENST00000801154.1	ENSG00000260000	ENSG00000260000	lncRNA
ENST00000801155.1	ENSG00000260000	ENSG00000260000	lncRNA
ENST00000604292.1	ENSG00000270987	ENSG00000270987	transcribed_processed_pseudogene
ENST00000682090.1	ENSG00000164418	GRIK2	protein_coding
ENST00000421544.6	ENSG00000164418	GRIK2	protein_coding
ENST00000683215.1	ENSG00000164418	GRIK2	protein_coding
ENST00000369134.9	ENSG00000164418	GRIK2	protein_coding
ENST00000684068.1	ENSG00000164418	GRIK2	protein_coding
ENST00000683903.1	ENSG00000164418	GRIK2	protein_coding
ENST00000681975.1	ENSG00000164418	GRIK2	protein_coding
ENST00000369138.5	ENSG00000164418	GRIK2	protein_coding
ENST00000413795.5	ENSG00000164418	GRIK2	protein_coding
ENST00000358361.7	ENSG00000164418	GRIK2	protein_coding
ENST00000738337.1	ENSG00000296341	ENSG00000296341	lncRNA
ENST00000401561.2	ENSG00000218475	ACTG1P18	processed_pseudogene
ENST00000669326.2	ENSG00000287397	ENSG00000287397	lncRNA
ENST00000405705.1	ENSG00000218536	ENSG00000218536	processed_pseudogene
ENST00000833762.1	ENSG00000308392	ENSG00000308392	lncRNA
ENST00000846139.1	ENSG00000309951	ENSG00000309951	lncRNA
ENST00000669348.1	ENSG00000287499	ENSG00000287499	lncRNA
ENST00000407792.1	ENSG00000219757	ENSG00000219757	processed_pseudogene
ENST00000774365.1	ENSG00000300840	ENSG00000300840	lncRNA
ENST00000779994.1	ENSG00000301584	ENSG00000301584	lncRNA
ENST00000407015.1	ENSG00000217120	ENSG00000217120	processed_pseudogene
ENST00000772224.1	ENSG00000300482	ENSG00000300482	lncRNA
ENST00000365413.1	ENSG00000202283	ENSG00000202283	snoRNA
ENST00000732675.1	ENSG00000295773	ENSG00000295773	lncRNA
ENST00000666428.1	ENSG00000288084	ENSG00000288084	lncRNA
ENST00000843116.1	ENSG00000309698	ENSG00000309698	lncRNA
ENST00000843032.1	ENSG00000309686	ENSG00000309686	lncRNA
ENST00000401880.1	ENSG00000216817	R3HDM2P2	transcribed_processed_pseudogene
ENST00000398310.3	ENSG00000214428	NPM1P10	processed_pseudogene
ENST00000776939.1	ENSG00000301199	ENSG00000301199	lncRNA
ENST00000806122.1	ENSG00000304752	ENSG00000304752	lncRNA
ENST00000790145.1	ENSG00000302865	ENSG00000302865	lncRNA
ENST00000799454.1	ENSG00000287616	ENSG00000287616	lncRNA
ENST00000799445.1	ENSG00000287616	ENSG00000287616	lncRNA
ENST00000670325.2	ENSG00000287616	ENSG00000287616	lncRNA
ENST00000799464.1	ENSG00000287616	ENSG00000287616	lncRNA
ENST00000799465.1	ENSG00000287616	ENSG00000287616	lncRNA
ENST00000799446.1	ENSG00000287616	ENSG00000287616	lncRNA
ENST00000670498.1	ENSG00000287616	ENSG00000287616	lncRNA
ENST00000799460.1	ENSG00000287616	ENSG00000287616	lncRNA
ENST00000406305.1	ENSG00000218173	ENSG00000218173	processed_pseudogene
ENST00000262903.9	ENSG00000085382	HACE1	protein_coding
ENST00000369125.6	ENSG00000085382	HACE1	protein_coding
ENST00000517135.1	ENSG00000252944	RNU6-897P	snRNA
ENST00000422930.2	ENSG00000227535	ENSG00000227535	lncRNA
ENST00000604667.1	ENSG00000271099	ENSG00000271099	processed_pseudogene
ENST00000636951.1	ENSG00000203809	LIN28B-AS1	lncRNA
ENST00000668527.1	ENSG00000203809	LIN28B-AS1	lncRNA
ENST00000835624.1	ENSG00000203809	LIN28B-AS1	lncRNA
ENST00000637414.1	ENSG00000203809	LIN28B-AS1	lncRNA
ENST00000637759.1	ENSG00000187772	LIN28B	protein_coding
ENST00000345080.5	ENSG00000187772	LIN28B	protein_coding
ENST00000702464.2	ENSG00000290011	ENSG00000290011	lncRNA
ENST00000835697.1	ENSG00000308685	ENSG00000308685	lncRNA
ENST00000390845.1	ENSG00000212147	RNU6-1106P	snRNA
ENST00000314641.10	ENSG00000112276	BVES	protein_coding
ENST00000336775.9	ENSG00000112276	BVES	protein_coding
ENST00000446408.2	ENSG00000112276	BVES	protein_coding
ENST00000664072.2	ENSG00000203808	BVES-AS1	lncRNA
ENST00000662876.1	ENSG00000203808	BVES-AS1	lncRNA
ENST00000828937.1	ENSG00000203808	BVES-AS1	lncRNA
ENST00000828930.1	ENSG00000203808	BVES-AS1	lncRNA
ENST00000828919.1	ENSG00000203808	BVES-AS1	lncRNA
ENST00000654622.1	ENSG00000203808	BVES-AS1	lncRNA
ENST00000828942.1	ENSG00000203808	BVES-AS1	lncRNA
ENST00000828962.1	ENSG00000203808	BVES-AS1	lncRNA
ENST00000254765.4	ENSG00000132429	POPDC3	protein_coding
ENST00000652536.2	ENSG00000085377	PREP	protein_coding
ENST00000369110.8	ENSG00000085377	PREP	protein_coding
ENST00000452363.1	ENSG00000231628	ENSG00000231628	lncRNA
ENST00000404904.1	ENSG00000216639	RPL7AP35	processed_pseudogene
ENST00000403133.1	ENSG00000219902	RPL35P3	processed_pseudogene
ENST00000669962.1	ENSG00000286084	ENSG00000286084	lncRNA
ENST00000651879.1	ENSG00000286084	ENSG00000286084	lncRNA
ENST00000795140.1	ENSG00000303503	ENSG00000303503	lncRNA
ENST00000794953.1	ENSG00000303494	ENSG00000303494	lncRNA
ENST00000839541.1	ENSG00000309209	ENSG00000309209	lncRNA
ENST00000423489.1	ENSG00000237567	LINC02836	lncRNA
ENST00000404930.1	ENSG00000219088	ENSG00000219088	processed_pseudogene
ENST00000744159.1	ENSG00000284999	ENSG00000284999	lncRNA
ENST00000744160.1	ENSG00000284999	ENSG00000284999	lncRNA
ENST00000642235.1	ENSG00000284999	ENSG00000284999	lncRNA
ENST00000751009.1	ENSG00000297802	ENSG00000297802	lncRNA
ENST00000751008.1	ENSG00000297802	ENSG00000297802	lncRNA
ENST00000744253.1	ENSG00000297010	ENSG00000297010	lncRNA
ENST00000744782.1	ENSG00000297032	ENSG00000297032	lncRNA
ENST00000363328.1	ENSG00000200198	RN7SKP211	misc_RNA
ENST00000729635.1	ENSG00000295369	ENSG00000295369	lncRNA
ENST00000652320.1	ENSG00000057657	PRDM1	protein_coding
ENST00000651185.1	ENSG00000057657	PRDM1	protein_coding
ENST00000369091.6	ENSG00000057657	PRDM1	protein_coding
ENST00000369096.9	ENSG00000057657	PRDM1	protein_coding
ENST00000648754.1	ENSG00000057657	PRDM1	protein_coding
ENST00000369089.3	ENSG00000057657	PRDM1	protein_coding
ENST00000636437.1	ENSG00000057663	ATG5	protein_coding
ENST00000343245.7	ENSG00000057663	ATG5	protein_coding
ENST00000360666.6	ENSG00000057663	ATG5	protein_coding
ENST00000635758.2	ENSG00000057663	ATG5	protein_coding
ENST00000369076.8	ENSG00000057663	ATG5	protein_coding
ENST00000613993.1	ENSG00000057663	ATG5	protein_coding
ENST00000764119.1	ENSG00000299504	ENSG00000299504	lncRNA
ENST00000602426.1	ENSG00000269919	ENSG00000269919	lncRNA
ENST00000797436.1	ENSG00000303838	ENSG00000303838	lncRNA
ENST00000620349.1	ENSG00000273744	U4	snRNA
ENST00000488710.3	ENSG00000244710	RN7SL47P	misc_RNA
ENST00000516635.1	ENSG00000252444	RNU6-344P	snRNA
ENST00000449180.1	ENSG00000233941	ENSG00000233941	lncRNA
ENST00000633556.3	ENSG00000112297	CRYBG1	protein_coding
ENST00000384768.1	ENSG00000207499	Y_RNA	misc_RNA
ENST00000365516.1	ENSG00000202386	RNA5SP211	rRNA_pseudogene
ENST00000632749.2	ENSG00000282408	ENSG00000282408	lncRNA
ENST00000363444.1	ENSG00000200314	Y_RNA	misc_RNA
ENST00000772631.1	ENSG00000300544	ENSG00000300544	lncRNA
ENST00000757207.1	ENSG00000298671	ENSG00000298671	lncRNA
ENST00000369063.8	ENSG00000130347	RTN4IP1	protein_coding
ENST00000539449.2	ENSG00000130347	RTN4IP1	protein_coding
ENST00000363425.1	ENSG00000200295	RNU6-527P	snRNA
ENST00000369046.8	ENSG00000130348	QRSL1	protein_coding
ENST00000369044.1	ENSG00000130348	QRSL1	protein_coding
ENST00000406094.1	ENSG00000216977	RPL21P65	processed_pseudogene
ENST00000771592.1	ENSG00000229654	LINC02526	lncRNA
ENST00000690899.2	ENSG00000289020	ENSG00000289020	lncRNA
ENST00000844947.1	ENSG00000289020	ENSG00000289020	lncRNA
ENST00000844948.1	ENSG00000289020	ENSG00000289020	lncRNA
ENST00000669890.1	ENSG00000235142	LINC02532	lncRNA
ENST00000602621.5	ENSG00000235142	LINC02532	lncRNA
ENST00000662681.2	ENSG00000235142	LINC02532	lncRNA
ENST00000650222.1	ENSG00000235142	LINC02532	lncRNA
ENST00000671512.4	ENSG00000235142	LINC02532	lncRNA
ENST00000667554.3	ENSG00000235142	LINC02532	lncRNA
ENST00000700812.1	ENSG00000235142	LINC02532	lncRNA
ENST00000702327.2	ENSG00000235142	LINC02532	lncRNA
ENST00000844281.1	ENSG00000235142	LINC02532	lncRNA
ENST00000844274.1	ENSG00000235142	LINC02532	lncRNA
ENST00000659564.1	ENSG00000235142	LINC02532	lncRNA
ENST00000844301.1	ENSG00000235142	LINC02532	lncRNA
ENST00000844294.1	ENSG00000235142	LINC02532	lncRNA
ENST00000844298.1	ENSG00000235142	LINC02532	lncRNA
ENST00000844287.1	ENSG00000235142	LINC02532	lncRNA
ENST00000602934.3	ENSG00000235142	LINC02532	lncRNA
ENST00000844338.1	ENSG00000235142	LINC02532	lncRNA
ENST00000844334.1	ENSG00000235142	LINC02532	lncRNA
ENST00000430094.1	ENSG00000235142	LINC02532	lncRNA
ENST00000365415.1	ENSG00000202285	RNU6-117P	snRNA
ENST00000384845.1	ENSG00000207577	MIR587	miRNA
ENST00000845441.1	ENSG00000309909	ENSG00000309909	lncRNA
ENST00000846012.1	ENSG00000309932	ENSG00000309932	lncRNA
ENST00000762834.1	ENSG00000299360	ENSG00000299360	lncRNA
ENST00000772791.1	ENSG00000300574	ENSG00000300574	lncRNA
ENST00000606017.2	ENSG00000272398	CD24	protein_coding
ENST00000619133.4	ENSG00000272398	CD24	protein_coding
ENST00000620405.1	ENSG00000272398	CD24	protein_coding
ENST00000622315.1	ENSG00000272398	CD24	protein_coding
ENST00000610952.1	ENSG00000272398	CD24	protein_coding
ENST00000311381.8	ENSG00000130349	MTRES1	protein_coding
ENST00000405204.6	ENSG00000130349	MTRES1	protein_coding
ENST00000625458.1	ENSG00000130349	MTRES1	protein_coding
ENST00000369042.6	ENSG00000178409	BEND3	protein_coding
ENST00000429433.3	ENSG00000178409	BEND3	protein_coding
ENST00000516316.1	ENSG00000252125	RNU6-1299P	snRNA
ENST00000369037.9	ENSG00000164494	PDSS2	protein_coding
ENST00000369031.4	ENSG00000164494	PDSS2	protein_coding
ENST00000611326.1	ENSG00000276620	ENSG00000276620	processed_pseudogene
ENST00000402084.1	ENSG00000220237	RPS24P12	processed_pseudogene
ENST00000731765.1	ENSG00000295678	ENSG00000295678	lncRNA
ENST00000317357.10	ENSG00000112320	SOBP	protein_coding
ENST00000618129.1	ENSG00000112320	SOBP	protein_coding
ENST00000741105.1	ENSG00000234206	ENSG00000234206	lncRNA
ENST00000689527.1	ENSG00000289433	ENSG00000289433	lncRNA
ENST00000793988.1	ENSG00000303372	ENSG00000303372	lncRNA
ENST00000623300.1	ENSG00000280135	ENSG00000280135	TEC
ENST00000369020.8	ENSG00000146285	SCML4	protein_coding
ENST00000369022.6	ENSG00000146285	SCML4	protein_coding
ENST00000369025.6	ENSG00000146285	SCML4	protein_coding
ENST00000805205.1	ENSG00000304660	ENSG00000304660	lncRNA
ENST00000805070.1	ENSG00000304634	ENSG00000304634	lncRNA
ENST00000805071.1	ENSG00000304634	ENSG00000304634	lncRNA
ENST00000805072.1	ENSG00000304634	ENSG00000304634	lncRNA
ENST00000369002.9	ENSG00000025796	SEC63	protein_coding
ENST00000459408.1	ENSG00000238420	RNU6-437P	snRNA
ENST00000434149.1	ENSG00000232778	RPL23AP50	processed_pseudogene
ENST00000606070.1	ENSG00000272476	ENSG00000272476	lncRNA
ENST00000751524.1	ENSG00000297877	ENSG00000297877	lncRNA
ENST00000412741.1	ENSG00000224987	ENSG00000224987	processed_pseudogene
ENST00000517281.2	ENSG00000253090	SNORA73	snoRNA
ENST00000423135.1	ENSG00000231112	MTHFD2P3	processed_pseudogene
ENST00000798980.1	ENSG00000304029	ENSG00000304029	lncRNA
ENST00000417878.1	ENSG00000225093	RPL3P7	processed_pseudogene
ENST00000699573.1	ENSG00000081087	OSTM1	protein_coding
ENST00000193322.8	ENSG00000081087	OSTM1	protein_coding
ENST00000699577.1	ENSG00000081087	OSTM1	protein_coding
ENST00000699580.1	ENSG00000081087	OSTM1	protein_coding
ENST00000699581.1	ENSG00000081087	OSTM1	protein_coding
ENST00000364811.2	ENSG00000238490	Y_RNA	misc_RNA
ENST00000441184.1	ENSG00000225174	OSTM1-AS1	lncRNA
ENST00000368986.9	ENSG00000112333	NR2E1	protein_coding
ENST00000368983.3	ENSG00000112333	NR2E1	protein_coding
ENST00000624856.1	ENSG00000279398	ENSG00000279398	TEC
ENST00000750997.1	ENSG00000297798	ENSG00000297798	lncRNA
ENST00000750998.1	ENSG00000297798	ENSG00000297798	lncRNA
ENST00000230085.13	ENSG00000112335	SNX3	protein_coding
ENST00000426155.6	ENSG00000112335	SNX3	protein_coding
ENST00000349379.5	ENSG00000112335	SNX3	protein_coding
ENST00000431564.1	ENSG00000233511	ENSG00000233511	processed_pseudogene
ENST00000391223.1	ENSG00000212525	RNA5SP212	rRNA_pseudogene
ENST00000667578.2	ENSG00000286562	ENSG00000286562	lncRNA
ENST00000419801.1	ENSG00000230248	ENSG00000230248	lncRNA
ENST00000384247.1	ENSG00000206974	RNU6-1144P	snRNA
ENST00000368977.9	ENSG00000135537	AFG1L	protein_coding
ENST00000418637.1	ENSG00000238055	RPL36AP24	processed_pseudogene
ENST00000624715.1	ENSG00000279498	ENSG00000279498	TEC
ENST00000784497.1	ENSG00000302120	ENSG00000302120	lncRNA
ENST00000784498.1	ENSG00000302120	ENSG00000302120	lncRNA
ENST00000442911.1	ENSG00000238079	ENSG00000238079	processed_pseudogene
ENST00000436728.1	ENSG00000227072	ENSG00000227072	processed_pseudogene
ENST00000363929.1	ENSG00000200799	RNU6-770P	snRNA
ENST00000659932.2	ENSG00000287044	ENSG00000287044	lncRNA
ENST00000784390.1	ENSG00000287044	ENSG00000287044	lncRNA
ENST00000784392.1	ENSG00000287044	ENSG00000287044	lncRNA
ENST00000784396.1	ENSG00000287044	ENSG00000287044	lncRNA
ENST00000603860.1	ENSG00000271608	ENSG00000271608	processed_pseudogene
ENST00000784639.1	ENSG00000302140	ENSG00000302140	lncRNA
ENST00000343882.10	ENSG00000118689	FOXO3	protein_coding
ENST00000406360.2	ENSG00000118689	FOXO3	protein_coding
ENST00000540898.1	ENSG00000118689	FOXO3	protein_coding
ENST00000725671.1	ENSG00000294744	ENSG00000294744	lncRNA
ENST00000434672.1	ENSG00000228976	SUMO2P8	processed_pseudogene
ENST00000720921.1	ENSG00000294090	ENSG00000294090	lncRNA
ENST00000720923.1	ENSG00000294090	ENSG00000294090	lncRNA
ENST00000448744.5	ENSG00000203801	LINC00222	lncRNA
ENST00000416890.5	ENSG00000203801	LINC00222	lncRNA
ENST00000720499.1	ENSG00000203801	LINC00222	lncRNA
ENST00000655744.2	ENSG00000203801	LINC00222	lncRNA
ENST00000720718.1	ENSG00000294053	ENSG00000294053	lncRNA
ENST00000720660.1	ENSG00000293088	ENSG00000293088	lncRNA
ENST00000720662.1	ENSG00000293088	ENSG00000293088	lncRNA
ENST00000720661.1	ENSG00000293088	ENSG00000293088	lncRNA
ENST00000572422.1	ENSG00000293088	ENSG00000293088	lncRNA
ENST00000407656.1	ENSG00000219565	ZPR1P1	transcribed_processed_pseudogene
ENST00000421372.1	ENSG00000231559	ENSG00000231559	processed_pseudogene
ENST00000368972.7	ENSG00000118690	ARMC2	protein_coding
ENST00000392644.9	ENSG00000118690	ARMC2	protein_coding
ENST00000405722.1	ENSG00000218872	ENSG00000218872	processed_pseudogene
ENST00000724735.1	ENSG00000294621	ENSG00000294621	lncRNA
ENST00000426737.2	ENSG00000230290	ARMC2-AS1	lncRNA
ENST00000447543.1	ENSG00000228834	ATP5MFP2	transcribed_processed_pseudogene
ENST00000436639.7	ENSG00000080546	SESN1	protein_coding
ENST00000302071.6	ENSG00000080546	SESN1	protein_coding
ENST00000356644.7	ENSG00000080546	SESN1	protein_coding
ENST00000605885.1	ENSG00000271730	ENSG00000271730	lncRNA
ENST00000843598.1	ENSG00000309731	ENSG00000309731	lncRNA
ENST00000843599.1	ENSG00000309731	ENSG00000309731	lncRNA
ENST00000843600.1	ENSG00000309731	ENSG00000309731	lncRNA
ENST00000363074.1	ENSG00000199944	RNU6-653P	snRNA
ENST00000521277.5	ENSG00000183137	CEP57L1	protein_coding
ENST00000521522.5	ENSG00000183137	CEP57L1	protein_coding
ENST00000517392.6	ENSG00000183137	CEP57L1	protein_coding
ENST00000519095.5	ENSG00000183137	CEP57L1	protein_coding
ENST00000368968.6	ENSG00000183137	CEP57L1	protein_coding
ENST00000368970.6	ENSG00000183137	CEP57L1	protein_coding
ENST00000520883.5	ENSG00000183137	CEP57L1	protein_coding
ENST00000523787.5	ENSG00000183137	CEP57L1	protein_coding
ENST00000359793.7	ENSG00000183137	CEP57L1	protein_coding
ENST00000727369.1	ENSG00000293470	ENSG00000293470	lncRNA
ENST00000727370.1	ENSG00000293470	ENSG00000293470	lncRNA
ENST00000453496.2	ENSG00000293470	ENSG00000293470	lncRNA
ENST00000772128.1	ENSG00000293470	ENSG00000293470	lncRNA
ENST00000713557.1	ENSG00000293470	ENSG00000293470	lncRNA
ENST00000368966.10	ENSG00000203799	CCDC162P	transcribed_unitary_pseudogene
ENST00000726552.1	ENSG00000294884	ENSG00000294884	lncRNA
ENST00000726553.1	ENSG00000294884	ENSG00000294884	lncRNA
ENST00000771980.1	ENSG00000300459	ENSG00000300459	lncRNA
ENST00000615766.4	ENSG00000293541	ENSG00000293541	lncRNA
ENST00000422819.6	ENSG00000293541	ENSG00000293541	lncRNA
ENST00000429614.7	ENSG00000293541	ENSG00000293541	lncRNA
ENST00000746827.1	ENSG00000293541	ENSG00000293541	lncRNA
ENST00000691019.1	ENSG00000293541	ENSG00000293541	lncRNA
ENST00000746820.1	ENSG00000293541	ENSG00000293541	lncRNA
ENST00000638844.1	ENSG00000293541	ENSG00000293541	lncRNA
ENST00000746818.1	ENSG00000293541	ENSG00000293541	lncRNA
ENST00000691264.1	ENSG00000293541	ENSG00000293541	lncRNA
ENST00000689724.1	ENSG00000293541	ENSG00000293541	lncRNA
ENST00000473454.7	ENSG00000293541	ENSG00000293541	lncRNA
ENST00000746810.1	ENSG00000293541	ENSG00000293541	lncRNA
ENST00000746817.1	ENSG00000293541	ENSG00000293541	lncRNA
ENST00000441999.1	ENSG00000233908	ENSG00000233908	processed_pseudogene
ENST00000403073.1	ENSG00000219700	PTCHD3P3	transcribed_processed_pseudogene
ENST00000364153.1	ENSG00000201023	RNY3P11	misc_RNA
ENST00000437739.1	ENSG00000218632	RPL7P28	processed_pseudogene
ENST00000747049.1	ENSG00000297310	ENSG00000297310	lncRNA
ENST00000747051.1	ENSG00000297310	ENSG00000297310	lncRNA
ENST00000504373.2	ENSG00000135535	CD164	protein_coding
ENST00000413644.6	ENSG00000135535	CD164	protein_coding
ENST00000310786.10	ENSG00000135535	CD164	protein_coding
ENST00000275080.11	ENSG00000135535	CD164	protein_coding
ENST00000324953.9	ENSG00000135535	CD164	protein_coding
ENST00000512821.5	ENSG00000135535	CD164	protein_coding
ENST00000563105.3	ENSG00000260273	ENSG00000260273	lncRNA
ENST00000521072.7	ENSG00000185250	PPIL6	protein_coding
ENST00000424445.6	ENSG00000185250	PPIL6	protein_coding
ENST00000440797.6	ENSG00000185250	PPIL6	protein_coding
ENST00000258052.8	ENSG00000135587	SMPD2	protein_coding
ENST00000358577.7	ENSG00000135596	MICAL1	protein_coding
ENST00000358807.8	ENSG00000135596	MICAL1	protein_coding
ENST00000630715.2	ENSG00000135596	MICAL1	protein_coding
ENST00000698513.1	ENSG00000112365	ZBTB24	protein_coding
ENST00000230122.4	ENSG00000112365	ZBTB24	protein_coding
ENST00000698516.1	ENSG00000112365	ZBTB24	protein_coding
ENST00000698519.1	ENSG00000112365	ZBTB24	protein_coding
ENST00000698520.1	ENSG00000112365	ZBTB24	protein_coding
ENST00000753223.1	ENSG00000223537	ZBTB24-DT	lncRNA
ENST00000753226.1	ENSG00000223537	ZBTB24-DT	lncRNA
ENST00000658720.1	ENSG00000223537	ZBTB24-DT	lncRNA
ENST00000424296.7	ENSG00000155085	AK9	protein_coding
ENST00000355283.1	ENSG00000155085	AK9	protein_coding
ENST00000368948.6	ENSG00000155085	AK9	protein_coding
ENST00000285397.9	ENSG00000155085	AK9	protein_coding
ENST00000675844.1	ENSG00000112367	FIG4	protein_coding
ENST00000675726.1	ENSG00000112367	FIG4	protein_coding
ENST00000674933.1	ENSG00000112367	FIG4	protein_coding
ENST00000676442.1	ENSG00000112367	FIG4	protein_coding
ENST00000674744.1	ENSG00000112367	FIG4	protein_coding
ENST00000675523.1	ENSG00000112367	FIG4	protein_coding
ENST00000675714.1	ENSG00000112367	FIG4	protein_coding
ENST00000368941.2	ENSG00000112367	FIG4	protein_coding
ENST00000676435.1	ENSG00000112367	FIG4	protein_coding
ENST00000675284.1	ENSG00000112367	FIG4	protein_coding
ENST00000674641.1	ENSG00000112367	FIG4	protein_coding
ENST00000230124.8	ENSG00000112367	FIG4	protein_coding
ENST00000675772.1	ENSG00000112367	FIG4	protein_coding
ENST00000675973.1	ENSG00000112367	FIG4	protein_coding
ENST00000675681.1	ENSG00000112367	FIG4	protein_coding
ENST00000675096.1	ENSG00000112367	FIG4	protein_coding
ENST00000675831.1	ENSG00000112367	FIG4	protein_coding
ENST00000674884.1	ENSG00000112367	FIG4	protein_coding
ENST00000415980.2	ENSG00000112367	FIG4	protein_coding
ENST00000836739.1	ENSG00000308835	ENSG00000308835	lncRNA
ENST00000788023.1	ENSG00000302596	ENSG00000302596	lncRNA
ENST00000788024.1	ENSG00000302596	ENSG00000302596	lncRNA
ENST00000787360.1	ENSG00000302497	ENSG00000302497	lncRNA
ENST00000414000.3	ENSG00000146360	GPR6	protein_coding
ENST00000275169.5	ENSG00000146360	GPR6	protein_coding
ENST00000823409.1	ENSG00000286691	ENSG00000286691	lncRNA
ENST00000823830.1	ENSG00000307095	ENSG00000307095	lncRNA
ENST00000392589.6	ENSG00000112290	WASF1	protein_coding
ENST00000392587.6	ENSG00000112290	WASF1	protein_coding
ENST00000392586.5	ENSG00000112290	WASF1	protein_coding
ENST00000359451.6	ENSG00000112290	WASF1	protein_coding
ENST00000392588.5	ENSG00000112290	WASF1	protein_coding
ENST00000368932.5	ENSG00000168438	CDC40	protein_coding
ENST00000368930.5	ENSG00000168438	CDC40	protein_coding
ENST00000307731.2	ENSG00000168438	CDC40	protein_coding
ENST00000806142.1	ENSG00000304760	ENSG00000304760	lncRNA
ENST00000338882.5	ENSG00000053328	METTL24	protein_coding
ENST00000666440.1	ENSG00000287268	ENSG00000287268	lncRNA
ENST00000368923.8	ENSG00000203797	DDO	protein_coding
ENST00000368924.9	ENSG00000203797	DDO	protein_coding
ENST00000823892.1	ENSG00000307105	ENSG00000307105	lncRNA
ENST00000823891.1	ENSG00000307105	ENSG00000307105	lncRNA
ENST00000368919.8	ENSG00000004809	SLC22A16	protein_coding
ENST00000330550.8	ENSG00000004809	SLC22A16	protein_coding
ENST00000485298.3	ENSG00000241162	RN7SL617P	misc_RNA
ENST00000765724.1	ENSG00000260188	ENSG00000260188	lncRNA
ENST00000569685.1	ENSG00000260188	ENSG00000260188	lncRNA
ENST00000829726.1	ENSG00000307913	ENSG00000307913	lncRNA
ENST00000739761.1	ENSG00000289847	ENSG00000289847	lncRNA
ENST00000739752.1	ENSG00000289847	ENSG00000289847	lncRNA
ENST00000739751.1	ENSG00000289847	ENSG00000289847	lncRNA
ENST00000739868.1	ENSG00000296487	ENSG00000296487	lncRNA
ENST00000739869.1	ENSG00000296487	ENSG00000296487	lncRNA
ENST00000405355.1	ENSG00000219559	ENSG00000219559	processed_pseudogene
ENST00000603085.1	ENSG00000270934	ENSG00000270934	processed_pseudogene
ENST00000413605.6	ENSG00000155111	CDK19	protein_coding
ENST00000368911.8	ENSG00000155111	CDK19	protein_coding
ENST00000323817.7	ENSG00000155111	CDK19	protein_coding
ENST00000392575.2	ENSG00000213150	ENSG00000213150	processed_pseudogene
ENST00000406786.1	ENSG00000217041	ENSG00000217041	processed_pseudogene
ENST00000401964.2	ENSG00000219150	ENSG00000219150	processed_pseudogene
ENST00000363652.1	ENSG00000200522	RNU6-957P	snRNA
ENST00000758255.1	ENSG00000298831	ENSG00000298831	lncRNA
ENST00000391285.1	ENSG00000212587	SNORA40C	snoRNA
ENST00000362490.1	ENSG00000199360	RNU6-1115P	snRNA
ENST00000417134.1	ENSG00000213149	CNN2P9	transcribed_processed_pseudogene
ENST00000605131.1	ENSG00000271607	RBISP4	transcribed_processed_pseudogene
ENST00000758584.1	ENSG00000298878	ENSG00000298878	lncRNA
ENST00000675380.1	ENSG00000123505	AMD1	protein_coding
ENST00000368877.9	ENSG00000123505	AMD1	protein_coding
ENST00000368885.8	ENSG00000123505	AMD1	protein_coding
ENST00000672937.2	ENSG00000123505	AMD1	protein_coding
ENST00000368876.2	ENSG00000123505	AMD1	protein_coding
ENST00000758068.1	ENSG00000298809	ENSG00000298809	lncRNA
ENST00000402967.1	ENSG00000219329	ENSG00000219329	processed_pseudogene
ENST00000758527.1	ENSG00000298865	ENSG00000298865	lncRNA
ENST00000329970.8	ENSG00000155115	GTF3C6	protein_coding
ENST00000758434.1	ENSG00000298854	ENSG00000298854	lncRNA
ENST00000441448.7	ENSG00000197498	RPF2	protein_coding
ENST00000405166.1	ENSG00000218803	GSTM2P1	processed_pseudogene
ENST00000368851.10	ENSG00000112394	SLC16A10	protein_coding
ENST00000368850.4	ENSG00000112394	SLC16A10	protein_coding
ENST00000364056.1	ENSG00000200926	RNU6-960P	snRNA
ENST00000729551.1	ENSG00000231046	MFSD4B-DT	lncRNA
ENST00000729553.1	ENSG00000231046	MFSD4B-DT	lncRNA
ENST00000729554.1	ENSG00000231046	MFSD4B-DT	lncRNA
ENST00000729556.1	ENSG00000231046	MFSD4B-DT	lncRNA
ENST00000729559.1	ENSG00000231046	MFSD4B-DT	lncRNA
ENST00000729546.1	ENSG00000231046	MFSD4B-DT	lncRNA
ENST00000672303.1	ENSG00000173214	MFSD4B	protein_coding
ENST00000671876.2	ENSG00000173214	MFSD4B	protein_coding
ENST00000368847.5	ENSG00000173214	MFSD4B	protein_coding
ENST00000672554.1	ENSG00000173214	MFSD4B	protein_coding
ENST00000673024.1	ENSG00000173214	MFSD4B	protein_coding
ENST00000607386.1	ENSG00000271789	ENSG00000271789	lncRNA
ENST00000368802.8	ENSG00000009413	REV3L	protein_coding
ENST00000358835.7	ENSG00000009413	REV3L	protein_coding
ENST00000435970.5	ENSG00000009413	REV3L	protein_coding
ENST00000607434.1	ENSG00000272356	ENSG00000272356	lncRNA
ENST00000406490.1	ENSG00000220392	FCF1P5	processed_pseudogene
ENST00000411895.1	ENSG00000229276	REV3L-IT1	lncRNA
ENST00000732915.1	ENSG00000295830	ENSG00000295830	lncRNA
ENST00000732914.1	ENSG00000295830	ENSG00000295830	lncRNA
ENST00000406170.1	ENSG00000218676	BRD7P4	processed_pseudogene
ENST00000702563.1	ENSG00000231889	TRAF3IP2-AS1	lncRNA
ENST00000449449.8	ENSG00000231889	TRAF3IP2-AS1	lncRNA
ENST00000833698.1	ENSG00000231889	TRAF3IP2-AS1	lncRNA
ENST00000532226.1	ENSG00000231889	TRAF3IP2-AS1	lncRNA
ENST00000833708.1	ENSG00000231889	TRAF3IP2-AS1	lncRNA
ENST00000606892.2	ENSG00000231889	TRAF3IP2-AS1	lncRNA
ENST00000833702.1	ENSG00000231889	TRAF3IP2-AS1	lncRNA
ENST00000833703.1	ENSG00000231889	TRAF3IP2-AS1	lncRNA
ENST00000833711.1	ENSG00000231889	TRAF3IP2-AS1	lncRNA
ENST00000404926.2	ENSG00000220506	ENSG00000220506	processed_pseudogene
ENST00000661805.1	ENSG00000286616	ENSG00000286616	lncRNA
ENST00000368761.11	ENSG00000056972	TRAF3IP2	protein_coding
ENST00000359831.8	ENSG00000056972	TRAF3IP2	protein_coding
ENST00000340026.10	ENSG00000056972	TRAF3IP2	protein_coding
ENST00000651547.2	ENSG00000056972	TRAF3IP2	protein_coding
ENST00000368735.1	ENSG00000056972	TRAF3IP2	protein_coding
ENST00000368734.5	ENSG00000056972	TRAF3IP2	protein_coding
ENST00000368730.5	ENSG00000056972	TRAF3IP2	protein_coding
ENST00000699910.1	ENSG00000056972	TRAF3IP2	protein_coding
ENST00000531702.1	ENSG00000255389	ENSG00000255389	lncRNA
ENST00000354650.7	ENSG00000010810	FYN	protein_coding
ENST00000368682.8	ENSG00000010810	FYN	protein_coding
ENST00000229471.8	ENSG00000010810	FYN	protein_coding
ENST00000368667.6	ENSG00000010810	FYN	protein_coding
ENST00000368678.8	ENSG00000010810	FYN	protein_coding
ENST00000720107.1	ENSG00000293956	ENSG00000293956	lncRNA
ENST00000720108.1	ENSG00000293956	ENSG00000293956	lncRNA
ENST00000689338.2	ENSG00000289256	ENSG00000289256	lncRNA
ENST00000702078.2	ENSG00000289256	ENSG00000289256	lncRNA
ENST00000807055.1	ENSG00000289256	ENSG00000289256	lncRNA
ENST00000807057.1	ENSG00000289256	ENSG00000289256	lncRNA
ENST00000807059.1	ENSG00000289256	ENSG00000289256	lncRNA
ENST00000807056.1	ENSG00000289256	ENSG00000289256	lncRNA
ENST00000655782.1	ENSG00000227012	LINC02527	lncRNA
ENST00000820314.1	ENSG00000306710	ENSG00000306710	lncRNA
ENST00000739832.1	ENSG00000296470	ENSG00000296470	lncRNA
ENST00000739833.1	ENSG00000296470	ENSG00000296470	lncRNA
ENST00000790921.1	ENSG00000302998	ENSG00000302998	lncRNA
ENST00000771241.1	ENSG00000300375	ENSG00000300375	lncRNA
ENST00000230529.9	ENSG00000112761	CCN6	protein_coding
ENST00000604763.5	ENSG00000112761	CCN6	protein_coding
ENST00000368666.7	ENSG00000112761	CCN6	protein_coding
ENST00000674325.1	ENSG00000112761	CCN6	protein_coding
ENST00000483439.1	ENSG00000112761	CCN6	protein_coding
ENST00000368662.10	ENSG00000074935	TUBE1	protein_coding
ENST00000368656.7	ENSG00000203778	FAM229B	protein_coding
ENST00000604268.1	ENSG00000203778	FAM229B	protein_coding
ENST00000230538.12	ENSG00000112769	LAMA4	protein_coding
ENST00000389463.9	ENSG00000112769	LAMA4	protein_coding
ENST00000522006.5	ENSG00000112769	LAMA4	protein_coding
ENST00000424408.6	ENSG00000112769	LAMA4	protein_coding
ENST00000431543.6	ENSG00000112769	LAMA4	protein_coding
ENST00000368638.5	ENSG00000112769	LAMA4	protein_coding
ENST00000453937.2	ENSG00000112769	LAMA4	protein_coding
ENST00000806556.1	ENSG00000304834	ENSG00000304834	lncRNA
ENST00000784580.1	ENSG00000237234	ENSG00000237234	lncRNA
ENST00000784581.1	ENSG00000237234	ENSG00000237234	lncRNA
ENST00000585373.5	ENSG00000237234	ENSG00000237234	lncRNA
ENST00000384317.1	ENSG00000207044	RNU6-1226P	snRNA
ENST00000818770.1	ENSG00000306465	ENSG00000306465	lncRNA
ENST00000603682.1	ENSG00000270661	ENSG00000270661	lncRNA
ENST00000605586.1	ENSG00000271208	ENSG00000271208	lncRNA
ENST00000433684.6	ENSG00000226440	LAMA4-AS1	lncRNA
ENST00000587816.2	ENSG00000281613	ENSG00000281613	protein_coding
ENST00000818567.1	ENSG00000306444	ENSG00000306444	lncRNA
ENST00000404237.1	ENSG00000216663	ENSG00000216663	processed_pseudogene
ENST00000441065.3	ENSG00000251258	RFPL4B	protein_coding
ENST00000401872.1	ENSG00000219773	RPSAP45	processed_pseudogene
ENST00000439811.1	ENSG00000215807	KRT18P65	processed_pseudogene
ENST00000403722.1	ENSG00000217770	FEM1AP3	processed_pseudogene
ENST00000755363.1	ENSG00000286914	ENSG00000286914	lncRNA
ENST00000755511.1	ENSG00000298437	ENSG00000298437	lncRNA
ENST00000446322.1	ENSG00000232299	ENSG00000232299	lncRNA
ENST00000739690.1	ENSG00000296447	ENSG00000296447	lncRNA
ENST00000418595.1	ENSG00000225580	PA2G4P5	processed_pseudogene
ENST00000753245.1	ENSG00000298141	ENSG00000298141	lncRNA
ENST00000801007.1	ENSG00000304202	ENSG00000304202	lncRNA
ENST00000801011.1	ENSG00000304202	ENSG00000304202	lncRNA
ENST00000604713.1	ENSG00000271498	ENSG00000271498	processed_pseudogene
ENST00000747986.1	ENSG00000297455	ENSG00000297455	lncRNA
ENST00000747985.1	ENSG00000297455	ENSG00000297455	lncRNA
ENST00000364516.1	ENSG00000201386	RNU6-1163P	snRNA
ENST00000670062.1	ENSG00000288560	ENSG00000288560	lncRNA
ENST00000737249.1	ENSG00000288560	ENSG00000288560	lncRNA
ENST00000407590.1	ENSG00000218490	FCF1P10	processed_pseudogene
ENST00000722488.1	ENSG00000287728	ENSG00000287728	lncRNA
ENST00000670412.1	ENSG00000287728	ENSG00000287728	lncRNA
ENST00000722499.1	ENSG00000287728	ENSG00000287728	lncRNA
ENST00000722495.1	ENSG00000287728	ENSG00000287728	lncRNA
ENST00000402732.2	ENSG00000216904	SOCS5P5	processed_pseudogene
ENST00000835063.1	ENSG00000289961	ENSG00000289961	lncRNA
ENST00000835064.1	ENSG00000289961	ENSG00000289961	lncRNA
ENST00000835066.1	ENSG00000289961	ENSG00000289961	lncRNA
ENST00000835065.1	ENSG00000289961	ENSG00000289961	lncRNA
ENST00000835061.1	ENSG00000232316	LINC02518	lncRNA
ENST00000835062.1	ENSG00000232316	LINC02518	lncRNA
ENST00000835249.1	ENSG00000232316	LINC02518	lncRNA
ENST00000421737.2	ENSG00000232316	LINC02518	lncRNA
ENST00000835253.1	ENSG00000232316	LINC02518	lncRNA
ENST00000835417.1	ENSG00000308611	ENSG00000308611	lncRNA
ENST00000835174.1	ENSG00000308578	ENSG00000308578	lncRNA
ENST00000835175.1	ENSG00000308578	ENSG00000308578	lncRNA
ENST00000813419.1	ENSG00000288916	ENSG00000288916	lncRNA
ENST00000813420.1	ENSG00000288916	ENSG00000288916	lncRNA
ENST00000685800.2	ENSG00000288916	ENSG00000288916	lncRNA
ENST00000813416.1	ENSG00000288916	ENSG00000288916	lncRNA
ENST00000813421.1	ENSG00000288916	ENSG00000288916	lncRNA
ENST00000415883.2	ENSG00000236347	ENSG00000236347	lncRNA
ENST00000402798.1	ENSG00000218208	RPS27AP11	processed_pseudogene
ENST00000788590.1	ENSG00000302660	ENSG00000302660	lncRNA
ENST00000788592.1	ENSG00000302660	ENSG00000302660	lncRNA
ENST00000788591.1	ENSG00000302660	ENSG00000302660	lncRNA
ENST00000788594.1	ENSG00000302660	ENSG00000302660	lncRNA
ENST00000788595.1	ENSG00000302660	ENSG00000302660	lncRNA
ENST00000788899.1	ENSG00000230943	LINC02541	lncRNA
ENST00000649523.1	ENSG00000230943	LINC02541	lncRNA
ENST00000657627.1	ENSG00000230943	LINC02541	lncRNA
ENST00000788907.1	ENSG00000230943	LINC02541	lncRNA
ENST00000701782.1	ENSG00000289925	ENSG00000289925	lncRNA
ENST00000806291.1	ENSG00000304785	ENSG00000304785	lncRNA
ENST00000743817.1	ENSG00000296953	ENSG00000296953	lncRNA
ENST00000726871.1	ENSG00000231912	ENSG00000231912	lncRNA
ENST00000480085.1	ENSG00000219758	ENSG00000219758	processed_pseudogene
ENST00000691875.2	ENSG00000289198	ENSG00000289198	lncRNA
ENST00000612661.2	ENSG00000277443	MARCKS	protein_coding
ENST00000434296.3	ENSG00000227502	MROCKI	lncRNA
ENST00000747032.1	ENSG00000227502	MROCKI	lncRNA
ENST00000747035.1	ENSG00000227502	MROCKI	lncRNA
ENST00000747036.1	ENSG00000227502	MROCKI	lncRNA
ENST00000793169.1	ENSG00000175967	LINC02880	lncRNA
ENST00000314481.4	ENSG00000175967	LINC02880	lncRNA
ENST00000519065.6	ENSG00000196591	HDAC2	protein_coding
ENST00000519108.5	ENSG00000196591	HDAC2	protein_coding
ENST00000368632.6	ENSG00000196591	HDAC2	protein_coding
ENST00000519104.5	ENSG00000228624	HDAC2-AS2	lncRNA
ENST00000520554.6	ENSG00000228624	HDAC2-AS2	lncRNA
ENST00000436876.7	ENSG00000228624	HDAC2-AS2	lncRNA
ENST00000522844.1	ENSG00000228624	HDAC2-AS2	lncRNA
ENST00000520034.6	ENSG00000228624	HDAC2-AS2	lncRNA
ENST00000523087.1	ENSG00000228624	HDAC2-AS2	lncRNA
ENST00000765660.1	ENSG00000228624	HDAC2-AS2	lncRNA
ENST00000691803.1	ENSG00000228624	HDAC2-AS2	lncRNA
ENST00000518470.5	ENSG00000228624	HDAC2-AS2	lncRNA
ENST00000826284.1	ENSG00000228624	HDAC2-AS2	lncRNA
ENST00000826280.1	ENSG00000228624	HDAC2-AS2	lncRNA
ENST00000826293.1	ENSG00000228624	HDAC2-AS2	lncRNA
ENST00000826287.1	ENSG00000228624	HDAC2-AS2	lncRNA
ENST00000826282.1	ENSG00000228624	HDAC2-AS2	lncRNA
ENST00000826299.1	ENSG00000228624	HDAC2-AS2	lncRNA
ENST00000826283.1	ENSG00000228624	HDAC2-AS2	lncRNA
ENST00000826295.1	ENSG00000228624	HDAC2-AS2	lncRNA
ENST00000404698.1	ENSG00000216723	NUDT19P3	processed_pseudogene
ENST00000312719.10	ENSG00000249853	HS3ST5	protein_coding
ENST00000402237.1	ENSG00000216471	RPSAP43	processed_pseudogene
ENST00000391031.1	ENSG00000212333	RNA5SP213	rRNA_pseudogene
ENST00000406473.1	ENSG00000218089	DNAJA1P4	processed_pseudogene
ENST00000826447.1	ENSG00000232395	LNCPOIR	lncRNA
ENST00000446358.1	ENSG00000232395	LNCPOIR	lncRNA
ENST00000435802.3	ENSG00000232395	LNCPOIR	lncRNA
ENST00000751286.1	ENSG00000287097	ENSG00000287097	lncRNA
ENST00000751285.1	ENSG00000287097	ENSG00000287097	lncRNA
ENST00000516073.1	ENSG00000251882	RNU6-475P	snRNA
ENST00000404881.2	ENSG00000219619	ENSG00000219619	processed_pseudogene
ENST00000781022.1	ENSG00000301704	ENSG00000301704	lncRNA
ENST00000779569.1	ENSG00000228777	LINC02534	lncRNA
ENST00000848638.1	ENSG00000289376	ENSG00000289376	lncRNA
ENST00000606080.2	ENSG00000111816	FRK	protein_coding
ENST00000848837.1	ENSG00000287933	ENSG00000287933	lncRNA
ENST00000652856.1	ENSG00000287933	ENSG00000287933	lncRNA
ENST00000663064.1	ENSG00000287933	ENSG00000287933	lncRNA
ENST00000335020.2	ENSG00000186743	TPI1P3	transcribed_processed_pseudogene
ENST00000319550.9	ENSG00000178425	NT5DC1	protein_coding
ENST00000651968.1	ENSG00000123500	COL10A1	protein_coding
ENST00000243222.8	ENSG00000123500	COL10A1	protein_coding
ENST00000327673.4	ENSG00000123500	COL10A1	protein_coding
ENST00000404319.1	ENSG00000218428	NIP7P3	processed_pseudogene
ENST00000457319.1	ENSG00000236326	ENSG00000236326	lncRNA
ENST00000420283.3	ENSG00000187189	TSPYL4	protein_coding
ENST00000647244.1	ENSG00000111817	DSE	protein_coding
ENST00000643175.1	ENSG00000111817	DSE	protein_coding
ENST00000452085.7	ENSG00000111817	DSE	protein_coding
ENST00000331677.7	ENSG00000111817	DSE	protein_coding
ENST00000644252.3	ENSG00000111817	DSE	protein_coding
ENST00000646710.1	ENSG00000111817	DSE	protein_coding
ENST00000359564.3	ENSG00000111817	DSE	protein_coding
ENST00000435100.1	ENSG00000233558	ENSG00000233558	processed_pseudogene
ENST00000368608.4	ENSG00000189241	TSPYL1	protein_coding
ENST00000727521.1	ENSG00000295031	ENSG00000295031	lncRNA
ENST00000727522.1	ENSG00000295031	ENSG00000295031	lncRNA
ENST00000644499.1	ENSG00000285446	ENSG00000285446	protein_coding
ENST00000402326.1	ENSG00000217241	CBX3P9	processed_pseudogene
ENST00000402024.2	ENSG00000218153	KRT18P22	processed_pseudogene
ENST00000476099.1	ENSG00000244158	CALHM6-AS1	lncRNA
ENST00000368606.7	ENSG00000188820	CALHM6	protein_coding
ENST00000368605.3	ENSG00000188820	CALHM6	protein_coding
ENST00000420595.2	ENSG00000234117	ENSG00000234117	lncRNA
ENST00000356128.4	ENSG00000173626	TRAPPC3L	protein_coding
ENST00000368602.4	ENSG00000173626	TRAPPC3L	protein_coding
ENST00000368599.4	ENSG00000178033	CALHM5	protein_coding
ENST00000628083.1	ENSG00000164451	CALHM4	protein_coding
ENST00000368597.6	ENSG00000164451	CALHM4	protein_coding
ENST00000405399.5	ENSG00000164451	CALHM4	protein_coding
ENST00000368596.4	ENSG00000164451	CALHM4	protein_coding
ENST00000748007.1	ENSG00000297462	ENSG00000297462	lncRNA
ENST00000692452.3	ENSG00000289304	ENSG00000289304	lncRNA
ENST00000487832.6	ENSG00000111832	RWDD1	protein_coding
ENST00000466444.7	ENSG00000111832	RWDD1	protein_coding
ENST00000770026.1	ENSG00000300203	ENSG00000300203	lncRNA
ENST00000229554.10	ENSG00000111834	RSPH4A	protein_coding
ENST00000368581.8	ENSG00000111834	RSPH4A	protein_coding
ENST00000368580.4	ENSG00000111834	RSPH4A	protein_coding
ENST00000368576.8	ENSG00000153975	ZUP1	protein_coding
ENST00000368573.5	ENSG00000153975	ZUP1	protein_coding
ENST00000751548.1	ENSG00000297886	ENSG00000297886	lncRNA
ENST00000697696.1	ENSG00000196911	KPNA5	protein_coding
ENST00000697697.1	ENSG00000196911	KPNA5	protein_coding
ENST00000356348.6	ENSG00000196911	KPNA5	protein_coding
ENST00000368564.7	ENSG00000196911	KPNA5	protein_coding
ENST00000697699.1	ENSG00000196911	KPNA5	protein_coding
ENST00000368557.6	ENSG00000183807	FAM162B	protein_coding
ENST00000310357.8	ENSG00000173612	GPRC6A	protein_coding
ENST00000368549.7	ENSG00000173612	GPRC6A	protein_coding
ENST00000530250.1	ENSG00000173612	GPRC6A	protein_coding
ENST00000332958.3	ENSG00000185002	RFX6	protein_coding
ENST00000777941.1	ENSG00000301320	ENSG00000301320	lncRNA
ENST00000402041.1	ENSG00000217089	RPS29P13	processed_pseudogene
ENST00000363378.1	ENSG00000200248	RNA5SP214	rRNA_pseudogene
ENST00000718811.1	ENSG00000293758	ENSG00000293758	lncRNA
ENST00000718809.1	ENSG00000293758	ENSG00000293758	lncRNA
ENST00000718810.1	ENSG00000293758	ENSG00000293758	lncRNA
ENST00000718812.1	ENSG00000293758	ENSG00000293758	lncRNA
ENST00000718943.1	ENSG00000293781	ENSG00000293781	lncRNA
ENST00000666126.2	ENSG00000287253	ENSG00000287253	lncRNA
ENST00000352536.7	ENSG00000170162	VGLL2	protein_coding
ENST00000326274.6	ENSG00000170162	VGLL2	protein_coding
ENST00000368507.8	ENSG00000047936	ROS1	protein_coding
ENST00000368508.7	ENSG00000047936	ROS1	protein_coding
ENST00000516005.1	ENSG00000251814	RN7SKP18	misc_RNA
ENST00000410781.1	ENSG00000222713	RN7SKP51	misc_RNA
ENST00000467125.1	ENSG00000282218	ENSG00000282218	protein_coding
ENST00000755915.1	ENSG00000298487	ENSG00000298487	lncRNA
ENST00000407180.1	ENSG00000219703	RAP1BP3	processed_pseudogene
ENST00000415736.1	ENSG00000226181	ENSG00000226181	lncRNA
ENST00000296955.12	ENSG00000164465	DCBLD1	protein_coding
ENST00000338728.10	ENSG00000164465	DCBLD1	protein_coding
ENST00000384730.1	ENSG00000207461	RNU6-253P	snRNA
ENST00000825489.1	ENSG00000307372	ENSG00000307372	lncRNA
ENST00000825490.1	ENSG00000307372	ENSG00000307372	lncRNA
ENST00000368498.7	ENSG00000047932	GOPC	protein_coding
ENST00000052569.10	ENSG00000047932	GOPC	protein_coding
ENST00000535237.2	ENSG00000047932	GOPC	protein_coding
ENST00000816218.1	ENSG00000306196	ENSG00000306196	lncRNA
ENST00000815930.1	ENSG00000289372	ENSG00000289372	lncRNA
ENST00000815934.1	ENSG00000289372	ENSG00000289372	lncRNA
ENST00000816069.1	ENSG00000306180	ENSG00000306180	lncRNA
ENST00000404786.1	ENSG00000218233	NEPNP	unitary_pseudogene
ENST00000368494.4	ENSG00000153989	NUS1	protein_coding
ENST00000769650.1	ENSG00000300164	ENSG00000300164	lncRNA
ENST00000837047.1	ENSG00000308880	ENSG00000308880	lncRNA
ENST00000360388.9	ENSG00000196376	SLC35F1	protein_coding
ENST00000621341.1	ENSG00000196376	SLC35F1	protein_coding
ENST00000443998.1	ENSG00000230202	RPL29P4	processed_pseudogene
ENST00000778494.1	ENSG00000301363	ENSG00000301363	lncRNA
ENST00000778490.1	ENSG00000301363	ENSG00000301363	lncRNA
ENST00000778491.1	ENSG00000301363	ENSG00000301363	lncRNA
ENST00000778492.1	ENSG00000301363	ENSG00000301363	lncRNA
ENST00000407450.1	ENSG00000216809	ENSG00000216809	processed_pseudogene
ENST00000368491.8	ENSG00000111860	CEP85L	protein_coding
ENST00000368488.9	ENSG00000111860	CEP85L	protein_coding
ENST00000360290.7	ENSG00000111860	CEP85L	protein_coding
ENST00000392500.7	ENSG00000111860	CEP85L	protein_coding
ENST00000419517.2	ENSG00000111860	CEP85L	protein_coding
ENST00000793750.1	ENSG00000303332	ENSG00000303332	lncRNA
ENST00000793749.1	ENSG00000303332	ENSG00000303332	lncRNA
ENST00000469424.1	ENSG00000169075	BRD7P3	processed_pseudogene
ENST00000357525.6	ENSG00000198523	PLN	protein_coding
ENST00000659521.1	ENSG00000286339	ENSG00000286339	lncRNA
ENST00000793948.1	ENSG00000286339	ENSG00000286339	lncRNA
ENST00000793947.1	ENSG00000286339	ENSG00000286339	lncRNA
ENST00000402595.1	ENSG00000217330	SSXP10	processed_pseudogene
ENST00000793811.1	ENSG00000303344	ENSG00000303344	lncRNA
ENST00000794373.1	ENSG00000293224	ENSG00000293224	lncRNA
ENST00000404721.2	ENSG00000225549	SELENOKP3	transcribed_processed_pseudogene
ENST00000794638.1	ENSG00000303443	ENSG00000303443	lncRNA
ENST00000767829.1	ENSG00000299987	ENSG00000299987	lncRNA
ENST00000316316.10	ENSG00000111877	MCM9	protein_coding
ENST00000619706.5	ENSG00000111877	MCM9	protein_coding
ENST00000316068.7	ENSG00000111877	MCM9	protein_coding
ENST00000229595.6	ENSG00000111875	ASF1A	protein_coding
ENST00000718599.1	ENSG00000253194	ENSG00000253194	lncRNA
ENST00000518570.2	ENSG00000253194	ENSG00000253194	lncRNA
ENST00000846110.1	ENSG00000253194	ENSG00000253194	lncRNA
ENST00000338891.12	ENSG00000111879	FAM184A	protein_coding
ENST00000621231.4	ENSG00000111879	FAM184A	protein_coding
ENST00000352896.9	ENSG00000111879	FAM184A	protein_coding
ENST00000617072.4	ENSG00000111879	FAM184A	protein_coding
ENST00000368475.8	ENSG00000111879	FAM184A	protein_coding
ENST00000521531.5	ENSG00000111879	FAM184A	protein_coding
ENST00000522284.5	ENSG00000111879	FAM184A	protein_coding
ENST00000410717.1	ENSG00000222649	Y_RNA	misc_RNA
ENST00000385247.1	ENSG00000207982	MIR548B	miRNA
ENST00000402519.1	ENSG00000220139	ENSG00000220139	processed_pseudogene
ENST00000368468.4	ENSG00000111885	MAN1A1	protein_coding
ENST00000760099.1	ENSG00000299049	ENSG00000299049	lncRNA
ENST00000797427.1	ENSG00000303833	ENSG00000303833	lncRNA
ENST00000406333.1	ENSG00000216316	RPL13AP15	processed_pseudogene
ENST00000363862.1	ENSG00000200732	RNU6-194P	snRNA
ENST00000777537.1	ENSG00000287100	ENSG00000287100	lncRNA
ENST00000777538.1	ENSG00000287100	ENSG00000287100	lncRNA
ENST00000777523.1	ENSG00000287100	ENSG00000287100	lncRNA
ENST00000692243.3	ENSG00000287100	ENSG00000287100	lncRNA
ENST00000777519.1	ENSG00000287100	ENSG00000287100	lncRNA
ENST00000777543.1	ENSG00000287100	ENSG00000287100	lncRNA
ENST00000777528.1	ENSG00000287100	ENSG00000287100	lncRNA
ENST00000690557.2	ENSG00000287100	ENSG00000287100	lncRNA
ENST00000777536.1	ENSG00000287100	ENSG00000287100	lncRNA
ENST00000777521.1	ENSG00000287100	ENSG00000287100	lncRNA
ENST00000702292.1	ENSG00000287100	ENSG00000287100	lncRNA
ENST00000777544.1	ENSG00000287100	ENSG00000287100	lncRNA
ENST00000777546.1	ENSG00000287100	ENSG00000287100	lncRNA
ENST00000777541.1	ENSG00000287100	ENSG00000287100	lncRNA
ENST00000777826.1	ENSG00000301303	ENSG00000301303	lncRNA
ENST00000777685.1	ENSG00000301286	ENSG00000301286	lncRNA
ENST00000803551.1	ENSG00000304459	ENSG00000304459	lncRNA
ENST00000773356.1	ENSG00000300675	ENSG00000300675	lncRNA
ENST00000787040.1	ENSG00000302466	ENSG00000302466	lncRNA
ENST00000834275.1	ENSG00000308468	ENSG00000308468	lncRNA
ENST00000834274.1	ENSG00000308468	ENSG00000308468	lncRNA
ENST00000834276.1	ENSG00000308468	ENSG00000308468	lncRNA
ENST00000579460.1	ENSG00000265725	MIR3144	miRNA
ENST00000746721.1	ENSG00000286540	ENSG00000286540	lncRNA
ENST00000795576.1	ENSG00000286540	ENSG00000286540	lncRNA
ENST00000384130.1	ENSG00000206857	RNU6-214P	snRNA
ENST00000363440.1	ENSG00000200310	RNA5SP215	rRNA_pseudogene
ENST00000404167.1	ENSG00000216710	COX6A1P3	processed_pseudogene
ENST00000670096.1	ENSG00000287992	ENSG00000287992	lncRNA
ENST00000275159.11	ENSG00000146350	TBC1D32	protein_coding
ENST00000398212.7	ENSG00000146350	TBC1D32	protein_coding
ENST00000383871.1	ENSG00000206598	RNU6-1286P	snRNA
ENST00000384672.1	ENSG00000207403	Y_RNA	misc_RNA
ENST00000407291.1	ENSG00000220447	ENSG00000220447	processed_pseudogene
ENST00000608233.1	ENSG00000272714	ENSG00000272714	transcribed_unprocessed_pseudogene
ENST00000649003.1	ENSG00000152661	GJA1	protein_coding
ENST00000282561.4	ENSG00000152661	GJA1	protein_coding
ENST00000650427.1	ENSG00000152661	GJA1	protein_coding
ENST00000647564.1	ENSG00000152661	GJA1	protein_coding
ENST00000362588.1	ENSG00000199458	RNU4-35P	snRNA
ENST00000406666.2	ENSG00000219784	ENSG00000219784	processed_pseudogene
ENST00000364509.1	ENSG00000201379	RNU4-76P	snRNA
ENST00000410727.1	ENSG00000222659	RNU2-8P	snRNA
ENST00000702730.1	ENSG00000290064	ENSG00000290064	lncRNA
ENST00000401679.2	ENSG00000220326	ENSG00000220326	processed_pseudogene
ENST00000406156.2	ENSG00000218180	SLC25A5P7	processed_pseudogene
ENST00000406913.1	ENSG00000219135	RPL23AP48	processed_pseudogene
ENST00000403062.2	ENSG00000217139	ENSG00000217139	processed_pseudogene
ENST00000780104.1	ENSG00000289871	ENSG00000289871	lncRNA
ENST00000780087.1	ENSG00000289871	ENSG00000289871	lncRNA
ENST00000780097.1	ENSG00000289871	ENSG00000289871	lncRNA
ENST00000780098.1	ENSG00000289871	ENSG00000289871	lncRNA
ENST00000780095.1	ENSG00000289871	ENSG00000289871	lncRNA
ENST00000780089.1	ENSG00000289871	ENSG00000289871	lncRNA
ENST00000780108.1	ENSG00000289871	ENSG00000289871	lncRNA
ENST00000780268.1	ENSG00000301620	ENSG00000301620	lncRNA
ENST00000780271.1	ENSG00000301620	ENSG00000301620	lncRNA
ENST00000406327.2	ENSG00000220184	HMGB3P18	transcribed_processed_pseudogene
ENST00000780572.1	ENSG00000301655	ENSG00000301655	lncRNA
ENST00000780335.1	ENSG00000301635	ENSG00000301635	lncRNA
ENST00000363062.1	ENSG00000199932	RNU1-18P	snRNA
ENST00000837532.1	ENSG00000308965	ENSG00000308965	lncRNA
ENST00000837534.1	ENSG00000308965	ENSG00000308965	lncRNA
ENST00000837536.1	ENSG00000308965	ENSG00000308965	lncRNA
ENST00000837624.1	ENSG00000308978	ENSG00000308978	lncRNA
ENST00000452194.5	ENSG00000025156	HSF2	protein_coding
ENST00000368455.9	ENSG00000025156	HSF2	protein_coding
ENST00000624649.1	ENSG00000279453	ENSG00000279453	TEC
ENST00000339697.5	ENSG00000111897	SERINC1	protein_coding
ENST00000612510.1	ENSG00000275339	ENSG00000275339	processed_pseudogene
ENST00000615438.4	ENSG00000135549	PKIB	protein_coding
ENST00000392491.6	ENSG00000135549	PKIB	protein_coding
ENST00000368448.5	ENSG00000135549	PKIB	protein_coding
ENST00000392490.5	ENSG00000135549	PKIB	protein_coding
ENST00000368452.7	ENSG00000135549	PKIB	protein_coding
ENST00000258014.3	ENSG00000135549	PKIB	protein_coding
ENST00000696716.1	ENSG00000135549	PKIB	protein_coding
ENST00000354275.2	ENSG00000135549	PKIB	protein_coding
ENST00000368446.1	ENSG00000135549	PKIB	protein_coding
ENST00000624363.1	ENSG00000279114	ENSG00000279114	TEC
ENST00000619967.1	ENSG00000277408	ENSG00000277408	processed_pseudogene
ENST00000658962.1	ENSG00000287258	ENSG00000287258	lncRNA
ENST00000606756.1	ENSG00000272472	ENSG00000272472	lncRNA
ENST00000660950.1	ENSG00000287818	ENSG00000287818	lncRNA
ENST00000779519.1	ENSG00000301532	ENSG00000301532	lncRNA
ENST00000779518.1	ENSG00000301532	ENSG00000301532	lncRNA
ENST00000496309.3	ENSG00000240606	RN7SL564P	misc_RNA
ENST00000368444.8	ENSG00000164434	FABP7	protein_coding
ENST00000356535.4	ENSG00000164434	FABP7	protein_coding
ENST00000726594.1	ENSG00000294893	ENSG00000294893	lncRNA
ENST00000539041.5	ENSG00000172594	SMPDL3A	protein_coding
ENST00000368440.5	ENSG00000172594	SMPDL3A	protein_coding
ENST00000440646.1	ENSG00000232362	ATP5MGP2	processed_pseudogene
ENST00000649113.1	ENSG00000285652	ENSG00000285652	lncRNA
ENST00000275162.10	ENSG00000146352	CLVS2	protein_coding
ENST00000368438.1	ENSG00000146352	CLVS2	protein_coding
ENST00000816435.1	ENSG00000306243	ENSG00000306243	lncRNA
ENST00000334268.9	ENSG00000186439	TRDN	protein_coding
ENST00000662930.1	ENSG00000186439	TRDN	protein_coding
ENST00000628709.2	ENSG00000186439	TRDN	protein_coding
ENST00000361029.9	ENSG00000186439	TRDN	protein_coding
ENST00000714023.1	ENSG00000186439	TRDN	protein_coding
ENST00000546248.6	ENSG00000186439	TRDN	protein_coding
ENST00000714039.1	ENSG00000186439	TRDN	protein_coding
ENST00000714024.1	ENSG00000186439	TRDN	protein_coding
ENST00000422596.2	ENSG00000186439	TRDN	protein_coding
ENST00000542443.5	ENSG00000186439	TRDN	protein_coding
ENST00000714025.1	ENSG00000186439	TRDN	protein_coding
ENST00000587106.6	ENSG00000235535	TRDN-AS1	lncRNA
ENST00000668867.4	ENSG00000235535	TRDN-AS1	lncRNA
ENST00000629087.6	ENSG00000235535	TRDN-AS1	lncRNA
ENST00000686678.2	ENSG00000235535	TRDN-AS1	lncRNA
ENST00000761438.1	ENSG00000235535	TRDN-AS1	lncRNA
ENST00000670687.2	ENSG00000235535	TRDN-AS1	lncRNA
ENST00000655724.1	ENSG00000235535	TRDN-AS1	lncRNA
ENST00000648704.1	ENSG00000285691	ENSG00000285691	lncRNA
ENST00000654160.1	ENSG00000285691	ENSG00000285691	lncRNA
ENST00000650190.1	ENSG00000285941	ENSG00000285941	lncRNA
ENST00000368417.6	ENSG00000188580	NKAIN2	protein_coding
ENST00000368416.5	ENSG00000188580	NKAIN2	protein_coding
ENST00000441521.1	ENSG00000237321	ENSG00000237321	lncRNA
ENST00000663732.1	ENSG00000236548	RNF217-AS1	lncRNA
ENST00000803589.1	ENSG00000236548	RNF217-AS1	lncRNA
ENST00000655205.1	ENSG00000236548	RNF217-AS1	lncRNA
ENST00000656500.1	ENSG00000236548	RNF217-AS1	lncRNA
ENST00000662961.1	ENSG00000236548	RNF217-AS1	lncRNA
ENST00000803598.1	ENSG00000236548	RNF217-AS1	lncRNA
ENST00000658379.1	ENSG00000236548	RNF217-AS1	lncRNA
ENST00000439075.1	ENSG00000236548	RNF217-AS1	lncRNA
ENST00000663982.1	ENSG00000236548	RNF217-AS1	lncRNA
ENST00000689361.2	ENSG00000236548	RNF217-AS1	lncRNA
ENST00000803625.1	ENSG00000236548	RNF217-AS1	lncRNA
ENST00000803767.1	ENSG00000304495	ENSG00000304495	lncRNA
ENST00000521654.7	ENSG00000146373	RNF217	protein_coding
ENST00000560949.5	ENSG00000146373	RNF217	protein_coding
ENST00000368414.6	ENSG00000146373	RNF217	protein_coding
ENST00000359704.2	ENSG00000146373	RNF217	protein_coding
ENST00000784457.1	ENSG00000302112	ENSG00000302112	lncRNA
ENST00000304877.17	ENSG00000111907	TPD52L1	protein_coding
ENST00000368402.9	ENSG00000111907	TPD52L1	protein_coding
ENST00000368388.6	ENSG00000111907	TPD52L1	protein_coding
ENST00000534000.6	ENSG00000111907	TPD52L1	protein_coding
ENST00000527711.5	ENSG00000111907	TPD52L1	protein_coding
ENST00000528193.5	ENSG00000111907	TPD52L1	protein_coding
ENST00000532429.5	ENSG00000111907	TPD52L1	protein_coding
ENST00000534199.5	ENSG00000111907	TPD52L1	protein_coding
ENST00000392482.6	ENSG00000111907	TPD52L1	protein_coding
ENST00000524679.1	ENSG00000111907	TPD52L1	protein_coding
ENST00000848496.1	ENSG00000310237	ENSG00000310237	lncRNA
ENST00000398153.7	ENSG00000111906	HDDC2	protein_coding
ENST00000608295.5	ENSG00000111906	HDDC2	protein_coding
ENST00000608284.1	ENSG00000111906	HDDC2	protein_coding
ENST00000661181.1	ENSG00000286299	ENSG00000286299	lncRNA
ENST00000802917.1	ENSG00000304369	ENSG00000304369	lncRNA
ENST00000802922.1	ENSG00000304369	ENSG00000304369	lncRNA
ENST00000802920.1	ENSG00000304369	ENSG00000304369	lncRNA
ENST00000802921.1	ENSG00000304369	ENSG00000304369	lncRNA
ENST00000802924.1	ENSG00000304369	ENSG00000304369	lncRNA
ENST00000802925.1	ENSG00000304369	ENSG00000304369	lncRNA
ENST00000802644.1	ENSG00000226409	ENSG00000226409	lncRNA
ENST00000640550.1	ENSG00000226409	ENSG00000226409	lncRNA
ENST00000638742.2	ENSG00000226409	ENSG00000226409	lncRNA
ENST00000802637.1	ENSG00000226409	ENSG00000226409	lncRNA
ENST00000662628.2	ENSG00000226409	ENSG00000226409	lncRNA
ENST00000430672.1	ENSG00000226409	ENSG00000226409	lncRNA
ENST00000803116.1	ENSG00000304389	ENSG00000304389	lncRNA
ENST00000787649.1	ENSG00000302528	ENSG00000302528	lncRNA
ENST00000834226.1	ENSG00000237742	HEY2-AS1	lncRNA
ENST00000427852.7	ENSG00000237742	HEY2-AS1	lncRNA
ENST00000834216.1	ENSG00000237742	HEY2-AS1	lncRNA
ENST00000834223.1	ENSG00000237742	HEY2-AS1	lncRNA
ENST00000834229.1	ENSG00000237742	HEY2-AS1	lncRNA
ENST00000606001.1	ENSG00000237742	HEY2-AS1	lncRNA
ENST00000423208.2	ENSG00000224506	LINC02523	lncRNA
ENST00000834507.1	ENSG00000224506	LINC02523	lncRNA
ENST00000368365.5	ENSG00000135547	HEY2	protein_coding
ENST00000368364.4	ENSG00000135547	HEY2	protein_coding
ENST00000814697.1	ENSG00000306008	ENSG00000306008	lncRNA
ENST00000368357.7	ENSG00000111912	NCOA7	protein_coding
ENST00000392477.7	ENSG00000111912	NCOA7	protein_coding
ENST00000229634.13	ENSG00000111912	NCOA7	protein_coding
ENST00000438495.6	ENSG00000111912	NCOA7	protein_coding
ENST00000444128.2	ENSG00000111912	NCOA7	protein_coding
ENST00000429007.1	ENSG00000232131	NCOA7-AS1	lncRNA
ENST00000410513.1	ENSG00000222445	RN7SKP56	misc_RNA
ENST00000846474.1	ENSG00000309995	ENSG00000309995	lncRNA
ENST00000229633.7	ENSG00000111911	HINT3	protein_coding
ENST00000516111.1	ENSG00000251920	RNA5SP216	rRNA_pseudogene
ENST00000368332.7	ENSG00000066651	TRMT11	protein_coding
ENST00000334379.11	ENSG00000066651	TRMT11	protein_coding
ENST00000824925.1	ENSG00000307282	ENSG00000307282	lncRNA
ENST00000824830.1	ENSG00000307268	ENSG00000307268	lncRNA
ENST00000824832.1	ENSG00000307268	ENSG00000307268	lncRNA
ENST00000440334.2	ENSG00000213133	PPP1R14BP5	processed_pseudogene
ENST00000652383.1	ENSG00000293110	ENSG00000293110	lncRNA
ENST00000651326.1	ENSG00000293110	ENSG00000293110	lncRNA
ENST00000652545.1	ENSG00000293110	ENSG00000293110	lncRNA
ENST00000650727.1	ENSG00000293110	ENSG00000293110	lncRNA
ENST00000805058.1	ENSG00000293110	ENSG00000293110	lncRNA
ENST00000652330.1	ENSG00000293110	ENSG00000293110	lncRNA
ENST00000652186.1	ENSG00000293110	ENSG00000293110	lncRNA
ENST00000651319.1	ENSG00000293110	ENSG00000293110	lncRNA
ENST00000651038.1	ENSG00000293110	ENSG00000293110	lncRNA
ENST00000652460.1	ENSG00000293110	ENSG00000293110	lncRNA
ENST00000651745.1	ENSG00000293110	ENSG00000293110	lncRNA
ENST00000650823.1	ENSG00000293110	ENSG00000293110	lncRNA
ENST00000650906.1	ENSG00000293110	ENSG00000293110	lncRNA
ENST00000652037.1	ENSG00000293110	ENSG00000293110	lncRNA
ENST00000651488.1	ENSG00000293110	ENSG00000293110	lncRNA
ENST00000651876.1	ENSG00000293110	ENSG00000293110	lncRNA
ENST00000650684.1	ENSG00000293110	ENSG00000293110	lncRNA
ENST00000650648.1	ENSG00000293110	ENSG00000293110	lncRNA
ENST00000718748.1	ENSG00000293110	ENSG00000293110	lncRNA
ENST00000718750.1	ENSG00000293110	ENSG00000293110	lncRNA
ENST00000718751.1	ENSG00000293110	ENSG00000293110	lncRNA
ENST00000650891.1	ENSG00000293110	ENSG00000293110	lncRNA
ENST00000650899.1	ENSG00000293110	ENSG00000293110	lncRNA
ENST00000718753.1	ENSG00000293110	ENSG00000293110	lncRNA
ENST00000718754.1	ENSG00000293110	ENSG00000293110	lncRNA
ENST00000650777.1	ENSG00000293110	ENSG00000293110	lncRNA
ENST00000762434.1	ENSG00000293110	ENSG00000293110	lncRNA
ENST00000368328.5	ENSG00000203760	CENPW	protein_coding
ENST00000368326.5	ENSG00000203760	CENPW	protein_coding
ENST00000368325.5	ENSG00000203760	CENPW	protein_coding
ENST00000824601.1	ENSG00000307217	ENSG00000307217	lncRNA
ENST00000384900.1	ENSG00000207632	MIR588	miRNA
ENST00000364743.1	ENSG00000201613	RNU6-200P	snRNA
ENST00000402383.3	ENSG00000286215	ENSG00000286215	transcribed_processed_pseudogene
ENST00000790553.1	ENSG00000302933	ENSG00000302933	lncRNA
ENST00000612100.1	ENSG00000275953	YAP1P3	processed_pseudogene
ENST00000567272.1	ENSG00000293084	ENSG00000293084	lncRNA
ENST00000403549.1	ENSG00000217325	PRELID1P1	transcribed_processed_pseudogene
ENST00000405151.2	ENSG00000217404	RPS4XP9	processed_pseudogene
ENST00000792505.1	ENSG00000287731	ENSG00000287731	lncRNA
ENST00000662897.1	ENSG00000287731	ENSG00000287731	lncRNA
ENST00000719003.1	ENSG00000293787	ENSG00000293787	lncRNA
ENST00000356698.9	ENSG00000146374	RSPO3	protein_coding
ENST00000368317.3	ENSG00000146374	RSPO3	protein_coding
ENST00000356799.6	ENSG00000118518	RNF146	protein_coding
ENST00000368314.6	ENSG00000118518	RNF146	protein_coding
ENST00000608991.5	ENSG00000118518	RNF146	protein_coding
ENST00000610153.1	ENSG00000118518	RNF146	protein_coding
ENST00000531967.5	ENSG00000093144	ECHDC1	protein_coding
ENST00000454859.8	ENSG00000093144	ECHDC1	protein_coding
ENST00000474289.6	ENSG00000093144	ECHDC1	protein_coding
ENST00000528402.5	ENSG00000093144	ECHDC1	protein_coding
ENST00000454591.6	ENSG00000093144	ECHDC1	protein_coding
ENST00000368291.6	ENSG00000093144	ECHDC1	protein_coding
ENST00000436638.6	ENSG00000093144	ECHDC1	protein_coding
ENST00000430841.6	ENSG00000093144	ECHDC1	protein_coding
ENST00000368289.6	ENSG00000093144	ECHDC1	protein_coding
ENST00000515959.1	ENSG00000251768	RNA5SP217	rRNA_pseudogene
ENST00000761943.1	ENSG00000299250	ENSG00000299250	lncRNA
ENST00000392459.3	ENSG00000213131	YWHAZP4	processed_pseudogene
ENST00000406671.1	ENSG00000220744	RPL5P18	processed_pseudogene
ENST00000406554.2	ENSG00000220522	ENSG00000220522	processed_pseudogene
ENST00000404780.2	ENSG00000220694	RPL17P23	processed_pseudogene
ENST00000483725.8	ENSG00000189367	KIAA0408	protein_coding
ENST00000481848.6	ENSG00000255330	ENSG00000255330	nonsense_mediated_decay
ENST00000465909.3	ENSG00000214338	MTCL3	protein_coding
ENST00000525778.6	ENSG00000214338	MTCL3	protein_coding
ENST00000329722.8	ENSG00000184530	C6orf58	protein_coding
ENST00000813009.1	ENSG00000305799	ENSG00000305799	lncRNA
ENST00000813007.1	ENSG00000305799	ENSG00000305799	lncRNA
ENST00000813006.1	ENSG00000305799	ENSG00000305799	lncRNA
ENST00000813004.1	ENSG00000305799	ENSG00000305799	lncRNA
ENST00000813138.1	ENSG00000305815	ENSG00000305815	lncRNA
ENST00000403830.2	ENSG00000219284	ENSG00000219284	unprocessed_pseudogene
ENST00000405809.2	ENSG00000218187	ENSG00000218187	processed_pseudogene
ENST00000568952.1	ENSG00000260212	ENSG00000260212	unprocessed_pseudogene
ENST00000407841.2	ENSG00000219699	ENSG00000219699	unprocessed_pseudogene
ENST00000625799.1	ENSG00000281248	LINC02536	lncRNA
ENST00000368250.5	ENSG00000172673	THEMIS	protein_coding
ENST00000537166.5	ENSG00000172673	THEMIS	protein_coding
ENST00000368248.5	ENSG00000172673	THEMIS	protein_coding
ENST00000626040.2	ENSG00000172673	THEMIS	protein_coding
ENST00000630369.2	ENSG00000172673	THEMIS	protein_coding
ENST00000622571.1	ENSG00000274493	MRPS17P5	processed_pseudogene
ENST00000368226.9	ENSG00000152894	PTPRK	protein_coding
ENST00000532331.5	ENSG00000152894	PTPRK	protein_coding
ENST00000368213.9	ENSG00000152894	PTPRK	protein_coding
ENST00000368210.7	ENSG00000152894	PTPRK	protein_coding
ENST00000368215.7	ENSG00000152894	PTPRK	protein_coding
ENST00000368207.7	ENSG00000152894	PTPRK	protein_coding
ENST00000525459.1	ENSG00000152894	PTPRK	protein_coding
ENST00000417390.1	ENSG00000227945	PTPRK-AS1	lncRNA
ENST00000801018.1	ENSG00000304205	ENSG00000304205	lncRNA
ENST00000458367.1	ENSG00000224733	ENSG00000224733	lncRNA
ENST00000688539.3	ENSG00000289190	ENSG00000289190	lncRNA
ENST00000789892.1	ENSG00000302829	ENSG00000302829	lncRNA
ENST00000431410.1	ENSG00000213130	EEF1DP5	processed_pseudogene
ENST00000384255.1	ENSG00000206982	Y_RNA	misc_RNA
ENST00000406055.1	ENSG00000220110	RPL21P64	processed_pseudogene
ENST00000789999.1	ENSG00000302848	ENSG00000302848	lncRNA
ENST00000365330.1	ENSG00000202200	Y_RNA	misc_RNA
ENST00000617695.5	ENSG00000196569	LAMA2	protein_coding
ENST00000421865.3	ENSG00000196569	LAMA2	protein_coding
ENST00000618192.5	ENSG00000196569	LAMA2	protein_coding
ENST00000498257.6	ENSG00000196569	LAMA2	protein_coding
ENST00000494137.2	ENSG00000196569	LAMA2	protein_coding
ENST00000688799.1	ENSG00000196569	LAMA2	protein_coding
ENST00000404287.2	ENSG00000220884	MESTP1	processed_pseudogene
ENST00000403332.2	ENSG00000219642	BMPR1AP1	processed_pseudogene
ENST00000516745.1	ENSG00000252554	RNU6-861P	snRNA
ENST00000665046.1	ENSG00000226149	ENSG00000226149	lncRNA
ENST00000664071.1	ENSG00000226149	ENSG00000226149	lncRNA
ENST00000657779.1	ENSG00000226149	ENSG00000226149	lncRNA
ENST00000810119.1	ENSG00000226149	ENSG00000226149	lncRNA
ENST00000810121.1	ENSG00000226149	ENSG00000226149	lncRNA
ENST00000430296.5	ENSG00000226149	ENSG00000226149	lncRNA
ENST00000442449.1	ENSG00000233351	ENSG00000233351	lncRNA
ENST00000368149.3	ENSG00000146376	ARHGAP18	protein_coding
ENST00000404620.2	ENSG00000218689	RPL5P21	processed_pseudogene
ENST00000842946.1	ENSG00000309681	ENSG00000309681	lncRNA
ENST00000403074.2	ENSG00000219666	ENSG00000219666	processed_pseudogene
ENST00000404344.2	ENSG00000218725	B3GALNT2P1	processed_pseudogene
ENST00000406097.2	ENSG00000219302	ENSG00000219302	processed_pseudogene
ENST00000368143.6	ENSG00000203756	TMEM244	protein_coding
ENST00000438392.3	ENSG00000203756	TMEM244	protein_coding
ENST00000361794.7	ENSG00000198945	L3MBTL3	protein_coding
ENST00000533560.5	ENSG00000198945	L3MBTL3	protein_coding
ENST00000368139.6	ENSG00000198945	L3MBTL3	protein_coding
ENST00000526019.5	ENSG00000198945	L3MBTL3	protein_coding
ENST00000368136.3	ENSG00000198945	L3MBTL3	protein_coding
ENST00000415964.2	ENSG00000227678	ENSG00000227678	lncRNA
ENST00000659158.1	ENSG00000227678	ENSG00000227678	lncRNA
ENST00000439090.7	ENSG00000164483	SAMD3	protein_coding
ENST00000368134.6	ENSG00000164483	SAMD3	protein_coding
ENST00000457563.6	ENSG00000164483	SAMD3	protein_coding
ENST00000437477.6	ENSG00000164483	SAMD3	protein_coding
ENST00000532763.5	ENSG00000164483	SAMD3	protein_coding
ENST00000324172.10	ENSG00000164483	SAMD3	protein_coding
ENST00000296978.4	ENSG00000164484	TMEM200A	protein_coding
ENST00000617887.4	ENSG00000164484	TMEM200A	protein_coding
ENST00000545622.5	ENSG00000164484	TMEM200A	protein_coding
ENST00000392429.1	ENSG00000164484	TMEM200A	protein_coding
ENST00000365568.1	ENSG00000202438	Y_RNA	misc_RNA
ENST00000729047.1	ENSG00000295292	ENSG00000295292	lncRNA
ENST00000729048.1	ENSG00000295292	ENSG00000295292	lncRNA
ENST00000729050.1	ENSG00000295292	ENSG00000295292	lncRNA
ENST00000454262.2	ENSG00000229923	ENSG00000229923	lncRNA
ENST00000541421.2	ENSG00000256162	SMLR1	protein_coding
ENST00000531410.5	ENSG00000079819	EPB41L2	protein_coding
ENST00000528282.5	ENSG00000079819	EPB41L2	protein_coding
ENST00000530481.5	ENSG00000079819	EPB41L2	protein_coding
ENST00000337057.8	ENSG00000079819	EPB41L2	protein_coding
ENST00000445890.6	ENSG00000079819	EPB41L2	protein_coding
ENST00000628542.2	ENSG00000079819	EPB41L2	protein_coding
ENST00000530757.5	ENSG00000079819	EPB41L2	protein_coding
ENST00000392427.7	ENSG00000079819	EPB41L2	protein_coding
ENST00000368128.6	ENSG00000079819	EPB41L2	protein_coding
ENST00000527411.5	ENSG00000079819	EPB41L2	protein_coding
ENST00000706365.1	ENSG00000079819	EPB41L2	protein_coding
ENST00000524581.5	ENSG00000079819	EPB41L2	protein_coding
ENST00000525271.5	ENSG00000079819	EPB41L2	protein_coding
ENST00000525193.5	ENSG00000079819	EPB41L2	protein_coding
ENST00000527659.5	ENSG00000079819	EPB41L2	protein_coding
ENST00000529208.5	ENSG00000079819	EPB41L2	protein_coding
ENST00000754615.1	ENSG00000298304	ENSG00000298304	lncRNA
ENST00000771407.1	ENSG00000288977	ENSG00000288977	lncRNA
ENST00000431975.7	ENSG00000118507	AKAP7	protein_coding
ENST00000683794.1	ENSG00000118507	AKAP7	protein_coding
ENST00000541650.5	ENSG00000118507	AKAP7	protein_coding
ENST00000537868.5	ENSG00000118507	AKAP7	protein_coding
ENST00000263050.3	ENSG00000118507	AKAP7	protein_coding
ENST00000342266.4	ENSG00000118507	AKAP7	protein_coding
ENST00000706999.1	ENSG00000118507	AKAP7	protein_coding
ENST00000474850.2	ENSG00000118507	AKAP7	protein_coding
ENST00000407765.1	ENSG00000218857	ENSG00000218857	processed_pseudogene
ENST00000771191.1	ENSG00000290067	ENSG00000290067	lncRNA
ENST00000771192.1	ENSG00000290067	ENSG00000290067	lncRNA
ENST00000771194.1	ENSG00000290067	ENSG00000290067	lncRNA
ENST00000771195.1	ENSG00000290067	ENSG00000290067	lncRNA
ENST00000771197.1	ENSG00000290067	ENSG00000290067	lncRNA
ENST00000771203.1	ENSG00000290067	ENSG00000290067	lncRNA
ENST00000691727.2	ENSG00000289262	ENSG00000289262	lncRNA
ENST00000771272.1	ENSG00000300391	ENSG00000300391	lncRNA
ENST00000771275.1	ENSG00000300391	ENSG00000300391	lncRNA
ENST00000835496.1	ENSG00000308637	ENSG00000308637	lncRNA
ENST00000402896.2	ENSG00000219776	RPL21P67	processed_pseudogene
ENST00000672233.1	ENSG00000118520	ARG1	protein_coding
ENST00000356962.2	ENSG00000118520	ARG1	protein_coding
ENST00000368087.8	ENSG00000118520	ARG1	protein_coding
ENST00000673427.1	ENSG00000118520	ARG1	protein_coding
ENST00000354577.8	ENSG00000112282	MED23	protein_coding
ENST00000368068.8	ENSG00000112282	MED23	protein_coding
ENST00000368060.7	ENSG00000112282	MED23	protein_coding
ENST00000368058.5	ENSG00000112282	MED23	protein_coding
ENST00000368053.8	ENSG00000112282	MED23	protein_coding
ENST00000539158.1	ENSG00000112282	MED23	protein_coding
ENST00000414305.5	ENSG00000154269	ENPP3	protein_coding
ENST00000358229.6	ENSG00000154269	ENPP3	protein_coding
ENST00000357639.8	ENSG00000154269	ENPP3	protein_coding
ENST00000516751.1	ENSG00000252560	RNU4-18P	snRNA
ENST00000315453.4	ENSG00000180658	OR2A4	protein_coding
ENST00000314099.10	ENSG00000236761	CTAGE9	protein_coding
ENST00000401879.2	ENSG00000216917	RPL15P9	processed_pseudogene
ENST00000580314.1	ENSG00000266807	MIR548H5	miRNA
ENST00000647893.1	ENSG00000197594	ENPP1	protein_coding
ENST00000407837.2	ENSG00000219532	SELENOKP2	processed_pseudogene
ENST00000364025.1	ENSG00000200895	RN7SKP245	misc_RNA
ENST00000455305.1	ENSG00000237115	ENSG00000237115	processed_pseudogene
ENST00000706322.1	ENSG00000228495	LINC01013	lncRNA
ENST00000706351.1	ENSG00000228495	LINC01013	lncRNA
ENST00000773263.1	ENSG00000228495	LINC01013	lncRNA
ENST00000773264.1	ENSG00000228495	LINC01013	lncRNA
ENST00000454596.2	ENSG00000228495	LINC01013	lncRNA
ENST00000421310.6	ENSG00000228495	LINC01013	lncRNA
ENST00000706329.1	ENSG00000228495	LINC01013	lncRNA
ENST00000773262.1	ENSG00000228495	LINC01013	lncRNA
ENST00000706338.1	ENSG00000228495	LINC01013	lncRNA
ENST00000706339.1	ENSG00000228495	LINC01013	lncRNA
ENST00000706296.2	ENSG00000228495	LINC01013	lncRNA
ENST00000706308.1	ENSG00000228495	LINC01013	lncRNA
ENST00000422700.2	ENSG00000228495	LINC01013	lncRNA
ENST00000773292.1	ENSG00000228495	LINC01013	lncRNA
ENST00000662967.1	ENSG00000228495	LINC01013	lncRNA
ENST00000447481.2	ENSG00000228495	LINC01013	lncRNA
ENST00000658894.3	ENSG00000228495	LINC01013	lncRNA
ENST00000706345.1	ENSG00000228495	LINC01013	lncRNA
ENST00000706318.1	ENSG00000228495	LINC01013	lncRNA
ENST00000658258.1	ENSG00000228495	LINC01013	lncRNA
ENST00000660563.1	ENSG00000228495	LINC01013	lncRNA
ENST00000773288.1	ENSG00000228495	LINC01013	lncRNA
ENST00000367976.4	ENSG00000118523	CCN2	protein_coding
ENST00000584644.1	ENSG00000265669	MIR548AJ1	miRNA
ENST00000773535.1	ENSG00000300708	ENSG00000300708	lncRNA
ENST00000773538.1	ENSG00000300708	ENSG00000300708	lncRNA
ENST00000624196.1	ENSG00000280155	ENSG00000280155	TEC
ENST00000745952.1	ENSG00000297174	ENSG00000297174	lncRNA
ENST00000427807.1	ENSG00000223912	EEF1A1P36	processed_pseudogene
ENST00000367963.8	ENSG00000079931	MOXD1	protein_coding
ENST00000336749.3	ENSG00000079931	MOXD1	protein_coding
ENST00000392401.3	ENSG00000079931	MOXD1	protein_coding
ENST00000367941.7	ENSG00000079950	STX7	protein_coding
ENST00000367937.4	ENSG00000079950	STX7	protein_coding
ENST00000426566.1	ENSG00000225343	RPL21P66	processed_pseudogene
ENST00000434551.3	ENSG00000237110	TAAR9	protein_coding
ENST00000275200.2	ENSG00000146385	TAAR8	protein_coding
ENST00000436141.1	ENSG00000235998	TAAR7P	unprocessed_pseudogene
ENST00000275198.1	ENSG00000146383	TAAR6	protein_coding
ENST00000258034.4	ENSG00000135569	TAAR5	protein_coding
ENST00000454843.1	ENSG00000237449	TAAR4P	unprocessed_pseudogene
ENST00000657559.1	ENSG00000286663	ENSG00000286663	lncRNA
ENST00000837124.1	ENSG00000308890	ENSG00000308890	lncRNA
ENST00000837007.1	ENSG00000290584	ENSG00000290584	lncRNA
ENST00000466706.2	ENSG00000290584	ENSG00000290584	lncRNA
ENST00000481759.1	ENSG00000179073	TAAR3P	transcribed_unprocessed_pseudogene
ENST00000275191.2	ENSG00000146378	TAAR2	protein_coding
ENST00000367931.1	ENSG00000146378	TAAR2	protein_coding
ENST00000275216.3	ENSG00000146399	TAAR1	protein_coding
ENST00000402375.1	ENSG00000218194	HLFP1	processed_pseudogene
ENST00000367928.5	ENSG00000112299	VNN1	protein_coding
ENST00000406783.1	ENSG00000218991	CCNG1P1	processed_pseudogene
ENST00000423615.7	ENSG00000293493	VNN3P	lncRNA
ENST00000819055.1	ENSG00000293493	VNN3P	lncRNA
ENST00000275223.8	ENSG00000293493	VNN3P	lncRNA
ENST00000414302.7	ENSG00000293493	VNN3P	lncRNA
ENST00000427187.7	ENSG00000293493	VNN3P	lncRNA
ENST00000367927.11	ENSG00000293493	VNN3P	lncRNA
ENST00000425515.7	ENSG00000293493	VNN3P	lncRNA
ENST00000519686.6	ENSG00000293493	VNN3P	lncRNA
ENST00000392393.7	ENSG00000293493	VNN3P	lncRNA
ENST00000450865.2	ENSG00000293493	VNN3P	lncRNA
ENST00000544102.1	ENSG00000293493	VNN3P	lncRNA
ENST00000580813.1	ENSG00000293493	VNN3P	lncRNA
ENST00000696135.1	ENSG00000093134	VNN3P	transcribed_unitary_pseudogene
ENST00000805262.1	ENSG00000304663	ENSG00000304663	lncRNA
ENST00000326499.11	ENSG00000112303	VNN2	protein_coding
ENST00000525270.5	ENSG00000112303	VNN2	protein_coding
ENST00000525289.5	ENSG00000112303	VNN2	protein_coding
ENST00000430895.1	ENSG00000234484	ENSG00000234484	lncRNA
ENST00000604951.1	ENSG00000271488	RBM11P1	processed_pseudogene
ENST00000275227.9	ENSG00000146409	SLC18B1	protein_coding
ENST00000650278.1	ENSG00000146409	SLC18B1	protein_coding
ENST00000647932.1	ENSG00000146409	SLC18B1	protein_coding
ENST00000748839.1	ENSG00000297544	ENSG00000297544	lncRNA
ENST00000230050.4	ENSG00000112306	RPS12	protein_coding
ENST00000384027.1	ENSG00000206754	SNORD101	snoRNA
ENST00000408573.1	ENSG00000221500	SNORD100	snoRNA
ENST00000363664.1	ENSG00000200534	SNORA33	snoRNA
ENST00000406019.1	ENSG00000220557	HMGB1P13	processed_pseudogene
ENST00000787938.1	ENSG00000302577	ENSG00000302577	lncRNA
ENST00000623494.1	ENSG00000279960	ENSG00000279960	TEC
ENST00000787821.1	ENSG00000231023	LINC00326	lncRNA
ENST00000787818.1	ENSG00000231023	LINC00326	lncRNA
ENST00000670892.1	ENSG00000231023	LINC00326	lncRNA
ENST00000787813.1	ENSG00000231023	LINC00326	lncRNA
ENST00000457339.5	ENSG00000231023	LINC00326	lncRNA
ENST00000787822.1	ENSG00000231023	LINC00326	lncRNA
ENST00000656014.1	ENSG00000231023	LINC00326	lncRNA
ENST00000438548.2	ENSG00000213122	RPL23AP46	processed_pseudogene
ENST00000788060.1	ENSG00000286438	ENSG00000286438	lncRNA
ENST00000788186.1	ENSG00000302620	ENSG00000302620	lncRNA
ENST00000401524.2	ENSG00000220113	MTCYBP4	processed_pseudogene
ENST00000843819.1	ENSG00000309770	ENSG00000309770	lncRNA
ENST00000452339.6	ENSG00000112319	EYA4	protein_coding
ENST00000430974.6	ENSG00000112319	EYA4	protein_coding
ENST00000706301.1	ENSG00000112319	EYA4	protein_coding
ENST00000355286.12	ENSG00000112319	EYA4	protein_coding
ENST00000525849.7	ENSG00000112319	EYA4	protein_coding
ENST00000355167.8	ENSG00000112319	EYA4	protein_coding
ENST00000431403.3	ENSG00000112319	EYA4	protein_coding
ENST00000531901.5	ENSG00000112319	EYA4	protein_coding
ENST00000412954.1	ENSG00000223542	ENSG00000223542	lncRNA
ENST00000457081.1	ENSG00000234567	ENSG00000234567	lncRNA
ENST00000607033.5	ENSG00000227954	TARID	lncRNA
ENST00000795401.1	ENSG00000227954	TARID	lncRNA
ENST00000795410.1	ENSG00000227954	TARID	lncRNA
ENST00000795403.1	ENSG00000227954	TARID	lncRNA
ENST00000795423.1	ENSG00000227954	TARID	lncRNA
ENST00000795436.1	ENSG00000227954	TARID	lncRNA
ENST00000795414.1	ENSG00000227954	TARID	lncRNA
ENST00000795443.1	ENSG00000227954	TARID	lncRNA
ENST00000630119.2	ENSG00000227954	TARID	lncRNA
ENST00000438283.1	ENSG00000238059	HSPE1P21	processed_pseudogene
ENST00000606160.1	ENSG00000272428	ENSG00000272428	lncRNA
ENST00000795810.1	ENSG00000303580	ENSG00000303580	lncRNA
ENST00000406512.1	ENSG00000218213	FTH1P26	processed_pseudogene
ENST00000795617.1	ENSG00000223586	LINC01312	lncRNA
ENST00000795611.1	ENSG00000223586	LINC01312	lncRNA
ENST00000795613.1	ENSG00000223586	LINC01312	lncRNA
ENST00000456347.5	ENSG00000223586	LINC01312	lncRNA
ENST00000669925.1	ENSG00000223586	LINC01312	lncRNA
ENST00000412745.2	ENSG00000223586	LINC01312	lncRNA
ENST00000367882.5	ENSG00000118526	TCF21	protein_coding
ENST00000237316.3	ENSG00000118526	TCF21	protein_coding
ENST00000613034.4	ENSG00000028839	TBPL1	protein_coding
ENST00000367871.5	ENSG00000028839	TBPL1	protein_coding
ENST00000237264.9	ENSG00000028839	TBPL1	protein_coding
ENST00000674115.1	ENSG00000288529	ENSG00000288529	protein_coding
ENST00000275230.6	ENSG00000146411	SLC2A12	protein_coding
ENST00000617815.1	ENSG00000278744	ENSG00000278744	processed_pseudogene
ENST00000826528.1	ENSG00000307482	ENSG00000307482	lncRNA
ENST00000663785.1	ENSG00000287413	ENSG00000287413	lncRNA
ENST00000406908.3	ENSG00000216753	HMGA1P7	transcribed_processed_pseudogene
ENST00000824974.1	ENSG00000307298	ENSG00000307298	lncRNA
ENST00000577207.2	ENSG00000266875	RN7SL408P	misc_RNA
ENST00000413996.7	ENSG00000118515	SGK1	protein_coding
ENST00000237305.12	ENSG00000118515	SGK1	protein_coding
ENST00000367858.10	ENSG00000118515	SGK1	protein_coding
ENST00000367857.9	ENSG00000118515	SGK1	protein_coding
ENST00000528577.5	ENSG00000118515	SGK1	protein_coding
ENST00000475719.6	ENSG00000118515	SGK1	protein_coding
ENST00000524929.1	ENSG00000118515	SGK1	protein_coding
ENST00000622839.1	ENSG00000276703	RPS29P32	processed_pseudogene
ENST00000363188.1	ENSG00000200058	RNA5SP218	rRNA_pseudogene
ENST00000364439.1	ENSG00000201309	Y_RNA	misc_RNA
ENST00000670377.2	ENSG00000286887	ENSG00000286887	lncRNA
ENST00000405771.3	ENSG00000220378	KRT8P42	processed_pseudogene
ENST00000793533.1	ENSG00000303309	ENSG00000303309	lncRNA
ENST00000793342.1	ENSG00000303275	ENSG00000303275	lncRNA
ENST00000793844.1	ENSG00000303351	ENSG00000303351	lncRNA
ENST00000793228.1	ENSG00000303255	ENSG00000303255	lncRNA
ENST00000793229.1	ENSG00000303255	ENSG00000303255	lncRNA
ENST00000793230.1	ENSG00000303255	ENSG00000303255	lncRNA
ENST00000793237.1	ENSG00000303255	ENSG00000303255	lncRNA
ENST00000792719.1	ENSG00000236700	LINC01010	lncRNA
ENST00000431422.3	ENSG00000236700	LINC01010	lncRNA
ENST00000792715.1	ENSG00000236700	LINC01010	lncRNA
ENST00000792727.1	ENSG00000236700	LINC01010	lncRNA
ENST00000792732.1	ENSG00000236700	LINC01010	lncRNA
ENST00000792720.1	ENSG00000236700	LINC01010	lncRNA
ENST00000792721.1	ENSG00000236700	LINC01010	lncRNA
ENST00000742851.1	ENSG00000236700	LINC01010	lncRNA
ENST00000742852.1	ENSG00000236700	LINC01010	lncRNA
ENST00000656789.2	ENSG00000236700	LINC01010	lncRNA
ENST00000742853.1	ENSG00000236700	LINC01010	lncRNA
ENST00000653261.1	ENSG00000236700	LINC01010	lncRNA
ENST00000656596.2	ENSG00000236700	LINC01010	lncRNA
ENST00000664108.1	ENSG00000236700	LINC01010	lncRNA
ENST00000669308.1	ENSG00000236700	LINC01010	lncRNA
ENST00000669104.2	ENSG00000236700	LINC01010	lncRNA
ENST00000418701.2	ENSG00000213118	CHCHD2P4	processed_pseudogene
ENST00000793656.1	ENSG00000303323	ENSG00000303323	lncRNA
ENST00000657570.1	ENSG00000231971	CT69	lncRNA
ENST00000417483.5	ENSG00000231971	CT69	lncRNA
ENST00000660051.1	ENSG00000231971	CT69	lncRNA
ENST00000718376.1	ENSG00000231971	CT69	lncRNA
ENST00000718377.1	ENSG00000231971	CT69	lncRNA
ENST00000718384.1	ENSG00000231971	CT69	lncRNA
ENST00000718381.1	ENSG00000231971	CT69	lncRNA
ENST00000718383.1	ENSG00000231971	CT69	lncRNA
ENST00000718386.1	ENSG00000231971	CT69	lncRNA
ENST00000718397.1	ENSG00000293692	ENSG00000293692	lncRNA
ENST00000650393.2	ENSG00000232310	LINC03002	lncRNA
ENST00000668477.1	ENSG00000232310	LINC03002	lncRNA
ENST00000743281.1	ENSG00000296874	ENSG00000296874	lncRNA
ENST00000407496.2	ENSG00000218772	FAM8A6P	processed_pseudogene
ENST00000412602.1	ENSG00000229722	ENSG00000229722	lncRNA
ENST00000452888.1	ENSG00000227723	ENSG00000227723	lncRNA
ENST00000743046.1	ENSG00000236389	ENSG00000236389	lncRNA
ENST00000447557.1	ENSG00000236389	ENSG00000236389	lncRNA
ENST00000836834.1	ENSG00000308852	ENSG00000308852	lncRNA
ENST00000836833.1	ENSG00000308852	ENSG00000308852	lncRNA
ENST00000836947.1	ENSG00000308865	ENSG00000308865	lncRNA
ENST00000441868.2	ENSG00000213117	MEMO1P2	processed_pseudogene
ENST00000817117.1	ENSG00000306344	ENSG00000306344	lncRNA
ENST00000265605.7	ENSG00000118514	ALDH8A1	protein_coding
ENST00000367845.6	ENSG00000118514	ALDH8A1	protein_coding
ENST00000367847.2	ENSG00000118514	ALDH8A1	protein_coding
ENST00000416448.2	ENSG00000240056	ENSG00000240056	lncRNA
ENST00000367837.10	ENSG00000112339	HBS1L	protein_coding
ENST00000527578.5	ENSG00000112339	HBS1L	protein_coding
ENST00000415177.6	ENSG00000112339	HBS1L	protein_coding
ENST00000367826.6	ENSG00000112339	HBS1L	protein_coding
ENST00000314674.7	ENSG00000112339	HBS1L	protein_coding
ENST00000367822.9	ENSG00000112339	HBS1L	protein_coding
ENST00000367820.6	ENSG00000112339	HBS1L	protein_coding
ENST00000525067.1	ENSG00000112339	HBS1L	protein_coding
ENST00000637030.1	ENSG00000283409	MIR3662	miRNA
ENST00000447508.2	ENSG00000232876	ENSG00000232876	lncRNA
ENST00000844074.1	ENSG00000309813	ENSG00000309813	lncRNA
ENST00000774085.1	ENSG00000300795	ENSG00000300795	lncRNA
ENST00000341911.10	ENSG00000118513	MYB	protein_coding
ENST00000442647.7	ENSG00000118513	MYB	protein_coding
ENST00000616088.4	ENSG00000118513	MYB	protein_coding
ENST00000367814.8	ENSG00000118513	MYB	protein_coding
ENST00000527615.5	ENSG00000118513	MYB	protein_coding
ENST00000420123.6	ENSG00000118513	MYB	protein_coding
ENST00000525369.5	ENSG00000118513	MYB	protein_coding
ENST00000528774.5	ENSG00000118513	MYB	protein_coding
ENST00000533624.5	ENSG00000118513	MYB	protein_coding
ENST00000534044.5	ENSG00000118513	MYB	protein_coding
ENST00000534121.5	ENSG00000118513	MYB	protein_coding
ENST00000455534.1	ENSG00000236703	MYB-AS1	lncRNA
ENST00000384956.1	ENSG00000207689	MIR548A2	miRNA
ENST00000791326.1	ENSG00000303034	ENSG00000303034	lncRNA
ENST00000791085.1	ENSG00000224374	ENSG00000224374	lncRNA
ENST00000746872.1	ENSG00000234084	ENSG00000234084	lncRNA
ENST00000444302.1	ENSG00000234084	ENSG00000234084	lncRNA
ENST00000681365.1	ENSG00000135541	AHI1	protein_coding
ENST00000681522.1	ENSG00000135541	AHI1	protein_coding
ENST00000681841.1	ENSG00000135541	AHI1	protein_coding
ENST00000681022.1	ENSG00000135541	AHI1	protein_coding
ENST00000265602.11	ENSG00000135541	AHI1	protein_coding
ENST00000367800.8	ENSG00000135541	AHI1	protein_coding
ENST00000679925.1	ENSG00000135541	AHI1	protein_coding
ENST00000457866.6	ENSG00000135541	AHI1	protein_coding
ENST00000681340.1	ENSG00000135541	AHI1	protein_coding
ENST00000681301.1	ENSG00000135541	AHI1	protein_coding
ENST00000679450.1	ENSG00000135541	AHI1	protein_coding
ENST00000681756.1	ENSG00000135541	AHI1	protein_coding
ENST00000681670.1	ENSG00000135541	AHI1	protein_coding
ENST00000327035.10	ENSG00000135541	AHI1	protein_coding
ENST00000488690.6	ENSG00000135541	AHI1	protein_coding
ENST00000680968.1	ENSG00000135541	AHI1	protein_coding
ENST00000534469.1	ENSG00000135541	AHI1	protein_coding
ENST00000681596.1	ENSG00000135541	AHI1	protein_coding
ENST00000680033.1	ENSG00000135541	AHI1	protein_coding
ENST00000759559.1	ENSG00000287094	ENSG00000287094	lncRNA
ENST00000667807.1	ENSG00000287094	ENSG00000287094	lncRNA
ENST00000364142.1	ENSG00000201012	Y_RNA	misc_RNA
ENST00000664629.1	ENSG00000231028	AHI1-DT	lncRNA
ENST00000685995.1	ENSG00000231028	AHI1-DT	lncRNA
ENST00000655302.1	ENSG00000231028	AHI1-DT	lncRNA
ENST00000662332.1	ENSG00000231028	AHI1-DT	lncRNA
ENST00000702072.1	ENSG00000231028	AHI1-DT	lncRNA
ENST00000808321.1	ENSG00000231028	AHI1-DT	lncRNA
ENST00000808302.1	ENSG00000231028	AHI1-DT	lncRNA
ENST00000808303.1	ENSG00000231028	AHI1-DT	lncRNA
ENST00000653664.1	ENSG00000231028	AHI1-DT	lncRNA
ENST00000808301.1	ENSG00000231028	AHI1-DT	lncRNA
ENST00000808296.1	ENSG00000231028	AHI1-DT	lncRNA
ENST00000579057.5	ENSG00000231028	AHI1-DT	lncRNA
ENST00000689196.1	ENSG00000231028	AHI1-DT	lncRNA
ENST00000438618.2	ENSG00000231028	AHI1-DT	lncRNA
ENST00000423411.2	ENSG00000226540	GAPDHP73	processed_pseudogene
ENST00000648709.1	ENSG00000233534	LINC02524	lncRNA
ENST00000403495.2	ENSG00000217482	HMGB1P17	processed_pseudogene
ENST00000808999.1	ENSG00000236378	ENSG00000236378	lncRNA
ENST00000447848.2	ENSG00000236378	ENSG00000236378	lncRNA
ENST00000308191.11	ENSG00000171408	PDE7B	protein_coding
ENST00000615259.4	ENSG00000171408	PDE7B	protein_coding
ENST00000655005.1	ENSG00000286313	ENSG00000286313	lncRNA
ENST00000692701.1	ENSG00000286313	ENSG00000286313	lncRNA
ENST00000668291.1	ENSG00000288054	ENSG00000288054	lncRNA
ENST00000626414.1	ENSG00000237596	PDE7B-AS1	lncRNA
ENST00000576956.3	ENSG00000237596	PDE7B-AS1	lncRNA
ENST00000419926.3	ENSG00000237596	PDE7B-AS1	lncRNA
ENST00000413745.3	ENSG00000237596	PDE7B-AS1	lncRNA
ENST00000625353.1	ENSG00000237596	PDE7B-AS1	lncRNA
ENST00000655618.1	ENSG00000237596	PDE7B-AS1	lncRNA
ENST00000417643.5	ENSG00000237596	PDE7B-AS1	lncRNA
ENST00000585946.5	ENSG00000237596	PDE7B-AS1	lncRNA
ENST00000392354.4	ENSG00000213111	COX5BP2	transcribed_processed_pseudogene
ENST00000615812.1	ENSG00000277973	ENSG00000277973	processed_pseudogene
ENST00000451457.6	ENSG00000146410	MTFR2	protein_coding
ENST00000420702.6	ENSG00000146410	MTFR2	protein_coding
ENST00000531224.6	ENSG00000029363	BCLAF1	protein_coding
ENST00000353331.8	ENSG00000029363	BCLAF1	protein_coding
ENST00000527536.5	ENSG00000029363	BCLAF1	protein_coding
ENST00000530767.5	ENSG00000029363	BCLAF1	protein_coding
ENST00000527759.5	ENSG00000029363	BCLAF1	protein_coding
ENST00000392348.6	ENSG00000029363	BCLAF1	protein_coding
ENST00000628517.2	ENSG00000029363	BCLAF1	protein_coding
ENST00000840093.1	ENSG00000289312	ENSG00000289312	lncRNA
ENST00000840087.1	ENSG00000289312	ENSG00000289312	lncRNA
ENST00000840088.1	ENSG00000289312	ENSG00000289312	lncRNA
ENST00000691675.2	ENSG00000289312	ENSG00000289312	lncRNA
ENST00000840085.1	ENSG00000289312	ENSG00000289312	lncRNA
ENST00000840084.1	ENSG00000289312	ENSG00000289312	lncRNA
ENST00000840092.1	ENSG00000289312	ENSG00000289312	lncRNA
ENST00000840171.1	ENSG00000309301	ENSG00000309301	lncRNA
ENST00000403956.2	ENSG00000216519	ENSG00000216519	processed_pseudogene
ENST00000754118.1	ENSG00000293092	ENSG00000293092	lncRNA
ENST00000754119.1	ENSG00000293092	ENSG00000293092	lncRNA
ENST00000564248.1	ENSG00000260418	ENSG00000260418	lncRNA
ENST00000617204.4	ENSG00000135525	MAP7	protein_coding
ENST00000432797.6	ENSG00000135525	MAP7	protein_coding
ENST00000616617.4	ENSG00000135525	MAP7	protein_coding
ENST00000618822.4	ENSG00000135525	MAP7	protein_coding
ENST00000354570.8	ENSG00000135525	MAP7	protein_coding
ENST00000454590.5	ENSG00000135525	MAP7	protein_coding
ENST00000544465.5	ENSG00000135525	MAP7	protein_coding
ENST00000438100.6	ENSG00000135525	MAP7	protein_coding
ENST00000611373.1	ENSG00000135525	MAP7	protein_coding
ENST00000407767.1	ENSG00000220660	ENSG00000220660	transcribed_processed_pseudogene
ENST00000405850.2	ENSG00000216613	ENSG00000216613	processed_pseudogene
ENST00000405668.2	ENSG00000218424	NDUFS5P1	processed_pseudogene
ENST00000606679.1	ENSG00000271765	RN7SKP299	misc_RNA
ENST00000607749.1	ENSG00000272189	MAP7-AS1	lncRNA
ENST00000359015.5	ENSG00000197442	MAP3K5	protein_coding
ENST00000698928.1	ENSG00000197442	MAP3K5	protein_coding
ENST00000432477.2	ENSG00000234263	MAP3K5-AS1	lncRNA
ENST00000814998.1	ENSG00000234263	MAP3K5-AS1	lncRNA
ENST00000390940.1	ENSG00000212242	RNA5SP219	rRNA_pseudogene
ENST00000737290.1	ENSG00000296207	ENSG00000296207	lncRNA
ENST00000661159.3	ENSG00000286646	MAP3K5-AS2	lncRNA
ENST00000367756.8	ENSG00000112357	PEX7	protein_coding
ENST00000318471.5	ENSG00000112357	PEX7	protein_coding
ENST00000678557.1	ENSG00000112357	PEX7	protein_coding
ENST00000679286.1	ENSG00000112357	PEX7	protein_coding
ENST00000364937.1	ENSG00000201807	ENSG00000201807	snoRNA
ENST00000769415.1	ENSG00000293197	ENSG00000293197	lncRNA
ENST00000425027.2	ENSG00000213109	RPL7AP37	transcribed_processed_pseudogene
ENST00000331858.5	ENSG00000182747	SLC35D3	protein_coding
ENST00000384518.1	ENSG00000207247	Y_RNA	misc_RNA
ENST00000830609.1	ENSG00000308037	ENSG00000308037	lncRNA
ENST00000749094.1	ENSG00000297587	ENSG00000297587	lncRNA
ENST00000414680.1	ENSG00000230350	RPL35AP3	processed_pseudogene
ENST00000432330.5	ENSG00000225391	NHEG1	lncRNA
ENST00000826689.1	ENSG00000235399	ENSG00000235399	lncRNA
ENST00000541547.5	ENSG00000016402	IL20RA	protein_coding
ENST00000316649.10	ENSG00000016402	IL20RA	protein_coding
ENST00000367748.4	ENSG00000016402	IL20RA	protein_coding
ENST00000367746.3	ENSG00000016402	IL20RA	protein_coding
ENST00000296980.7	ENSG00000164485	IL22RA2	protein_coding
ENST00000349184.9	ENSG00000164485	IL22RA2	protein_coding
ENST00000339602.3	ENSG00000164485	IL22RA2	protein_coding
ENST00000458076.6	ENSG00000027697	IFNGR1	protein_coding
ENST00000696693.1	ENSG00000027697	IFNGR1	protein_coding
ENST00000645045.1	ENSG00000027697	IFNGR1	protein_coding
ENST00000367739.9	ENSG00000027697	IFNGR1	protein_coding
ENST00000696694.1	ENSG00000027697	IFNGR1	protein_coding
ENST00000696695.1	ENSG00000027697	IFNGR1	protein_coding
ENST00000647124.1	ENSG00000027697	IFNGR1	protein_coding
ENST00000642390.1	ENSG00000027697	IFNGR1	protein_coding
ENST00000645753.1	ENSG00000027697	IFNGR1	protein_coding
ENST00000646036.1	ENSG00000027697	IFNGR1	protein_coding
ENST00000646898.1	ENSG00000027697	IFNGR1	protein_coding
ENST00000644894.1	ENSG00000027697	IFNGR1	protein_coding
ENST00000414770.6	ENSG00000027697	IFNGR1	protein_coding
ENST00000835961.1	ENSG00000308723	ENSG00000308723	lncRNA
ENST00000829655.1	ENSG00000307896	ENSG00000307896	lncRNA
ENST00000719210.1	ENSG00000293815	ENSG00000293815	lncRNA
ENST00000719379.1	ENSG00000293844	ENSG00000293844	lncRNA
ENST00000818282.1	ENSG00000306421	ENSG00000306421	lncRNA
ENST00000818284.1	ENSG00000306421	ENSG00000306421	lncRNA
ENST00000818123.1	ENSG00000306409	ENSG00000306409	lncRNA
ENST00000367734.4	ENSG00000177468	OLIG3	protein_coding
ENST00000418879.1	ENSG00000213108	BTF3L4P3	processed_pseudogene
ENST00000746626.1	ENSG00000230533	LINC03004	lncRNA
ENST00000642830.1	ENSG00000230533	LINC03004	lncRNA
ENST00000440397.3	ENSG00000230533	LINC03004	lncRNA
ENST00000646621.1	ENSG00000230533	LINC03004	lncRNA
ENST00000746629.1	ENSG00000230533	LINC03004	lncRNA
ENST00000821892.1	ENSG00000230533	LINC03004	lncRNA
ENST00000821893.1	ENSG00000230533	LINC03004	lncRNA
ENST00000637996.1	ENSG00000283265	ENSG00000283265	lncRNA
ENST00000793597.1	ENSG00000303318	ENSG00000303318	lncRNA
ENST00000404534.1	ENSG00000220412	PTPN11P3	processed_pseudogene
ENST00000812974.1	ENSG00000305792	ENSG00000305792	lncRNA
ENST00000813048.1	ENSG00000305809	ENSG00000305809	lncRNA
ENST00000822056.1	ENSG00000306931	ENSG00000306931	lncRNA
ENST00000821783.1	ENSG00000234956	LINC02539	lncRNA
ENST00000411615.5	ENSG00000234956	LINC02539	lncRNA
ENST00000821781.1	ENSG00000234956	LINC02539	lncRNA
ENST00000821786.1	ENSG00000234956	LINC02539	lncRNA
ENST00000822140.1	ENSG00000306948	ENSG00000306948	lncRNA
ENST00000384570.1	ENSG00000207300	Y_RNA	misc_RNA
ENST00000815220.1	ENSG00000306090	ENSG00000306090	lncRNA
ENST00000760385.1	ENSG00000299085	ENSG00000299085	lncRNA
ENST00000834747.1	ENSG00000308524	ENSG00000308524	lncRNA
ENST00000763185.1	ENSG00000299400	ENSG00000299400	lncRNA
ENST00000763188.1	ENSG00000299400	ENSG00000299400	lncRNA
ENST00000606998.2	ENSG00000237499	WAKMAR2	lncRNA
ENST00000763037.1	ENSG00000237499	WAKMAR2	lncRNA
ENST00000763048.1	ENSG00000237499	WAKMAR2	lncRNA
ENST00000440578.2	ENSG00000237499	WAKMAR2	lncRNA
ENST00000763031.1	ENSG00000237499	WAKMAR2	lncRNA
ENST00000662141.1	ENSG00000237499	WAKMAR2	lncRNA
ENST00000763051.1	ENSG00000237499	WAKMAR2	lncRNA
ENST00000763056.1	ENSG00000237499	WAKMAR2	lncRNA
ENST00000421450.2	ENSG00000118503	TNFAIP3	protein_coding
ENST00000612899.5	ENSG00000118503	TNFAIP3	protein_coding
ENST00000420009.6	ENSG00000118503	TNFAIP3	protein_coding
ENST00000237289.8	ENSG00000118503	TNFAIP3	protein_coding
ENST00000433680.2	ENSG00000118503	TNFAIP3	protein_coding
ENST00000763344.1	ENSG00000287393	ENSG00000287393	lncRNA
ENST00000667736.2	ENSG00000287393	ENSG00000287393	lncRNA
ENST00000752757.1	ENSG00000229922	LINC02865	lncRNA
ENST00000752758.1	ENSG00000229922	LINC02865	lncRNA
ENST00000752850.1	ENSG00000226004	SIMALR	lncRNA
ENST00000403415.1	ENSG00000219463	RPSAP42	processed_pseudogene
ENST00000421351.4	ENSG00000112378	PERP	protein_coding
ENST00000251691.5	ENSG00000112379	ARFGEF3	protein_coding
ENST00000527246.3	ENSG00000254440	PBOV1	protein_coding
ENST00000573100.2	ENSG00000262543	SMIM28	protein_coding
ENST00000404229.1	ENSG00000218499	ENSG00000218499	processed_pseudogene
ENST00000401037.3	ENSG00000215878	MARCKSL1P2	processed_pseudogene
ENST00000448741.5	ENSG00000051620	HEBP2	protein_coding
ENST00000607197.6	ENSG00000051620	HEBP2	protein_coding
ENST00000367697.7	ENSG00000051620	HEBP2	protein_coding
ENST00000343505.10	ENSG00000135540	NHSL1	protein_coding
ENST00000427025.6	ENSG00000135540	NHSL1	protein_coding
ENST00000580727.1	ENSG00000266555	MIR3145	miRNA
ENST00000619829.1	ENSG00000274594	ENSG00000274594	processed_pseudogene
ENST00000405630.1	ENSG00000216802	MTCH1P1	processed_pseudogene
ENST00000719391.1	ENSG00000225177	NHSL1-AS1	lncRNA
ENST00000664532.1	ENSG00000225177	NHSL1-AS1	lncRNA
ENST00000624173.1	ENSG00000279968	CCDC28A-AS1	lncRNA
ENST00000615663.2	ENSG00000279968	CCDC28A-AS1	lncRNA
ENST00000617445.5	ENSG00000024862	CCDC28A	protein_coding
ENST00000541398.7	ENSG00000203734	ECT2L	protein_coding
ENST00000367682.6	ENSG00000203734	ECT2L	protein_coding
ENST00000766022.1	ENSG00000299751	ENSG00000299751	lncRNA
ENST00000449542.1	ENSG00000225415	ACKR4P1	processed_pseudogene
ENST00000572284.1	ENSG00000293184	ENSG00000293184	lncRNA
ENST00000404494.2	ENSG00000220600	ENSG00000220600	transcribed_processed_pseudogene
ENST00000450536.7	ENSG00000135597	REPS1	protein_coding
ENST00000626459.2	ENSG00000135597	REPS1	protein_coding
ENST00000367663.8	ENSG00000135597	REPS1	protein_coding
ENST00000409812.6	ENSG00000135597	REPS1	protein_coding
ENST00000258062.9	ENSG00000135597	REPS1	protein_coding
ENST00000415951.6	ENSG00000135597	REPS1	protein_coding
ENST00000367660.4	ENSG00000146386	ABRACL	protein_coding
ENST00000461027.1	ENSG00000146386	ABRACL	protein_coding
ENST00000763164.1	ENSG00000299397	ENSG00000299397	lncRNA
ENST00000774307.1	ENSG00000300831	ENSG00000300831	lncRNA
ENST00000367658.3	ENSG00000112406	HECA	protein_coding
ENST00000649069.1	ENSG00000231329	ENSG00000231329	lncRNA
ENST00000619494.1	ENSG00000231329	ENSG00000231329	lncRNA
ENST00000715941.1	ENSG00000293614	ENSG00000293614	lncRNA
ENST00000358430.8	ENSG00000164440	TXLNB	protein_coding
ENST00000775579.1	ENSG00000226571	ENSG00000226571	lncRNA
ENST00000775572.1	ENSG00000226571	ENSG00000226571	lncRNA
ENST00000775571.1	ENSG00000226571	ENSG00000226571	lncRNA
ENST00000775570.1	ENSG00000226571	ENSG00000226571	lncRNA
ENST00000775573.1	ENSG00000226571	ENSG00000226571	lncRNA
ENST00000650173.1	ENSG00000226571	ENSG00000226571	lncRNA
ENST00000775575.1	ENSG00000226571	ENSG00000226571	lncRNA
ENST00000775576.1	ENSG00000226571	ENSG00000226571	lncRNA
ENST00000775580.1	ENSG00000226571	ENSG00000226571	lncRNA
ENST00000775589.1	ENSG00000226571	ENSG00000226571	lncRNA
ENST00000775590.1	ENSG00000226571	ENSG00000226571	lncRNA
ENST00000775591.1	ENSG00000226571	ENSG00000226571	lncRNA
ENST00000775599.1	ENSG00000226571	ENSG00000226571	lncRNA
ENST00000827322.1	ENSG00000226571	ENSG00000226571	lncRNA
ENST00000827323.1	ENSG00000226571	ENSG00000226571	lncRNA
ENST00000403909.2	ENSG00000218565	ENSG00000218565	transcribed_processed_pseudogene
ENST00000775951.1	ENSG00000301069	ENSG00000301069	lncRNA
ENST00000367651.4	ENSG00000164442	CITED2	protein_coding
ENST00000537332.2	ENSG00000164442	CITED2	protein_coding
ENST00000536159.2	ENSG00000164442	CITED2	protein_coding
ENST00000668014.1	ENSG00000238099	LINC01625	lncRNA
ENST00000658080.1	ENSG00000238099	LINC01625	lncRNA
ENST00000775750.1	ENSG00000238099	LINC01625	lncRNA
ENST00000775747.1	ENSG00000238099	LINC01625	lncRNA
ENST00000775748.1	ENSG00000238099	LINC01625	lncRNA
ENST00000775749.1	ENSG00000238099	LINC01625	lncRNA
ENST00000775760.1	ENSG00000238099	LINC01625	lncRNA
ENST00000402768.1	ENSG00000219806	ATP5PBP6	processed_pseudogene
ENST00000381279.3	ENSG00000205695	ENSG00000205695	processed_pseudogene
ENST00000647189.1	ENSG00000231426	FILNC1	lncRNA
ENST00000824670.1	ENSG00000231426	FILNC1	lncRNA
ENST00000824794.1	ENSG00000307256	ENSG00000307256	lncRNA
ENST00000749996.1	ENSG00000297675	ENSG00000297675	lncRNA
ENST00000784406.1	ENSG00000302102	ENSG00000302102	lncRNA
ENST00000445585.1	ENSG00000225148	ENSG00000225148	lncRNA
ENST00000801387.1	ENSG00000225148	ENSG00000225148	lncRNA
ENST00000666152.2	ENSG00000287820	ENSG00000287820	lncRNA
ENST00000726061.1	ENSG00000287820	ENSG00000287820	lncRNA
ENST00000668850.2	ENSG00000287820	ENSG00000287820	lncRNA
ENST00000725932.1	ENSG00000236013	LINC02941	lncRNA
ENST00000725940.1	ENSG00000236013	LINC02941	lncRNA
ENST00000663116.1	ENSG00000236013	LINC02941	lncRNA
ENST00000670422.1	ENSG00000236013	LINC02941	lncRNA
ENST00000726223.1	ENSG00000294827	ENSG00000294827	lncRNA
ENST00000825769.1	ENSG00000288714	ENSG00000288714	lncRNA
ENST00000684511.1	ENSG00000288714	ENSG00000288714	lncRNA
ENST00000825779.1	ENSG00000288714	ENSG00000288714	lncRNA
ENST00000825772.1	ENSG00000288714	ENSG00000288714	lncRNA
ENST00000682976.1	ENSG00000288714	ENSG00000288714	lncRNA
ENST00000825773.1	ENSG00000288714	ENSG00000288714	lncRNA
ENST00000825774.1	ENSG00000288714	ENSG00000288714	lncRNA
ENST00000516298.1	ENSG00000252107	RNA5SP220	rRNA_pseudogene
ENST00000582138.1	ENSG00000263514	MIR3668	miRNA
ENST00000826362.1	ENSG00000307447	ENSG00000307447	lncRNA
ENST00000826461.1	ENSG00000307467	ENSG00000307467	lncRNA
ENST00000826256.1	ENSG00000234147	ENSG00000234147	lncRNA
ENST00000650553.2	ENSG00000234147	ENSG00000234147	lncRNA
ENST00000684427.1	ENSG00000234147	ENSG00000234147	lncRNA
ENST00000826254.1	ENSG00000234147	ENSG00000234147	lncRNA
ENST00000826255.1	ENSG00000234147	ENSG00000234147	lncRNA
ENST00000700918.1	ENSG00000234147	ENSG00000234147	lncRNA
ENST00000826258.1	ENSG00000234147	ENSG00000234147	lncRNA
ENST00000826259.1	ENSG00000234147	ENSG00000234147	lncRNA
ENST00000692940.2	ENSG00000234147	ENSG00000234147	lncRNA
ENST00000826263.1	ENSG00000234147	ENSG00000234147	lncRNA
ENST00000683340.2	ENSG00000234147	ENSG00000234147	lncRNA
ENST00000683369.1	ENSG00000234147	ENSG00000234147	lncRNA
ENST00000684268.1	ENSG00000234147	ENSG00000234147	lncRNA
ENST00000701621.1	ENSG00000234147	ENSG00000234147	lncRNA
ENST00000683480.1	ENSG00000234147	ENSG00000234147	lncRNA
ENST00000683183.1	ENSG00000234147	ENSG00000234147	lncRNA
ENST00000684120.1	ENSG00000234147	ENSG00000234147	lncRNA
ENST00000583434.1	ENSG00000264390	MIR4465	miRNA
ENST00000407896.2	ENSG00000217684	RPS3AP24	transcribed_processed_pseudogene
ENST00000407538.2	ENSG00000216548	ENSG00000216548	processed_pseudogene
ENST00000765626.1	ENSG00000299692	ENSG00000299692	lncRNA
ENST00000617394.1	ENSG00000275138	ENSG00000275138	processed_pseudogene
ENST00000783587.1	ENSG00000302044	ENSG00000302044	lncRNA
ENST00000789593.1	ENSG00000302793	ENSG00000302793	lncRNA
ENST00000724733.1	ENSG00000294619	ENSG00000294619	lncRNA
ENST00000667537.2	ENSG00000286452	ENSG00000286452	lncRNA
ENST00000764659.1	ENSG00000286452	ENSG00000286452	lncRNA
ENST00000565399.1	ENSG00000259828	ENSG00000259828	lncRNA
ENST00000763028.1	ENSG00000299379	ENSG00000299379	lncRNA
ENST00000410832.1	ENSG00000222764	RN7SKP106	misc_RNA
ENST00000847688.1	ENSG00000310155	ENSG00000310155	lncRNA
ENST00000574601.1	ENSG00000293099	ENSG00000293099	lncRNA
ENST00000401762.2	ENSG00000218351	RPS3AP23	transcribed_processed_pseudogene
ENST00000732942.1	ENSG00000295842	ENSG00000295842	lncRNA
ENST00000732938.1	ENSG00000295842	ENSG00000295842	lncRNA
ENST00000258042.2	ENSG00000135577	NMBR	protein_coding
ENST00000604304.1	ENSG00000270983	ENSG00000270983	processed_pseudogene
ENST00000454401.1	ENSG00000236822	NMBR-AS1	lncRNA
ENST00000450456.3	ENSG00000203733	GJE1	protein_coding
ENST00000452973.6	ENSG00000009844	VTA1	protein_coding
ENST00000620996.4	ENSG00000009844	VTA1	protein_coding
ENST00000367621.1	ENSG00000009844	VTA1	protein_coding
ENST00000367630.9	ENSG00000009844	VTA1	protein_coding
ENST00000775160.1	ENSG00000237494	LINC02919	lncRNA
ENST00000849528.1	ENSG00000310391	ENSG00000310391	lncRNA
ENST00000849563.1	ENSG00000310405	ENSG00000310405	lncRNA
ENST00000230173.10	ENSG00000112414	ADGRG6	protein_coding
ENST00000367608.6	ENSG00000112414	ADGRG6	protein_coding
ENST00000296932.13	ENSG00000112414	ADGRG6	protein_coding
ENST00000367609.8	ENSG00000112414	ADGRG6	protein_coding
ENST00000761443.1	ENSG00000299180	ENSG00000299180	lncRNA
ENST00000817224.1	ENSG00000236366	ENSG00000236366	lncRNA
ENST00000447311.1	ENSG00000236366	ENSG00000236366	lncRNA
ENST00000635073.1	ENSG00000236366	ENSG00000236366	lncRNA
ENST00000659367.1	ENSG00000287084	ENSG00000287084	lncRNA
ENST00000744769.1	ENSG00000297030	ENSG00000297030	lncRNA
ENST00000437067.1	ENSG00000233138	ENSG00000233138	lncRNA
ENST00000012134.7	ENSG00000010818	HIVEP2	protein_coding
ENST00000367603.8	ENSG00000010818	HIVEP2	protein_coding
ENST00000367604.6	ENSG00000010818	HIVEP2	protein_coding
ENST00000703916.1	ENSG00000010818	HIVEP2	protein_coding
ENST00000703917.1	ENSG00000010818	HIVEP2	protein_coding
ENST00000703918.1	ENSG00000010818	HIVEP2	protein_coding
ENST00000454411.1	ENSG00000237851	ENSG00000237851	lncRNA
ENST00000765769.1	ENSG00000299710	ENSG00000299710	lncRNA
ENST00000663724.1	ENSG00000232618	HIVEP2-DT	lncRNA
ENST00000657536.1	ENSG00000232618	HIVEP2-DT	lncRNA
ENST00000417650.1	ENSG00000232618	HIVEP2-DT	lncRNA
ENST00000662381.1	ENSG00000229017	LINC01277	lncRNA
ENST00000446115.2	ENSG00000229017	LINC01277	lncRNA
ENST00000657620.1	ENSG00000229017	LINC01277	lncRNA
ENST00000666199.1	ENSG00000229017	LINC01277	lncRNA
ENST00000419957.6	ENSG00000229017	LINC01277	lncRNA
ENST00000823548.1	ENSG00000229017	LINC01277	lncRNA
ENST00000823551.1	ENSG00000229017	LINC01277	lncRNA
ENST00000646199.1	ENSG00000146416	AIG1	protein_coding
ENST00000357847.9	ENSG00000146416	AIG1	protein_coding
ENST00000629020.2	ENSG00000146416	AIG1	protein_coding
ENST00000367596.5	ENSG00000146416	AIG1	protein_coding
ENST00000494282.6	ENSG00000146416	AIG1	protein_coding
ENST00000275235.8	ENSG00000146416	AIG1	protein_coding
ENST00000423500.2	ENSG00000225752	ENSG00000225752	lncRNA
ENST00000404020.2	ENSG00000217495	ENSG00000217495	processed_pseudogene
ENST00000403591.1	ENSG00000216642	ENSG00000216642	processed_pseudogene
ENST00000402907.1	ENSG00000217648	PARLP2	processed_pseudogene
ENST00000745873.1	ENSG00000297151	ENSG00000297151	lncRNA
ENST00000604177.1	ENSG00000270655	ENSG00000270655	processed_pseudogene
ENST00000606514.5	ENSG00000189007	ADAT2	protein_coding
ENST00000237283.9	ENSG00000189007	ADAT2	protein_coding
ENST00000402141.1	ENSG00000218896	TUBB8P2	processed_pseudogene
ENST00000411271.1	ENSG00000223203	RNA5SP221	rRNA_pseudogene
ENST00000367591.5	ENSG00000034693	PEX3	protein_coding
ENST00000591892.2	ENSG00000278206	ENSG00000278206	lncRNA
ENST00000610068.5	ENSG00000293105	ENSG00000293105	lncRNA
ENST00000589563.5	ENSG00000293105	ENSG00000293105	lncRNA
ENST00000415586.5	ENSG00000293105	ENSG00000293105	lncRNA
ENST00000591189.5	ENSG00000293105	ENSG00000293105	lncRNA
ENST00000611810.1	ENSG00000293105	ENSG00000293105	lncRNA
ENST00000406025.2	ENSG00000229036	VDAC1P8	transcribed_processed_pseudogene
ENST00000002165.11	ENSG00000001036	FUCA2	protein_coding
ENST00000721908.1	ENSG00000294211	ENSG00000294211	lncRNA
ENST00000721909.1	ENSG00000294211	ENSG00000294211	lncRNA
ENST00000367584.8	ENSG00000112419	PHACTR2	protein_coding
ENST00000427704.6	ENSG00000112419	PHACTR2	protein_coding
ENST00000305766.10	ENSG00000112419	PHACTR2	protein_coding
ENST00000440869.7	ENSG00000112419	PHACTR2	protein_coding
ENST00000367582.7	ENSG00000112419	PHACTR2	protein_coding
ENST00000397980.3	ENSG00000112419	PHACTR2	protein_coding
ENST00000657644.1	ENSG00000235740	PHACTR2-AS1	lncRNA
ENST00000450575.1	ENSG00000235740	PHACTR2-AS1	lncRNA
ENST00000789359.1	ENSG00000302762	ENSG00000302762	lncRNA
ENST00000793847.1	ENSG00000303354	ENSG00000303354	lncRNA
ENST00000545614.1	ENSG00000257065	ENSG00000257065	nonsense_mediated_decay
ENST00000367576.6	ENSG00000135521	LTV1	protein_coding
ENST00000454207.2	ENSG00000280148	ENSG00000280148	nonsense_mediated_decay
ENST00000604280.1	ENSG00000270890	ENSG00000270890	processed_pseudogene
ENST00000237275.9	ENSG00000118491	ZC2HC1B	protein_coding
ENST00000360537.6	ENSG00000118495	PLAGL1	protein_coding
ENST00000649307.1	ENSG00000118495	PLAGL1	protein_coding
ENST00000674357.1	ENSG00000118495	PLAGL1	protein_coding
ENST00000354765.6	ENSG00000118495	PLAGL1	protein_coding
ENST00000416623.5	ENSG00000118495	PLAGL1	protein_coding
ENST00000437412.5	ENSG00000118495	PLAGL1	protein_coding
ENST00000444202.5	ENSG00000118495	PLAGL1	protein_coding
ENST00000649211.1	ENSG00000118495	PLAGL1	protein_coding
ENST00000367572.3	ENSG00000118495	PLAGL1	protein_coding
ENST00000625622.2	ENSG00000118495	PLAGL1	protein_coding
ENST00000650125.1	ENSG00000118495	PLAGL1	protein_coding
ENST00000647880.1	ENSG00000118495	PLAGL1	protein_coding
ENST00000367571.3	ENSG00000118495	PLAGL1	protein_coding
ENST00000417959.4	ENSG00000118495	PLAGL1	protein_coding
ENST00000635591.1	ENSG00000283122	HYMAI	lncRNA
ENST00000620949.1	ENSG00000276680	ENSG00000276680	misc_RNA
ENST00000401791.2	ENSG00000217231	ENSG00000217231	processed_pseudogene
ENST00000367569.4	ENSG00000169976	SF3B5	protein_coding
ENST00000807155.1	ENSG00000304931	ENSG00000304931	lncRNA
ENST00000401492.1	ENSG00000219297	MRPL42P3	processed_pseudogene
ENST00000685851.2	ENSG00000288836	ENSG00000288836	lncRNA
ENST00000698355.1	ENSG00000135604	STX11	protein_coding
ENST00000367568.5	ENSG00000135604	STX11	protein_coding
ENST00000698356.1	ENSG00000135604	STX11	protein_coding
ENST00000698357.1	ENSG00000135604	STX11	protein_coding
ENST00000788603.1	ENSG00000302664	ENSG00000302664	lncRNA
ENST00000788602.1	ENSG00000302664	ENSG00000302664	lncRNA
ENST00000788600.1	ENSG00000302664	ENSG00000302664	lncRNA
ENST00000788599.1	ENSG00000302664	ENSG00000302664	lncRNA
ENST00000788256.1	ENSG00000302628	ENSG00000302628	lncRNA
ENST00000788251.1	ENSG00000302628	ENSG00000302628	lncRNA
ENST00000788255.1	ENSG00000302628	ENSG00000302628	lncRNA
ENST00000788258.1	ENSG00000302628	ENSG00000302628	lncRNA
ENST00000403538.1	ENSG00000217027	TPT1P4	transcribed_processed_pseudogene
ENST00000404655.1	ENSG00000216475	ENSG00000216475	processed_pseudogene
ENST00000367545.8	ENSG00000152818	UTRN	protein_coding
ENST00000367524.8	ENSG00000152818	UTRN	protein_coding
ENST00000367526.8	ENSG00000152818	UTRN	protein_coding
ENST00000431309.1	ENSG00000225311	ENSG00000225311	lncRNA
ENST00000402856.2	ENSG00000219409	ENSG00000219409	processed_pseudogene
ENST00000786819.1	ENSG00000302438	ENSG00000302438	lncRNA
ENST00000406602.1	ENSG00000217195	ENSG00000217195	processed_pseudogene
ENST00000402316.2	ENSG00000220739	ENSG00000220739	processed_pseudogene
ENST00000849188.1	ENSG00000310338	ENSG00000310338	lncRNA
ENST00000765709.1	ENSG00000299701	ENSG00000299701	lncRNA
ENST00000765819.1	ENSG00000289850	ENSG00000289850	lncRNA
ENST00000765830.1	ENSG00000289850	ENSG00000289850	lncRNA
ENST00000784526.1	ENSG00000302123	ENSG00000302123	lncRNA
ENST00000784529.1	ENSG00000302123	ENSG00000302123	lncRNA
ENST00000784527.1	ENSG00000302123	ENSG00000302123	lncRNA
ENST00000784530.1	ENSG00000302123	ENSG00000302123	lncRNA
ENST00000786268.1	ENSG00000302376	ENSG00000302376	lncRNA
ENST00000810510.1	ENSG00000305340	ENSG00000305340	lncRNA
ENST00000810511.1	ENSG00000305340	ENSG00000305340	lncRNA
ENST00000648178.1	ENSG00000285598	ENSG00000285598	lncRNA
ENST00000639423.1	ENSG00000112425	EPM2A	protein_coding
ENST00000367519.9	ENSG00000112425	EPM2A	protein_coding
ENST00000611340.5	ENSG00000112425	EPM2A	protein_coding
ENST00000435470.2	ENSG00000112425	EPM2A	protein_coding
ENST00000638262.1	ENSG00000112425	EPM2A	protein_coding
ENST00000639465.1	ENSG00000112425	EPM2A	protein_coding
ENST00000640980.1	ENSG00000112425	EPM2A	protein_coding
ENST00000638783.1	ENSG00000112425	EPM2A	protein_coding
ENST00000638778.1	ENSG00000112425	EPM2A	protein_coding
ENST00000364249.1	ENSG00000201119	RNU1-33P	snRNA
ENST00000404707.2	ENSG00000217612	ENSG00000217612	processed_pseudogene
ENST00000828896.1	ENSG00000307801	ENSG00000307801	lncRNA
ENST00000829375.1	ENSG00000288551	ENSG00000288551	lncRNA
ENST00000603994.1	ENSG00000270638	ENSG00000270638	lncRNA
ENST00000829136.1	ENSG00000270828	ENSG00000270828	lncRNA
ENST00000655907.1	ENSG00000288056	ENSG00000288056	lncRNA
ENST00000638502.1	ENSG00000280184	ENSG00000280184	TEC
ENST00000237281.5	ENSG00000118496	FBXO30	protein_coding
ENST00000452617.8	ENSG00000235652	EPM2A-DT	lncRNA
ENST00000663890.1	ENSG00000235652	EPM2A-DT	lncRNA
ENST00000658327.2	ENSG00000235652	EPM2A-DT	lncRNA
ENST00000691670.1	ENSG00000235652	EPM2A-DT	lncRNA
ENST00000690526.1	ENSG00000235652	EPM2A-DT	lncRNA
ENST00000805027.1	ENSG00000235652	EPM2A-DT	lncRNA
ENST00000275233.12	ENSG00000146414	SHPRH	protein_coding
ENST00000367505.6	ENSG00000146414	SHPRH	protein_coding
ENST00000438092.6	ENSG00000146414	SHPRH	protein_coding
ENST00000629427.2	ENSG00000146414	SHPRH	protein_coding
ENST00000766423.1	ENSG00000299793	ENSG00000299793	lncRNA
ENST00000706833.1	ENSG00000152822	GRM1	protein_coding
ENST00000706834.1	ENSG00000152822	GRM1	protein_coding
ENST00000706835.1	ENSG00000152822	GRM1	protein_coding
ENST00000706836.1	ENSG00000152822	GRM1	protein_coding
ENST00000492807.6	ENSG00000152822	GRM1	protein_coding
ENST00000361719.6	ENSG00000152822	GRM1	protein_coding
ENST00000282753.6	ENSG00000152822	GRM1	protein_coding
ENST00000355289.8	ENSG00000152822	GRM1	protein_coding
ENST00000507907.1	ENSG00000152822	GRM1	protein_coding
ENST00000334716.3	ENSG00000187103	FUNDC2P3	processed_pseudogene
ENST00000411039.1	ENSG00000222971	RNA5SP222	rRNA_pseudogene
ENST00000405812.2	ENSG00000216811	ENSG00000216811	processed_pseudogene
ENST00000801734.1	ENSG00000304271	ENSG00000304271	lncRNA
ENST00000367495.4	ENSG00000118508	RAB32	protein_coding
ENST00000809833.1	ENSG00000237468	ADGB-DT	lncRNA
ENST00000419168.2	ENSG00000237468	ADGB-DT	lncRNA
ENST00000397944.8	ENSG00000118492	ADGB	protein_coding
ENST00000681847.1	ENSG00000118492	ADGB	protein_coding
ENST00000470716.3	ENSG00000118492	ADGB	protein_coding
ENST00000707164.1	ENSG00000118492	ADGB	protein_coding
ENST00000615810.1	ENSG00000273719	ENSG00000273719	processed_pseudogene
ENST00000384700.2	ENSG00000207431	RNU6-906P	snRNA
ENST00000822420.1	ENSG00000306991	ENSG00000306991	lncRNA
ENST00000822421.1	ENSG00000306991	ENSG00000306991	lncRNA
ENST00000562413.2	ENSG00000293211	ENSG00000293211	lncRNA
ENST00000453433.1	ENSG00000228283	KATNBL1P6	transcribed_processed_pseudogene
ENST00000662679.1	ENSG00000233452	STXBP5-AS1	lncRNA
ENST00000654318.2	ENSG00000233452	STXBP5-AS1	lncRNA
ENST00000669305.1	ENSG00000233452	STXBP5-AS1	lncRNA
ENST00000657809.1	ENSG00000233452	STXBP5-AS1	lncRNA
ENST00000606831.1	ENSG00000233452	STXBP5-AS1	lncRNA
ENST00000660355.1	ENSG00000233452	STXBP5-AS1	lncRNA
ENST00000367477.7	ENSG00000233452	STXBP5-AS1	lncRNA
ENST00000443712.2	ENSG00000233452	STXBP5-AS1	lncRNA
ENST00000766212.1	ENSG00000233452	STXBP5-AS1	lncRNA
ENST00000669025.1	ENSG00000233452	STXBP5-AS1	lncRNA
ENST00000447072.6	ENSG00000233452	STXBP5-AS1	lncRNA
ENST00000766227.1	ENSG00000233452	STXBP5-AS1	lncRNA
ENST00000658795.2	ENSG00000227748	ENSG00000227748	lncRNA
ENST00000436295.2	ENSG00000227748	ENSG00000227748	lncRNA
ENST00000766663.1	ENSG00000299817	ENSG00000299817	lncRNA
ENST00000701042.2	ENSG00000289851	ENSG00000289851	lncRNA
ENST00000606686.1	ENSG00000272397	ENSG00000272397	lncRNA
ENST00000359838.3	ENSG00000196634	LUADT1	lncRNA
ENST00000766986.1	ENSG00000299865	ENSG00000299865	lncRNA
ENST00000321680.11	ENSG00000164506	STXBP5	protein_coding
ENST00000367481.7	ENSG00000164506	STXBP5	protein_coding
ENST00000367480.7	ENSG00000164506	STXBP5	protein_coding
ENST00000719837.1	ENSG00000293909	ENSG00000293909	lncRNA
ENST00000719838.1	ENSG00000293909	ENSG00000293909	lncRNA
ENST00000725020.1	ENSG00000294652	ENSG00000294652	lncRNA
ENST00000616480.1	ENSG00000273997	ENSG00000273997	processed_pseudogene
ENST00000401504.2	ENSG00000220494	YAP1P1	processed_pseudogene
ENST00000843186.1	ENSG00000309706	ENSG00000309706	lncRNA
ENST00000776780.1	ENSG00000301172	ENSG00000301172	lncRNA
ENST00000367474.2	ENSG00000203727	SAMD5	protein_coding
ENST00000427015.1	ENSG00000227681	ENSG00000227681	lncRNA
ENST00000434985.1	ENSG00000227681	ENSG00000227681	lncRNA
ENST00000448909.1	ENSG00000226249	ENSG00000226249	lncRNA
ENST00000820482.1	ENSG00000306728	ENSG00000306728	lncRNA
ENST00000668177.2	ENSG00000287976	ENSG00000287976	lncRNA
ENST00000422023.1	ENSG00000234675	ENSG00000234675	lncRNA
ENST00000720858.1	ENSG00000294086	ENSG00000294086	lncRNA
ENST00000783588.1	ENSG00000287473	ENSG00000287473	lncRNA
ENST00000783590.1	ENSG00000287473	ENSG00000287473	lncRNA
ENST00000783738.1	ENSG00000287473	ENSG00000287473	lncRNA
ENST00000783743.1	ENSG00000287473	ENSG00000287473	lncRNA
ENST00000827001.1	ENSG00000307549	ENSG00000307549	lncRNA
ENST00000826879.1	ENSG00000224658	ENSG00000224658	lncRNA
ENST00000826880.1	ENSG00000224658	ENSG00000224658	lncRNA
ENST00000826887.1	ENSG00000224658	ENSG00000224658	lncRNA
ENST00000367467.8	ENSG00000111961	SASH1	protein_coding
ENST00000384615.1	ENSG00000207345	RNU6-1222P	snRNA
ENST00000400072.3	ENSG00000215223	CYP51A1P3	processed_pseudogene
ENST00000407465.1	ENSG00000217824	SNRPEP6	processed_pseudogene
ENST00000841427.1	ENSG00000309488	ENSG00000309488	lncRNA
ENST00000761908.1	ENSG00000299243	ENSG00000299243	lncRNA
ENST00000442343.1	ENSG00000231368	RPSAP40	processed_pseudogene
ENST00000842876.1	ENSG00000309666	ENSG00000309666	lncRNA
ENST00000843031.1	ENSG00000309685	ENSG00000309685	lncRNA
ENST00000367463.5	ENSG00000111962	UST	protein_coding
ENST00000802523.1	ENSG00000227660	UST-AS1	lncRNA
ENST00000413845.2	ENSG00000227660	UST-AS1	lncRNA
ENST00000433442.2	ENSG00000236591	UST-AS2	lncRNA
ENST00000834740.1	ENSG00000308521	ENSG00000308521	lncRNA
ENST00000834924.1	ENSG00000308546	ENSG00000308546	lncRNA
ENST00000407763.2	ENSG00000219487	ENSG00000219487	processed_pseudogene
ENST00000835040.1	ENSG00000308559	ENSG00000308559	lncRNA
ENST00000835042.1	ENSG00000308559	ENSG00000308559	lncRNA
ENST00000687816.2	ENSG00000289359	ENSG00000289359	lncRNA
ENST00000834836.1	ENSG00000289359	ENSG00000289359	lncRNA
ENST00000834837.1	ENSG00000289359	ENSG00000289359	lncRNA
ENST00000635954.1	ENSG00000228408	ENSG00000228408	lncRNA
ENST00000636456.1	ENSG00000055208	TAB2	protein_coding
ENST00000637181.2	ENSG00000055208	TAB2	protein_coding
ENST00000367456.5	ENSG00000055208	TAB2	protein_coding
ENST00000424421.3	ENSG00000225924	TAB2-AS1	lncRNA
ENST00000637865.1	ENSG00000225924	TAB2-AS1	lncRNA
ENST00000637957.1	ENSG00000283608	ENSG00000283608	lncRNA
ENST00000485574.3	ENSG00000241391	RN7SL234P	misc_RNA
ENST00000401911.1	ENSG00000216265	FABP12P1	processed_pseudogene
ENST00000326669.6	ENSG00000177688	SUMO4	protein_coding
ENST00000409806.8	ENSG00000178199	ZC3H12D	protein_coding
ENST00000409948.1	ENSG00000178199	ZC3H12D	protein_coding
ENST00000406807.2	ENSG00000219553	ENSG00000219553	processed_pseudogene
ENST00000690714.1	ENSG00000289045	ENSG00000289045	lncRNA
ENST00000253329.3	ENSG00000131013	PPIL4	protein_coding
ENST00000340881.2	ENSG00000131013	PPIL4	protein_coding
ENST00000516435.1	ENSG00000252244	RNU7-3P	snRNA
ENST00000446392.1	ENSG00000235168	ENSG00000235168	lncRNA
ENST00000367419.10	ENSG00000055211	GINM1	protein_coding
ENST00000627304.1	ENSG00000281021	ENSG00000281021	lncRNA
ENST00000419134.1	ENSG00000233330	ENSG00000233330	lncRNA
ENST00000648980.1	ENSG00000293098	ENSG00000293098	lncRNA
ENST00000482817.1	ENSG00000220848	RPS18P9	transcribed_processed_pseudogene
ENST00000365473.1	ENSG00000202343	ENSG00000202343	snoRNA
ENST00000335647.9	ENSG00000186625	KATNA1	protein_coding
ENST00000367411.7	ENSG00000186625	KATNA1	protein_coding
ENST00000335643.12	ENSG00000186625	KATNA1	protein_coding
ENST00000384562.1	ENSG00000207292	Y_RNA	misc_RNA
ENST00000543571.6	ENSG00000131023	LATS1	protein_coding
ENST00000253339.9	ENSG00000131023	LATS1	protein_coding
ENST00000392273.7	ENSG00000131023	LATS1	protein_coding
ENST00000623174.2	ENSG00000278899	ENSG00000278899	lncRNA
ENST00000340413.7	ENSG00000120253	NUP43	protein_coding
ENST00000367404.8	ENSG00000120253	NUP43	protein_coding
ENST00000367378.6	ENSG00000120265	PCMT1	protein_coding
ENST00000367380.9	ENSG00000120265	PCMT1	protein_coding
ENST00000544496.5	ENSG00000120265	PCMT1	protein_coding
ENST00000367384.8	ENSG00000120265	PCMT1	protein_coding
ENST00000464889.7	ENSG00000120265	PCMT1	protein_coding
ENST00000404779.2	ENSG00000219433	BTBD10P2	processed_pseudogene
ENST00000455607.3	ENSG00000231760	ENSG00000231760	lncRNA
ENST00000628047.1	ENSG00000285889	ENSG00000285889	lncRNA
ENST00000647612.1	ENSG00000285991	ENSG00000285991	nonsense_mediated_decay
ENST00000239367.7	ENSG00000120256	LRP11	protein_coding
ENST00000367368.3	ENSG00000120256	LRP11	protein_coding
ENST00000472053.3	ENSG00000273132	ENSG00000273132	lncRNA
ENST00000606915.2	ENSG00000268592	RAET1E-AS1	lncRNA
ENST00000406551.2	ENSG00000217733	CCT7P1	processed_pseudogene
ENST00000357183.9	ENSG00000164520	RAET1E	protein_coding
ENST00000532335.5	ENSG00000164520	RAET1E	protein_coding
ENST00000367363.3	ENSG00000164520	RAET1E	protein_coding
ENST00000529948.1	ENSG00000164520	RAET1E	protein_coding
ENST00000446954.2	ENSG00000223701	RAET1E-AS1	lncRNA
ENST00000407115.2	ENSG00000216906	ENSG00000216906	processed_pseudogene
ENST00000367360.7	ENSG00000203722	RAET1G	protein_coding
ENST00000479265.1	ENSG00000203722	RAET1G	protein_coding
ENST00000421363.3	ENSG00000293239	ENSG00000293239	lncRNA
ENST00000725991.1	ENSG00000293239	ENSG00000293239	lncRNA
ENST00000407271.2	ENSG00000216621	ENSG00000216621	transcribed_processed_pseudogene
ENST00000726068.1	ENSG00000294807	ENSG00000294807	lncRNA
ENST00000367351.4	ENSG00000131015	ULBP2	protein_coding
ENST00000399570.3	ENSG00000215094	ENSG00000215094	processed_pseudogene
ENST00000229708.4	ENSG00000111981	ULBP1	protein_coding
ENST00000406262.1	ENSG00000219298	ENSG00000219298	processed_pseudogene
ENST00000433415.1	ENSG00000231120	BTF3P10	processed_pseudogene
ENST00000779702.1	ENSG00000290917	RAET1K	lncRNA
ENST00000403651.2	ENSG00000218358	RAET1K	transcribed_unprocessed_pseudogene
ENST00000367341.6	ENSG00000155918	RAET1L	protein_coding
ENST00000286380.2	ENSG00000155918	RAET1L	protein_coding
ENST00000405282.1	ENSG00000216444	RAET1M	processed_pseudogene
ENST00000456346.1	ENSG00000235972	ENSG00000235972	lncRNA
ENST00000392260.2	ENSG00000213091	PHB1P1	processed_pseudogene
ENST00000367339.7	ENSG00000131019	ULBP3	protein_coding
ENST00000438272.2	ENSG00000131019	ULBP3	protein_coding
ENST00000720837.1	ENSG00000294084	ENSG00000294084	lncRNA
ENST00000846571.1	ENSG00000310014	ENSG00000310014	lncRNA
ENST00000846570.1	ENSG00000310014	ENSG00000310014	lncRNA
ENST00000361131.5	ENSG00000198729	PPP1R14C	protein_coding
ENST00000459301.1	ENSG00000238594	ENSG00000238594	snoRNA
ENST00000773826.1	ENSG00000300749	ENSG00000300749	lncRNA
ENST00000773827.1	ENSG00000300749	ENSG00000300749	lncRNA
ENST00000806632.1	ENSG00000304854	ENSG00000304854	lncRNA
ENST00000806617.1	ENSG00000304854	ENSG00000304854	lncRNA
ENST00000806620.1	ENSG00000304854	ENSG00000304854	lncRNA
ENST00000806633.1	ENSG00000304854	ENSG00000304854	lncRNA
ENST00000806623.1	ENSG00000304854	ENSG00000304854	lncRNA
ENST00000806624.1	ENSG00000304854	ENSG00000304854	lncRNA
ENST00000806625.1	ENSG00000304854	ENSG00000304854	lncRNA
ENST00000806628.1	ENSG00000304854	ENSG00000304854	lncRNA
ENST00000806629.1	ENSG00000304854	ENSG00000304854	lncRNA
ENST00000806630.1	ENSG00000304854	ENSG00000304854	lncRNA
ENST00000806871.1	ENSG00000304883	ENSG00000304883	lncRNA
ENST00000806870.1	ENSG00000304883	ENSG00000304883	lncRNA
ENST00000364758.1	ENSG00000201628	RNU4-7P	snRNA
ENST00000229447.9	ENSG00000009765	IYD	protein_coding
ENST00000392256.6	ENSG00000009765	IYD	protein_coding
ENST00000392255.7	ENSG00000009765	IYD	protein_coding
ENST00000500320.7	ENSG00000009765	IYD	protein_coding
ENST00000344419.8	ENSG00000009765	IYD	protein_coding
ENST00000425615.3	ENSG00000009765	IYD	protein_coding
ENST00000407630.1	ENSG00000220598	SSR1P1	processed_pseudogene
ENST00000743816.1	ENSG00000296954	ENSG00000296954	lncRNA
ENST00000743668.1	ENSG00000296927	ENSG00000296927	lncRNA
ENST00000743670.1	ENSG00000296927	ENSG00000296927	lncRNA
ENST00000744192.1	ENSG00000297003	ENSG00000297003	lncRNA
ENST00000744090.1	ENSG00000296991	ENSG00000296991	lncRNA
ENST00000743956.1	ENSG00000296973	ENSG00000296973	lncRNA
ENST00000407887.1	ENSG00000219622	ENSG00000219622	transcribed_processed_pseudogene
ENST00000776320.1	ENSG00000301114	ENSG00000301114	lncRNA
ENST00000776321.1	ENSG00000301114	ENSG00000301114	lncRNA
ENST00000696526.1	ENSG00000120278	PLEKHG1	protein_coding
ENST00000644968.1	ENSG00000120278	PLEKHG1	protein_coding
ENST00000358517.6	ENSG00000120278	PLEKHG1	protein_coding
ENST00000430770.1	ENSG00000232891	ENSG00000232891	lncRNA
ENST00000456018.1	ENSG00000224029	ENSG00000224029	lncRNA
ENST00000455229.1	ENSG00000226599	ENSG00000226599	lncRNA
ENST00000775937.1	ENSG00000301062	ENSG00000301062	lncRNA
ENST00000398028.3	ENSG00000213089	PDCL3P5	processed_pseudogene
ENST00000611279.4	ENSG00000120254	MTHFD1L	protein_coding
ENST00000367321.8	ENSG00000120254	MTHFD1L	protein_coding
ENST00000367307.8	ENSG00000120254	MTHFD1L	protein_coding
ENST00000618312.4	ENSG00000120254	MTHFD1L	protein_coding
ENST00000404372.1	ENSG00000218996	ARL4AP5	processed_pseudogene
ENST00000365249.1	ENSG00000202119	RNU6-302P	snRNA
ENST00000772952.1	ENSG00000300608	ENSG00000300608	lncRNA
ENST00000772953.1	ENSG00000300608	ENSG00000300608	lncRNA
ENST00000772951.1	ENSG00000300608	ENSG00000300608	lncRNA
ENST00000772954.1	ENSG00000300608	ENSG00000300608	lncRNA
ENST00000772956.1	ENSG00000300608	ENSG00000300608	lncRNA
ENST00000445833.1	ENSG00000232290	ENSG00000232290	lncRNA
ENST00000772725.1	ENSG00000223598	ENSG00000223598	lncRNA
ENST00000415477.1	ENSG00000223598	ENSG00000223598	lncRNA
ENST00000772827.1	ENSG00000223598	ENSG00000223598	lncRNA
ENST00000772730.1	ENSG00000223598	ENSG00000223598	lncRNA
ENST00000772732.1	ENSG00000223598	ENSG00000223598	lncRNA
ENST00000405720.1	ENSG00000219747	RPL32P16	processed_pseudogene
ENST00000773026.1	ENSG00000300629	ENSG00000300629	lncRNA
ENST00000459080.1	ENSG00000238616	RNU6-300P	snRNA
ENST00000440335.1	ENSG00000213087	ENSG00000213087	processed_pseudogene
ENST00000402676.7	ENSG00000131016	AKAP12	protein_coding
ENST00000253332.5	ENSG00000131016	AKAP12	protein_coding
ENST00000354675.10	ENSG00000131016	AKAP12	protein_coding
ENST00000359755.5	ENSG00000131016	AKAP12	protein_coding
ENST00000516622.1	ENSG00000252431	RNU6-1247P	snRNA
ENST00000516678.1	ENSG00000252487	RNY4P20	misc_RNA
ENST00000411107.1	ENSG00000223039	RN7SKP268	misc_RNA
ENST00000325144.5	ENSG00000181472	ZBTB2	protein_coding
ENST00000516806.1	ENSG00000252615	Y_RNA	misc_RNA
ENST00000748755.1	ENSG00000297539	ENSG00000297539	lncRNA
ENST00000682641.1	ENSG00000155906	RMND1	protein_coding
ENST00000444024.3	ENSG00000155906	RMND1	protein_coding
ENST00000683724.1	ENSG00000155906	RMND1	protein_coding
ENST00000622845.5	ENSG00000155906	RMND1	protein_coding
ENST00000682299.1	ENSG00000155906	RMND1	protein_coding
ENST00000491268.2	ENSG00000155906	RMND1	protein_coding
ENST00000401676.2	ENSG00000219395	HSPA8P15	processed_pseudogene
ENST00000748944.1	ENSG00000297566	ENSG00000297566	lncRNA
ENST00000545879.5	ENSG00000146476	ARMT1	protein_coding
ENST00000367294.4	ENSG00000146476	ARMT1	protein_coding
ENST00000239374.8	ENSG00000120262	CCDC170	protein_coding
ENST00000775276.1	ENSG00000300966	ENSG00000300966	lncRNA
ENST00000775278.1	ENSG00000300966	ENSG00000300966	lncRNA
ENST00000775277.1	ENSG00000300966	ENSG00000300966	lncRNA
ENST00000775279.1	ENSG00000300966	ENSG00000300966	lncRNA
ENST00000384691.1	ENSG00000207422	RNU6-813P	snRNA
ENST00000440973.5	ENSG00000091831	ESR1	protein_coding
ENST00000338799.9	ENSG00000091831	ESR1	protein_coding
ENST00000443427.5	ENSG00000091831	ESR1	protein_coding
ENST00000406599.5	ENSG00000091831	ESR1	protein_coding
ENST00000456483.3	ENSG00000091831	ESR1	protein_coding
ENST00000206249.8	ENSG00000091831	ESR1	protein_coding
ENST00000427531.6	ENSG00000091831	ESR1	protein_coding
ENST00000721398.1	ENSG00000294140	ENSG00000294140	lncRNA
ENST00000786122.1	ENSG00000302357	ENSG00000302357	lncRNA
ENST00000786277.1	ENSG00000302379	ENSG00000302379	lncRNA
ENST00000451697.1	ENSG00000233823	ENSG00000233823	lncRNA
ENST00000666889.1	ENSG00000287914	ENSG00000287914	lncRNA
ENST00000754431.1	ENSG00000298278	ENSG00000298278	lncRNA
ENST00000641922.1	ENSG00000284615	ENSG00000284615	lncRNA
ENST00000354674.5	ENSG00000131018	SYNE1	protein_coding
ENST00000539504.5	ENSG00000131018	SYNE1	protein_coding
ENST00000423061.6	ENSG00000131018	SYNE1	protein_coding
ENST00000367255.10	ENSG00000131018	SYNE1	protein_coding
ENST00000536990.5	ENSG00000131018	SYNE1	protein_coding
ENST00000367253.8	ENSG00000131018	SYNE1	protein_coding
ENST00000367248.7	ENSG00000131018	SYNE1	protein_coding
ENST00000672122.1	ENSG00000131018	SYNE1	protein_coding
ENST00000413186.6	ENSG00000131018	SYNE1	protein_coding
ENST00000495090.6	ENSG00000131018	SYNE1	protein_coding
ENST00000535896.7	ENSG00000131018	SYNE1	protein_coding
ENST00000466159.6	ENSG00000131018	SYNE1	protein_coding
ENST00000610489.2	ENSG00000131018	SYNE1	protein_coding
ENST00000774206.1	ENSG00000300811	ENSG00000300811	lncRNA
ENST00000774205.1	ENSG00000300811	ENSG00000300811	lncRNA
ENST00000774204.1	ENSG00000300811	ENSG00000300811	lncRNA
ENST00000412161.2	ENSG00000234577	SYNE1-AS1	lncRNA
ENST00000458194.2	ENSG00000226193	ENSG00000226193	lncRNA
ENST00000832503.1	ENSG00000226193	ENSG00000226193	lncRNA
ENST00000365174.1	ENSG00000202044	RNA5SP223	rRNA_pseudogene
ENST00000449282.2	ENSG00000233464	NANOGP11	lncRNA
ENST00000749012.1	ENSG00000297569	ENSG00000297569	lncRNA
ENST00000529453.1	ENSG00000120279	MYCT1	protein_coding
ENST00000367245.6	ENSG00000120279	MYCT1	protein_coding
ENST00000402302.2	ENSG00000218792	HSPD1P16	processed_pseudogene
ENST00000367244.8	ENSG00000146469	VIP	protein_coding
ENST00000367243.7	ENSG00000146469	VIP	protein_coding
ENST00000666093.1	ENSG00000224893	LINC02840	lncRNA
ENST00000656248.1	ENSG00000224893	LINC02840	lncRNA
ENST00000417654.2	ENSG00000224893	LINC02840	lncRNA
ENST00000663653.1	ENSG00000224893	LINC02840	lncRNA
ENST00000818913.1	ENSG00000306482	ENSG00000306482	lncRNA
ENST00000819148.1	ENSG00000306505	ENSG00000306505	lncRNA
ENST00000819149.1	ENSG00000306505	ENSG00000306505	lncRNA
ENST00000819153.1	ENSG00000306505	ENSG00000306505	lncRNA
ENST00000819152.1	ENSG00000306505	ENSG00000306505	lncRNA
ENST00000819161.1	ENSG00000306505	ENSG00000306505	lncRNA
ENST00000406999.2	ENSG00000217372	TUBB4BP7	processed_pseudogene
ENST00000405959.2	ENSG00000220745	C11orf98P2	processed_pseudogene
ENST00000367241.3	ENSG00000112029	FBXO5	protein_coding
ENST00000229758.8	ENSG00000112029	FBXO5	protein_coding
ENST00000671635.1	ENSG00000227627	ENSG00000227627	lncRNA
ENST00000367231.9	ENSG00000112031	MTRF1L	protein_coding
ENST00000367230.5	ENSG00000112031	MTRF1L	protein_coding
ENST00000367233.10	ENSG00000112031	MTRF1L	protein_coding
ENST00000783509.1	ENSG00000302026	ENSG00000302026	lncRNA
ENST00000783508.1	ENSG00000302026	ENSG00000302026	lncRNA
ENST00000367225.6	ENSG00000091844	RGS17	protein_coding
ENST00000206262.2	ENSG00000091844	RGS17	protein_coding
ENST00000825610.1	ENSG00000307393	ENSG00000307393	lncRNA
ENST00000365069.1	ENSG00000201939	RNA5SP224	rRNA_pseudogene
ENST00000392385.2	ENSG00000213121	ENSG00000213121	lncRNA
ENST00000492974.2	ENSG00000218426	ENSG00000218426	processed_pseudogene
ENST00000436953.2	ENSG00000237312	ENSG00000237312	lncRNA
ENST00000410874.1	ENSG00000222806	RNA5SP225	rRNA_pseudogene
ENST00000402702.2	ENSG00000217160	MTCO2P31	processed_pseudogene
ENST00000406098.2	ENSG00000242246	ENSG00000242246	processed_pseudogene
ENST00000406985.2	ENSG00000218776	MTATP6P31	processed_pseudogene
ENST00000405526.1	ENSG00000217044	MTCO3P31	processed_pseudogene
ENST00000407663.1	ENSG00000220733	MTND3P20	processed_pseudogene
ENST00000402379.1	ENSG00000220514	MTND4LP20	processed_pseudogene
ENST00000402078.1	ENSG00000216713	MTND4P13	processed_pseudogene
ENST00000362376.1	ENSG00000199246	RNU6-896P	snRNA
ENST00000765538.1	ENSG00000299669	ENSG00000299669	lncRNA
ENST00000403971.2	ENSG00000217085	HMGB3P19	processed_pseudogene
ENST00000434900.6	ENSG00000112038	OPRM1	protein_coding
ENST00000520708.5	ENSG00000112038	OPRM1	protein_coding
ENST00000518759.5	ENSG00000112038	OPRM1	protein_coding
ENST00000360422.8	ENSG00000112038	OPRM1	protein_coding
ENST00000330432.12	ENSG00000112038	OPRM1	protein_coding
ENST00000428397.6	ENSG00000112038	OPRM1	protein_coding
ENST00000452687.6	ENSG00000112038	OPRM1	protein_coding
ENST00000229768.9	ENSG00000112038	OPRM1	protein_coding
ENST00000419506.6	ENSG00000112038	OPRM1	protein_coding
ENST00000524163.5	ENSG00000112038	OPRM1	protein_coding
ENST00000414028.6	ENSG00000112038	OPRM1	protein_coding
ENST00000435918.6	ENSG00000112038	OPRM1	protein_coding
ENST00000337049.8	ENSG00000112038	OPRM1	protein_coding
ENST00000522555.5	ENSG00000112038	OPRM1	protein_coding
ENST00000522236.1	ENSG00000112038	OPRM1	protein_coding
ENST00000766971.1	ENSG00000299863	ENSG00000299863	lncRNA
ENST00000767200.1	ENSG00000299884	ENSG00000299884	lncRNA
ENST00000767199.1	ENSG00000299884	ENSG00000299884	lncRNA
ENST00000367220.9	ENSG00000074706	IPCEF1	protein_coding
ENST00000265198.8	ENSG00000074706	IPCEF1	protein_coding
ENST00000422970.6	ENSG00000074706	IPCEF1	protein_coding
ENST00000519344.5	ENSG00000074706	IPCEF1	protein_coding
ENST00000673182.1	ENSG00000288520	ENSG00000288520	protein_coding
ENST00000456309.1	ENSG00000237593	RPL17P24	processed_pseudogene
ENST00000835600.1	ENSG00000308666	ENSG00000308666	lncRNA
ENST00000835543.1	ENSG00000308648	ENSG00000308648	lncRNA
ENST00000607772.6	ENSG00000153721	CNKSR3	protein_coding
ENST00000479339.5	ENSG00000153721	CNKSR3	protein_coding
ENST00000657099.1	ENSG00000286553	ENSG00000286553	lncRNA
ENST00000658375.3	ENSG00000287260	ENSG00000287260	lncRNA
ENST00000802580.1	ENSG00000287260	ENSG00000287260	lncRNA
ENST00000614906.1	ENSG00000275419	ENSG00000275419	processed_pseudogene
ENST00000404107.1	ENSG00000220181	MTRES1P1	processed_pseudogene
ENST00000402039.1	ENSG00000219146	RPS4XP8	processed_pseudogene
ENST00000810811.1	ENSG00000305412	ENSG00000305412	lncRNA
ENST00000427423.1	ENSG00000231316	RPL31P29	processed_pseudogene
ENST00000307155.5	ENSG00000205625	ENSG00000205625	processed_pseudogene
ENST00000367186.7	ENSG00000213079	SCAF8	protein_coding
ENST00000417268.3	ENSG00000213079	SCAF8	protein_coding
ENST00000367178.8	ENSG00000213079	SCAF8	protein_coding
ENST00000363724.1	ENSG00000200594	RNU6-824P	snRNA
ENST00000461783.7	ENSG00000146426	TIAM2	protein_coding
ENST00000682666.1	ENSG00000146426	TIAM2	protein_coding
ENST00000360366.8	ENSG00000146426	TIAM2	protein_coding
ENST00000529824.6	ENSG00000146426	TIAM2	protein_coding
ENST00000456877.6	ENSG00000146426	TIAM2	protein_coding
ENST00000528391.6	ENSG00000146426	TIAM2	protein_coding
ENST00000275246.11	ENSG00000146426	TIAM2	protein_coding
ENST00000404382.1	ENSG00000218757	ENSG00000218757	processed_pseudogene
ENST00000578669.1	ENSG00000264814	MIR1273C	miRNA
ENST00000459445.2	ENSG00000238963	U8	snoRNA
ENST00000622221.1	ENSG00000274451	ENSG00000274451	unprocessed_pseudogene
ENST00000435295.1	ENSG00000235381	ENSG00000235381	lncRNA
ENST00000367166.5	ENSG00000029639	TFB1M	protein_coding
ENST00000367165.3	ENSG00000171217	CLDN20	protein_coding
ENST00000810387.1	ENSG00000305318	ENSG00000305318	lncRNA
ENST00000809830.1	ENSG00000305252	ENSG00000305252	lncRNA
ENST00000809988.1	ENSG00000305275	ENSG00000305275	lncRNA
ENST00000453579.2	ENSG00000232529	ENSG00000232529	lncRNA
ENST00000159060.3	ENSG00000074771	NOX3	protein_coding
ENST00000741009.1	ENSG00000296645	ENSG00000296645	lncRNA
ENST00000741012.1	ENSG00000296645	ENSG00000296645	lncRNA
ENST00000741063.1	ENSG00000296662	ENSG00000296662	lncRNA
ENST00000790614.1	ENSG00000302951	ENSG00000302951	lncRNA
ENST00000458982.1	ENSG00000238789	RNU7-152P	snRNA
ENST00000849535.1	ENSG00000310394	ENSG00000310394	lncRNA
ENST00000817239.1	ENSG00000287092	ENSG00000287092	lncRNA
ENST00000817237.1	ENSG00000287092	ENSG00000287092	lncRNA
ENST00000817241.1	ENSG00000287092	ENSG00000287092	lncRNA
ENST00000817242.1	ENSG00000287092	ENSG00000287092	lncRNA
ENST00000663591.1	ENSG00000287092	ENSG00000287092	lncRNA
ENST00000789132.1	ENSG00000287092	ENSG00000287092	lncRNA
ENST00000700792.2	ENSG00000287092	ENSG00000287092	lncRNA
ENST00000817590.1	ENSG00000306391	ENSG00000306391	lncRNA
ENST00000817309.1	ENSG00000306377	ENSG00000306377	lncRNA
ENST00000408529.1	ENSG00000221456	MIR1202	miRNA
ENST00000806343.1	ENSG00000304800	ENSG00000304800	lncRNA
ENST00000775499.1	ENSG00000301010	ENSG00000301010	lncRNA
ENST00000741211.1	ENSG00000296697	ENSG00000296697	lncRNA
ENST00000827424.1	ENSG00000307615	ENSG00000307615	lncRNA
ENST00000827425.1	ENSG00000307615	ENSG00000307615	lncRNA
ENST00000827426.1	ENSG00000307615	ENSG00000307615	lncRNA
ENST00000827427.1	ENSG00000307615	ENSG00000307615	lncRNA
ENST00000827429.1	ENSG00000307615	ENSG00000307615	lncRNA
ENST00000789267.1	ENSG00000285797	ENSG00000285797	lncRNA
ENST00000789268.1	ENSG00000285797	ENSG00000285797	lncRNA
ENST00000648863.1	ENSG00000285797	ENSG00000285797	lncRNA
ENST00000390993.1	ENSG00000212295	SNORD28B	snoRNA
ENST00000449072.2	ENSG00000227360	ENSG00000227360	lncRNA
ENST00000433486.2	ENSG00000227360	ENSG00000227360	lncRNA
ENST00000743651.1	ENSG00000296922	ENSG00000296922	lncRNA
ENST00000743650.1	ENSG00000296922	ENSG00000296922	lncRNA
ENST00000402808.1	ENSG00000220347	H3P28	processed_pseudogene
ENST00000743952.1	ENSG00000296971	ENSG00000296971	lncRNA
ENST00000743808.1	ENSG00000296950	ENSG00000296950	lncRNA
ENST00000743810.1	ENSG00000296950	ENSG00000296950	lncRNA
ENST00000743811.1	ENSG00000296950	ENSG00000296950	lncRNA
ENST00000604082.1	ENSG00000271265	ENSG00000271265	lncRNA
ENST00000346085.10	ENSG00000049618	ARID1B	protein_coding
ENST00000636930.2	ENSG00000049618	ARID1B	protein_coding
ENST00000350026.11	ENSG00000049618	ARID1B	protein_coding
ENST00000414678.8	ENSG00000049618	ARID1B	protein_coding
ENST00000637015.2	ENSG00000049618	ARID1B	protein_coding
ENST00000635849.1	ENSG00000049618	ARID1B	protein_coding
ENST00000637003.1	ENSG00000049618	ARID1B	protein_coding
ENST00000637904.1	ENSG00000049618	ARID1B	protein_coding
ENST00000637810.1	ENSG00000049618	ARID1B	protein_coding
ENST00000603191.2	ENSG00000271551	ENSG00000271551	lncRNA
ENST00000606121.1	ENSG00000271899	MIR4466	miRNA
ENST00000604792.1	ENSG00000270487	ENSG00000270487	lncRNA
ENST00000406202.2	ENSG00000218596	ENSG00000218596	processed_pseudogene
ENST00000774362.1	ENSG00000300839	ENSG00000300839	lncRNA
ENST00000745930.1	ENSG00000297172	ENSG00000297172	lncRNA
ENST00000688913.1	ENSG00000288910	ENSG00000288910	lncRNA
ENST00000442936.1	ENSG00000233044	ENSG00000233044	lncRNA
ENST00000848789.1	ENSG00000310282	ENSG00000310282	lncRNA
ENST00000833433.1	ENSG00000308346	ENSG00000308346	lncRNA
ENST00000733287.1	ENSG00000295864	ENSG00000295864	lncRNA
ENST00000733290.1	ENSG00000295864	ENSG00000295864	lncRNA
ENST00000733284.1	ENSG00000295864	ENSG00000295864	lncRNA
ENST00000743238.1	ENSG00000296864	ENSG00000296864	lncRNA
ENST00000743237.1	ENSG00000296864	ENSG00000296864	lncRNA
ENST00000400788.9	ENSG00000215712	TMEM242	protein_coding
ENST00000367144.4	ENSG00000215712	TMEM242	protein_coding
ENST00000405916.2	ENSG00000217783	LDHAL6FP	processed_pseudogene
ENST00000743333.1	ENSG00000271040	TMEM242-DT	lncRNA
ENST00000796634.1	ENSG00000303704	ENSG00000303704	lncRNA
ENST00000796637.1	ENSG00000303704	ENSG00000303704	lncRNA
ENST00000796727.1	ENSG00000286482	ENSG00000286482	lncRNA
ENST00000796728.1	ENSG00000286482	ENSG00000286482	lncRNA
ENST00000655601.3	ENSG00000286482	ENSG00000286482	lncRNA
ENST00000428694.1	ENSG00000213078	ENSG00000213078	transcribed_processed_pseudogene
ENST00000407196.1	ENSG00000218631	ENSG00000218631	transcribed_processed_pseudogene
ENST00000796843.1	ENSG00000303736	ENSG00000303736	lncRNA
ENST00000414563.6	ENSG00000175048	ZDHHC14	protein_coding
ENST00000359775.10	ENSG00000175048	ZDHHC14	protein_coding
ENST00000770391.1	ENSG00000300254	ENSG00000300254	lncRNA
ENST00000770390.1	ENSG00000300254	ENSG00000300254	lncRNA
ENST00000763179.1	ENSG00000299399	ENSG00000299399	lncRNA
ENST00000577768.1	ENSG00000266617	MIR3692	miRNA
ENST00000751977.1	ENSG00000297951	ENSG00000297951	lncRNA
ENST00000751978.1	ENSG00000297951	ENSG00000297951	lncRNA
ENST00000680863.1	ENSG00000130340	SNX9	protein_coding
ENST00000681534.1	ENSG00000130340	SNX9	protein_coding
ENST00000681183.1	ENSG00000130340	SNX9	protein_coding
ENST00000679732.1	ENSG00000130340	SNX9	protein_coding
ENST00000681186.1	ENSG00000130340	SNX9	protein_coding
ENST00000680078.1	ENSG00000130340	SNX9	protein_coding
ENST00000681138.1	ENSG00000130340	SNX9	protein_coding
ENST00000680495.1	ENSG00000130340	SNX9	protein_coding
ENST00000392185.8	ENSG00000130340	SNX9	protein_coding
ENST00000679691.1	ENSG00000130340	SNX9	protein_coding
ENST00000777922.1	ENSG00000234361	ENSG00000234361	lncRNA
ENST00000411838.2	ENSG00000234361	ENSG00000234361	lncRNA
ENST00000422776.5	ENSG00000229502	ENSG00000229502	lncRNA
ENST00000457427.1	ENSG00000229502	ENSG00000229502	lncRNA
ENST00000446768.2	ENSG00000236324	SNX9-AS1	lncRNA
ENST00000405341.1	ENSG00000220867	HSPE1P26	processed_pseudogene
ENST00000516849.1	ENSG00000252658	RNU6-786P	snRNA
ENST00000355585.9	ENSG00000078269	SYNJ2	protein_coding
ENST00000640338.1	ENSG00000078269	SYNJ2	protein_coding
ENST00000638626.1	ENSG00000078269	SYNJ2	protein_coding
ENST00000367122.6	ENSG00000078269	SYNJ2	protein_coding
ENST00000649179.1	ENSG00000285642	ENSG00000285642	lncRNA
ENST00000442328.1	ENSG00000233496	SYNJ2-IT1	lncRNA
ENST00000822161.1	ENSG00000306953	ENSG00000306953	lncRNA
ENST00000647468.2	ENSG00000122335	SERAC1	protein_coding
ENST00000646208.1	ENSG00000122335	SERAC1	protein_coding
ENST00000642244.1	ENSG00000122335	SERAC1	protein_coding
ENST00000646410.1	ENSG00000122335	SERAC1	protein_coding
ENST00000644972.1	ENSG00000122335	SERAC1	protein_coding
ENST00000642903.1	ENSG00000122335	SERAC1	protein_coding
ENST00000367101.5	ENSG00000122335	SERAC1	protein_coding
ENST00000648328.1	ENSG00000272047	GTF2H5	protein_coding
ENST00000691867.1	ENSG00000272047	GTF2H5	protein_coding
ENST00000607778.2	ENSG00000272047	GTF2H5	protein_coding
ENST00000689383.1	ENSG00000272047	GTF2H5	protein_coding
ENST00000689809.1	ENSG00000272047	GTF2H5	protein_coding
ENST00000367097.8	ENSG00000130338	TULP4	protein_coding
ENST00000367094.6	ENSG00000130338	TULP4	protein_coding
ENST00000344851.4	ENSG00000188451	SRP72P2	processed_pseudogene
ENST00000619713.1	ENSG00000274023	ENSG00000274023	lncRNA
ENST00000665073.2	ENSG00000287591	ENSG00000287591	lncRNA
ENST00000435116.1	ENSG00000238019	ENSG00000238019	lncRNA
ENST00000461853.3	ENSG00000243373	RN7SL173P	misc_RNA
ENST00000406011.1	ENSG00000219188	CACYBPP3	processed_pseudogene
ENST00000367090.4	ENSG00000146433	TMEM181	protein_coding
ENST00000684151.1	ENSG00000146433	TMEM181	protein_coding
ENST00000714226.1	ENSG00000146433	TMEM181	protein_coding
ENST00000714212.1	ENSG00000146433	TMEM181	protein_coding
ENST00000714118.1	ENSG00000146433	TMEM181	protein_coding
ENST00000714122.1	ENSG00000146433	TMEM181	protein_coding
ENST00000403590.1	ENSG00000218226	TATDN2P2	processed_pseudogene
ENST00000612973.1	ENSG00000278571	MIR7161	miRNA
ENST00000367089.8	ENSG00000146425	DYNLT1	protein_coding
ENST00000360448.8	ENSG00000164674	SYTL3	protein_coding
ENST00000367081.7	ENSG00000164674	SYTL3	protein_coding
ENST00000611299.5	ENSG00000164674	SYTL3	protein_coding
ENST00000406819.2	ENSG00000219249	AMZ2P2	processed_pseudogene
ENST00000581555.1	ENSG00000265558	MIR3918	miRNA
ENST00000337147.11	ENSG00000092820	EZR	protein_coding
ENST00000367075.4	ENSG00000092820	EZR	protein_coding
ENST00000451712.2	ENSG00000233893	EZR-AS1	lncRNA
ENST00000522287.1	ENSG00000293101	OSTCP1	lncRNA
ENST00000455507.1	ENSG00000243775	OSTCP1	transcribed_processed_pseudogene
ENST00000787978.1	ENSG00000302588	ENSG00000302588	lncRNA
ENST00000642329.1	ENSG00000285159	ENSG00000285159	lncRNA
ENST00000795733.1	ENSG00000203711	LINC02901	lncRNA
ENST00000795756.1	ENSG00000203711	LINC02901	lncRNA
ENST00000643288.3	ENSG00000203711	LINC02901	lncRNA
ENST00000795767.1	ENSG00000203711	LINC02901	lncRNA
ENST00000700908.1	ENSG00000203711	LINC02901	lncRNA
ENST00000795772.1	ENSG00000203711	LINC02901	lncRNA
ENST00000434104.1	ENSG00000213076	ENSG00000213076	processed_pseudogene
ENST00000411259.1	ENSG00000223191	RNU6-293P	snRNA
ENST00000796053.1	ENSG00000303608	ENSG00000303608	lncRNA
ENST00000796054.1	ENSG00000303608	ENSG00000303608	lncRNA
ENST00000449822.6	ENSG00000130363	RSPH3	protein_coding
ENST00000367069.7	ENSG00000130363	RSPH3	protein_coding
ENST00000607391.5	ENSG00000271913	TAGAP-AS1	lncRNA
ENST00000819083.1	ENSG00000271913	TAGAP-AS1	lncRNA
ENST00000646912.1	ENSG00000271913	TAGAP-AS1	lncRNA
ENST00000664321.2	ENSG00000271913	TAGAP-AS1	lncRNA
ENST00000819088.1	ENSG00000271913	TAGAP-AS1	lncRNA
ENST00000668318.1	ENSG00000271913	TAGAP-AS1	lncRNA
ENST00000819078.1	ENSG00000271913	TAGAP-AS1	lncRNA
ENST00000657923.1	ENSG00000271913	TAGAP-AS1	lncRNA
ENST00000606466.1	ENSG00000271913	TAGAP-AS1	lncRNA
ENST00000819089.1	ENSG00000271913	TAGAP-AS1	lncRNA
ENST00000326965.7	ENSG00000164691	TAGAP	protein_coding
ENST00000367066.8	ENSG00000164691	TAGAP	protein_coding
ENST00000338313.5	ENSG00000164691	TAGAP	protein_coding
ENST00000692670.1	ENSG00000288845	ENSG00000288845	lncRNA
ENST00000642829.1	ENSG00000285492	ENSG00000285492	lncRNA
ENST00000819472.1	ENSG00000306577	ENSG00000306577	lncRNA
ENST00000665691.1	ENSG00000224478	ENSG00000224478	lncRNA
ENST00000819327.1	ENSG00000224478	ENSG00000224478	lncRNA
ENST00000819328.1	ENSG00000224478	ENSG00000224478	lncRNA
ENST00000653957.1	ENSG00000224478	ENSG00000224478	lncRNA
ENST00000819331.1	ENSG00000224478	ENSG00000224478	lncRNA
ENST00000419064.4	ENSG00000233682	FNDC1-AS1	lncRNA
ENST00000815694.1	ENSG00000233682	FNDC1-AS1	lncRNA
ENST00000297267.14	ENSG00000164694	FNDC1	protein_coding
ENST00000419703.1	ENSG00000235086	FNDC1-IT1	lncRNA
ENST00000427460.2	ENSG00000231178	ENSG00000231178	lncRNA
ENST00000655326.1	ENSG00000231178	ENSG00000231178	lncRNA
ENST00000753126.1	ENSG00000231178	ENSG00000231178	lncRNA
ENST00000753130.1	ENSG00000231178	ENSG00000231178	lncRNA
ENST00000753253.1	ENSG00000234777	LINC02529	lncRNA
ENST00000429657.3	ENSG00000234777	LINC02529	lncRNA
ENST00000649001.1	ENSG00000234777	LINC02529	lncRNA
ENST00000809872.1	ENSG00000305262	ENSG00000305262	lncRNA
ENST00000809874.1	ENSG00000305262	ENSG00000305262	lncRNA
ENST00000809869.1	ENSG00000305262	ENSG00000305262	lncRNA
ENST00000810031.1	ENSG00000305281	ENSG00000305281	lncRNA
ENST00000810030.1	ENSG00000305281	ENSG00000305281	lncRNA
ENST00000810032.1	ENSG00000305281	ENSG00000305281	lncRNA
ENST00000656085.1	ENSG00000286533	ENSG00000286533	lncRNA
ENST00000794978.1	ENSG00000286533	ENSG00000286533	lncRNA
ENST00000404609.2	ENSG00000216480	RPL21P69	processed_pseudogene
ENST00000779471.1	ENSG00000301522	ENSG00000301522	lncRNA
ENST00000615580.1	ENSG00000276413	ENSG00000276413	processed_pseudogene
ENST00000430078.1	ENSG00000237927	ENSG00000237927	lncRNA
ENST00000538183.7	ENSG00000291237	SOD2	protein_coding
ENST00000367055.8	ENSG00000291237	SOD2	protein_coding
ENST00000367054.6	ENSG00000291237	SOD2	protein_coding
ENST00000546087.5	ENSG00000291237	SOD2	protein_coding
ENST00000444946.6	ENSG00000291237	SOD2	protein_coding
ENST00000337404.8	ENSG00000291237	SOD2	protein_coding
ENST00000452684.2	ENSG00000291237	SOD2	protein_coding
ENST00000403291.1	ENSG00000220305	HNRNPH1P1	processed_pseudogene
ENST00000516179.1	ENSG00000251988	RNU4ATAC18P	snRNA
ENST00000358372.8	ENSG00000146457	WTAP	protein_coding
ENST00000614346.4	ENSG00000146457	WTAP	protein_coding
ENST00000621533.5	ENSG00000146457	WTAP	protein_coding
ENST00000631126.2	ENSG00000146457	WTAP	protein_coding
ENST00000337387.4	ENSG00000146457	WTAP	protein_coding
ENST00000535372.1	ENSG00000285427	SOD2-OT1	lncRNA
ENST00000367048.5	ENSG00000120437	ACAT2	protein_coding
ENST00000321394.12	ENSG00000120438	TCP1	protein_coding
ENST00000544255.5	ENSG00000120438	TCP1	protein_coding
ENST00000420894.6	ENSG00000120438	TCP1	protein_coding
ENST00000392168.6	ENSG00000120438	TCP1	protein_coding
ENST00000384662.1	ENSG00000207392	SNORA20	snoRNA
ENST00000384183.1	ENSG00000206910	SNORA29	snoRNA
ENST00000367034.5	ENSG00000112110	MRPL18	protein_coding
ENST00000610273.5	ENSG00000146453	PNLDC1	protein_coding
ENST00000392167.4	ENSG00000146453	PNLDC1	protein_coding
ENST00000817607.1	ENSG00000306392	ENSG00000306392	lncRNA
ENST00000434562.2	ENSG00000236823	ENSG00000236823	lncRNA
ENST00000674077.2	ENSG00000130368	MAS1	protein_coding
ENST00000252660.5	ENSG00000130368	MAS1	protein_coding
ENST00000356956.6	ENSG00000197081	IGF2R	protein_coding
ENST00000678224.1	ENSG00000197081	IGF2R	protein_coding
ENST00000796971.1	ENSG00000268257	AIRN	lncRNA
ENST00000796972.1	ENSG00000268257	AIRN	lncRNA
ENST00000601203.1	ENSG00000268257	AIRN	lncRNA
ENST00000609176.1	ENSG00000268257	AIRN	lncRNA
ENST00000796973.1	ENSG00000268257	AIRN	lncRNA
ENST00000366273.3	ENSG00000213073	CHP1P2	transcribed_processed_pseudogene
ENST00000366963.9	ENSG00000175003	SLC22A1	protein_coding
ENST00000324965.8	ENSG00000175003	SLC22A1	protein_coding
ENST00000457470.6	ENSG00000175003	SLC22A1	protein_coding
ENST00000780337.1	ENSG00000301636	ENSG00000301636	lncRNA
ENST00000780339.1	ENSG00000301636	ENSG00000301636	lncRNA
ENST00000402250.1	ENSG00000216516	ENSG00000216516	processed_pseudogene
ENST00000801769.1	ENSG00000304281	ENSG00000304281	lncRNA
ENST00000366953.8	ENSG00000112499	SLC22A2	protein_coding
ENST00000366952.1	ENSG00000112499	SLC22A2	protein_coding
ENST00000721154.1	ENSG00000294112	ENSG00000294112	lncRNA
ENST00000419196.1	ENSG00000230234	ENSG00000230234	lncRNA
ENST00000275300.3	ENSG00000146477	SLC22A3	protein_coding
ENST00000663900.1	ENSG00000287656	ENSG00000287656	lncRNA
ENST00000454031.6	ENSG00000213071	LPAL2	transcribed_unprocessed_pseudogene
ENST00000435757.6	ENSG00000290613	LPAL2	lncRNA
ENST00000335388.5	ENSG00000290613	LPAL2	lncRNA
ENST00000719164.1	ENSG00000290613	LPAL2	lncRNA
ENST00000719165.1	ENSG00000290613	LPAL2	lncRNA
ENST00000719163.1	ENSG00000290613	LPAL2	lncRNA
ENST00000719167.1	ENSG00000290613	LPAL2	lncRNA
ENST00000316300.10	ENSG00000198670	LPA	protein_coding
ENST00000797429.1	ENSG00000303834	ENSG00000303834	lncRNA
ENST00000452651.1	ENSG00000243831	ENSG00000243831	transcribed_unprocessed_pseudogene
ENST00000448126.6	ENSG00000224477	ENSG00000224477	lncRNA
ENST00000418964.2	ENSG00000122194	PLG	protein_coding
ENST00000366924.6	ENSG00000122194	PLG	protein_coding
ENST00000308192.14	ENSG00000122194	PLG	protein_coding
ENST00000297289.9	ENSG00000122194	PLG	protein_coding
ENST00000494325.2	ENSG00000122194	PLG	protein_coding
ENST00000659713.1	ENSG00000287558	ENSG00000287558	lncRNA
ENST00000785029.1	ENSG00000287558	ENSG00000287558	lncRNA
ENST00000785028.1	ENSG00000287558	ENSG00000287558	lncRNA
ENST00000785030.1	ENSG00000287558	ENSG00000287558	lncRNA
ENST00000612111.1	ENSG00000276960	ENSG00000276960	transcribed_unprocessed_pseudogene
ENST00000619095.1	ENSG00000274903	ENSG00000274903	unprocessed_pseudogene
ENST00000795697.1	ENSG00000303572	ENSG00000303572	lncRNA
ENST00000795699.1	ENSG00000303572	ENSG00000303572	lncRNA
ENST00000726664.1	ENSG00000224371	ENSG00000224371	lncRNA
ENST00000437861.2	ENSG00000224371	ENSG00000224371	lncRNA
ENST00000726666.1	ENSG00000224371	ENSG00000224371	lncRNA
ENST00000726676.1	ENSG00000224371	ENSG00000224371	lncRNA
ENST00000726680.1	ENSG00000224371	ENSG00000224371	lncRNA
ENST00000726678.1	ENSG00000224371	ENSG00000224371	lncRNA
ENST00000726681.1	ENSG00000224371	ENSG00000224371	lncRNA
ENST00000710311.1	ENSG00000292246	ENSG00000292246	lncRNA
ENST00000710312.1	ENSG00000292246	ENSG00000292246	lncRNA
ENST00000710313.1	ENSG00000292246	ENSG00000292246	lncRNA
ENST00000405580.2	ENSG00000220913	ENSG00000220913	unprocessed_pseudogene
ENST00000726895.1	ENSG00000231863	ENSG00000231863	lncRNA
ENST00000726896.1	ENSG00000231863	ENSG00000231863	lncRNA
ENST00000726915.1	ENSG00000231863	ENSG00000231863	lncRNA
ENST00000726904.1	ENSG00000231863	ENSG00000231863	lncRNA
ENST00000417479.2	ENSG00000231863	ENSG00000231863	lncRNA
ENST00000664826.1	ENSG00000231863	ENSG00000231863	lncRNA
ENST00000727101.1	ENSG00000294966	ENSG00000294966	lncRNA
ENST00000608721.1	ENSG00000272841	MAP3K4-AS1	lncRNA
ENST00000366919.6	ENSG00000085511	MAP3K4	protein_coding
ENST00000392142.9	ENSG00000085511	MAP3K4	protein_coding
ENST00000348824.11	ENSG00000085511	MAP3K4	protein_coding
ENST00000366920.6	ENSG00000085511	MAP3K4	protein_coding
ENST00000320285.9	ENSG00000026652	AGPAT4	protein_coding
ENST00000366911.9	ENSG00000026652	AGPAT4	protein_coding
ENST00000366905.3	ENSG00000026652	AGPAT4	protein_coding
ENST00000737203.1	ENSG00000296183	ENSG00000296183	lncRNA
ENST00000737204.1	ENSG00000296183	ENSG00000296183	lncRNA
ENST00000737253.1	ENSG00000296199	ENSG00000296199	lncRNA
ENST00000366898.6	ENSG00000185345	PRKN	protein_coding
ENST00000366896.5	ENSG00000185345	PRKN	protein_coding
ENST00000366897.5	ENSG00000185345	PRKN	protein_coding
ENST00000366892.5	ENSG00000185345	PRKN	protein_coding
ENST00000647006.2	ENSG00000185345	PRKN	protein_coding
ENST00000674250.1	ENSG00000185345	PRKN	protein_coding
ENST00000660049.2	ENSG00000286498	ENSG00000286498	lncRNA
ENST00000826238.1	ENSG00000286805	ENSG00000286805	lncRNA
ENST00000826237.1	ENSG00000286805	ENSG00000286805	lncRNA
ENST00000792532.1	ENSG00000303181	ENSG00000303181	lncRNA
ENST00000441609.1	ENSG00000227913	KRT8P44	processed_pseudogene
ENST00000337019.7	ENSG00000112530	PACRG	protein_coding
ENST00000366889.6	ENSG00000112530	PACRG	protein_coding
ENST00000366888.7	ENSG00000112530	PACRG	protein_coding
ENST00000404178.1	ENSG00000217557	ENSG00000217557	processed_pseudogene
ENST00000647963.1	ENSG00000285610	ENSG00000285610	lncRNA
ENST00000767726.1	ENSG00000299968	ENSG00000299968	lncRNA
ENST00000418665.2	ENSG00000225437	PACRG-AS2	lncRNA
ENST00000648584.1	ENSG00000285553	ENSG00000285553	lncRNA
ENST00000660067.1	ENSG00000225683	PACRG-AS3	lncRNA
ENST00000663473.1	ENSG00000225683	PACRG-AS3	lncRNA
ENST00000661121.1	ENSG00000225683	PACRG-AS3	lncRNA
ENST00000658885.1	ENSG00000225683	PACRG-AS3	lncRNA
ENST00000671031.1	ENSG00000225683	PACRG-AS3	lncRNA
ENST00000666799.1	ENSG00000225683	PACRG-AS3	lncRNA
ENST00000654692.1	ENSG00000225683	PACRG-AS3	lncRNA
ENST00000660774.1	ENSG00000225683	PACRG-AS3	lncRNA
ENST00000655388.1	ENSG00000225683	PACRG-AS3	lncRNA
ENST00000726611.1	ENSG00000294900	ENSG00000294900	lncRNA
ENST00000726612.1	ENSG00000294900	ENSG00000294900	lncRNA
ENST00000663455.1	ENSG00000281692	PACRG-AS1	lncRNA
ENST00000655608.2	ENSG00000281692	PACRG-AS1	lncRNA
ENST00000766584.1	ENSG00000299799	ENSG00000299799	lncRNA
ENST00000648606.2	ENSG00000285564	ENSG00000285564	lncRNA
ENST00000655491.1	ENSG00000285564	ENSG00000285564	lncRNA
ENST00000669981.2	ENSG00000285564	ENSG00000285564	lncRNA
ENST00000650230.2	ENSG00000285726	ENSG00000285726	lncRNA
ENST00000793424.1	ENSG00000303293	ENSG00000303293	lncRNA
ENST00000406553.1	ENSG00000217514	ENSG00000217514	processed_pseudogene
ENST00000816460.1	ENSG00000306246	ENSG00000306246	lncRNA
ENST00000816695.1	ENSG00000270419	CAHM	lncRNA
ENST00000816714.1	ENSG00000270419	CAHM	lncRNA
ENST00000816696.1	ENSG00000270419	CAHM	lncRNA
ENST00000816699.1	ENSG00000270419	CAHM	lncRNA
ENST00000816700.1	ENSG00000270419	CAHM	lncRNA
ENST00000816701.1	ENSG00000270419	CAHM	lncRNA
ENST00000816704.1	ENSG00000270419	CAHM	lncRNA
ENST00000816705.1	ENSG00000270419	CAHM	lncRNA
ENST00000816707.1	ENSG00000270419	CAHM	lncRNA
ENST00000816709.1	ENSG00000270419	CAHM	lncRNA
ENST00000816593.1	ENSG00000306266	ENSG00000306266	lncRNA
ENST00000817148.1	ENSG00000306351	ENSG00000306351	lncRNA
ENST00000816892.1	ENSG00000306306	ENSG00000306306	lncRNA
ENST00000816894.1	ENSG00000306306	ENSG00000306306	lncRNA
ENST00000275262.11	ENSG00000112531	QKI	protein_coding
ENST00000392127.6	ENSG00000112531	QKI	protein_coding
ENST00000453779.6	ENSG00000112531	QKI	protein_coding
ENST00000361752.8	ENSG00000112531	QKI	protein_coding
ENST00000361195.6	ENSG00000112531	QKI	protein_coding
ENST00000424802.7	ENSG00000112531	QKI	protein_coding
ENST00000816991.1	ENSG00000306330	ENSG00000306330	lncRNA
ENST00000801182.1	ENSG00000304230	ENSG00000304230	lncRNA
ENST00000801184.1	ENSG00000304230	ENSG00000304230	lncRNA
ENST00000801186.1	ENSG00000304230	ENSG00000304230	lncRNA
ENST00000446476.2	ENSG00000228692	ENSG00000228692	lncRNA
ENST00000744995.1	ENSG00000297054	ENSG00000297054	lncRNA
ENST00000744996.1	ENSG00000297054	ENSG00000297054	lncRNA
ENST00000789650.1	ENSG00000302806	ENSG00000302806	lncRNA
ENST00000789651.1	ENSG00000302806	ENSG00000302806	lncRNA
ENST00000789901.1	ENSG00000302832	ENSG00000302832	lncRNA
ENST00000777239.1	ENSG00000301235	ENSG00000301235	lncRNA
ENST00000777238.1	ENSG00000301235	ENSG00000301235	lncRNA
ENST00000665613.1	ENSG00000235538	ENSG00000235538	lncRNA
ENST00000671100.1	ENSG00000235538	ENSG00000235538	lncRNA
ENST00000657614.1	ENSG00000235538	ENSG00000235538	lncRNA
ENST00000669147.2	ENSG00000235538	ENSG00000235538	lncRNA
ENST00000776960.1	ENSG00000235538	ENSG00000235538	lncRNA
ENST00000657157.2	ENSG00000235538	ENSG00000235538	lncRNA
ENST00000664207.1	ENSG00000235538	ENSG00000235538	lncRNA
ENST00000659903.1	ENSG00000235538	ENSG00000235538	lncRNA
ENST00000666400.1	ENSG00000235538	ENSG00000235538	lncRNA
ENST00000776965.1	ENSG00000235538	ENSG00000235538	lncRNA
ENST00000776968.1	ENSG00000235538	ENSG00000235538	lncRNA
ENST00000648257.1	ENSG00000285858	ENSG00000285858	lncRNA
ENST00000777459.1	ENSG00000285858	ENSG00000285858	lncRNA
ENST00000777381.1	ENSG00000301250	ENSG00000301250	lncRNA
ENST00000777097.1	ENSG00000301221	ENSG00000301221	lncRNA
ENST00000752858.1	ENSG00000298077	ENSG00000298077	lncRNA
ENST00000577957.2	ENSG00000266128	RN7SL366P	misc_RNA
ENST00000850153.1	ENSG00000288696	ENSG00000288696	lncRNA
ENST00000850168.1	ENSG00000288696	ENSG00000288696	lncRNA
ENST00000850159.1	ENSG00000288696	ENSG00000288696	lncRNA
ENST00000701100.2	ENSG00000288696	ENSG00000288696	lncRNA
ENST00000850151.1	ENSG00000288696	ENSG00000288696	lncRNA
ENST00000850155.1	ENSG00000288696	ENSG00000288696	lncRNA
ENST00000850160.1	ENSG00000288696	ENSG00000288696	lncRNA
ENST00000850158.1	ENSG00000288696	ENSG00000288696	lncRNA
ENST00000659063.1	ENSG00000288696	ENSG00000288696	lncRNA
ENST00000850167.1	ENSG00000288696	ENSG00000288696	lncRNA
ENST00000850166.1	ENSG00000288696	ENSG00000288696	lncRNA
ENST00000850470.1	ENSG00000310498	ENSG00000310498	lncRNA
ENST00000850487.1	ENSG00000310503	ENSG00000310503	lncRNA
ENST00000850528.1	ENSG00000286573	ENSG00000286573	lncRNA
ENST00000670784.2	ENSG00000286573	ENSG00000286573	lncRNA
ENST00000850551.1	ENSG00000310515	ENSG00000310515	lncRNA
ENST00000850525.1	ENSG00000310507	ENSG00000310507	lncRNA
ENST00000850419.1	ENSG00000310493	ENSG00000310493	lncRNA
ENST00000564697.1	ENSG00000260422	ENSG00000260422	lncRNA
ENST00000850552.1	ENSG00000310516	ENSG00000310516	lncRNA
ENST00000850544.1	ENSG00000310511	ENSG00000310511	lncRNA
ENST00000451328.2	ENSG00000230627	ENSG00000230627	lncRNA
ENST00000655888.1	ENSG00000288584	ENSG00000288584	lncRNA
ENST00000850550.1	ENSG00000310514	ENSG00000310514	lncRNA
ENST00000654484.1	ENSG00000288648	ENSG00000288648	lncRNA
ENST00000850374.1	ENSG00000310488	ENSG00000310488	lncRNA
ENST00000850376.1	ENSG00000310488	ENSG00000310488	lncRNA
ENST00000850379.1	ENSG00000310488	ENSG00000310488	lncRNA
ENST00000850290.1	ENSG00000310478	ENSG00000310478	lncRNA
ENST00000850294.1	ENSG00000310478	ENSG00000310478	lncRNA
ENST00000434356.1	ENSG00000226739	ENSG00000226739	lncRNA
ENST00000760056.1	ENSG00000299038	ENSG00000299038	lncRNA
ENST00000770533.1	ENSG00000287550	ENSG00000287550	lncRNA
ENST00000656968.1	ENSG00000287550	ENSG00000287550	lncRNA
ENST00000662461.1	ENSG00000287550	ENSG00000287550	lncRNA
ENST00000770636.1	ENSG00000227455	ENSG00000227455	lncRNA
ENST00000663119.1	ENSG00000227455	ENSG00000227455	lncRNA
ENST00000605741.1	ENSG00000227455	ENSG00000227455	lncRNA
ENST00000656918.1	ENSG00000227455	ENSG00000227455	lncRNA
ENST00000456118.2	ENSG00000227455	ENSG00000227455	lncRNA
ENST00000837860.1	ENSG00000309021	ENSG00000309021	lncRNA
ENST00000837979.1	ENSG00000287877	ENSG00000287877	lncRNA
ENST00000837977.1	ENSG00000287877	ENSG00000287877	lncRNA
ENST00000667740.1	ENSG00000287877	ENSG00000287877	lncRNA
ENST00000407696.2	ENSG00000217878	ENSG00000217878	processed_pseudogene
ENST00000230301.9	ENSG00000112539	C6orf118	protein_coding
ENST00000760511.1	ENSG00000299106	ENSG00000299106	lncRNA
ENST00000648884.1	ENSG00000112541	PDE10A	protein_coding
ENST00000648917.1	ENSG00000112541	PDE10A	protein_coding
ENST00000647590.1	ENSG00000112541	PDE10A	protein_coding
ENST00000539869.4	ENSG00000112541	PDE10A	protein_coding
ENST00000366882.7	ENSG00000112541	PDE10A	protein_coding
ENST00000672902.1	ENSG00000112541	PDE10A	protein_coding
ENST00000676766.1	ENSG00000112541	PDE10A	protein_coding
ENST00000647768.3	ENSG00000112541	PDE10A	protein_coding
ENST00000672859.1	ENSG00000112541	PDE10A	protein_coding
ENST00000616273.1	ENSG00000112541	PDE10A	protein_coding
ENST00000362653.1	ENSG00000199523	RNA5SP226	rRNA_pseudogene
ENST00000772786.1	ENSG00000300569	ENSG00000300569	lncRNA
ENST00000383954.1	ENSG00000206681	RNU6-730P	snRNA
ENST00000435810.1	ENSG00000236627	ENSG00000236627	lncRNA
ENST00000670033.1	ENSG00000223942	ENSG00000223942	lncRNA
ENST00000629776.2	ENSG00000281832	LINC00602	lncRNA
ENST00000829239.1	ENSG00000307828	ENSG00000307828	lncRNA
ENST00000834687.1	ENSG00000308506	ENSG00000308506	lncRNA
ENST00000636791.1	ENSG00000293174	ENSG00000293174	lncRNA
ENST00000402643.2	ENSG00000216624	GAPDHP72	transcribed_processed_pseudogene
ENST00000456477.2	ENSG00000231297	ENSG00000231297	lncRNA
ENST00000741969.1	ENSG00000231297	ENSG00000231297	lncRNA
ENST00000363572.1	ENSG00000276643	ENSG00000276643	snoRNA
ENST00000742329.1	ENSG00000296799	ENSG00000296799	lncRNA
ENST00000366876.7	ENSG00000164458	TBXT	protein_coding
ENST00000296946.6	ENSG00000164458	TBXT	protein_coding
ENST00000366871.7	ENSG00000164458	TBXT	protein_coding
ENST00000675446.1	ENSG00000288638	LNCDAT	lncRNA
ENST00000675059.1	ENSG00000288638	LNCDAT	lncRNA
ENST00000364422.1	ENSG00000201292	RNU6-153P	snRNA
ENST00000625261.1	ENSG00000280991	ENSG00000280991	unprocessed_pseudogene
ENST00000444219.2	ENSG00000233365	ENSG00000233365	lncRNA
ENST00000838952.1	ENSG00000233365	ENSG00000233365	lncRNA
ENST00000838951.1	ENSG00000233365	ENSG00000233365	lncRNA
ENST00000838949.1	ENSG00000233365	ENSG00000233365	lncRNA
ENST00000255500.2	ENSG00000213536	GNG5P1	processed_pseudogene
ENST00000839194.1	ENSG00000309166	ENSG00000309166	lncRNA
ENST00000839047.1	ENSG00000309148	ENSG00000309148	lncRNA
ENST00000839046.1	ENSG00000309148	ENSG00000309148	lncRNA
ENST00000701099.2	ENSG00000280850	ENSG00000280850	lncRNA
ENST00000629925.2	ENSG00000280850	ENSG00000280850	lncRNA
ENST00000775832.1	ENSG00000280850	ENSG00000280850	lncRNA
ENST00000689657.2	ENSG00000280850	ENSG00000280850	lncRNA
ENST00000722409.1	ENSG00000294280	ENSG00000294280	lncRNA
ENST00000322583.5	ENSG00000176381	PRR18	protein_coding
ENST00000689062.1	ENSG00000287189	ENSG00000287189	lncRNA
ENST00000658227.1	ENSG00000287189	ENSG00000287189	lncRNA
ENST00000361731.4	ENSG00000198818	SFT2D1	protein_coding
ENST00000836544.1	ENSG00000308813	ENSG00000308813	lncRNA
ENST00000421336.1	ENSG00000233231	HNRNPA1P49	processed_pseudogene
ENST00000659081.3	ENSG00000286760	ENSG00000286760	lncRNA
ENST00000360961.11	ENSG00000060762	MPC1	protein_coding
ENST00000621630.1	ENSG00000060762	MPC1	protein_coding
ENST00000568025.1	ENSG00000261420	MPC1-DT	lncRNA
ENST00000623222.1	ENSG00000280057	ENSG00000280057	TEC
ENST00000265678.9	ENSG00000071242	RPS6KA2	protein_coding
ENST00000714395.1	ENSG00000071242	RPS6KA2	protein_coding
ENST00000510118.5	ENSG00000071242	RPS6KA2	protein_coding
ENST00000503859.5	ENSG00000071242	RPS6KA2	protein_coding
ENST00000481261.6	ENSG00000071242	RPS6KA2	protein_coding
ENST00000405189.7	ENSG00000071242	RPS6KA2	protein_coding
ENST00000416770.1	ENSG00000232082	RPS6KA2-IT1	lncRNA
ENST00000411026.1	ENSG00000222958	MIR1913	miRNA
ENST00000444122.3	ENSG00000235272	RAMACL	protein_coding
ENST00000724942.1	ENSG00000294646	ENSG00000294646	lncRNA
ENST00000724940.1	ENSG00000294646	ENSG00000294646	lncRNA
ENST00000667538.1	ENSG00000287690	ENSG00000287690	lncRNA
ENST00000780998.1	ENSG00000301701	ENSG00000301701	lncRNA
ENST00000454907.1	ENSG00000235008	ENSG00000235008	processed_pseudogene
ENST00000841304.1	ENSG00000309466	ENSG00000309466	lncRNA
ENST00000507747.1	ENSG00000249141	ENSG00000249141	protein_coding
ENST00000832139.1	ENSG00000308175	ENSG00000308175	lncRNA
ENST00000455390.1	ENSG00000231654	RPS6KA2-AS1	lncRNA
ENST00000508775.6	ENSG00000026297	RNASET2	protein_coding
ENST00000683770.1	ENSG00000026297	RNASET2	protein_coding
ENST00000620173.5	ENSG00000026297	RNASET2	protein_coding
ENST00000684236.1	ENSG00000026297	RNASET2	protein_coding
ENST00000366855.10	ENSG00000026297	RNASET2	protein_coding
ENST00000476238.6	ENSG00000026297	RNASET2	protein_coding
ENST00000444102.1	ENSG00000227598	ENSG00000227598	lncRNA
ENST00000832409.1	ENSG00000227598	ENSG00000227598	lncRNA
ENST00000649589.1	ENSG00000285730	ENSG00000285730	lncRNA
ENST00000582614.1	ENSG00000265828	MIR3939	miRNA
ENST00000349556.5	ENSG00000213066	CEP43	protein_coding
ENST00000705180.1	ENSG00000213066	CEP43	protein_coding
ENST00000705178.1	ENSG00000213066	CEP43	protein_coding
ENST00000622353.4	ENSG00000213066	CEP43	protein_coding
ENST00000704900.1	ENSG00000213066	CEP43	protein_coding
ENST00000705235.1	ENSG00000213066	CEP43	protein_coding
ENST00000705236.1	ENSG00000213066	CEP43	protein_coding
ENST00000705237.1	ENSG00000213066	CEP43	protein_coding
ENST00000705238.1	ENSG00000213066	CEP43	protein_coding
ENST00000705172.1	ENSG00000213066	CEP43	protein_coding
ENST00000705239.1	ENSG00000213066	CEP43	protein_coding
ENST00000366847.9	ENSG00000213066	CEP43	protein_coding
ENST00000705058.1	ENSG00000213066	CEP43	protein_coding
ENST00000705175.1	ENSG00000213066	CEP43	protein_coding
ENST00000705176.1	ENSG00000213066	CEP43	protein_coding
ENST00000705179.1	ENSG00000213066	CEP43	protein_coding
ENST00000705242.1	ENSG00000213066	CEP43	protein_coding
ENST00000705168.1	ENSG00000213066	CEP43	protein_coding
ENST00000705170.1	ENSG00000213066	CEP43	protein_coding
ENST00000705249.1	ENSG00000272980	ENSG00000272980	protein_coding
ENST00000705250.1	ENSG00000272980	ENSG00000272980	protein_coding
ENST00000400926.5	ENSG00000112486	CCR6	protein_coding
ENST00000643861.1	ENSG00000112486	CCR6	protein_coding
ENST00000349984.6	ENSG00000112486	CCR6	protein_coding
ENST00000341935.10	ENSG00000112486	CCR6	protein_coding
ENST00000642778.1	ENSG00000284825	ENSG00000284825	lncRNA
ENST00000647254.1	ENSG00000284914	ENSG00000284914	lncRNA
ENST00000832763.1	ENSG00000308245	ENSG00000308245	lncRNA
ENST00000832764.1	ENSG00000308245	ENSG00000308245	lncRNA
ENST00000539001.6	ENSG00000291286	ENSG00000291286	lncRNA
ENST00000810363.1	ENSG00000291286	ENSG00000291286	lncRNA
ENST00000366834.2	ENSG00000120436	GPR31	protein_coding
ENST00000810162.1	ENSG00000286674	ENSG00000286674	lncRNA
ENST00000660720.1	ENSG00000286674	ENSG00000286674	lncRNA
ENST00000810163.1	ENSG00000286674	ENSG00000286674	lncRNA
ENST00000697192.1	ENSG00000166984	TCP10L2	transcribed_unprocessed_pseudogene
ENST00000473271.3	ENSG00000291241	ENSG00000291241	lncRNA
ENST00000404577.1	ENSG00000216966	ENSG00000216966	processed_pseudogene
ENST00000761105.1	ENSG00000280707	HPAT5	lncRNA
ENST00000761108.1	ENSG00000280707	HPAT5	lncRNA
ENST00000761082.1	ENSG00000280707	HPAT5	lncRNA
ENST00000761118.1	ENSG00000280707	HPAT5	lncRNA
ENST00000761130.1	ENSG00000280707	HPAT5	lncRNA
ENST00000761092.1	ENSG00000280707	HPAT5	lncRNA
ENST00000761094.1	ENSG00000280707	HPAT5	lncRNA
ENST00000761127.1	ENSG00000280707	HPAT5	lncRNA
ENST00000761128.1	ENSG00000280707	HPAT5	lncRNA
ENST00000761134.1	ENSG00000280707	HPAT5	lncRNA
ENST00000761136.1	ENSG00000280707	HPAT5	lncRNA
ENST00000761429.1	ENSG00000231720	ENSG00000231720	lncRNA
ENST00000761430.1	ENSG00000231720	ENSG00000231720	lncRNA
ENST00000761431.1	ENSG00000231720	ENSG00000231720	lncRNA
ENST00000761428.1	ENSG00000231720	ENSG00000231720	lncRNA
ENST00000230256.8	ENSG00000112494	UNC93A	protein_coding
ENST00000366829.2	ENSG00000112494	UNC93A	protein_coding
ENST00000649884.1	ENSG00000120440	TTLL2	protein_coding
ENST00000239587.10	ENSG00000120440	TTLL2	protein_coding
ENST00000402817.1	ENSG00000217447	ENSG00000217447	processed_pseudogene
ENST00000832593.1	ENSG00000308223	ENSG00000308223	lncRNA
ENST00000832737.1	ENSG00000308240	ENSG00000308240	lncRNA
ENST00000366827.6	ENSG00000290751	TCP10L3	lncRNA
ENST00000397829.9	ENSG00000290751	TCP10L3	lncRNA
ENST00000675175.1	ENSG00000290751	TCP10L3	lncRNA
ENST00000648018.1	ENSG00000290751	TCP10L3	lncRNA
ENST00000675088.1	ENSG00000290751	TCP10L3	lncRNA
ENST00000674952.1	ENSG00000290751	TCP10L3	lncRNA
ENST00000617120.5	ENSG00000290751	TCP10L3	lncRNA
ENST00000733138.1	ENSG00000290751	TCP10L3	lncRNA
ENST00000733140.1	ENSG00000290751	TCP10L3	lncRNA
ENST00000733139.1	ENSG00000290751	TCP10L3	lncRNA
ENST00000476779.2	ENSG00000290751	TCP10L3	lncRNA
ENST00000733141.1	ENSG00000290751	TCP10L3	lncRNA
ENST00000485157.1	ENSG00000290751	TCP10L3	lncRNA
ENST00000733142.1	ENSG00000290751	TCP10L3	lncRNA
ENST00000675664.1	ENSG00000203690	TCP10L3	transcribed_unprocessed_pseudogene
ENST00000755413.1	ENSG00000298421	ENSG00000298421	lncRNA
ENST00000755415.1	ENSG00000298421	ENSG00000298421	lncRNA
ENST00000755417.1	ENSG00000298421	ENSG00000298421	lncRNA
ENST00000755416.1	ENSG00000298421	ENSG00000298421	lncRNA
ENST00000755517.1	ENSG00000298440	ENSG00000298440	lncRNA
ENST00000755519.1	ENSG00000298440	ENSG00000298440	lncRNA
ENST00000841980.1	ENSG00000309552	ENSG00000309552	lncRNA
ENST00000841979.1	ENSG00000309552	ENSG00000309552	lncRNA
ENST00000841983.1	ENSG00000309552	ENSG00000309552	lncRNA
ENST00000819112.1	ENSG00000306494	ENSG00000306494	lncRNA
ENST00000819111.1	ENSG00000306494	ENSG00000306494	lncRNA
ENST00000772359.1	ENSG00000300495	ENSG00000300495	lncRNA
ENST00000800002.1	ENSG00000304142	ENSG00000304142	lncRNA
ENST00000800003.1	ENSG00000304142	ENSG00000304142	lncRNA
ENST00000800204.1	ENSG00000304161	ENSG00000304161	lncRNA
ENST00000729709.1	ENSG00000295386	ENSG00000295386	lncRNA
ENST00000729796.1	ENSG00000295396	ENSG00000295396	lncRNA
ENST00000724707.1	ENSG00000287297	ENSG00000287297	lncRNA
ENST00000670373.2	ENSG00000287297	ENSG00000287297	lncRNA
ENST00000609107.1	ENSG00000272549	LINC02538	lncRNA
ENST00000686164.3	ENSG00000287594	ENSG00000287594	lncRNA
ENST00000662677.4	ENSG00000287594	ENSG00000287594	lncRNA
ENST00000732373.1	ENSG00000287594	ENSG00000287594	lncRNA
ENST00000732374.1	ENSG00000287594	ENSG00000287594	lncRNA
ENST00000400831.2	ENSG00000203688	LINC02487	lncRNA
ENST00000732253.1	ENSG00000203688	LINC02487	lncRNA
ENST00000644320.2	ENSG00000203688	LINC02487	lncRNA
ENST00000732242.1	ENSG00000203688	LINC02487	lncRNA
ENST00000732236.1	ENSG00000203688	LINC02487	lncRNA
ENST00000764478.1	ENSG00000299542	ENSG00000299542	lncRNA
ENST00000764639.1	ENSG00000299557	ENSG00000299557	lncRNA
ENST00000746430.1	ENSG00000297243	ENSG00000297243	lncRNA
ENST00000701350.2	ENSG00000289838	ENSG00000289838	lncRNA
ENST00000392115.2	ENSG00000213065	ENSG00000213065	processed_pseudogene
ENST00000794551.1	ENSG00000198221	AFDN-DT	lncRNA
ENST00000794557.1	ENSG00000198221	AFDN-DT	lncRNA
ENST00000794558.1	ENSG00000198221	AFDN-DT	lncRNA
ENST00000794547.1	ENSG00000198221	AFDN-DT	lncRNA
ENST00000794567.1	ENSG00000198221	AFDN-DT	lncRNA
ENST00000669546.5	ENSG00000198221	AFDN-DT	lncRNA
ENST00000663809.3	ENSG00000198221	AFDN-DT	lncRNA
ENST00000794574.1	ENSG00000198221	AFDN-DT	lncRNA
ENST00000417244.1	ENSG00000198221	AFDN-DT	lncRNA
ENST00000597278.2	ENSG00000269155	ENSG00000269155	lncRNA
ENST00000645341.1	ENSG00000285212	ENSG00000285212	lncRNA
ENST00000794868.1	ENSG00000303475	ENSG00000303475	lncRNA
ENST00000794869.1	ENSG00000303475	ENSG00000303475	lncRNA
ENST00000515794.3	ENSG00000130396	AFDN	protein_coding
ENST00000683244.1	ENSG00000130396	AFDN	protein_coding
ENST00000344191.8	ENSG00000130396	AFDN	protein_coding
ENST00000351017.9	ENSG00000130396	AFDN	protein_coding
ENST00000392108.7	ENSG00000130396	AFDN	protein_coding
ENST00000392112.5	ENSG00000130396	AFDN	protein_coding
ENST00000447894.6	ENSG00000130396	AFDN	protein_coding
ENST00000400822.7	ENSG00000130396	AFDN	protein_coding
ENST00000366806.6	ENSG00000130396	AFDN	protein_coding
ENST00000725396.1	ENSG00000294714	ENSG00000294714	lncRNA
ENST00000732220.1	ENSG00000229921	KIF25-AS1	lncRNA
ENST00000732221.1	ENSG00000229921	KIF25-AS1	lncRNA
ENST00000663121.1	ENSG00000229921	KIF25-AS1	lncRNA
ENST00000643607.3	ENSG00000125337	KIF25	protein_coding
ENST00000443060.6	ENSG00000125337	KIF25	protein_coding
ENST00000652547.1	ENSG00000125337	KIF25	protein_coding
ENST00000720044.1	ENSG00000293941	ENSG00000293941	lncRNA
ENST00000283309.11	ENSG00000153303	FRMD1	protein_coding
ENST00000646385.1	ENSG00000153303	FRMD1	protein_coding
ENST00000644440.1	ENSG00000153303	FRMD1	protein_coding
ENST00000440994.6	ENSG00000153303	FRMD1	protein_coding
ENST00000336070.11	ENSG00000153303	FRMD1	protein_coding
ENST00000836273.1	ENSG00000308754	ENSG00000308754	lncRNA
ENST00000727254.1	ENSG00000295012	ENSG00000295012	lncRNA
ENST00000806712.1	ENSG00000304863	ENSG00000304863	lncRNA
ENST00000806709.1	ENSG00000304863	ENSG00000304863	lncRNA
ENST00000457340.1	ENSG00000234768	ENSG00000234768	lncRNA
ENST00000806902.1	ENSG00000304886	ENSG00000304886	lncRNA
ENST00000720431.1	ENSG00000293996	ENSG00000293996	lncRNA
ENST00000654363.1	ENSG00000287056	ENSG00000287056	lncRNA
ENST00000424343.2	ENSG00000237987	ENSG00000237987	lncRNA
ENST00000741859.1	ENSG00000237987	ENSG00000237987	lncRNA
ENST00000734632.1	ENSG00000228361	ENSG00000228361	lncRNA
ENST00000434596.2	ENSG00000228361	ENSG00000228361	lncRNA
ENST00000446811.2	ENSG00000234647	ENSG00000234647	lncRNA
ENST00000772475.1	ENSG00000300511	ENSG00000300511	lncRNA
ENST00000775417.1	ENSG00000300992	ENSG00000300992	lncRNA
ENST00000416709.1	ENSG00000230711	CTAGE13P	processed_pseudogene
ENST00000837844.1	ENSG00000309018	ENSG00000309018	lncRNA
ENST00000366796.7	ENSG00000164488	DACT2	protein_coding
ENST00000366795.4	ENSG00000164488	DACT2	protein_coding
ENST00000610183.1	ENSG00000164488	DACT2	protein_coding
ENST00000607983.1	ENSG00000164488	DACT2	protein_coding
ENST00000445442.2	ENSG00000224417	ENSG00000224417	lncRNA
ENST00000737114.1	ENSG00000296175	ENSG00000296175	lncRNA
ENST00000737226.1	ENSG00000296194	ENSG00000296194	lncRNA
ENST00000737229.1	ENSG00000296194	ENSG00000296194	lncRNA
ENST00000747165.1	ENSG00000297331	ENSG00000297331	lncRNA
ENST00000568306.1	ENSG00000260771	ENSG00000260771	lncRNA
ENST00000732078.1	ENSG00000295716	ENSG00000295716	lncRNA
ENST00000732076.1	ENSG00000295716	ENSG00000295716	lncRNA
ENST00000732202.1	ENSG00000295727	ENSG00000295727	lncRNA
ENST00000732200.1	ENSG00000295727	ENSG00000295727	lncRNA
ENST00000732205.1	ENSG00000295727	ENSG00000295727	lncRNA
ENST00000732264.1	ENSG00000295733	ENSG00000295733	lncRNA
ENST00000732380.1	ENSG00000295747	ENSG00000295747	lncRNA
ENST00000746334.1	ENSG00000297227	ENSG00000297227	lncRNA
ENST00000746327.1	ENSG00000297227	ENSG00000297227	lncRNA
ENST00000746340.1	ENSG00000297227	ENSG00000297227	lncRNA
ENST00000746341.1	ENSG00000297227	ENSG00000297227	lncRNA
ENST00000746670.1	ENSG00000297265	ENSG00000297265	lncRNA
ENST00000746031.1	ENSG00000297183	ENSG00000297183	lncRNA
ENST00000746029.1	ENSG00000297183	ENSG00000297183	lncRNA
ENST00000354536.9	ENSG00000112562	SMOC2	protein_coding
ENST00000356284.7	ENSG00000112562	SMOC2	protein_coding
ENST00000746109.1	ENSG00000297201	ENSG00000297201	lncRNA
ENST00000746479.1	ENSG00000297247	ENSG00000297247	lncRNA
ENST00000746859.1	ENSG00000289090	ENSG00000289090	lncRNA
ENST00000746868.1	ENSG00000289090	ENSG00000289090	lncRNA
ENST00000746869.1	ENSG00000289090	ENSG00000289090	lncRNA
ENST00000746862.1	ENSG00000289090	ENSG00000289090	lncRNA
ENST00000746865.1	ENSG00000289090	ENSG00000289090	lncRNA
ENST00000746863.1	ENSG00000289090	ENSG00000289090	lncRNA
ENST00000746860.1	ENSG00000289090	ENSG00000289090	lncRNA
ENST00000747060.1	ENSG00000297313	ENSG00000297313	lncRNA
ENST00000629608.1	ENSG00000280665	ENSG00000280665	TEC
ENST00000819990.1	ENSG00000306660	ENSG00000306660	lncRNA
ENST00000847246.1	ENSG00000310106	ENSG00000310106	lncRNA
ENST00000847404.1	ENSG00000310121	ENSG00000310121	lncRNA
ENST00000837726.1	ENSG00000225879	ENSG00000225879	lncRNA
ENST00000837722.1	ENSG00000225879	ENSG00000225879	lncRNA
ENST00000669060.1	ENSG00000225879	ENSG00000225879	lncRNA
ENST00000837723.1	ENSG00000225879	ENSG00000225879	lncRNA
ENST00000837727.1	ENSG00000225879	ENSG00000225879	lncRNA
ENST00000837731.1	ENSG00000225879	ENSG00000225879	lncRNA
ENST00000837734.1	ENSG00000225879	ENSG00000225879	lncRNA
ENST00000837732.1	ENSG00000225879	ENSG00000225879	lncRNA
ENST00000837739.1	ENSG00000225879	ENSG00000225879	lncRNA
ENST00000669233.1	ENSG00000225879	ENSG00000225879	lncRNA
ENST00000837741.1	ENSG00000225879	ENSG00000225879	lncRNA
ENST00000838094.1	ENSG00000309055	ENSG00000309055	lncRNA
ENST00000837865.1	ENSG00000309022	ENSG00000309022	lncRNA
ENST00000837666.1	ENSG00000308986	ENSG00000308986	lncRNA
ENST00000837667.1	ENSG00000308986	ENSG00000308986	lncRNA
ENST00000837664.1	ENSG00000308986	ENSG00000308986	lncRNA
ENST00000837665.1	ENSG00000308986	ENSG00000308986	lncRNA
ENST00000837988.1	ENSG00000309039	ENSG00000309039	lncRNA
ENST00000648992.1	ENSG00000285917	ENSG00000285917	lncRNA
ENST00000623089.1	ENSG00000279810	ENSG00000279810	TEC
ENST00000419800.1	ENSG00000229720	ENSG00000229720	lncRNA
ENST00000666733.1	ENSG00000234519	ENSG00000234519	lncRNA
ENST00000666415.2	ENSG00000234519	ENSG00000234519	lncRNA
ENST00000805904.1	ENSG00000304741	ENSG00000304741	lncRNA
ENST00000811203.1	ENSG00000305472	ENSG00000305472	lncRNA
ENST00000657062.2	ENSG00000286826	ENSG00000286826	lncRNA
ENST00000814306.1	ENSG00000305953	ENSG00000305953	lncRNA
ENST00000657431.4	ENSG00000223485	LINC01615	lncRNA
ENST00000832010.1	ENSG00000223485	LINC01615	lncRNA
ENST00000832011.1	ENSG00000223485	LINC01615	lncRNA
ENST00000832012.1	ENSG00000223485	LINC01615	lncRNA
ENST00000832003.1	ENSG00000223485	LINC01615	lncRNA
ENST00000832142.1	ENSG00000308177	ENSG00000308177	lncRNA
ENST00000832143.1	ENSG00000308177	ENSG00000308177	lncRNA
ENST00000832420.1	ENSG00000308201	ENSG00000308201	lncRNA
ENST00000832565.1	ENSG00000308215	ENSG00000308215	lncRNA
ENST00000670651.2	ENSG00000226445	THBS2-AS1	lncRNA
ENST00000796857.1	ENSG00000226445	THBS2-AS1	lncRNA
ENST00000660724.1	ENSG00000226445	THBS2-AS1	lncRNA
ENST00000366787.7	ENSG00000186340	THBS2	protein_coding
ENST00000617924.6	ENSG00000186340	THBS2	protein_coding
ENST00000676628.1	ENSG00000186340	THBS2	protein_coding
ENST00000649844.1	ENSG00000186340	THBS2	protein_coding
ENST00000676760.1	ENSG00000186340	THBS2	protein_coding
ENST00000676498.1	ENSG00000186340	THBS2	protein_coding
ENST00000676869.1	ENSG00000186340	THBS2	protein_coding
ENST00000842428.1	ENSG00000233085	ENSG00000233085	lncRNA
ENST00000842430.1	ENSG00000233085	ENSG00000233085	lncRNA
ENST00000414044.1	ENSG00000224999	VTA1P1	processed_pseudogene
ENST00000769697.1	ENSG00000300167	ENSG00000300167	lncRNA
ENST00000809422.1	ENSG00000226194	LINC02519	lncRNA
ENST00000440168.1	ENSG00000226194	LINC02519	lncRNA
ENST00000649318.1	ENSG00000285887	ENSG00000285887	lncRNA
ENST00000648086.1	ENSG00000285733	ENSG00000285733	protein_coding
ENST00000784585.1	ENSG00000302129	ENSG00000302129	lncRNA
ENST00000607876.2	ENSG00000272848	ENSG00000272848	lncRNA
ENST00000448612.6	ENSG00000184465	WDR27	protein_coding
ENST00000423258.5	ENSG00000184465	WDR27	protein_coding
ENST00000647873.1	ENSG00000184465	WDR27	protein_coding
ENST00000650296.1	ENSG00000184465	WDR27	protein_coding
ENST00000725540.1	ENSG00000294737	ENSG00000294737	lncRNA
ENST00000332290.4	ENSG00000185127	C6orf120	protein_coding
ENST00000339209.9	ENSG00000130024	PHF10	protein_coding
ENST00000366780.8	ENSG00000130024	PHF10	protein_coding
ENST00000621772.4	ENSG00000130024	PHF10	protein_coding
ENST00000612128.1	ENSG00000130024	PHF10	protein_coding
ENST00000692382.2	ENSG00000227704	ENSG00000227704	lncRNA
ENST00000430250.1	ENSG00000227704	ENSG00000227704	lncRNA
ENST00000413088.1	ENSG00000232640	ENSG00000232640	lncRNA
ENST00000366774.4	ENSG00000184786	DYNLT2	protein_coding
ENST00000366772.6	ENSG00000130023	ERMARD	protein_coding
ENST00000366773.8	ENSG00000130023	ERMARD	protein_coding
ENST00000392095.8	ENSG00000130023	ERMARD	protein_coding
ENST00000418781.7	ENSG00000130023	ERMARD	protein_coding
ENST00000588451.1	ENSG00000130023	ERMARD	protein_coding
ENST00000586101.1	ENSG00000266896	ENSG00000266896	lncRNA
ENST00000437615.1	ENSG00000229214	LINC00242	lncRNA
ENST00000648769.1	ENSG00000229214	LINC00242	lncRNA
ENST00000768743.1	ENSG00000231690	LINC00574	lncRNA
ENST00000420557.4	ENSG00000231690	LINC00574	lncRNA
ENST00000690995.2	ENSG00000231690	LINC00574	lncRNA
ENST00000768731.1	ENSG00000231690	LINC00574	lncRNA
ENST00000768739.1	ENSG00000231690	LINC00574	lncRNA
ENST00000768734.1	ENSG00000231690	LINC00574	lncRNA
ENST00000768725.1	ENSG00000231690	LINC00574	lncRNA
ENST00000768742.1	ENSG00000231690	LINC00574	lncRNA
ENST00000768727.1	ENSG00000231690	LINC00574	lncRNA
ENST00000427017.1	ENSG00000236173	ENSG00000236173	lncRNA
ENST00000769380.1	ENSG00000300132	ENSG00000300132	lncRNA
ENST00000769004.1	ENSG00000300112	ENSG00000300112	lncRNA
ENST00000822686.1	ENSG00000307014	ENSG00000307014	lncRNA
ENST00000781153.1	ENSG00000301731	ENSG00000301731	lncRNA
ENST00000729933.1	ENSG00000295427	ENSG00000295427	lncRNA
ENST00000729937.1	ENSG00000295427	ENSG00000295427	lncRNA
ENST00000730147.1	ENSG00000295443	ENSG00000295443	lncRNA
ENST00000832815.1	ENSG00000308254	ENSG00000308254	lncRNA
ENST00000832814.1	ENSG00000308254	ENSG00000308254	lncRNA
ENST00000832919.1	ENSG00000308271	ENSG00000308271	lncRNA
ENST00000832922.1	ENSG00000308271	ENSG00000308271	lncRNA
ENST00000832924.1	ENSG00000308271	ENSG00000308271	lncRNA
ENST00000765696.1	ENSG00000299694	ENSG00000299694	lncRNA
ENST00000765797.1	ENSG00000299715	ENSG00000299715	lncRNA
ENST00000654612.1	ENSG00000287823	ENSG00000287823	lncRNA
ENST00000761150.1	ENSG00000299148	ENSG00000299148	lncRNA
ENST00000801739.1	ENSG00000288162	ENSG00000288162	lncRNA
ENST00000671798.1	ENSG00000288162	ENSG00000288162	lncRNA
ENST00000801741.1	ENSG00000288162	ENSG00000288162	lncRNA
ENST00000801740.1	ENSG00000288162	ENSG00000288162	lncRNA
ENST00000801401.1	ENSG00000289623	ENSG00000289623	lncRNA
ENST00000801404.1	ENSG00000289623	ENSG00000289623	lncRNA
ENST00000801405.1	ENSG00000289623	ENSG00000289623	lncRNA
ENST00000693070.2	ENSG00000289623	ENSG00000289623	lncRNA
ENST00000687232.2	ENSG00000289623	ENSG00000289623	lncRNA
ENST00000801410.1	ENSG00000289623	ENSG00000289623	lncRNA
ENST00000801411.1	ENSG00000289623	ENSG00000289623	lncRNA
ENST00000801195.1	ENSG00000287407	ENSG00000287407	lncRNA
ENST00000801197.1	ENSG00000287407	ENSG00000287407	lncRNA
ENST00000801196.1	ENSG00000287407	ENSG00000287407	lncRNA
ENST00000801205.1	ENSG00000287407	ENSG00000287407	lncRNA
ENST00000801199.1	ENSG00000287407	ENSG00000287407	lncRNA
ENST00000801207.1	ENSG00000287407	ENSG00000287407	lncRNA
ENST00000801218.1	ENSG00000287407	ENSG00000287407	lncRNA
ENST00000801847.1	ENSG00000232197	ENSG00000232197	lncRNA
ENST00000801840.1	ENSG00000232197	ENSG00000232197	lncRNA
ENST00000843780.1	ENSG00000230960	ENSG00000230960	lncRNA
ENST00000701993.1	ENSG00000230960	ENSG00000230960	lncRNA
ENST00000843770.1	ENSG00000230960	ENSG00000230960	lncRNA
ENST00000691159.1	ENSG00000230960	ENSG00000230960	lncRNA
ENST00000843782.1	ENSG00000230960	ENSG00000230960	lncRNA
ENST00000452071.1	ENSG00000230960	ENSG00000230960	lncRNA
ENST00000685032.1	ENSG00000288959	ENSG00000288959	lncRNA
ENST00000843908.1	ENSG00000288959	ENSG00000288959	lncRNA
ENST00000610240.1	ENSG00000273100	ENSG00000273100	lncRNA
ENST00000405880.1	ENSG00000218716	RPL12P23	processed_pseudogene
ENST00000809630.1	ENSG00000227508	LINC01624	lncRNA
ENST00000809633.1	ENSG00000227508	LINC01624	lncRNA
ENST00000809637.1	ENSG00000227508	LINC01624	lncRNA
ENST00000607074.2	ENSG00000227508	LINC01624	lncRNA
ENST00000809635.1	ENSG00000227508	LINC01624	lncRNA
ENST00000607733.1	ENSG00000271820	ENSG00000271820	lncRNA
ENST00000366756.4	ENSG00000198719	DLL1	protein_coding
ENST00000630384.2	ENSG00000112584	FAM120B	protein_coding
ENST00000537664.5	ENSG00000112584	FAM120B	protein_coding
ENST00000625626.1	ENSG00000112584	FAM120B	protein_coding
ENST00000476287.4	ENSG00000112584	FAM120B	protein_coding
ENST00000603529.1	ENSG00000271234	ENSG00000271234	lncRNA
ENST00000579929.1	ENSG00000266245	MIR4644	miRNA
ENST00000564198.1	ENSG00000261003	ENSG00000261003	lncRNA
ENST00000722802.1	ENSG00000294329	ENSG00000294329	lncRNA
ENST00000722803.1	ENSG00000294329	ENSG00000294329	lncRNA
ENST00000722985.1	ENSG00000294343	ENSG00000294343	lncRNA
ENST00000722532.1	ENSG00000294293	ENSG00000294293	lncRNA
ENST00000722683.1	ENSG00000288970	ENSG00000288970	lncRNA
ENST00000691147.1	ENSG00000288829	ENSG00000288829	lncRNA
ENST00000262193.7	ENSG00000008018	PSMB1	protein_coding
ENST00000540980.5	ENSG00000112592	TBP	protein_coding
ENST00000392092.7	ENSG00000112592	TBP	protein_coding
ENST00000230354.10	ENSG00000112592	TBP	protein_coding
ENST00000541970.6	ENSG00000071994	PDCD2	protein_coding
ENST00000392090.6	ENSG00000071994	PDCD2	protein_coding
ENST00000542896.5	ENSG00000071994	PDCD2	protein_coding
ENST00000453163.6	ENSG00000071994	PDCD2	protein_coding
ENST00000537445.5	ENSG00000071994	PDCD2	protein_coding
ENST00000614056.4	ENSG00000071994	PDCD2	protein_coding
ENST00000443345.2	ENSG00000071994	PDCD2	protein_coding
ENST00000801025.1	ENSG00000304206	ENSG00000304206	lncRNA
ENST00000833512.1	ENSG00000308355	ENSG00000308355	lncRNA
ENST00000833513.1	ENSG00000308355	ENSG00000308355	lncRNA
ENST00000833514.1	ENSG00000308355	ENSG00000308355	lncRNA
ENST00000667394.2	ENSG00000230423	ENSG00000230423	lncRNA
ENST00000833332.1	ENSG00000230423	ENSG00000230423	lncRNA
ENST00000833339.1	ENSG00000230423	ENSG00000230423	lncRNA
ENST00000833333.1	ENSG00000230423	ENSG00000230423	lncRNA
ENST00000716161.1	ENSG00000230423	ENSG00000230423	lncRNA
ENST00000833336.1	ENSG00000230423	ENSG00000230423	lncRNA
ENST00000426839.2	ENSG00000230423	ENSG00000230423	lncRNA
ENST00000402444.2	ENSG00000217874	OR4F7P	unprocessed_pseudogene
ENST00000617401.1	ENSG00000273640	WBP1LP8	processed_pseudogene
ENST00000448824.1	ENSG00000234986	ENSG00000234986	lncRNA
ENST00000757008.1	ENSG00000298627	ENSG00000298627	lncRNA
ENST00000756931.1	ENSG00000225532	ENSG00000225532	lncRNA
ENST00000408017.2	ENSG00000219814	RPL23AP47	transcribed_processed_pseudogene
ENST00000635602.1	ENSG00000283061	ENSG00000283061	lncRNA
ENST00000822128.1	ENSG00000282572	FAM157D	lncRNA
ENST00000822130.1	ENSG00000282572	FAM157D	lncRNA
ENST00000822138.1	ENSG00000282572	FAM157D	lncRNA
ENST00000633163.1	ENSG00000282572	FAM157D	lncRNA
ENST00000822131.1	ENSG00000282572	FAM157D	lncRNA
ENST00000632586.1	ENSG00000282572	FAM157D	lncRNA
ENST00000822000.1	ENSG00000282572	FAM157D	lncRNA
ENST00000821998.1	ENSG00000282572	FAM157D	lncRNA
ENST00000822005.1	ENSG00000282572	FAM157D	lncRNA
ENST00000822090.1	ENSG00000306937	ENSG00000306937	lncRNA
ENST00000615488.1	ENSG00000273644	ENSG00000273644	processed_pseudogene
ENST00000837377.1	ENSG00000308935	ENSG00000308935	lncRNA
ENST00000821341.1	ENSG00000287883	ENSG00000287883	lncRNA
ENST00000850640.1	ENSG00000287883	ENSG00000287883	lncRNA
ENST00000465755.2	ENSG00000287883	ENSG00000287883	lncRNA
ENST00000821343.1	ENSG00000287883	ENSG00000287883	lncRNA
ENST00000821345.1	ENSG00000287883	ENSG00000287883	lncRNA
ENST00000821347.1	ENSG00000287883	ENSG00000287883	lncRNA
ENST00000478759.3	ENSG00000242611	ENSG00000242611	lncRNA
ENST00000660888.1	ENSG00000242474	LINC03015	lncRNA
ENST00000772687.1	ENSG00000242474	LINC03015	lncRNA
ENST00000655278.2	ENSG00000242474	LINC03015	lncRNA
ENST00000772691.1	ENSG00000242474	LINC03015	lncRNA
ENST00000772694.1	ENSG00000242474	LINC03015	lncRNA
ENST00000772833.1	ENSG00000300591	ENSG00000300591	lncRNA
ENST00000648846.1	ENSG00000240859	LINC03014	lncRNA
ENST00000484550.1	ENSG00000240859	LINC03014	lncRNA
ENST00000782672.1	ENSG00000240859	LINC03014	lncRNA
ENST00000782669.1	ENSG00000240859	LINC03014	lncRNA
ENST00000782679.1	ENSG00000240859	LINC03014	lncRNA
ENST00000567533.1	ENSG00000261795	ENSG00000261795	lncRNA
ENST00000497017.1	ENSG00000239715	ENSG00000239715	lncRNA
ENST00000815929.1	ENSG00000240093	ENSG00000240093	lncRNA
ENST00000815924.1	ENSG00000240093	ENSG00000240093	lncRNA
ENST00000815926.1	ENSG00000240093	ENSG00000240093	lncRNA
ENST00000313766.6	ENSG00000177706	FAM20C	protein_coding
ENST00000514988.1	ENSG00000249852	ENSG00000249852	TEC
ENST00000506382.2	ENSG00000248767	FOXL3	protein_coding
ENST00000791863.1	ENSG00000287342	ENSG00000287342	lncRNA
ENST00000670013.2	ENSG00000287342	ENSG00000287342	lncRNA
ENST00000791864.1	ENSG00000287342	ENSG00000287342	lncRNA
ENST00000791865.1	ENSG00000287342	ENSG00000287342	lncRNA
ENST00000791636.1	ENSG00000303085	ENSG00000303085	lncRNA
ENST00000791637.1	ENSG00000303085	ENSG00000303085	lncRNA
ENST00000757427.1	ENSG00000298696	ENSG00000298696	lncRNA
ENST00000515213.1	ENSG00000249574	ENSG00000249574	lncRNA
ENST00000659509.2	ENSG00000286710	ENSG00000286710	lncRNA
ENST00000664509.1	ENSG00000286710	ENSG00000286710	lncRNA
ENST00000826629.1	ENSG00000307503	ENSG00000307503	lncRNA
ENST00000726874.1	ENSG00000286764	ENSG00000286764	lncRNA
ENST00000665027.1	ENSG00000286764	ENSG00000286764	lncRNA
ENST00000812483.1	ENSG00000305697	ENSG00000305697	lncRNA
ENST00000812369.1	ENSG00000305682	ENSG00000305682	lncRNA
ENST00000434541.2	ENSG00000234471	ENSG00000234471	lncRNA
ENST00000402802.8	ENSG00000197461	PDGFA	protein_coding
ENST00000354513.9	ENSG00000197461	PDGFA	protein_coding
ENST00000452622.1	ENSG00000223855	PDGFA-DT	lncRNA
ENST00000688093.3	ENSG00000223855	PDGFA-DT	lncRNA
ENST00000797634.1	ENSG00000223855	PDGFA-DT	lncRNA
ENST00000797638.1	ENSG00000223855	PDGFA-DT	lncRNA
ENST00000702988.2	ENSG00000223855	PDGFA-DT	lncRNA
ENST00000797639.1	ENSG00000223855	PDGFA-DT	lncRNA
ENST00000797920.1	ENSG00000303896	ENSG00000303896	lncRNA
ENST00000544935.5	ENSG00000188191	PRKAR1B	protein_coding
ENST00000406797.5	ENSG00000188191	PRKAR1B	protein_coding
ENST00000537384.6	ENSG00000188191	PRKAR1B	protein_coding
ENST00000403562.5	ENSG00000188191	PRKAR1B	protein_coding
ENST00000360274.8	ENSG00000188191	PRKAR1B	protein_coding
ENST00000453149.2	ENSG00000229380	PRKAR1B-AS2	lncRNA
ENST00000749498.1	ENSG00000237181	PRKAR1B-AS1	lncRNA
ENST00000297440.11	ENSG00000164818	DNAAF5	protein_coding
ENST00000403952.3	ENSG00000164818	DNAAF5	protein_coding
ENST00000457378.6	ENSG00000164828	SUN1	protein_coding
ENST00000389574.7	ENSG00000164828	SUN1	protein_coding
ENST00000452783.6	ENSG00000164828	SUN1	protein_coding
ENST00000401592.6	ENSG00000164828	SUN1	protein_coding
ENST00000405266.5	ENSG00000164828	SUN1	protein_coding
ENST00000403868.5	ENSG00000164828	SUN1	protein_coding
ENST00000425407.6	ENSG00000164828	SUN1	protein_coding
ENST00000828173.1	ENSG00000307728	ENSG00000307728	lncRNA
ENST00000265857.8	ENSG00000239857	GET4	protein_coding
ENST00000407192.5	ENSG00000239857	GET4	protein_coding
ENST00000609998.1	ENSG00000273151	ENSG00000273151	lncRNA
ENST00000265846.10	ENSG00000105963	ADAP1	protein_coding
ENST00000617043.4	ENSG00000105963	ADAP1	protein_coding
ENST00000449296.6	ENSG00000105963	ADAP1	protein_coding
ENST00000611167.4	ENSG00000105963	ADAP1	protein_coding
ENST00000539900.5	ENSG00000105963	ADAP1	protein_coding
ENST00000649206.1	ENSG00000105963	ADAP1	protein_coding
ENST00000344111.4	ENSG00000240230	COX19	protein_coding
ENST00000848853.1	ENSG00000310291	ENSG00000310291	lncRNA
ENST00000308919.12	ENSG00000073067	CYP2W1	protein_coding
ENST00000340150.10	ENSG00000073067	CYP2W1	protein_coding
ENST00000357429.10	ENSG00000146540	C7orf50	protein_coding
ENST00000397100.6	ENSG00000146540	C7orf50	protein_coding
ENST00000397098.8	ENSG00000146540	C7orf50	protein_coding
ENST00000362153.3	ENSG00000199023	MIR339	miRNA
ENST00000418941.1	ENSG00000225146	ENSG00000225146	lncRNA
ENST00000444847.2	ENSG00000164849	GPR146	protein_coding
ENST00000397095.2	ENSG00000164849	GPR146	protein_coding
ENST00000549241.1	ENSG00000257607	ENSG00000257607	lncRNA
ENST00000449721.1	ENSG00000224079	ENSG00000224079	lncRNA
ENST00000415656.1	ENSG00000226291	ENSG00000226291	lncRNA
ENST00000401670.1	ENSG00000164850	GPER1	protein_coding
ENST00000397092.5	ENSG00000164850	GPER1	protein_coding
ENST00000297469.3	ENSG00000164850	GPER1	protein_coding
ENST00000397088.4	ENSG00000164850	GPER1	protein_coding
ENST00000837510.1	ENSG00000308961	ENSG00000308961	lncRNA
ENST00000401903.6	ENSG00000178381	ZFAND2A	protein_coding
ENST00000316495.8	ENSG00000178381	ZFAND2A	protein_coding
ENST00000660500.1	ENSG00000229043	ZFAND2A-DT	lncRNA
ENST00000720935.1	ENSG00000229043	ZFAND2A-DT	lncRNA
ENST00000413706.2	ENSG00000229043	ZFAND2A-DT	lncRNA
ENST00000720936.1	ENSG00000229043	ZFAND2A-DT	lncRNA
ENST00000659975.1	ENSG00000229043	ZFAND2A-DT	lncRNA
ENST00000655003.1	ENSG00000229043	ZFAND2A-DT	lncRNA
ENST00000782452.1	ENSG00000301874	ENSG00000301874	lncRNA
ENST00000830167.1	ENSG00000307981	ENSG00000307981	lncRNA
ENST00000830166.1	ENSG00000307981	ENSG00000307981	lncRNA
ENST00000830169.1	ENSG00000307981	ENSG00000307981	lncRNA
ENST00000816899.1	ENSG00000306309	ENSG00000306309	lncRNA
ENST00000770237.1	ENSG00000300224	ENSG00000300224	lncRNA
ENST00000316333.9	ENSG00000164853	UNCX	protein_coding
ENST00000453798.1	ENSG00000233082	ENSG00000233082	lncRNA
ENST00000777701.1	ENSG00000301288	ENSG00000301288	lncRNA
ENST00000777702.1	ENSG00000301288	ENSG00000301288	lncRNA
ENST00000777788.1	ENSG00000301300	ENSG00000301300	lncRNA
ENST00000780997.1	ENSG00000301700	ENSG00000301700	lncRNA
ENST00000297508.8	ENSG00000164877	MICALL2	protein_coding
ENST00000445345.3	ENSG00000225981	MICALL2-DT	lncRNA
ENST00000817329.1	ENSG00000225981	MICALL2-DT	lncRNA
ENST00000686115.1	ENSG00000225981	MICALL2-DT	lncRNA
ENST00000817611.1	ENSG00000306395	ENSG00000306395	lncRNA
ENST00000609755.1	ENSG00000273230	ENSG00000273230	lncRNA
ENST00000404767.8	ENSG00000164880	INTS1	protein_coding
ENST00000728231.1	ENSG00000295143	ENSG00000295143	lncRNA
ENST00000728233.1	ENSG00000295143	ENSG00000295143	lncRNA
ENST00000728232.1	ENSG00000295143	ENSG00000295143	lncRNA
ENST00000416100.1	ENSG00000231927	ENSG00000231927	lncRNA
ENST00000726876.1	ENSG00000294931	ENSG00000294931	lncRNA
ENST00000343242.9	ENSG00000198517	MAFK	protein_coding
ENST00000770120.1	ENSG00000300213	ENSG00000300213	lncRNA
ENST00000297477.10	ENSG00000164855	TMEM184A	protein_coding
ENST00000288607.3	ENSG00000157778	PSMG3	protein_coding
ENST00000404674.7	ENSG00000157778	PSMG3	protein_coding
ENST00000252329.3	ENSG00000157778	PSMG3	protein_coding
ENST00000842067.1	ENSG00000230487	PSMG3-AS1	lncRNA
ENST00000437621.6	ENSG00000230487	PSMG3-AS1	lncRNA
ENST00000457484.6	ENSG00000230487	PSMG3-AS1	lncRNA
ENST00000412727.1	ENSG00000230444	TFAMP1	processed_pseudogene
ENST00000811927.1	ENSG00000231476	ENSG00000231476	lncRNA
ENST00000811921.1	ENSG00000231476	ENSG00000231476	lncRNA
ENST00000561626.4	ENSG00000225968	ELFN1	protein_coding
ENST00000691883.1	ENSG00000225968	ELFN1	protein_coding
ENST00000424383.5	ENSG00000225968	ELFN1	protein_coding
ENST00000450458.1	ENSG00000234977	ENSG00000234977	lncRNA
ENST00000382528.1	ENSG00000205971	LNCRI	lncRNA
ENST00000788100.1	ENSG00000302606	ENSG00000302606	lncRNA
ENST00000727107.1	ENSG00000294969	ENSG00000294969	lncRNA
ENST00000453348.2	ENSG00000236081	ELFN1-AS1	lncRNA
ENST00000415399.1	ENSG00000236081	ELFN1-AS1	lncRNA
ENST00000724919.1	ENSG00000176349	ENSG00000176349	lncRNA
ENST00000724918.1	ENSG00000176349	ENSG00000176349	lncRNA
ENST00000724915.1	ENSG00000176349	ENSG00000176349	lncRNA
ENST00000480694.2	ENSG00000176349	ENSG00000176349	lncRNA
ENST00000402746.5	ENSG00000002822	MAD1L1	protein_coding
ENST00000399654.6	ENSG00000002822	MAD1L1	protein_coding
ENST00000406869.5	ENSG00000002822	MAD1L1	protein_coding
ENST00000265854.12	ENSG00000002822	MAD1L1	protein_coding
ENST00000651235.1	ENSG00000286192	ENSG00000286192	nonsense_mediated_decay
ENST00000580817.1	ENSG00000265089	MIR4655	miRNA
ENST00000725302.1	ENSG00000294707	ENSG00000294707	lncRNA
ENST00000724741.1	ENSG00000294623	ENSG00000294623	lncRNA
ENST00000725113.1	ENSG00000294665	ENSG00000294665	lncRNA
ENST00000725231.1	ENSG00000294685	ENSG00000294685	lncRNA
ENST00000724666.1	ENSG00000294599	ENSG00000294599	lncRNA
ENST00000724667.1	ENSG00000294599	ENSG00000294599	lncRNA
ENST00000242257.14	ENSG00000122687	MRM2	protein_coding
ENST00000440306.3	ENSG00000122687	MRM2	protein_coding
ENST00000356714.6	ENSG00000106268	NUDT1	protein_coding
ENST00000397046.5	ENSG00000106268	NUDT1	protein_coding
ENST00000397048.5	ENSG00000106268	NUDT1	protein_coding
ENST00000339737.6	ENSG00000106268	NUDT1	protein_coding
ENST00000343985.8	ENSG00000106268	NUDT1	protein_coding
ENST00000397049.2	ENSG00000106268	NUDT1	protein_coding
ENST00000222990.8	ENSG00000106266	SNX8	protein_coding
ENST00000617724.1	ENSG00000284047	MIR6836	miRNA
ENST00000604197.1	ENSG00000271098	IMMP1LP3	processed_pseudogene
ENST00000722807.1	ENSG00000294331	ENSG00000294331	lncRNA
ENST00000360876.9	ENSG00000106263	EIF3B	protein_coding
ENST00000397011.2	ENSG00000106263	EIF3B	protein_coding
ENST00000636359.1	ENSG00000230914	KIF19BP	transcribed_unitary_pseudogene
ENST00000443103.1	ENSG00000293436	ENSG00000293436	lncRNA
ENST00000603368.1	ENSG00000271163	NGRNP3	processed_pseudogene
ENST00000804376.1	ENSG00000304531	ENSG00000304531	lncRNA
ENST00000258711.7	ENSG00000136213	CHST12	protein_coding
ENST00000618655.2	ENSG00000136213	CHST12	protein_coding
ENST00000614228.2	ENSG00000275572	GRIFIN	protein_coding
ENST00000821818.1	ENSG00000306890	ENSG00000306890	lncRNA
ENST00000402506.5	ENSG00000106003	LFNG	protein_coding
ENST00000402045.5	ENSG00000106003	LFNG	protein_coding
ENST00000338732.7	ENSG00000106003	LFNG	protein_coding
ENST00000222725.10	ENSG00000106003	LFNG	protein_coding
ENST00000359574.7	ENSG00000106003	LFNG	protein_coding
ENST00000580107.1	ENSG00000264357	MIR4648	miRNA
ENST00000752724.1	ENSG00000298051	ENSG00000298051	lncRNA
ENST00000340611.9	ENSG00000106009	BRAT1	protein_coding
ENST00000623361.3	ENSG00000106012	IQCE	protein_coding
ENST00000402050.7	ENSG00000106012	IQCE	protein_coding
ENST00000438376.6	ENSG00000106012	IQCE	protein_coding
ENST00000476665.5	ENSG00000106012	IQCE	protein_coding
ENST00000611775.4	ENSG00000106012	IQCE	protein_coding
ENST00000325979.11	ENSG00000106012	IQCE	protein_coding
ENST00000849074.1	ENSG00000289352	ENSG00000289352	lncRNA
ENST00000849076.1	ENSG00000289352	ENSG00000289352	lncRNA
ENST00000690042.2	ENSG00000289352	ENSG00000289352	lncRNA
ENST00000701092.1	ENSG00000289352	ENSG00000289352	lncRNA
ENST00000429448.2	ENSG00000136295	TTYH3	protein_coding
ENST00000258796.12	ENSG00000136295	TTYH3	protein_coding
ENST00000407643.5	ENSG00000136295	TTYH3	protein_coding
ENST00000403167.5	ENSG00000136295	TTYH3	protein_coding
ENST00000685057.1	ENSG00000288792	ENSG00000288792	lncRNA
ENST00000312371.8	ENSG00000174945	AMZ1	protein_coding
ENST00000407112.1	ENSG00000174945	AMZ1	protein_coding
ENST00000683327.1	ENSG00000174945	AMZ1	protein_coding
ENST00000275364.8	ENSG00000146535	GNA12	protein_coding
ENST00000407904.7	ENSG00000146535	GNA12	protein_coding
ENST00000407653.1	ENSG00000146535	GNA12	protein_coding
ENST00000438379.1	ENSG00000231357	ENSG00000231357	processed_pseudogene
ENST00000715277.1	ENSG00000293591	ENSG00000293591	lncRNA
ENST00000832812.1	ENSG00000308253	ENSG00000308253	lncRNA
ENST00000819316.1	ENSG00000293592	ENSG00000293592	lncRNA
ENST00000715278.1	ENSG00000293592	ENSG00000293592	lncRNA
ENST00000715279.1	ENSG00000293592	ENSG00000293592	lncRNA
ENST00000738649.1	ENSG00000296378	ENSG00000296378	lncRNA
ENST00000738650.1	ENSG00000296378	ENSG00000296378	lncRNA
ENST00000396946.9	ENSG00000198286	CARD11	protein_coding
ENST00000423194.1	ENSG00000237286	CARD11-AS1	lncRNA
ENST00000364924.1	ENSG00000201794	RN7SKP130	misc_RNA
ENST00000810307.1	ENSG00000217455	ENSG00000217455	lncRNA
ENST00000810304.1	ENSG00000217455	ENSG00000217455	lncRNA
ENST00000667422.1	ENSG00000217455	ENSG00000217455	lncRNA
ENST00000810323.1	ENSG00000217455	ENSG00000217455	lncRNA
ENST00000810322.1	ENSG00000217455	ENSG00000217455	lncRNA
ENST00000810324.1	ENSG00000217455	ENSG00000217455	lncRNA
ENST00000810327.1	ENSG00000217455	ENSG00000217455	lncRNA
ENST00000414126.1	ENSG00000231892	ENSG00000231892	lncRNA
ENST00000837657.1	ENSG00000236708	SDK1-AS1	lncRNA
ENST00000837660.1	ENSG00000236708	SDK1-AS1	lncRNA
ENST00000404826.7	ENSG00000146555	SDK1	protein_coding
ENST00000389531.7	ENSG00000146555	SDK1	protein_coding
ENST00000439177.1	ENSG00000293033	ENSG00000293033	lncRNA
ENST00000430569.1	ENSG00000224593	RPL21P72	transcribed_processed_pseudogene
ENST00000427920.1	ENSG00000236510	ENSG00000236510	lncRNA
ENST00000784806.1	ENSG00000302181	ENSG00000302181	lncRNA
ENST00000812982.1	ENSG00000283991	ENSG00000283991	lncRNA
ENST00000639380.1	ENSG00000283991	ENSG00000283991	lncRNA
ENST00000812985.1	ENSG00000283991	ENSG00000283991	lncRNA
ENST00000844237.1	ENSG00000309840	ENSG00000309840	lncRNA
ENST00000844238.1	ENSG00000309840	ENSG00000309840	lncRNA
ENST00000766422.1	ENSG00000299792	ENSG00000299792	lncRNA
ENST00000741238.1	ENSG00000296704	ENSG00000296704	lncRNA
ENST00000741172.1	ENSG00000296681	ENSG00000296681	lncRNA
ENST00000741168.1	ENSG00000296681	ENSG00000296681	lncRNA
ENST00000741164.1	ENSG00000296681	ENSG00000296681	lncRNA
ENST00000741177.1	ENSG00000296681	ENSG00000296681	lncRNA
ENST00000741163.1	ENSG00000296681	ENSG00000296681	lncRNA
ENST00000741179.1	ENSG00000296681	ENSG00000296681	lncRNA
ENST00000741314.1	ENSG00000296724	ENSG00000296724	lncRNA
ENST00000566950.1	ENSG00000261809	CYP3A54P	processed_pseudogene
ENST00000714352.1	ENSG00000293573	ENSG00000293573	lncRNA
ENST00000714353.1	ENSG00000293573	ENSG00000293573	lncRNA
ENST00000714354.1	ENSG00000293573	ENSG00000293573	lncRNA
ENST00000741927.1	ENSG00000286874	ENSG00000286874	lncRNA
ENST00000741937.1	ENSG00000286874	ENSG00000286874	lncRNA
ENST00000741930.1	ENSG00000286874	ENSG00000286874	lncRNA
ENST00000328914.5	ENSG00000164916	FOXK1	protein_coding
ENST00000658333.1	ENSG00000287665	ENSG00000287665	lncRNA
ENST00000649063.2	ENSG00000242802	AP5Z1	protein_coding
ENST00000579503.1	ENSG00000264474	MIR4656	miRNA
ENST00000656625.1	ENSG00000287541	ENSG00000287541	transcribed_unprocessed_pseudogene
ENST00000399583.4	ENSG00000157927	RADIL	protein_coding
ENST00000384168.1	ENSG00000206895	Y_RNA	misc_RNA
ENST00000404991.2	ENSG00000218823	PAPOLB	protein_coding
ENST00000454916.1	ENSG00000213935	RPL22P16	processed_pseudogene
ENST00000406755.5	ENSG00000136297	MMD2	protein_coding
ENST00000404774.7	ENSG00000136297	MMD2	protein_coding
ENST00000401401.8	ENSG00000136297	MMD2	protein_coding
ENST00000728179.1	ENSG00000295125	ENSG00000295125	lncRNA
ENST00000406089.6	ENSG00000196204	RNF216P1	lncRNA
ENST00000406608.2	ENSG00000196204	RNF216P1	lncRNA
ENST00000405396.2	ENSG00000196204	RNF216P1	lncRNA
ENST00000471244.1	ENSG00000196204	RNF216P1	lncRNA
ENST00000674911.1	ENSG00000288620	ENSG00000288620	transcribed_unprocessed_pseudogene
ENST00000407184.5	ENSG00000272968	RBAK-RBAKDN	protein_coding
ENST00000396904.2	ENSG00000272968	RBAK-RBAKDN	protein_coding
ENST00000404404.6	ENSG00000288633	ENSG00000288633	transcribed_unprocessed_pseudogene
ENST00000603090.1	ENSG00000270822	ENSG00000270822	processed_pseudogene
ENST00000338590.8	ENSG00000275328	SPDYE19P	unprocessed_pseudogene
ENST00000353796.7	ENSG00000146587	RBAK	protein_coding
ENST00000396912.2	ENSG00000146587	RBAK	protein_coding
ENST00000498308.2	ENSG00000273313	RBAKDN	protein_coding
ENST00000641483.1	ENSG00000290673	ENSG00000290673	lncRNA
ENST00000700946.1	ENSG00000291037	ENSG00000291037	lncRNA
ENST00000733404.1	ENSG00000291037	ENSG00000291037	lncRNA
ENST00000422060.2	ENSG00000291037	ENSG00000291037	lncRNA
ENST00000608262.2	ENSG00000272595	OR10AH1P	transcribed_unprocessed_pseudogene
ENST00000530367.5	ENSG00000159904	ZNF890P	transcribed_unprocessed_pseudogene
ENST00000735765.1	ENSG00000296039	ENSG00000296039	lncRNA
ENST00000365169.1	ENSG00000202039	RNU6-215P	snRNA
ENST00000401525.7	ENSG00000157954	WIPI2	protein_coding
ENST00000288828.9	ENSG00000157954	WIPI2	protein_coding
ENST00000404704.7	ENSG00000157954	WIPI2	protein_coding
ENST00000382384.6	ENSG00000157954	WIPI2	protein_coding
ENST00000484262.1	ENSG00000157954	WIPI2	protein_coding
ENST00000396872.8	ENSG00000164638	SLC29A4	protein_coding
ENST00000297195.8	ENSG00000164638	SLC29A4	protein_coding
ENST00000406453.3	ENSG00000164638	SLC29A4	protein_coding
ENST00000725274.1	ENSG00000294699	ENSG00000294699	lncRNA
ENST00000827300.1	ENSG00000307592	ENSG00000307592	lncRNA
ENST00000399537.8	ENSG00000182095	TNRC18	protein_coding
ENST00000430969.6	ENSG00000182095	TNRC18	protein_coding
ENST00000399434.2	ENSG00000182095	TNRC18	protein_coding
ENST00000342963.2	ENSG00000241269	ENSG00000241269	lncRNA
ENST00000455866.2	ENSG00000188365	ENSG00000188365	lncRNA
ENST00000766016.1	ENSG00000273084	LINC03073	lncRNA
ENST00000609130.3	ENSG00000273084	LINC03073	lncRNA
ENST00000608012.3	ENSG00000273084	LINC03073	lncRNA
ENST00000766013.1	ENSG00000273084	LINC03073	lncRNA
ENST00000766011.1	ENSG00000273084	LINC03073	lncRNA
ENST00000610122.1	ENSG00000234432	LINC02983	lncRNA
ENST00000382368.8	ENSG00000155034	FBXL18	protein_coding
ENST00000444210.2	ENSG00000230733	ENSG00000230733	lncRNA
ENST00000385238.1	ENSG00000207973	MIR589	miRNA
ENST00000674681.1	ENSG00000075624	ACTB	protein_coding
ENST00000642480.2	ENSG00000075624	ACTB	protein_coding
ENST00000676397.1	ENSG00000075624	ACTB	protein_coding
ENST00000676319.1	ENSG00000075624	ACTB	protein_coding
ENST00000473257.3	ENSG00000075624	ACTB	protein_coding
ENST00000646664.1	ENSG00000075624	ACTB	protein_coding
ENST00000675515.1	ENSG00000075624	ACTB	protein_coding
ENST00000493945.6	ENSG00000075624	ACTB	protein_coding
ENST00000432588.6	ENSG00000075624	ACTB	protein_coding
ENST00000609813.1	ENSG00000272719	ENSG00000272719	lncRNA
ENST00000487308.1	ENSG00000228974	ENSG00000228974	processed_pseudogene
ENST00000778907.1	ENSG00000301444	ENSG00000301444	lncRNA
ENST00000382361.8	ENSG00000075618	FSCN1	protein_coding
ENST00000754238.1	ENSG00000298264	ENSG00000298264	lncRNA
ENST00000389902.8	ENSG00000011275	RNF216	protein_coding
ENST00000425013.6	ENSG00000011275	RNF216	protein_coding
ENST00000443837.1	ENSG00000237738	RNF216-IT1	lncRNA
ENST00000843614.1	ENSG00000309736	ENSG00000309736	lncRNA
ENST00000843319.1	ENSG00000309716	ENSG00000309716	lncRNA
ENST00000635894.1	ENSG00000283419	MIR6874	miRNA
ENST00000803092.1	ENSG00000304383	ENSG00000304383	lncRNA
ENST00000736958.1	ENSG00000291099	ENSG00000291099	lncRNA
ENST00000421890.6	ENSG00000291099	ENSG00000291099	lncRNA
ENST00000736974.1	ENSG00000291099	ENSG00000291099	lncRNA
ENST00000434898.6	ENSG00000235944	ZNF815P	transcribed_unprocessed_pseudogene
ENST00000737120.1	ENSG00000296179	ENSG00000296179	lncRNA
ENST00000582856.2	ENSG00000277265	RN7SL556P	misc_RNA
ENST00000416608.5	ENSG00000122543	OCM	protein_coding
ENST00000242104.6	ENSG00000122543	OCM	protein_coding
ENST00000325974.9	ENSG00000122674	CCZ1	protein_coding
ENST00000628813.2	ENSG00000122674	CCZ1	protein_coding
ENST00000539903.5	ENSG00000155026	RSPH10B	protein_coding
ENST00000404406.6	ENSG00000155026	RSPH10B	protein_coding
ENST00000337579.4	ENSG00000155026	RSPH10B	protein_coding
ENST00000405415.5	ENSG00000155026	RSPH10B	protein_coding
ENST00000265849.12	ENSG00000122512	PMS2	protein_coding
ENST00000699930.2	ENSG00000122512	PMS2	protein_coding
ENST00000699811.1	ENSG00000122512	PMS2	protein_coding
ENST00000699752.1	ENSG00000122512	PMS2	protein_coding
ENST00000699818.1	ENSG00000122512	PMS2	protein_coding
ENST00000699754.1	ENSG00000122512	PMS2	protein_coding
ENST00000699760.1	ENSG00000122512	PMS2	protein_coding
ENST00000699761.1	ENSG00000122512	PMS2	protein_coding
ENST00000699762.1	ENSG00000122512	PMS2	protein_coding
ENST00000699821.1	ENSG00000122512	PMS2	protein_coding
ENST00000699766.1	ENSG00000122512	PMS2	protein_coding
ENST00000699768.1	ENSG00000122512	PMS2	protein_coding
ENST00000699839.1	ENSG00000122512	PMS2	protein_coding
ENST00000699823.1	ENSG00000122512	PMS2	protein_coding
ENST00000699837.1	ENSG00000122512	PMS2	protein_coding
ENST00000699825.1	ENSG00000122512	PMS2	protein_coding
ENST00000699840.2	ENSG00000122512	PMS2	protein_coding
ENST00000699827.1	ENSG00000122512	PMS2	protein_coding
ENST00000699952.1	ENSG00000122512	PMS2	protein_coding
ENST00000642292.1	ENSG00000122512	PMS2	protein_coding
ENST00000642456.1	ENSG00000122512	PMS2	protein_coding
ENST00000382321.5	ENSG00000122512	PMS2	protein_coding
ENST00000365120.1	ENSG00000201990	Y_RNA	misc_RNA
ENST00000400479.6	ENSG00000106305	AIMP2	protein_coding
ENST00000223029.8	ENSG00000106305	AIMP2	protein_coding
ENST00000395236.2	ENSG00000106305	AIMP2	protein_coding
ENST00000384488.1	ENSG00000207217	SNORA80D	snoRNA
ENST00000199389.11	ENSG00000086232	EIF2AK1	protein_coding
ENST00000409061.2	ENSG00000157999	ANKRD61	protein_coding
ENST00000480512.3	ENSG00000240718	RN7SL851P	misc_RNA
ENST00000517120.1	ENSG00000252929	RNU6-218P	snRNA
ENST00000687125.2	ENSG00000231704	ENSG00000231704	lncRNA
ENST00000810858.1	ENSG00000231704	ENSG00000231704	lncRNA
ENST00000810859.1	ENSG00000231704	ENSG00000231704	lncRNA
ENST00000306177.10	ENSG00000106346	USP42	protein_coding
ENST00000350796.8	ENSG00000008256	CYTH3	protein_coding
ENST00000365403.1	ENSG00000202273	Y_RNA	misc_RNA
ENST00000763570.1	ENSG00000299440	ENSG00000299440	lncRNA
ENST00000824334.1	ENSG00000307160	ENSG00000307160	lncRNA
ENST00000843369.1	ENSG00000309727	ENSG00000309727	lncRNA
ENST00000578372.2	ENSG00000286075	SMIM10L3	protein_coding
ENST00000524898.2	ENSG00000178397	FAM220A	protein_coding
ENST00000313324.9	ENSG00000178397	FAM220A	protein_coding
ENST00000530143.2	ENSG00000178397	FAM220A	protein_coding
ENST00000822739.1	ENSG00000307018	ENSG00000307018	lncRNA
ENST00000614820.1	ENSG00000274319	RPSAP73	transcribed_processed_pseudogene
ENST00000348035.9	ENSG00000136238	RAC1	protein_coding
ENST00000356142.4	ENSG00000136238	RAC1	protein_coding
ENST00000704002.1	ENSG00000136238	RAC1	protein_coding
ENST00000297056.11	ENSG00000164535	DAGLB	protein_coding
ENST00000425398.6	ENSG00000164535	DAGLB	protein_coding
ENST00000436575.5	ENSG00000164535	DAGLB	protein_coding
ENST00000258739.9	ENSG00000136240	KDELR2	protein_coding
ENST00000490996.1	ENSG00000136240	KDELR2	protein_coding
ENST00000496556.1	ENSG00000231359	RPL31P34	processed_pseudogene
ENST00000457091.3	ENSG00000215045	GRID2IP	protein_coding
ENST00000452113.5	ENSG00000215045	GRID2IP	protein_coding
ENST00000435185.5	ENSG00000215045	GRID2IP	protein_coding
ENST00000405731.7	ENSG00000136247	ZDHHC4	protein_coding
ENST00000396707.6	ENSG00000136247	ZDHHC4	protein_coding
ENST00000396713.6	ENSG00000136247	ZDHHC4	protein_coding
ENST00000335965.11	ENSG00000136247	ZDHHC4	protein_coding
ENST00000396709.5	ENSG00000136247	ZDHHC4	protein_coding
ENST00000396706.2	ENSG00000136247	ZDHHC4	protein_coding
ENST00000434951.1	ENSG00000232581	ENSG00000232581	lncRNA
ENST00000793657.1	ENSG00000232581	ENSG00000232581	lncRNA
ENST00000793659.1	ENSG00000232581	ENSG00000232581	lncRNA
ENST00000793658.1	ENSG00000232581	ENSG00000232581	lncRNA
ENST00000344417.10	ENSG00000146576	INTS15	protein_coding
ENST00000359073.9	ENSG00000146576	INTS15	protein_coding
ENST00000457543.4	ENSG00000236609	ZNF853	protein_coding
ENST00000382252.6	ENSG00000205903	ZNF316	protein_coding
ENST00000716283.1	ENSG00000228010	ENSG00000228010	lncRNA
ENST00000366167.2	ENSG00000228010	ENSG00000228010	lncRNA
ENST00000666662.1	ENSG00000228010	ENSG00000228010	lncRNA
ENST00000328239.8	ENSG00000198580	ENSG00000198580	transcribed_unprocessed_pseudogene
ENST00000404360.5	ENSG00000164631	ZNF12	protein_coding
ENST00000405858.6	ENSG00000164631	ZNF12	protein_coding
ENST00000342651.9	ENSG00000164631	ZNF12	protein_coding
ENST00000716284.1	ENSG00000290835	ENSG00000290835	lncRNA
ENST00000486256.5	ENSG00000290835	ENSG00000290835	lncRNA
ENST00000716285.1	ENSG00000290835	ENSG00000290835	lncRNA
ENST00000616891.1	ENSG00000277327	SPDYE20P	unprocessed_pseudogene
ENST00000757229.1	ENSG00000298677	ENSG00000298677	lncRNA
ENST00000403974.6	ENSG00000187953	PMS2CL	transcribed_unprocessed_pseudogene
ENST00000404077.6	ENSG00000169402	RSPH10B2	protein_coding
ENST00000403107.5	ENSG00000169402	RSPH10B2	protein_coding
ENST00000297186.7	ENSG00000169402	RSPH10B2	protein_coding
ENST00000316731.13	ENSG00000146574	CCZ1B	protein_coding
ENST00000626257.2	ENSG00000146574	CCZ1B	protein_coding
ENST00000732341.1	ENSG00000295745	ENSG00000295745	lncRNA
ENST00000732338.1	ENSG00000295745	ENSG00000295745	lncRNA
ENST00000609433.1	ENSG00000273252	OR7E39P	transcribed_unprocessed_pseudogene
ENST00000732790.1	ENSG00000295801	ENSG00000295801	lncRNA
ENST00000285383.6	ENSG00000155070	UNC93B2	transcribed_processed_pseudogene
ENST00000732178.1	ENSG00000295725	ENSG00000295725	lncRNA
ENST00000732696.1	ENSG00000295779	ENSG00000295779	lncRNA
ENST00000496207.1	ENSG00000205897	OR7E136P	transcribed_unprocessed_pseudogene
ENST00000508367.2	ENSG00000250561	OR7E59P	unprocessed_pseudogene
ENST00000732263.1	ENSG00000295732	ENSG00000295732	lncRNA
ENST00000490376.1	ENSG00000243531	EVA1CP3	processed_pseudogene
ENST00000482043.1	ENSG00000226943	ALG1L5P	transcribed_unprocessed_pseudogene
ENST00000461922.1	ENSG00000241539	ENSG00000241539	processed_pseudogene
ENST00000732566.1	ENSG00000295758	ENSG00000295758	lncRNA
ENST00000732036.1	ENSG00000287860	ENSG00000287860	lncRNA
ENST00000732037.1	ENSG00000287860	ENSG00000287860	lncRNA
ENST00000732038.1	ENSG00000287860	ENSG00000287860	lncRNA
ENST00000701933.2	ENSG00000287860	ENSG00000287860	lncRNA
ENST00000732040.1	ENSG00000287860	ENSG00000287860	lncRNA
ENST00000702872.1	ENSG00000287860	ENSG00000287860	lncRNA
ENST00000732043.1	ENSG00000287860	ENSG00000287860	lncRNA
ENST00000700809.1	ENSG00000287860	ENSG00000287860	lncRNA
ENST00000732045.1	ENSG00000287860	ENSG00000287860	lncRNA
ENST00000732047.1	ENSG00000287860	ENSG00000287860	lncRNA
ENST00000732057.1	ENSG00000287860	ENSG00000287860	lncRNA
ENST00000732060.1	ENSG00000287860	ENSG00000287860	lncRNA
ENST00000732062.1	ENSG00000287860	ENSG00000287860	lncRNA
ENST00000702939.2	ENSG00000287860	ENSG00000287860	lncRNA
ENST00000478302.1	ENSG00000242731	FAM86LP	transcribed_unprocessed_pseudogene
ENST00000580847.1	ENSG00000266287	MIR3683	miRNA
ENST00000497346.1	ENSG00000239696	ENSG00000239696	processed_pseudogene
ENST00000364348.1	ENSG00000201218	Y_RNA	misc_RNA
ENST00000436587.7	ENSG00000106392	C1GALT1	protein_coding
ENST00000223122.4	ENSG00000106392	C1GALT1	protein_coding
ENST00000402468.3	ENSG00000106392	C1GALT1	protein_coding
ENST00000467154.1	ENSG00000244167	ENSG00000244167	processed_pseudogene
ENST00000659742.1	ENSG00000230825	LINC03016	lncRNA
ENST00000755045.1	ENSG00000230825	LINC03016	lncRNA
ENST00000655022.3	ENSG00000230825	LINC03016	lncRNA
ENST00000449377.1	ENSG00000236712	ENSG00000236712	processed_pseudogene
ENST00000399429.8	ENSG00000215018	COL28A1	protein_coding
ENST00000741186.1	ENSG00000296684	ENSG00000296684	lncRNA
ENST00000609307.2	ENSG00000272894	MIOS-DT	lncRNA
ENST00000405785.5	ENSG00000164654	MIOS	protein_coding
ENST00000340080.9	ENSG00000164654	MIOS	protein_coding
ENST00000719086.1	ENSG00000293795	ENSG00000293795	lncRNA
ENST00000719088.1	ENSG00000293795	ENSG00000293795	lncRNA
ENST00000609858.1	ENSG00000272745	ENSG00000272745	lncRNA
ENST00000223129.8	ENSG00000106399	RPA3	protein_coding
ENST00000406109.5	ENSG00000106399	RPA3	protein_coding
ENST00000396682.6	ENSG00000106399	RPA3	protein_coding
ENST00000401447.1	ENSG00000106399	RPA3	protein_coding
ENST00000463725.5	ENSG00000219545	UMAD1	protein_coding
ENST00000682710.1	ENSG00000219545	UMAD1	protein_coding
ENST00000636849.1	ENSG00000219545	UMAD1	protein_coding
ENST00000482067.3	ENSG00000219545	UMAD1	protein_coding
ENST00000469183.5	ENSG00000283549	ENSG00000283549	lncRNA
ENST00000837682.1	ENSG00000308992	ENSG00000308992	lncRNA
ENST00000604734.1	ENSG00000270314	ENSG00000270314	processed_pseudogene
ENST00000418534.3	ENSG00000293038	ENSG00000293038	lncRNA
ENST00000837864.1	ENSG00000293038	ENSG00000293038	lncRNA
ENST00000837863.1	ENSG00000293038	ENSG00000293038	lncRNA
ENST00000423039.2	ENSG00000234718	ENSG00000234718	transcribed_processed_pseudogene
ENST00000364877.1	ENSG00000201747	RNU6-534P	snRNA
ENST00000399411.2	ENSG00000214998	CCNB2P1	processed_pseudogene
ENST00000716323.1	ENSG00000233108	GLCCI1-DT	lncRNA
ENST00000451066.2	ENSG00000233108	GLCCI1-DT	lncRNA
ENST00000837984.1	ENSG00000309036	ENSG00000309036	lncRNA
ENST00000223145.10	ENSG00000106415	GLCCI1	protein_coding
ENST00000454684.1	ENSG00000233264	ENSG00000233264	processed_pseudogene
ENST00000402384.8	ENSG00000003147	ICA1	protein_coding
ENST00000406470.6	ENSG00000003147	ICA1	protein_coding
ENST00000265577.11	ENSG00000003147	ICA1	protein_coding
ENST00000396675.7	ENSG00000003147	ICA1	protein_coding
ENST00000401396.5	ENSG00000003147	ICA1	protein_coding
ENST00000422063.6	ENSG00000003147	ICA1	protein_coding
ENST00000407906.5	ENSG00000003147	ICA1	protein_coding
ENST00000449931.1	ENSG00000227719	ENSG00000227719	lncRNA
ENST00000804118.1	ENSG00000304515	ENSG00000304515	lncRNA
ENST00000716347.1	ENSG00000244239	ICA1-AS1	lncRNA
ENST00000716348.1	ENSG00000244239	ICA1-AS1	lncRNA
ENST00000716349.1	ENSG00000244239	ICA1-AS1	lncRNA
ENST00000716350.1	ENSG00000244239	ICA1-AS1	lncRNA
ENST00000424460.1	ENSG00000229970	ENSG00000229970	lncRNA
ENST00000716352.1	ENSG00000272328	ENSG00000272328	lncRNA
ENST00000741035.1	ENSG00000296655	ENSG00000296655	lncRNA
ENST00000741032.1	ENSG00000296655	ENSG00000296655	lncRNA
ENST00000784181.1	ENSG00000302096	ENSG00000302096	lncRNA
ENST00000405863.6	ENSG00000122584	NXPH1	protein_coding
ENST00000602349.2	ENSG00000122584	NXPH1	protein_coding
ENST00000420684.1	ENSG00000236748	ENSG00000236748	processed_pseudogene
ENST00000614289.1	ENSG00000278254	ENSG00000278254	lncRNA
ENST00000613936.6	ENSG00000278254	ENSG00000278254	lncRNA
ENST00000820574.1	ENSG00000278254	ENSG00000278254	lncRNA
ENST00000614137.1	ENSG00000278254	ENSG00000278254	lncRNA
ENST00000820576.1	ENSG00000278254	ENSG00000278254	lncRNA
ENST00000820575.1	ENSG00000278254	ENSG00000278254	lncRNA
ENST00000605206.1	ENSG00000271526	ENSG00000271526	processed_pseudogene
ENST00000614131.1	ENSG00000278446	ENSG00000278446	processed_pseudogene
ENST00000434621.2	ENSG00000233876	GAPDHP68	processed_pseudogene
ENST00000447999.2	ENSG00000234710	ENSG00000234710	lncRNA
ENST00000668655.1	ENSG00000234710	ENSG00000234710	lncRNA
ENST00000605169.1	ENSG00000271077	PER3P1	processed_pseudogene
ENST00000731011.1	ENSG00000295572	ENSG00000295572	lncRNA
ENST00000731008.1	ENSG00000295572	ENSG00000295572	lncRNA
ENST00000731005.1	ENSG00000295572	ENSG00000295572	lncRNA
ENST00000731010.1	ENSG00000295572	ENSG00000295572	lncRNA
ENST00000731006.1	ENSG00000295572	ENSG00000295572	lncRNA
ENST00000731013.1	ENSG00000295572	ENSG00000295572	lncRNA
ENST00000443027.1	ENSG00000197320	ENSG00000197320	processed_pseudogene
ENST00000603806.1	ENSG00000270611	ENSG00000270611	processed_pseudogene
ENST00000671028.1	ENSG00000235431	ENSG00000235431	lncRNA
ENST00000819930.1	ENSG00000306641	ENSG00000306641	lncRNA
ENST00000654800.2	ENSG00000287409	ENSG00000287409	lncRNA
ENST00000747458.1	ENSG00000287409	ENSG00000287409	lncRNA
ENST00000799795.1	ENSG00000286639	ENSG00000286639	lncRNA
ENST00000656131.2	ENSG00000286639	ENSG00000286639	lncRNA
ENST00000799796.1	ENSG00000286639	ENSG00000286639	lncRNA
ENST00000799797.1	ENSG00000286639	ENSG00000286639	lncRNA
ENST00000799798.1	ENSG00000286639	ENSG00000286639	lncRNA
ENST00000391120.2	ENSG00000212422	U3	snoRNA
ENST00000821578.1	ENSG00000306855	ENSG00000306855	lncRNA
ENST00000804836.1	ENSG00000283117	MGC4859	lncRNA
ENST00000634803.1	ENSG00000283117	MGC4859	lncRNA
ENST00000804851.1	ENSG00000283117	MGC4859	lncRNA
ENST00000804837.1	ENSG00000283117	MGC4859	lncRNA
ENST00000804852.1	ENSG00000283117	MGC4859	lncRNA
ENST00000804845.1	ENSG00000283117	MGC4859	lncRNA
ENST00000804849.1	ENSG00000283117	MGC4859	lncRNA
ENST00000419827.2	ENSG00000229091	HSPA8P8	processed_pseudogene
ENST00000453188.1	ENSG00000234356	ENSG00000234356	processed_pseudogene
ENST00000804969.1	ENSG00000304618	ENSG00000304618	lncRNA
ENST00000422697.1	ENSG00000236414	ENSG00000236414	lncRNA
ENST00000364904.1	ENSG00000201774	Y_RNA	misc_RNA
ENST00000339600.6	ENSG00000189043	NDUFA4	protein_coding
ENST00000604183.1	ENSG00000271185	ENSG00000271185	lncRNA
ENST00000642461.1	ENSG00000106443	PHF14	protein_coding
ENST00000403050.7	ENSG00000106443	PHF14	protein_coding
ENST00000634607.2	ENSG00000106443	PHF14	protein_coding
ENST00000439311.1	ENSG00000230370	RPL23AP52	processed_pseudogene
ENST00000625468.2	ENSG00000230333	ENSG00000230333	lncRNA
ENST00000812990.1	ENSG00000230333	ENSG00000230333	lncRNA
ENST00000812989.1	ENSG00000230333	ENSG00000230333	lncRNA
ENST00000599875.1	ENSG00000230333	ENSG00000230333	lncRNA
ENST00000445839.5	ENSG00000230333	ENSG00000230333	lncRNA
ENST00000421121.5	ENSG00000230333	ENSG00000230333	lncRNA
ENST00000813127.1	ENSG00000305814	ENSG00000305814	lncRNA
ENST00000813129.1	ENSG00000305814	ENSG00000305814	lncRNA
ENST00000813128.1	ENSG00000305814	ENSG00000305814	lncRNA
ENST00000813124.1	ENSG00000305814	ENSG00000305814	lncRNA
ENST00000417106.1	ENSG00000226827	NPM1P11	processed_pseudogene
ENST00000423059.9	ENSG00000005108	THSD7A	protein_coding
ENST00000425837.1	ENSG00000230435	ENSG00000230435	lncRNA
ENST00000445066.1	ENSG00000235920	THRAP3P3	processed_pseudogene
ENST00000775347.1	ENSG00000300984	ENSG00000300984	lncRNA
ENST00000775348.1	ENSG00000300984	ENSG00000300984	lncRNA
ENST00000775438.1	ENSG00000300999	ENSG00000300999	lncRNA
ENST00000757744.1	ENSG00000298754	ENSG00000298754	lncRNA
ENST00000757948.1	ENSG00000298777	ENSG00000298777	lncRNA
ENST00000396668.8	ENSG00000106460	TMEM106B	protein_coding
ENST00000444443.6	ENSG00000106460	TMEM106B	protein_coding
ENST00000704457.1	ENSG00000106460	TMEM106B	protein_coding
ENST00000396667.7	ENSG00000106460	TMEM106B	protein_coding
ENST00000704348.1	ENSG00000106460	TMEM106B	protein_coding
ENST00000704417.1	ENSG00000106460	TMEM106B	protein_coding
ENST00000704416.1	ENSG00000106460	TMEM106B	protein_coding
ENST00000704349.1	ENSG00000106460	TMEM106B	protein_coding
ENST00000704455.1	ENSG00000106460	TMEM106B	protein_coding
ENST00000275358.8	ENSG00000146530	VWDE	protein_coding
ENST00000771239.1	ENSG00000300374	ENSG00000300374	lncRNA
ENST00000732861.1	ENSG00000295809	ENSG00000295809	lncRNA
ENST00000619978.1	ENSG00000274970	ENSG00000274970	processed_pseudogene
ENST00000635746.1	ENSG00000226690	C7orf78	protein_coding
ENST00000636804.2	ENSG00000226690	C7orf78	protein_coding
ENST00000420252.1	ENSG00000236048	SSBL5P	processed_pseudogene
ENST00000421146.1	ENSG00000203523	TAS2R2P	processed_pseudogene
ENST00000453438.1	ENSG00000224667	ENSG00000224667	processed_pseudogene
ENST00000766151.1	ENSG00000225606	ENSG00000225606	lncRNA
ENST00000766158.1	ENSG00000225606	ENSG00000225606	lncRNA
ENST00000766157.1	ENSG00000225606	ENSG00000225606	lncRNA
ENST00000766153.1	ENSG00000225606	ENSG00000225606	lncRNA
ENST00000766163.1	ENSG00000225606	ENSG00000225606	lncRNA
ENST00000297029.10	ENSG00000006747	SCIN	protein_coding
ENST00000519209.5	ENSG00000006747	SCIN	protein_coding
ENST00000437088.1	ENSG00000229233	ENSG00000229233	lncRNA
ENST00000752720.1	ENSG00000298048	ENSG00000298048	lncRNA
ENST00000604949.1	ENSG00000271253	ENSG00000271253	processed_pseudogene
ENST00000396662.5	ENSG00000122644	ARL4A	protein_coding
ENST00000356797.7	ENSG00000122644	ARL4A	protein_coding
ENST00000396664.2	ENSG00000122644	ARL4A	protein_coding
ENST00000396663.2	ENSG00000122644	ARL4A	protein_coding
ENST00000651779.1	ENSG00000122644	ARL4A	protein_coding
ENST00000404894.1	ENSG00000122644	ARL4A	protein_coding
ENST00000362600.1	ENSG00000199470	ENSG00000199470	snoRNA
ENST00000804938.1	ENSG00000304610	ENSG00000304610	lncRNA
ENST00000804833.1	ENSG00000304590	ENSG00000304590	lncRNA
ENST00000804834.1	ENSG00000304590	ENSG00000304590	lncRNA
ENST00000639998.1	ENSG00000229618	ENSG00000229618	lncRNA
ENST00000640300.1	ENSG00000229618	ENSG00000229618	lncRNA
ENST00000669103.1	ENSG00000229618	ENSG00000229618	lncRNA
ENST00000657198.1	ENSG00000229618	ENSG00000229618	lncRNA
ENST00000745813.1	ENSG00000229618	ENSG00000229618	lncRNA
ENST00000791131.1	ENSG00000229618	ENSG00000229618	lncRNA
ENST00000663907.1	ENSG00000229618	ENSG00000229618	lncRNA
ENST00000638774.1	ENSG00000229618	ENSG00000229618	lncRNA
ENST00000809672.1	ENSG00000305220	ENSG00000305220	lncRNA
ENST00000411042.1	ENSG00000222974	RN7SKP228	misc_RNA
ENST00000782366.1	ENSG00000301864	ENSG00000301864	lncRNA
ENST00000441256.1	ENSG00000230879	RBMX2P4	processed_pseudogene
ENST00000456809.1	ENSG00000237713	ENSG00000237713	lncRNA
ENST00000654062.1	ENSG00000224330	ENSG00000224330	lncRNA
ENST00000436455.1	ENSG00000213875	ENSG00000213875	processed_pseudogene
ENST00000403527.6	ENSG00000006468	ETV1	protein_coding
ENST00000430479.6	ENSG00000006468	ETV1	protein_coding
ENST00000405192.6	ENSG00000006468	ETV1	protein_coding
ENST00000405358.8	ENSG00000006468	ETV1	protein_coding
ENST00000242066.10	ENSG00000006468	ETV1	protein_coding
ENST00000443608.6	ENSG00000006468	ETV1	protein_coding
ENST00000405218.6	ENSG00000006468	ETV1	protein_coding
ENST00000403685.5	ENSG00000006468	ETV1	protein_coding
ENST00000516565.1	ENSG00000252374	Y_RNA	misc_RNA
ENST00000418672.1	ENSG00000223445	RPL6P21	processed_pseudogene
ENST00000819431.1	ENSG00000306570	ENSG00000306570	lncRNA
ENST00000399322.7	ENSG00000136267	DGKB	protein_coding
ENST00000402815.6	ENSG00000136267	DGKB	protein_coding
ENST00000403951.6	ENSG00000136267	DGKB	protein_coding
ENST00000407950.5	ENSG00000136267	DGKB	protein_coding
ENST00000406247.7	ENSG00000136267	DGKB	protein_coding
ENST00000458319.1	ENSG00000233167	EEF1A1P26	processed_pseudogene
ENST00000412014.1	ENSG00000226323	ENSG00000226323	lncRNA
ENST00000442645.1	ENSG00000225816	GTF3AP5	processed_pseudogene
ENST00000839920.1	ENSG00000309265	ENSG00000309265	lncRNA
ENST00000445093.1	ENSG00000227489	ENSG00000227489	lncRNA
ENST00000342526.8	ENSG00000187546	AGMO	protein_coding
ENST00000841824.1	ENSG00000309517	ENSG00000309517	lncRNA
ENST00000841820.1	ENSG00000309517	ENSG00000309517	lncRNA
ENST00000841885.1	ENSG00000309538	ENSG00000309538	lncRNA
ENST00000262041.6	ENSG00000106511	MEOX2	protein_coding
ENST00000451240.1	ENSG00000237070	ENSG00000237070	lncRNA
ENST00000812558.1	ENSG00000229108	LINC02587	lncRNA
ENST00000442176.3	ENSG00000229108	LINC02587	lncRNA
ENST00000812560.1	ENSG00000229108	LINC02587	lncRNA
ENST00000438923.1	ENSG00000225974	ENSG00000225974	lncRNA
ENST00000476382.1	ENSG00000235828	RPL36AP26	processed_pseudogene
ENST00000812476.1	ENSG00000286376	ENSG00000286376	lncRNA
ENST00000659664.1	ENSG00000286376	ENSG00000286376	lncRNA
ENST00000812477.1	ENSG00000286376	ENSG00000286376	lncRNA
ENST00000812638.1	ENSG00000305732	ENSG00000305732	lncRNA
ENST00000812639.1	ENSG00000305732	ENSG00000305732	lncRNA
ENST00000425322.1	ENSG00000229379	ENSG00000229379	lncRNA
ENST00000779607.1	ENSG00000301543	ENSG00000301543	lncRNA
ENST00000407010.7	ENSG00000214960	CRPPA	protein_coding
ENST00000399310.3	ENSG00000214960	CRPPA	protein_coding
ENST00000676325.1	ENSG00000214960	CRPPA	protein_coding
ENST00000675257.1	ENSG00000214960	CRPPA	protein_coding
ENST00000415878.1	ENSG00000224683	RPL36AP29	processed_pseudogene
ENST00000438573.5	ENSG00000229688	CRPPA-AS1	lncRNA
ENST00000605985.2	ENSG00000272537	ENSG00000272537	lncRNA
ENST00000780761.1	ENSG00000272537	ENSG00000272537	lncRNA
ENST00000307068.5	ENSG00000171243	SOSTDC1	protein_coding
ENST00000396652.1	ENSG00000171243	SOSTDC1	protein_coding
ENST00000401542.3	ENSG00000205858	LRRC72	protein_coding
ENST00000432006.1	ENSG00000224280	ENSG00000224280	processed_pseudogene
ENST00000607795.2	ENSG00000272361	ENSG00000272361	lncRNA
ENST00000828091.1	ENSG00000287799	ENSG00000287799	lncRNA
ENST00000663260.1	ENSG00000287799	ENSG00000287799	lncRNA
ENST00000306999.7	ENSG00000106524	ANKMY2	protein_coding
ENST00000628652.1	ENSG00000106524	ANKMY2	protein_coding
ENST00000627859.1	ENSG00000106524	ANKMY2	protein_coding
ENST00000433922.6	ENSG00000136261	BZW2	protein_coding
ENST00000630952.2	ENSG00000136261	BZW2	protein_coding
ENST00000258761.8	ENSG00000136261	BZW2	protein_coding
ENST00000405202.5	ENSG00000136261	BZW2	protein_coding
ENST00000407633.1	ENSG00000136261	BZW2	protein_coding
ENST00000745832.1	ENSG00000235837	ENSG00000235837	lncRNA
ENST00000418907.1	ENSG00000235837	ENSG00000235837	lncRNA
ENST00000262067.5	ENSG00000106537	TSPAN13	protein_coding
ENST00000419304.7	ENSG00000106541	AGR2	protein_coding
ENST00000401412.5	ENSG00000106541	AGR2	protein_coding
ENST00000766377.1	ENSG00000289189	ENSG00000289189	lncRNA
ENST00000766381.1	ENSG00000289189	ENSG00000289189	lncRNA
ENST00000687986.3	ENSG00000289189	ENSG00000289189	lncRNA
ENST00000766386.1	ENSG00000289189	ENSG00000289189	lncRNA
ENST00000766380.1	ENSG00000289189	ENSG00000289189	lncRNA
ENST00000766379.1	ENSG00000289189	ENSG00000289189	lncRNA
ENST00000766617.1	ENSG00000299805	ENSG00000299805	lncRNA
ENST00000603589.1	ENSG00000270593	ENSG00000270593	processed_pseudogene
ENST00000310398.7	ENSG00000173467	AGR3	protein_coding
ENST00000402239.7	ENSG00000173467	AGR3	protein_coding
ENST00000418130.1	ENSG00000232400	RAD17P1	processed_pseudogene
ENST00000413158.1	ENSG00000227965	ENSG00000227965	processed_pseudogene
ENST00000642825.1	ENSG00000106546	AHR	protein_coding
ENST00000242057.9	ENSG00000106546	AHR	protein_coding
ENST00000419352.1	ENSG00000223867	ENSG00000223867	processed_pseudogene
ENST00000433005.2	ENSG00000237773	ENSG00000237773	lncRNA
ENST00000838520.1	ENSG00000237773	ENSG00000237773	lncRNA
ENST00000838591.1	ENSG00000237773	ENSG00000237773	lncRNA
ENST00000838543.1	ENSG00000237773	ENSG00000237773	lncRNA
ENST00000838557.1	ENSG00000237773	ENSG00000237773	lncRNA
ENST00000671621.2	ENSG00000237773	ENSG00000237773	lncRNA
ENST00000415246.3	ENSG00000237773	ENSG00000237773	lncRNA
ENST00000838579.1	ENSG00000237773	ENSG00000237773	lncRNA
ENST00000838552.1	ENSG00000237773	ENSG00000237773	lncRNA
ENST00000654641.1	ENSG00000237773	ENSG00000237773	lncRNA
ENST00000838588.1	ENSG00000237773	ENSG00000237773	lncRNA
ENST00000428816.1	ENSG00000232841	BRWD1P3	processed_pseudogene
ENST00000622007.1	ENSG00000278569	Metazoa_SRP	misc_RNA
ENST00000637807.1	ENSG00000283321	ENSG00000283321	protein_coding
ENST00000362603.1	ENSG00000199473	SNORA63	snoRNA
ENST00000635900.1	ENSG00000236318	LINC02888	lncRNA
ENST00000636929.1	ENSG00000236039	LINC02889	lncRNA
ENST00000439046.1	ENSG00000236039	LINC02889	lncRNA
ENST00000659904.1	ENSG00000236039	LINC02889	lncRNA
ENST00000668924.1	ENSG00000236039	LINC02889	lncRNA
ENST00000662264.1	ENSG00000236039	LINC02889	lncRNA
ENST00000665552.1	ENSG00000236039	LINC02889	lncRNA
ENST00000718833.1	ENSG00000293767	ENSG00000293767	lncRNA
ENST00000448898.1	ENSG00000228675	ENSG00000228675	lncRNA
ENST00000428135.7	ENSG00000071189	SNX13	protein_coding
ENST00000611725.4	ENSG00000071189	SNX13	protein_coding
ENST00000409604.1	ENSG00000071189	SNX13	protein_coding
ENST00000817266.1	ENSG00000306369	ENSG00000306369	lncRNA
ENST00000817271.1	ENSG00000306369	ENSG00000306369	lncRNA
ENST00000817274.1	ENSG00000306369	ENSG00000306369	lncRNA
ENST00000817273.1	ENSG00000306369	ENSG00000306369	lncRNA
ENST00000625121.2	ENSG00000279048	ENSG00000279048	TEC
ENST00000454810.1	ENSG00000236195	MRM3P2	processed_pseudogene
ENST00000624307.1	ENSG00000280340	ENSG00000280340	TEC
ENST00000506618.5	ENSG00000229937	PRPS1L1	protein_coding
ENST00000840919.1	ENSG00000309415	ENSG00000309415	lncRNA
ENST00000417496.6	ENSG00000048052	HDAC9	protein_coding
ENST00000707077.1	ENSG00000048052	HDAC9	protein_coding
ENST00000681950.1	ENSG00000048052	HDAC9	protein_coding
ENST00000622668.4	ENSG00000048052	HDAC9	protein_coding
ENST00000405010.7	ENSG00000048052	HDAC9	protein_coding
ENST00000406451.8	ENSG00000048052	HDAC9	protein_coding
ENST00000441542.7	ENSG00000048052	HDAC9	protein_coding
ENST00000686413.1	ENSG00000048052	HDAC9	protein_coding
ENST00000428307.6	ENSG00000048052	HDAC9	protein_coding
ENST00000681273.1	ENSG00000048052	HDAC9	protein_coding
ENST00000707080.1	ENSG00000048052	HDAC9	protein_coding
ENST00000707081.1	ENSG00000048052	HDAC9	protein_coding
ENST00000406072.5	ENSG00000048052	HDAC9	protein_coding
ENST00000707082.1	ENSG00000048052	HDAC9	protein_coding
ENST00000401921.5	ENSG00000048052	HDAC9	protein_coding
ENST00000432645.6	ENSG00000048052	HDAC9	protein_coding
ENST00000456174.6	ENSG00000048052	HDAC9	protein_coding
ENST00000524023.1	ENSG00000048052	HDAC9	protein_coding
ENST00000825386.1	ENSG00000307360	ENSG00000307360	lncRNA
ENST00000408466.1	ENSG00000221393	MIR1302-6	miRNA
ENST00000411797.1	ENSG00000225000	ENSG00000225000	lncRNA
ENST00000831756.1	ENSG00000308101	ENSG00000308101	lncRNA
ENST00000732266.1	ENSG00000295734	ENSG00000295734	lncRNA
ENST00000410232.1	ENSG00000222164	RN7SKP266	misc_RNA
ENST00000447057.1	ENSG00000226522	HDAC9-AS1	lncRNA
ENST00000452663.1	ENSG00000232492	NPM1P13	processed_pseudogene
ENST00000242261.6	ENSG00000122691	TWIST1	protein_coding
ENST00000821760.1	ENSG00000306880	ENSG00000306880	lncRNA
ENST00000419944.1	ENSG00000232821	ENSG00000232821	lncRNA
ENST00000701440.2	ENSG00000236536	ENSG00000236536	lncRNA
ENST00000761474.1	ENSG00000236536	ENSG00000236536	lncRNA
ENST00000417460.1	ENSG00000236536	ENSG00000236536	lncRNA
ENST00000761475.1	ENSG00000236536	ENSG00000236536	lncRNA
ENST00000452700.1	ENSG00000229533	ENSG00000229533	lncRNA
ENST00000275461.3	ENSG00000146618	FERD3L	protein_coding
ENST00000799130.1	ENSG00000304049	ENSG00000304049	lncRNA
ENST00000836190.1	ENSG00000223838	ENSG00000223838	lncRNA
ENST00000659464.1	ENSG00000223838	ENSG00000223838	lncRNA
ENST00000836198.1	ENSG00000223838	ENSG00000223838	lncRNA
ENST00000779061.1	ENSG00000223838	ENSG00000223838	lncRNA
ENST00000779059.1	ENSG00000223838	ENSG00000223838	lncRNA
ENST00000779062.1	ENSG00000223838	ENSG00000223838	lncRNA
ENST00000222567.6	ENSG00000105849	POLR1F	protein_coding
ENST00000580367.1	ENSG00000265932	MIR3146	miRNA
ENST00000405844.6	ENSG00000173452	TMEM196	protein_coding
ENST00000405764.7	ENSG00000173452	TMEM196	protein_coding
ENST00000422233.5	ENSG00000173452	TMEM196	protein_coding
ENST00000493519.2	ENSG00000173452	TMEM196	protein_coding
ENST00000418764.2	ENSG00000237921	ENSG00000237921	lncRNA
ENST00000457921.7	ENSG00000243004	ENSG00000243004	lncRNA
ENST00000737937.1	ENSG00000243004	ENSG00000243004	lncRNA
ENST00000737976.1	ENSG00000243004	ENSG00000243004	lncRNA
ENST00000737981.1	ENSG00000243004	ENSG00000243004	lncRNA
ENST00000737983.1	ENSG00000243004	ENSG00000243004	lncRNA
ENST00000737985.1	ENSG00000243004	ENSG00000243004	lncRNA
ENST00000737984.1	ENSG00000243004	ENSG00000243004	lncRNA
ENST00000737987.1	ENSG00000243004	ENSG00000243004	lncRNA
ENST00000737991.1	ENSG00000243004	ENSG00000243004	lncRNA
ENST00000418442.1	ENSG00000243004	ENSG00000243004	lncRNA
ENST00000738311.1	ENSG00000296332	ENSG00000296332	lncRNA
ENST00000396599.2	ENSG00000213860	RPL21P75	processed_pseudogene
ENST00000590912.1	ENSG00000267055	ENSG00000267055	lncRNA
ENST00000738678.1	ENSG00000228598	MACC1-AS1	lncRNA
ENST00000738686.1	ENSG00000228598	MACC1-AS1	lncRNA
ENST00000400331.10	ENSG00000183742	MACC1	protein_coding
ENST00000332878.8	ENSG00000183742	MACC1	protein_coding
ENST00000589011.1	ENSG00000183742	MACC1	protein_coding
ENST00000738507.1	ENSG00000233834	GIRGL	lncRNA
ENST00000688687.2	ENSG00000233834	GIRGL	lncRNA
ENST00000738516.1	ENSG00000233834	GIRGL	lncRNA
ENST00000738519.1	ENSG00000233834	GIRGL	lncRNA
ENST00000738520.1	ENSG00000233834	GIRGL	lncRNA
ENST00000738522.1	ENSG00000233834	GIRGL	lncRNA
ENST00000685994.2	ENSG00000233834	GIRGL	lncRNA
ENST00000738551.1	ENSG00000233834	GIRGL	lncRNA
ENST00000738576.1	ENSG00000233834	GIRGL	lncRNA
ENST00000738568.1	ENSG00000233834	GIRGL	lncRNA
ENST00000738820.1	ENSG00000296409	ENSG00000296409	lncRNA
ENST00000664310.2	ENSG00000226097	ENSG00000226097	lncRNA
ENST00000669469.1	ENSG00000226097	ENSG00000226097	lncRNA
ENST00000453564.1	ENSG00000226097	ENSG00000226097	lncRNA
ENST00000455373.2	ENSG00000226097	ENSG00000226097	lncRNA
ENST00000789458.1	ENSG00000271133	ITGB8-AS1	lncRNA
ENST00000789454.1	ENSG00000271133	ITGB8-AS1	lncRNA
ENST00000789467.1	ENSG00000271133	ITGB8-AS1	lncRNA
ENST00000789594.1	ENSG00000302794	ENSG00000302794	lncRNA
ENST00000537992.5	ENSG00000105855	ITGB8	protein_coding
ENST00000222573.5	ENSG00000105855	ITGB8	protein_coding
ENST00000363883.1	ENSG00000200753	ENSG00000200753	snoRNA
ENST00000727977.1	ENSG00000295092	ENSG00000295092	lncRNA
ENST00000429983.1	ENSG00000179460	EEF1A1P27	processed_pseudogene
ENST00000447806.1	ENSG00000231525	ENSG00000231525	processed_pseudogene
ENST00000404938.7	ENSG00000004846	ABCB5	protein_coding
ENST00000443026.6	ENSG00000004846	ABCB5	protein_coding
ENST00000406935.5	ENSG00000004846	ABCB5	protein_coding
ENST00000258738.10	ENSG00000004846	ABCB5	protein_coding
ENST00000435098.1	ENSG00000223866	ENSG00000223866	processed_pseudogene
ENST00000418710.3	ENSG00000164651	SP8	protein_coding
ENST00000361443.4	ENSG00000164651	SP8	protein_coding
ENST00000773386.1	ENSG00000300678	ENSG00000300678	lncRNA
ENST00000773514.1	ENSG00000300698	ENSG00000300698	lncRNA
ENST00000405810.2	ENSG00000219451	RPL23P8	transcribed_processed_pseudogene
ENST00000742946.1	ENSG00000232790	LINC01162	lncRNA
ENST00000661032.1	ENSG00000232790	LINC01162	lncRNA
ENST00000443431.1	ENSG00000234839	RPS26P30	processed_pseudogene
ENST00000743054.1	ENSG00000285592	ENSG00000285592	lncRNA
ENST00000649509.1	ENSG00000285592	ENSG00000285592	lncRNA
ENST00000821909.1	ENSG00000306908	ENSG00000306908	lncRNA
ENST00000842808.1	ENSG00000309656	ENSG00000309656	lncRNA
ENST00000842806.1	ENSG00000309656	ENSG00000309656	lncRNA
ENST00000467147.3	ENSG00000243633	RN7SL542P	misc_RNA
ENST00000441309.1	ENSG00000225308	ASS1P11	processed_pseudogene
ENST00000761928.1	ENSG00000299245	ENSG00000299245	lncRNA
ENST00000847682.1	ENSG00000310153	ENSG00000310153	lncRNA
ENST00000353977.2	ENSG00000195024	RNU1-15P	snRNA
ENST00000440420.1	ENSG00000229949	ENSG00000229949	processed_pseudogene
ENST00000821129.1	ENSG00000306787	ENSG00000306787	lncRNA
ENST00000702757.1	ENSG00000290069	ENSG00000290069	lncRNA
ENST00000222584.8	ENSG00000105866	SP4	protein_coding
ENST00000649633.1	ENSG00000105866	SP4	protein_coding
ENST00000408856.1	ENSG00000221783	MIR1183	miRNA
ENST00000409508.8	ENSG00000105877	DNAH11	protein_coding
ENST00000406877.8	ENSG00000164649	CDCA7L	protein_coding
ENST00000356195.9	ENSG00000164649	CDCA7L	protein_coding
ENST00000373934.4	ENSG00000164649	CDCA7L	protein_coding
ENST00000665637.1	ENSG00000136237	RAPGEF5	protein_coding
ENST00000401957.6	ENSG00000136237	RAPGEF5	protein_coding
ENST00000344041.10	ENSG00000136237	RAPGEF5	protein_coding
ENST00000405243.1	ENSG00000136237	RAPGEF5	protein_coding
ENST00000809527.1	ENSG00000305201	ENSG00000305201	lncRNA
ENST00000516184.1	ENSG00000251993	RNA5SP227	rRNA_pseudogene
ENST00000406890.6	ENSG00000105889	STEAP1B	protein_coding
ENST00000678116.1	ENSG00000105889	STEAP1B	protein_coding
ENST00000404369.8	ENSG00000105889	STEAP1B	protein_coding
ENST00000434005.1	ENSG00000233476	EEF1A1P6	processed_pseudogene
ENST00000716360.1	ENSG00000232759	STEAP1B-AS1	lncRNA
ENST00000435127.1	ENSG00000232759	STEAP1B-AS1	lncRNA
ENST00000658234.1	ENSG00000232759	STEAP1B-AS1	lncRNA
ENST00000811509.1	ENSG00000305522	ENSG00000305522	lncRNA
ENST00000325042.2	ENSG00000179428	IL6-AS1	lncRNA
ENST00000404625.5	ENSG00000136244	IL6	protein_coding
ENST00000401651.5	ENSG00000136244	IL6	protein_coding
ENST00000485300.1	ENSG00000136244	IL6	protein_coding
ENST00000258743.10	ENSG00000136244	IL6	protein_coding
ENST00000407492.5	ENSG00000136244	IL6	protein_coding
ENST00000401630.7	ENSG00000136244	IL6	protein_coding
ENST00000406575.1	ENSG00000136244	IL6	protein_coding
ENST00000444653.1	ENSG00000228803	MTCYBP42	processed_pseudogene
ENST00000447425.1	ENSG00000234513	ENSG00000234513	processed_pseudogene
ENST00000405021.7	ENSG00000196683	TOMM7	protein_coding
ENST00000372879.8	ENSG00000196683	TOMM7	protein_coding
ENST00000358435.9	ENSG00000196683	TOMM7	protein_coding
ENST00000669358.1	ENSG00000286703	ENSG00000286703	lncRNA
ENST00000748919.1	ENSG00000286703	ENSG00000286703	lncRNA
ENST00000415611.10	ENSG00000228649	SNHG26	lncRNA
ENST00000667557.1	ENSG00000228649	SNHG26	lncRNA
ENST00000748458.1	ENSG00000228649	SNHG26	lncRNA
ENST00000656687.3	ENSG00000228649	SNHG26	lncRNA
ENST00000748433.1	ENSG00000228649	SNHG26	lncRNA
ENST00000702518.1	ENSG00000228649	SNHG26	lncRNA
ENST00000748432.1	ENSG00000228649	SNHG26	lncRNA
ENST00000749080.1	ENSG00000297586	ENSG00000297586	lncRNA
ENST00000408813.1	ENSG00000221740	SNORD93	snoRNA
ENST00000748758.1	ENSG00000297541	ENSG00000297541	lncRNA
ENST00000748760.1	ENSG00000297541	ENSG00000297541	lncRNA
ENST00000452069.1	ENSG00000226329	ENSG00000226329	transcribed_unprocessed_pseudogene
ENST00000413498.1	ENSG00000226279	RPL12P10	transcribed_processed_pseudogene
ENST00000432176.7	ENSG00000122591	HYCC1	protein_coding
ENST00000440481.6	ENSG00000122591	HYCC1	protein_coding
ENST00000679826.1	ENSG00000122591	HYCC1	protein_coding
ENST00000409923.5	ENSG00000122591	HYCC1	protein_coding
ENST00000681766.1	ENSG00000122591	HYCC1	protein_coding
ENST00000409763.1	ENSG00000122591	HYCC1	protein_coding
ENST00000662806.1	ENSG00000230658	KLHL7-DT	lncRNA
ENST00000322275.9	ENSG00000122550	KLHL7	protein_coding
ENST00000339077.10	ENSG00000122550	KLHL7	protein_coding
ENST00000409689.5	ENSG00000122550	KLHL7	protein_coding
ENST00000410047.1	ENSG00000122550	KLHL7	protein_coding
ENST00000431883.1	ENSG00000230042	AK3P3	processed_pseudogene
ENST00000410002.7	ENSG00000136243	NUP42	protein_coding
ENST00000258742.10	ENSG00000136243	NUP42	protein_coding
ENST00000804469.1	ENSG00000285926	ENSG00000285926	lncRNA
ENST00000648537.1	ENSG00000285926	ENSG00000285926	lncRNA
ENST00000413042.3	ENSG00000226816	ENSG00000226816	lncRNA
ENST00000804716.1	ENSG00000226816	ENSG00000226816	lncRNA
ENST00000821254.1	ENSG00000306809	ENSG00000306809	lncRNA
ENST00000821255.1	ENSG00000306809	ENSG00000306809	lncRNA
ENST00000381990.6	ENSG00000136235	GPNMB	protein_coding
ENST00000409458.3	ENSG00000136235	GPNMB	protein_coding
ENST00000647578.1	ENSG00000136235	GPNMB	protein_coding
ENST00000258733.9	ENSG00000136235	GPNMB	protein_coding
ENST00000466681.2	ENSG00000156928	MALSU1	protein_coding
ENST00000258729.8	ENSG00000136231	IGF2BP3	protein_coding
ENST00000619562.4	ENSG00000136231	IGF2BP3	protein_coding
ENST00000425959.1	ENSG00000232627	ENSG00000232627	processed_pseudogene
ENST00000390962.1	ENSG00000212264	SNORD65C	snoRNA
ENST00000516781.1	ENSG00000252590	RNU7-143P	snRNA
ENST00000752586.1	ENSG00000298035	ENSG00000298035	lncRNA
ENST00000752587.1	ENSG00000298035	ENSG00000298035	lncRNA
ENST00000752595.1	ENSG00000298035	ENSG00000298035	lncRNA
ENST00000691332.2	ENSG00000289109	ENSG00000289109	lncRNA
ENST00000727034.1	ENSG00000289109	ENSG00000289109	lncRNA
ENST00000727031.1	ENSG00000289109	ENSG00000289109	lncRNA
ENST00000727030.1	ENSG00000289109	ENSG00000289109	lncRNA
ENST00000727029.1	ENSG00000289109	ENSG00000289109	lncRNA
ENST00000428259.1	ENSG00000236654	ENSG00000236654	transcribed_processed_pseudogene
ENST00000439199.1	ENSG00000232818	RPS2P32	processed_pseudogene
ENST00000363977.1	ENSG00000200847	Y_RNA	misc_RNA
ENST00000297071.9	ENSG00000164548	TRA2A	protein_coding
ENST00000392502.8	ENSG00000164548	TRA2A	protein_coding
ENST00000621813.4	ENSG00000164548	TRA2A	protein_coding
ENST00000725516.1	ENSG00000294729	ENSG00000294729	lncRNA
ENST00000725517.1	ENSG00000294729	ENSG00000294729	lncRNA
ENST00000725513.1	ENSG00000294729	ENSG00000294729	lncRNA
ENST00000725515.1	ENSG00000294729	ENSG00000294729	lncRNA
ENST00000444025.1	ENSG00000224785	ENSG00000224785	processed_pseudogene
ENST00000416636.2	ENSG00000232553	CLK2P1	processed_pseudogene
ENST00000755340.1	ENSG00000298406	ENSG00000298406	lncRNA
ENST00000755339.1	ENSG00000298406	ENSG00000298406	lncRNA
ENST00000307471.8	ENSG00000169193	CCDC126	protein_coding
ENST00000409765.5	ENSG00000169193	CCDC126	protein_coding
ENST00000410069.1	ENSG00000169193	CCDC126	protein_coding
ENST00000432690.1	ENSG00000227436	FCF1P1	processed_pseudogene
ENST00000457376.1	ENSG00000228953	ENSG00000228953	processed_pseudogene
ENST00000690499.3	ENSG00000234286	ENSG00000234286	lncRNA
ENST00000454029.2	ENSG00000234286	ENSG00000234286	lncRNA
ENST00000409192.7	ENSG00000188732	FAM221A	protein_coding
ENST00000409653.5	ENSG00000188732	FAM221A	protein_coding
ENST00000409994.3	ENSG00000188732	FAM221A	protein_coding
ENST00000344962.9	ENSG00000188732	FAM221A	protein_coding
ENST00000355870.8	ENSG00000196335	STK31	protein_coding
ENST00000433467.6	ENSG00000196335	STK31	protein_coding
ENST00000354639.7	ENSG00000196335	STK31	protein_coding
ENST00000528479.6	ENSG00000196335	STK31	protein_coding
ENST00000451824.1	ENSG00000234800	PCMTD1P3	processed_pseudogene
ENST00000458300.1	ENSG00000231328	TPT1P7	processed_pseudogene
ENST00000412828.2	ENSG00000227930	ENSG00000227930	lncRNA
ENST00000516232.1	ENSG00000252041	RNA5SP228	rRNA_pseudogene
ENST00000718233.1	ENSG00000228944	ENSG00000228944	lncRNA
ENST00000745512.1	ENSG00000228944	ENSG00000228944	lncRNA
ENST00000718234.1	ENSG00000228944	ENSG00000228944	lncRNA
ENST00000745517.1	ENSG00000228944	ENSG00000228944	lncRNA
ENST00000745513.1	ENSG00000228944	ENSG00000228944	lncRNA
ENST00000662001.2	ENSG00000228944	ENSG00000228944	lncRNA
ENST00000745614.1	ENSG00000297122	ENSG00000297122	lncRNA
ENST00000745616.1	ENSG00000297122	ENSG00000297122	lncRNA
ENST00000746098.1	ENSG00000297196	ENSG00000297196	lncRNA
ENST00000407573.5	ENSG00000122585	NPY	protein_coding
ENST00000242152.7	ENSG00000122585	NPY	protein_coding
ENST00000405982.1	ENSG00000122585	NPY	protein_coding
ENST00000745766.1	ENSG00000297140	ENSG00000297140	lncRNA
ENST00000745765.1	ENSG00000297140	ENSG00000297140	lncRNA
ENST00000745904.1	ENSG00000297160	ENSG00000297160	lncRNA
ENST00000746024.1	ENSG00000297180	ENSG00000297180	lncRNA
ENST00000803537.1	ENSG00000304456	ENSG00000304456	lncRNA
ENST00000384150.1	ENSG00000206877	RNU6-1103P	snRNA
ENST00000409761.5	ENSG00000105926	PALS2	protein_coding
ENST00000222644.10	ENSG00000105926	PALS2	protein_coding
ENST00000396475.6	ENSG00000105926	PALS2	protein_coding
ENST00000625307.1	ENSG00000105926	PALS2	protein_coding
ENST00000604488.1	ENSG00000271096	SUMO2P14	processed_pseudogene
ENST00000605160.1	ENSG00000271330	ENSG00000271330	processed_pseudogene
ENST00000645220.1	ENSG00000105928	GSDME	protein_coding
ENST00000342947.9	ENSG00000105928	GSDME	protein_coding
ENST00000409970.6	ENSG00000105928	GSDME	protein_coding
ENST00000419307.6	ENSG00000105928	GSDME	protein_coding
ENST00000414428.2	ENSG00000105928	GSDME	protein_coding
ENST00000749081.1	ENSG00000287093	ENSG00000287093	lncRNA
ENST00000749090.1	ENSG00000287093	ENSG00000287093	lncRNA
ENST00000313367.7	ENSG00000070882	OSBPL3	protein_coding
ENST00000396431.5	ENSG00000070882	OSBPL3	protein_coding
ENST00000396429.5	ENSG00000070882	OSBPL3	protein_coding
ENST00000409069.5	ENSG00000070882	OSBPL3	protein_coding
ENST00000420809.1	ENSG00000234999	SNRPCP19	processed_pseudogene
ENST00000737691.1	ENSG00000296268	ENSG00000296268	lncRNA
ENST00000737699.1	ENSG00000296268	ENSG00000296268	lncRNA
ENST00000305786.7	ENSG00000172115	CYCS	protein_coding
ENST00000409409.5	ENSG00000172115	CYCS	protein_coding
ENST00000409764.5	ENSG00000172115	CYCS	protein_coding
ENST00000283905.8	ENSG00000153790	SPMIP4	protein_coding
ENST00000409280.5	ENSG00000153790	SPMIP4	protein_coding
ENST00000457229.1	ENSG00000234406	ENSG00000234406	transcribed_processed_pseudogene
ENST00000417617.1	ENSG00000213798	RPL7AP41	processed_pseudogene
ENST00000222674.2	ENSG00000105954	NPVF	protein_coding
ENST00000649460.1	ENSG00000285716	ENSG00000285716	lncRNA
ENST00000776774.1	ENSG00000301168	ENSG00000301168	lncRNA
ENST00000365363.2	ENSG00000202233	U3	snoRNA
ENST00000422363.1	ENSG00000234922	TSEN15P3	processed_pseudogene
ENST00000718235.1	ENSG00000233824	ENSG00000233824	lncRNA
ENST00000850669.1	ENSG00000233824	ENSG00000233824	lncRNA
ENST00000765944.1	ENSG00000299736	ENSG00000299736	lncRNA
ENST00000766135.1	ENSG00000299758	ENSG00000299758	lncRNA
ENST00000650415.1	ENSG00000285960	ENSG00000285960	lncRNA
ENST00000838487.1	ENSG00000309095	ENSG00000309095	lncRNA
ENST00000827710.1	ENSG00000307660	ENSG00000307660	lncRNA
ENST00000827711.1	ENSG00000307660	ENSG00000307660	lncRNA
ENST00000827714.1	ENSG00000307660	ENSG00000307660	lncRNA
ENST00000412197.1	ENSG00000227386	ENSG00000227386	lncRNA
ENST00000812180.1	ENSG00000223561	LINC03007	lncRNA
ENST00000812191.1	ENSG00000223561	LINC03007	lncRNA
ENST00000446840.6	ENSG00000223561	LINC03007	lncRNA
ENST00000812179.1	ENSG00000223561	LINC03007	lncRNA
ENST00000812203.1	ENSG00000223561	LINC03007	lncRNA
ENST00000654115.1	ENSG00000223561	LINC03007	lncRNA
ENST00000812210.1	ENSG00000223561	LINC03007	lncRNA
ENST00000812207.1	ENSG00000223561	LINC03007	lncRNA
ENST00000662377.1	ENSG00000223561	LINC03007	lncRNA
ENST00000423689.3	ENSG00000223561	LINC03007	lncRNA
ENST00000812175.1	ENSG00000286725	ENSG00000286725	lncRNA
ENST00000812176.1	ENSG00000286725	ENSG00000286725	lncRNA
ENST00000812195.1	ENSG00000286725	ENSG00000286725	lncRNA
ENST00000812380.1	ENSG00000286725	ENSG00000286725	lncRNA
ENST00000812387.1	ENSG00000286725	ENSG00000286725	lncRNA
ENST00000812382.1	ENSG00000286725	ENSG00000286725	lncRNA
ENST00000812201.1	ENSG00000286725	ENSG00000286725	lncRNA
ENST00000812216.1	ENSG00000286725	ENSG00000286725	lncRNA
ENST00000466070.1	ENSG00000239622	ENSG00000239622	processed_pseudogene
ENST00000812813.1	ENSG00000305758	ENSG00000305758	lncRNA
ENST00000812741.1	ENSG00000305742	ENSG00000305742	lncRNA
ENST00000659273.1	ENSG00000287096	ENSG00000287096	lncRNA
ENST00000812590.1	ENSG00000287096	ENSG00000287096	lncRNA
ENST00000702539.2	ENSG00000290025	ENSG00000290025	lncRNA
ENST00000812518.1	ENSG00000290025	ENSG00000290025	lncRNA
ENST00000702991.2	ENSG00000290106	ENSG00000290106	lncRNA
ENST00000842178.1	ENSG00000309576	ENSG00000309576	lncRNA
ENST00000768619.1	ENSG00000300068	ENSG00000300068	lncRNA
ENST00000718758.1	ENSG00000293754	ENSG00000293754	lncRNA
ENST00000718762.1	ENSG00000293754	ENSG00000293754	lncRNA
ENST00000718759.1	ENSG00000293754	ENSG00000293754	lncRNA
ENST00000718779.1	ENSG00000293754	ENSG00000293754	lncRNA
ENST00000718783.1	ENSG00000293754	ENSG00000293754	lncRNA
ENST00000718782.1	ENSG00000293754	ENSG00000293754	lncRNA
ENST00000718781.1	ENSG00000293754	ENSG00000293754	lncRNA
ENST00000718771.1	ENSG00000293754	ENSG00000293754	lncRNA
ENST00000718772.1	ENSG00000293754	ENSG00000293754	lncRNA
ENST00000718774.1	ENSG00000293754	ENSG00000293754	lncRNA
ENST00000718788.1	ENSG00000293754	ENSG00000293754	lncRNA
ENST00000718792.1	ENSG00000293754	ENSG00000293754	lncRNA
ENST00000602992.1	ENSG00000270933	ENSG00000270933	lncRNA
ENST00000719536.1	ENSG00000270933	ENSG00000270933	lncRNA
ENST00000362215.3	ENSG00000199085	MIR148A	miRNA
ENST00000689370.3	ENSG00000288962	ENSG00000288962	lncRNA
ENST00000719326.1	ENSG00000293840	ENSG00000293840	lncRNA
ENST00000719184.1	ENSG00000293812	ENSG00000293812	lncRNA
ENST00000719185.1	ENSG00000293812	ENSG00000293812	lncRNA
ENST00000718952.1	ENSG00000289053	ENSG00000289053	lncRNA
ENST00000718953.1	ENSG00000289053	ENSG00000289053	lncRNA
ENST00000688128.2	ENSG00000289053	ENSG00000289053	lncRNA
ENST00000718947.1	ENSG00000289053	ENSG00000289053	lncRNA
ENST00000718946.1	ENSG00000289053	ENSG00000289053	lncRNA
ENST00000056233.4	ENSG00000050344	NFE2L3	protein_coding
ENST00000608362.2	ENSG00000122566	HNRNPA2B1	protein_coding
ENST00000676749.1	ENSG00000122566	HNRNPA2B1	protein_coding
ENST00000715986.1	ENSG00000122566	HNRNPA2B1	protein_coding
ENST00000354667.8	ENSG00000122566	HNRNPA2B1	protein_coding
ENST00000618183.5	ENSG00000122566	HNRNPA2B1	protein_coding
ENST00000677839.1	ENSG00000122566	HNRNPA2B1	protein_coding
ENST00000356674.8	ENSG00000122566	HNRNPA2B1	protein_coding
ENST00000677656.1	ENSG00000122566	HNRNPA2B1	protein_coding
ENST00000337620.8	ENSG00000122565	CBX3	protein_coding
ENST00000396386.7	ENSG00000122565	CBX3	protein_coding
ENST00000409747.5	ENSG00000122565	CBX3	protein_coding
ENST00000650328.1	ENSG00000285860	ENSG00000285860	lncRNA
ENST00000724561.1	ENSG00000285860	ENSG00000285860	lncRNA
ENST00000762007.1	ENSG00000299263	ENSG00000299263	lncRNA
ENST00000762008.1	ENSG00000299263	ENSG00000299263	lncRNA
ENST00000748334.1	ENSG00000297502	ENSG00000297502	lncRNA
ENST00000748332.1	ENSG00000297502	ENSG00000297502	lncRNA
ENST00000441690.1	ENSG00000232383	ENSG00000232383	transcribed_processed_pseudogene
ENST00000338523.9	ENSG00000086300	SNX10	protein_coding
ENST00000446848.6	ENSG00000086300	SNX10	protein_coding
ENST00000416246.6	ENSG00000086300	SNX10	protein_coding
ENST00000698074.1	ENSG00000086300	SNX10	protein_coding
ENST00000698075.1	ENSG00000086300	SNX10	protein_coding
ENST00000698076.1	ENSG00000086300	SNX10	protein_coding
ENST00000698077.1	ENSG00000086300	SNX10	protein_coding
ENST00000698078.1	ENSG00000086300	SNX10	protein_coding
ENST00000698079.1	ENSG00000086300	SNX10	protein_coding
ENST00000698080.1	ENSG00000086300	SNX10	protein_coding
ENST00000409367.6	ENSG00000086300	SNX10	protein_coding
ENST00000698084.1	ENSG00000086300	SNX10	protein_coding
ENST00000698087.1	ENSG00000086300	SNX10	protein_coding
ENST00000698088.1	ENSG00000086300	SNX10	protein_coding
ENST00000698089.1	ENSG00000086300	SNX10	protein_coding
ENST00000698090.1	ENSG00000086300	SNX10	protein_coding
ENST00000396376.5	ENSG00000086300	SNX10	protein_coding
ENST00000409838.1	ENSG00000086300	SNX10	protein_coding
ENST00000663469.1	ENSG00000225792	SNX10-AS1	lncRNA
ENST00000656289.1	ENSG00000225792	SNX10-AS1	lncRNA
ENST00000421862.2	ENSG00000214870	LINC02981	lncRNA
ENST00000702901.1	ENSG00000214870	LINC02981	lncRNA
ENST00000760445.1	ENSG00000214870	LINC02981	lncRNA
ENST00000760449.1	ENSG00000214870	LINC02981	lncRNA
ENST00000760450.1	ENSG00000214870	LINC02981	lncRNA
ENST00000760470.1	ENSG00000214870	LINC02981	lncRNA
ENST00000653091.1	ENSG00000214870	LINC02981	lncRNA
ENST00000448056.2	ENSG00000214870	LINC02981	lncRNA
ENST00000760459.1	ENSG00000214870	LINC02981	lncRNA
ENST00000761070.1	ENSG00000299146	ENSG00000299146	lncRNA
ENST00000780535.1	ENSG00000301643	ENSG00000301643	lncRNA
ENST00000780720.1	ENSG00000301666	ENSG00000301666	lncRNA
ENST00000780723.1	ENSG00000301666	ENSG00000301666	lncRNA
ENST00000242109.6	ENSG00000122548	KIAA0087	lncRNA
ENST00000623092.1	ENSG00000280255	ENSG00000280255	TEC
ENST00000780909.1	ENSG00000233760	LINC03095	lncRNA
ENST00000420912.2	ENSG00000233760	LINC03095	lncRNA
ENST00000780911.1	ENSG00000233760	LINC03095	lncRNA
ENST00000654600.2	ENSG00000233760	LINC03095	lncRNA
ENST00000833032.1	ENSG00000308295	ENSG00000308295	lncRNA
ENST00000719223.1	ENSG00000286507	ENSG00000286507	lncRNA
ENST00000661238.2	ENSG00000286507	ENSG00000286507	lncRNA
ENST00000719236.1	ENSG00000286507	ENSG00000286507	lncRNA
ENST00000719234.1	ENSG00000286507	ENSG00000286507	lncRNA
ENST00000719237.1	ENSG00000286507	ENSG00000286507	lncRNA
ENST00000409974.7	ENSG00000222004	LINC02860	lncRNA
ENST00000719429.1	ENSG00000222004	LINC02860	lncRNA
ENST00000345317.7	ENSG00000005020	SKAP2	protein_coding
ENST00000773562.1	ENSG00000300717	ENSG00000300717	lncRNA
ENST00000441433.1	ENSG00000213787	RPL7AP38	processed_pseudogene
ENST00000417997.1	ENSG00000226059	HMGB3P20	processed_pseudogene
ENST00000748166.1	ENSG00000297475	ENSG00000297475	lncRNA
ENST00000748167.1	ENSG00000297475	ENSG00000297475	lncRNA
ENST00000748168.1	ENSG00000297475	ENSG00000297475	lncRNA
ENST00000748169.1	ENSG00000297475	ENSG00000297475	lncRNA
ENST00000748171.1	ENSG00000297475	ENSG00000297475	lncRNA
ENST00000425942.3	ENSG00000214869	TPM3P4	processed_pseudogene
ENST00000396362.3	ENSG00000213786	NHP2P2	processed_pseudogene
ENST00000643460.2	ENSG00000105991	HOXA1	protein_coding
ENST00000355633.5	ENSG00000105991	HOXA1	protein_coding
ENST00000429611.7	ENSG00000233429	HOTAIRM1	lncRNA
ENST00000428939.3	ENSG00000233429	HOTAIRM1	lncRNA
ENST00000716605.1	ENSG00000293629	ENSG00000293629	lncRNA
ENST00000716620.1	ENSG00000293629	ENSG00000293629	lncRNA
ENST00000622675.1	ENSG00000276528	ENSG00000276528	misc_RNA
ENST00000790210.1	ENSG00000302880	ENSG00000302880	lncRNA
ENST00000790211.1	ENSG00000302880	ENSG00000302880	lncRNA
ENST00000616712.1	ENSG00000276771	ENSG00000276771	misc_RNA
ENST00000619974.1	ENSG00000274864	ENSG00000274864	misc_RNA
ENST00000617934.1	ENSG00000274396	ENSG00000274396	misc_RNA
ENST00000619311.1	ENSG00000277694	ENSG00000277694	misc_RNA
ENST00000222718.7	ENSG00000105996	HOXA2	protein_coding
ENST00000396352.8	ENSG00000105997	HOXA3	protein_coding
ENST00000612286.5	ENSG00000105997	HOXA3	protein_coding
ENST00000317201.7	ENSG00000105997	HOXA3	protein_coding
ENST00000518088.5	ENSG00000253552	HOXA-AS2	lncRNA
ENST00000658768.1	ENSG00000253552	HOXA-AS2	lncRNA
ENST00000517635.2	ENSG00000253552	HOXA-AS2	lncRNA
ENST00000517550.1	ENSG00000253552	HOXA-AS2	lncRNA
ENST00000521159.5	ENSG00000253552	HOXA-AS2	lncRNA
ENST00000610970.1	ENSG00000197576	HOXA4	protein_coding
ENST00000360046.10	ENSG00000197576	HOXA4	protein_coding
ENST00000467897.2	ENSG00000273433	ENSG00000273433	lncRNA
ENST00000518947.6	ENSG00000254369	HOXA-AS3	lncRNA
ENST00000524304.1	ENSG00000254369	HOXA-AS3	lncRNA
ENST00000222726.4	ENSG00000106004	HOXA5	protein_coding
ENST00000222728.3	ENSG00000106006	HOXA6	protein_coding
ENST00000498652.1	ENSG00000272801	ENSG00000272801	lncRNA
ENST00000242159.5	ENSG00000122592	HOXA7	protein_coding
ENST00000602610.1	ENSG00000270182	ENSG00000270182	lncRNA
ENST00000343483.7	ENSG00000078399	HOXA9	protein_coding
ENST00000396345.1	ENSG00000078399	HOXA9	protein_coding
ENST00000673744.1	ENSG00000078399	HOXA9	protein_coding
ENST00000673917.1	ENSG00000078399	HOXA9	protein_coding
ENST00000470747.4	ENSG00000257184	ENSG00000257184	protein_coding
ENST00000716685.1	ENSG00000253187	HOXA10-AS	lncRNA
ENST00000519935.1	ENSG00000253187	HOXA10-AS	lncRNA
ENST00000716621.1	ENSG00000293630	ENSG00000293630	lncRNA
ENST00000716684.1	ENSG00000293630	ENSG00000293630	lncRNA
ENST00000384852.2	ENSG00000283745	MIR196B	miRNA
ENST00000283921.5	ENSG00000253293	HOXA10	protein_coding
ENST00000396344.4	ENSG00000253293	HOXA10	protein_coding
ENST00000006015.4	ENSG00000005073	HOXA11	protein_coding
ENST00000522863.2	ENSG00000240990	HOXA11-AS	lncRNA
ENST00000522674.1	ENSG00000240990	HOXA11-AS	lncRNA
ENST00000648491.1	ENSG00000240990	HOXA11-AS	lncRNA
ENST00000650141.1	ENSG00000240990	HOXA11-AS	lncRNA
ENST00000613939.1	ENSG00000273961	ENSG00000273961	misc_RNA
ENST00000615604.1	ENSG00000278334	ENSG00000278334	misc_RNA
ENST00000613383.1	ENSG00000276496	ENSG00000276496	misc_RNA
ENST00000523331.1	ENSG00000253508	ENSG00000253508	lncRNA
ENST00000620901.1	ENSG00000277966	ENSG00000277966	misc_RNA
ENST00000764172.1	ENSG00000299510	ENSG00000299510	lncRNA
ENST00000620211.1	ENSG00000278592	ENSG00000278592	misc_RNA
ENST00000620092.1	ENSG00000278020	ENSG00000278020	misc_RNA
ENST00000649031.1	ENSG00000106031	HOXA13	protein_coding
ENST00000472494.2	ENSG00000243766	HOTTIP	lncRNA
ENST00000521028.4	ENSG00000243766	HOTTIP	lncRNA
ENST00000620415.1	ENSG00000276609	ENSG00000276609	misc_RNA
ENST00000616633.1	ENSG00000278708	ENSG00000278708	misc_RNA
ENST00000619957.1	ENSG00000277469	ENSG00000277469	misc_RNA
ENST00000815124.1	ENSG00000306079	ENSG00000306079	lncRNA
ENST00000618195.1	ENSG00000277553	ENSG00000277553	misc_RNA
ENST00000656679.1	ENSG00000286323	ENSG00000286323	lncRNA
ENST00000835129.1	ENSG00000308571	ENSG00000308571	lncRNA
ENST00000835131.1	ENSG00000308571	ENSG00000308571	lncRNA
ENST00000835133.1	ENSG00000308571	ENSG00000308571	lncRNA
ENST00000766003.1	ENSG00000299743	ENSG00000299743	lncRNA
ENST00000766223.1	ENSG00000299766	ENSG00000299766	lncRNA
ENST00000523608.3	ENSG00000253308	ENSG00000253308	lncRNA
ENST00000517726.1	ENSG00000253405	EVX1-AS	lncRNA
ENST00000519050.1	ENSG00000253405	EVX1-AS	lncRNA
ENST00000519218.1	ENSG00000253405	EVX1-AS	lncRNA
ENST00000222761.7	ENSG00000106038	EVX1	protein_coding
ENST00000496902.7	ENSG00000106038	EVX1	protein_coding
ENST00000446039.2	ENSG00000213783	RPL35P4	processed_pseudogene
ENST00000446472.3	ENSG00000236569	HNRNPA1P73	processed_pseudogene
ENST00000780833.1	ENSG00000224322	ENSG00000224322	lncRNA
ENST00000656126.2	ENSG00000224322	ENSG00000224322	lncRNA
ENST00000780836.1	ENSG00000224322	ENSG00000224322	lncRNA
ENST00000781001.1	ENSG00000301703	ENSG00000301703	lncRNA
ENST00000624160.1	ENSG00000279655	ENSG00000279655	TEC
ENST00000623016.1	ENSG00000279429	ENSG00000279429	TEC
ENST00000760521.1	ENSG00000299110	ENSG00000299110	lncRNA
ENST00000760523.1	ENSG00000299110	ENSG00000299110	lncRNA
ENST00000730929.1	ENSG00000295557	ENSG00000295557	lncRNA
ENST00000453115.1	ENSG00000233830	EIF4HP1	processed_pseudogene
ENST00000423961.1	ENSG00000213781	PSMC1P2	processed_pseudogene
ENST00000719177.1	ENSG00000293811	ENSG00000293811	lncRNA
ENST00000450406.1	ENSG00000235574	ENSG00000235574	processed_pseudogene
ENST00000265395.7	ENSG00000106049	HIBADH	protein_coding
ENST00000769468.1	ENSG00000286478	ENSG00000286478	lncRNA
ENST00000769466.1	ENSG00000286478	ENSG00000286478	lncRNA
ENST00000840522.1	ENSG00000309361	ENSG00000309361	lncRNA
ENST00000806472.1	ENSG00000229893	TAX1BP1-AS1	lncRNA
ENST00000441955.2	ENSG00000229893	TAX1BP1-AS1	lncRNA
ENST00000543117.5	ENSG00000106052	TAX1BP1	protein_coding
ENST00000265393.10	ENSG00000106052	TAX1BP1	protein_coding
ENST00000433216.6	ENSG00000106052	TAX1BP1	protein_coding
ENST00000409980.5	ENSG00000106052	TAX1BP1	protein_coding
ENST00000396319.7	ENSG00000106052	TAX1BP1	protein_coding
ENST00000283928.10	ENSG00000153814	JAZF1	protein_coding
ENST00000671499.1	ENSG00000287489	ENSG00000287489	lncRNA
ENST00000383896.1	ENSG00000206623	RNU6-979P	snRNA
ENST00000444500.3	ENSG00000234336	JAZF1-AS1	lncRNA
ENST00000482002.1	ENSG00000174495	PPIAP80	processed_pseudogene
ENST00000396299.6	ENSG00000146592	CREB5	protein_coding
ENST00000357727.7	ENSG00000146592	CREB5	protein_coding
ENST00000396300.6	ENSG00000146592	CREB5	protein_coding
ENST00000409603.5	ENSG00000146592	CREB5	protein_coding
ENST00000396298.6	ENSG00000146592	CREB5	protein_coding
ENST00000454851.1	ENSG00000225286	ENSG00000225286	processed_pseudogene
ENST00000539664.3	ENSG00000255690	TRIL	protein_coding
ENST00000749300.1	ENSG00000272568	CPVL-AS2	lncRNA
ENST00000749316.1	ENSG00000272568	CPVL-AS2	lncRNA
ENST00000749332.1	ENSG00000272568	CPVL-AS2	lncRNA
ENST00000749340.1	ENSG00000272568	CPVL-AS2	lncRNA
ENST00000749321.1	ENSG00000272568	CPVL-AS2	lncRNA
ENST00000609389.5	ENSG00000272568	CPVL-AS2	lncRNA
ENST00000670619.1	ENSG00000272568	CPVL-AS2	lncRNA
ENST00000265394.10	ENSG00000106066	CPVL	protein_coding
ENST00000396276.7	ENSG00000106066	CPVL	protein_coding
ENST00000409850.5	ENSG00000106066	CPVL	protein_coding
ENST00000416513.2	ENSG00000229452	CPVL-AS1	lncRNA
ENST00000582692.3	ENSG00000285412	ENSG00000285412	lncRNA
ENST00000606897.5	ENSG00000285412	ENSG00000285412	lncRNA
ENST00000588769.1	ENSG00000285412	ENSG00000285412	lncRNA
ENST00000446446.6	ENSG00000106069	CHN2	protein_coding
ENST00000409350.6	ENSG00000106069	CHN2	protein_coding
ENST00000222792.11	ENSG00000106069	CHN2	protein_coding
ENST00000706161.1	ENSG00000106069	CHN2	protein_coding
ENST00000706162.1	ENSG00000106069	CHN2	protein_coding
ENST00000706164.1	ENSG00000106069	CHN2	protein_coding
ENST00000467441.6	ENSG00000106069	CHN2	protein_coding
ENST00000439711.7	ENSG00000106069	CHN2	protein_coding
ENST00000412711.7	ENSG00000106069	CHN2	protein_coding
ENST00000409041.8	ENSG00000106069	CHN2	protein_coding
ENST00000421775.6	ENSG00000106069	CHN2	protein_coding
ENST00000424025.5	ENSG00000106069	CHN2	protein_coding
ENST00000642619.1	ENSG00000285081	ENSG00000285081	lncRNA
ENST00000446246.1	ENSG00000235669	CHN2-AS1	lncRNA
ENST00000427230.2	ENSG00000237065	NANOGP4	transcribed_processed_pseudogene
ENST00000748789.1	ENSG00000223813	PRR15-DT	lncRNA
ENST00000748804.1	ENSG00000223813	PRR15-DT	lncRNA
ENST00000748803.1	ENSG00000223813	PRR15-DT	lncRNA
ENST00000748815.1	ENSG00000223813	PRR15-DT	lncRNA
ENST00000748819.1	ENSG00000223813	PRR15-DT	lncRNA
ENST00000748768.1	ENSG00000223813	PRR15-DT	lncRNA
ENST00000748767.1	ENSG00000223813	PRR15-DT	lncRNA
ENST00000748771.1	ENSG00000223813	PRR15-DT	lncRNA
ENST00000749051.1	ENSG00000223813	PRR15-DT	lncRNA
ENST00000749053.1	ENSG00000223813	PRR15-DT	lncRNA
ENST00000426767.2	ENSG00000223813	PRR15-DT	lncRNA
ENST00000604053.1	ENSG00000270196	GTF3C6P3	processed_pseudogene
ENST00000319694.3	ENSG00000176532	PRR15	protein_coding
ENST00000445144.1	ENSG00000223437	TMSB4XP3	processed_pseudogene
ENST00000690394.1	ENSG00000288973	ENSG00000288973	lncRNA
ENST00000414296.2	ENSG00000227855	DPY19L2P3	transcribed_unprocessed_pseudogene
ENST00000390735.2	ENSG00000212024	MIR550A3	miRNA
ENST00000749168.1	ENSG00000291213	DPY19L2P3	lncRNA
ENST00000749160.1	ENSG00000291213	DPY19L2P3	lncRNA
ENST00000749150.1	ENSG00000291213	DPY19L2P3	lncRNA
ENST00000749176.1	ENSG00000291213	DPY19L2P3	lncRNA
ENST00000602980.1	ENSG00000291213	DPY19L2P3	lncRNA
ENST00000749158.1	ENSG00000291213	DPY19L2P3	lncRNA
ENST00000749157.1	ENSG00000291213	DPY19L2P3	lncRNA
ENST00000454624.1	ENSG00000225264	ZNRF2P2	transcribed_processed_pseudogene
ENST00000409123.5	ENSG00000122574	WIPF3	protein_coding
ENST00000242140.10	ENSG00000122574	WIPF3	protein_coding
ENST00000459368.1	ENSG00000238906	ENSG00000238906	snoRNA
ENST00000426154.5	ENSG00000136193	SCRN1	protein_coding
ENST00000242059.10	ENSG00000136193	SCRN1	protein_coding
ENST00000425819.6	ENSG00000136193	SCRN1	protein_coding
ENST00000409497.5	ENSG00000136193	SCRN1	protein_coding
ENST00000434476.6	ENSG00000136193	SCRN1	protein_coding
ENST00000409570.3	ENSG00000136193	SCRN1	protein_coding
ENST00000631335.1	ENSG00000136193	SCRN1	protein_coding
ENST00000422239.6	ENSG00000227014	FKBP14-AS1	lncRNA
ENST00000222803.10	ENSG00000106080	FKBP14	protein_coding
ENST00000622102.4	ENSG00000106086	PLEKHA8	protein_coding
ENST00000258679.11	ENSG00000106086	PLEKHA8	protein_coding
ENST00000449726.6	ENSG00000106086	PLEKHA8	protein_coding
ENST00000396257.6	ENSG00000106086	PLEKHA8	protein_coding
ENST00000396259.5	ENSG00000106086	PLEKHA8	protein_coding
ENST00000440706.3	ENSG00000106086	PLEKHA8	protein_coding
ENST00000433088.1	ENSG00000231519	ENSG00000231519	lncRNA
ENST00000636807.1	ENSG00000283618	ENSG00000283618	sRNA
ENST00000666446.1	ENSG00000286847	ENSG00000286847	lncRNA
ENST00000324453.13	ENSG00000180354	MTURN	protein_coding
ENST00000409688.1	ENSG00000180354	MTURN	protein_coding
ENST00000324489.6	ENSG00000180354	MTURN	protein_coding
ENST00000415934.1	ENSG00000230751	ENSG00000230751	lncRNA
ENST00000511893.1	ENSG00000251660	ENSG00000251660	lncRNA
ENST00000779961.1	ENSG00000227017	ENSG00000227017	lncRNA
ENST00000779962.1	ENSG00000227017	ENSG00000227017	lncRNA
ENST00000430537.2	ENSG00000227017	ENSG00000227017	lncRNA
ENST00000425758.1	ENSG00000225907	RPS27P16	processed_pseudogene
ENST00000744950.1	ENSG00000297045	ENSG00000297045	lncRNA
ENST00000744957.1	ENSG00000297045	ENSG00000297045	lncRNA
ENST00000323037.5	ENSG00000180233	ZNRF2	protein_coding
ENST00000637270.1	ENSG00000283237	MIR550B1	miRNA
ENST00000385037.1	ENSG00000207771	MIR550A1	miRNA
ENST00000442800.1	ENSG00000281593	ENSG00000281593	nonsense_mediated_decay
ENST00000496846.1	ENSG00000235859	ENSG00000235859	processed_pseudogene
ENST00000628121.1	ENSG00000281404	LINC01176	lncRNA
ENST00000414621.1	ENSG00000281404	LINC01176	lncRNA
ENST00000653239.1	ENSG00000281404	LINC01176	lncRNA
ENST00000222823.9	ENSG00000106100	NOD1	protein_coding
ENST00000608195.1	ENSG00000272638	ENSG00000272638	lncRNA
ENST00000788761.1	ENSG00000302674	ENSG00000302674	lncRNA
ENST00000275428.9	ENSG00000006625	GGCT	protein_coding
ENST00000005374.10	ENSG00000006625	GGCT	protein_coding
ENST00000409144.5	ENSG00000006625	GGCT	protein_coding
ENST00000409390.5	ENSG00000006625	GGCT	protein_coding
ENST00000409436.2	ENSG00000006625	GGCT	protein_coding
ENST00000598361.4	ENSG00000281039	ENSG00000281039	protein_coding
ENST00000785826.1	ENSG00000302328	ENSG00000302328	lncRNA
ENST00000434399.5	ENSG00000196295	GARS1-DT	lncRNA
ENST00000578293.6	ENSG00000196295	GARS1-DT	lncRNA
ENST00000626245.1	ENSG00000196295	GARS1-DT	lncRNA
ENST00000580902.5	ENSG00000196295	GARS1-DT	lncRNA
ENST00000625565.2	ENSG00000196295	GARS1-DT	lncRNA
ENST00000440438.6	ENSG00000196295	GARS1-DT	lncRNA
ENST00000578572.1	ENSG00000196295	GARS1-DT	lncRNA
ENST00000584621.5	ENSG00000196295	GARS1-DT	lncRNA
ENST00000656284.1	ENSG00000196295	GARS1-DT	lncRNA
ENST00000584199.6	ENSG00000196295	GARS1-DT	lncRNA
ENST00000660767.1	ENSG00000196295	GARS1-DT	lncRNA
ENST00000785588.1	ENSG00000196295	GARS1-DT	lncRNA
ENST00000785589.1	ENSG00000196295	GARS1-DT	lncRNA
ENST00000785592.1	ENSG00000196295	GARS1-DT	lncRNA
ENST00000785591.1	ENSG00000196295	GARS1-DT	lncRNA
ENST00000785590.1	ENSG00000196295	GARS1-DT	lncRNA
ENST00000582145.5	ENSG00000196295	GARS1-DT	lncRNA
ENST00000663031.1	ENSG00000196295	GARS1-DT	lncRNA
ENST00000667338.1	ENSG00000196295	GARS1-DT	lncRNA
ENST00000581665.6	ENSG00000196295	GARS1-DT	lncRNA
ENST00000663944.1	ENSG00000196295	GARS1-DT	lncRNA
ENST00000579024.5	ENSG00000196295	GARS1-DT	lncRNA
ENST00000663462.1	ENSG00000196295	GARS1-DT	lncRNA
ENST00000584372.5	ENSG00000196295	GARS1-DT	lncRNA
ENST00000584023.2	ENSG00000196295	GARS1-DT	lncRNA
ENST00000579174.5	ENSG00000196295	GARS1-DT	lncRNA
ENST00000689508.1	ENSG00000196295	GARS1-DT	lncRNA
ENST00000578994.6	ENSG00000196295	GARS1-DT	lncRNA
ENST00000580440.9	ENSG00000196295	GARS1-DT	lncRNA
ENST00000785593.1	ENSG00000196295	GARS1-DT	lncRNA
ENST00000454922.6	ENSG00000196295	GARS1-DT	lncRNA
ENST00000785595.1	ENSG00000196295	GARS1-DT	lncRNA
ENST00000667137.1	ENSG00000196295	GARS1-DT	lncRNA
ENST00000785596.1	ENSG00000196295	GARS1-DT	lncRNA
ENST00000785594.1	ENSG00000196295	GARS1-DT	lncRNA
ENST00000657049.1	ENSG00000196295	GARS1-DT	lncRNA
ENST00000785597.1	ENSG00000196295	GARS1-DT	lncRNA
ENST00000583664.5	ENSG00000196295	GARS1-DT	lncRNA
ENST00000582549.1	ENSG00000196295	GARS1-DT	lncRNA
ENST00000656943.1	ENSG00000196295	GARS1-DT	lncRNA
ENST00000785598.1	ENSG00000196295	GARS1-DT	lncRNA
ENST00000419639.1	ENSG00000244480	ENSG00000244480	transcribed_processed_pseudogene
ENST00000583191.1	ENSG00000264520	ENSG00000264520	lncRNA
ENST00000438110.1	ENSG00000226874	TRPC6P10	processed_pseudogene
ENST00000579437.2	ENSG00000263683	ENSG00000263683	lncRNA
ENST00000675051.1	ENSG00000106105	GARS1	protein_coding
ENST00000675810.1	ENSG00000106105	GARS1	protein_coding
ENST00000674815.1	ENSG00000106105	GARS1	protein_coding
ENST00000454308.6	ENSG00000106105	GARS1	protein_coding
ENST00000389266.8	ENSG00000106105	GARS1	protein_coding
ENST00000675693.1	ENSG00000106105	GARS1	protein_coding
ENST00000675651.1	ENSG00000106105	GARS1	protein_coding
ENST00000674851.1	ENSG00000106105	GARS1	protein_coding
ENST00000810492.1	ENSG00000305335	ENSG00000305335	lncRNA
ENST00000471646.6	ENSG00000106113	CRHR2	protein_coding
ENST00000506074.6	ENSG00000106113	CRHR2	protein_coding
ENST00000341843.8	ENSG00000106113	CRHR2	protein_coding
ENST00000348438.8	ENSG00000106113	CRHR2	protein_coding
ENST00000013222.5	ENSG00000241644	INMT	protein_coding
ENST00000409539.1	ENSG00000241644	INMT	protein_coding
ENST00000702981.2	ENSG00000290103	ENSG00000290103	lncRNA
ENST00000425261.1	ENSG00000223419	ENSG00000223419	processed_pseudogene
ENST00000458257.5	ENSG00000254959	INMT-MINDY4	nonsense_mediated_decay
ENST00000265299.6	ENSG00000106125	MINDY4	protein_coding
ENST00000440376.1	ENSG00000229263	ENSG00000229263	lncRNA
ENST00000509504.2	ENSG00000250424	ENSG00000250424	protein_coding
ENST00000652696.1	ENSG00000240583	AQP1	protein_coding
ENST00000311813.11	ENSG00000240583	AQP1	protein_coding
ENST00000409899.5	ENSG00000240583	AQP1	protein_coding
ENST00000409611.1	ENSG00000240583	AQP1	protein_coding
ENST00000326139.7	ENSG00000106128	GHRHR	protein_coding
ENST00000409904.7	ENSG00000106128	GHRHR	protein_coding
ENST00000409316.5	ENSG00000106128	GHRHR	protein_coding
ENST00000611037.1	ENSG00000106128	GHRHR	protein_coding
ENST00000776804.1	ENSG00000301173	ENSG00000301173	lncRNA
ENST00000776808.1	ENSG00000301173	ENSG00000301173	lncRNA
ENST00000776807.1	ENSG00000301173	ENSG00000301173	lncRNA
ENST00000304166.9	ENSG00000078549	ADCYAP1R1	protein_coding
ENST00000396211.7	ENSG00000078549	ADCYAP1R1	protein_coding
ENST00000409363.5	ENSG00000078549	ADCYAP1R1	protein_coding
ENST00000705423.1	ENSG00000078549	ADCYAP1R1	protein_coding
ENST00000705424.1	ENSG00000078549	ADCYAP1R1	protein_coding
ENST00000409489.5	ENSG00000078549	ADCYAP1R1	protein_coding
ENST00000438721.1	ENSG00000232887	ENSG00000232887	processed_pseudogene
ENST00000763552.1	ENSG00000286487	ENSG00000286487	lncRNA
ENST00000763573.1	ENSG00000286487	ENSG00000286487	lncRNA
ENST00000763559.1	ENSG00000286487	ENSG00000286487	lncRNA
ENST00000763549.1	ENSG00000286487	ENSG00000286487	lncRNA
ENST00000763550.1	ENSG00000286487	ENSG00000286487	lncRNA
ENST00000763558.1	ENSG00000286487	ENSG00000286487	lncRNA
ENST00000763565.1	ENSG00000286487	ENSG00000286487	lncRNA
ENST00000760514.1	ENSG00000299107	ENSG00000299107	lncRNA
ENST00000603598.1	ENSG00000271027	ENSG00000271027	processed_pseudogene
ENST00000726964.1	ENSG00000294951	ENSG00000294951	lncRNA
ENST00000297142.4	ENSG00000164600	NEUROD6	protein_coding
ENST00000794756.1	ENSG00000303464	ENSG00000303464	lncRNA
ENST00000433356.2	ENSG00000231418	ENSG00000231418	lncRNA
ENST00000615280.5	ENSG00000180347	ITPRID1	protein_coding
ENST00000319386.7	ENSG00000180347	ITPRID1	protein_coding
ENST00000407970.7	ENSG00000180347	ITPRID1	protein_coding
ENST00000409210.1	ENSG00000180347	ITPRID1	protein_coding
ENST00000409146.3	ENSG00000106341	PPP1R17	protein_coding
ENST00000342032.8	ENSG00000106341	PPP1R17	protein_coding
ENST00000396191.6	ENSG00000154678	PDE1C	protein_coding
ENST00000321453.12	ENSG00000154678	PDE1C	protein_coding
ENST00000396193.5	ENSG00000154678	PDE1C	protein_coding
ENST00000396184.7	ENSG00000154678	PDE1C	protein_coding
ENST00000396182.6	ENSG00000154678	PDE1C	protein_coding
ENST00000424553.1	ENSG00000236460	SNX2P2	processed_pseudogene
ENST00000794723.1	ENSG00000303460	ENSG00000303460	lncRNA
ENST00000773969.1	ENSG00000300776	ENSG00000300776	lncRNA
ENST00000773964.1	ENSG00000300776	ENSG00000300776	lncRNA
ENST00000746720.1	ENSG00000297274	ENSG00000297274	lncRNA
ENST00000645498.2	ENSG00000284839	ENSG00000284839	lncRNA
ENST00000784152.1	ENSG00000302091	ENSG00000302091	lncRNA
ENST00000784155.1	ENSG00000302091	ENSG00000302091	lncRNA
ENST00000784157.1	ENSG00000302091	ENSG00000302091	lncRNA
ENST00000435950.1	ENSG00000226468	ENSG00000226468	transcribed_processed_pseudogene
ENST00000435239.1	ENSG00000226421	SLC25A5P5	processed_pseudogene
ENST00000450169.7	ENSG00000106355	LSM5	protein_coding
ENST00000409909.7	ENSG00000106355	LSM5	protein_coding
ENST00000409292.5	ENSG00000106355	LSM5	protein_coding
ENST00000410044.5	ENSG00000106355	LSM5	protein_coding
ENST00000409987.5	ENSG00000106355	LSM5	protein_coding
ENST00000409782.5	ENSG00000106355	LSM5	protein_coding
ENST00000409952.3	ENSG00000106355	LSM5	protein_coding
ENST00000318709.9	ENSG00000105778	AVL9	protein_coding
ENST00000409301.5	ENSG00000105778	AVL9	protein_coding
ENST00000720131.1	ENSG00000293957	ENSG00000293957	lncRNA
ENST00000720132.1	ENSG00000293957	ENSG00000293957	lncRNA
ENST00000720111.1	ENSG00000293957	ENSG00000293957	lncRNA
ENST00000720117.1	ENSG00000293957	ENSG00000293957	lncRNA
ENST00000720119.1	ENSG00000293957	ENSG00000293957	lncRNA
ENST00000720121.1	ENSG00000293957	ENSG00000293957	lncRNA
ENST00000720125.1	ENSG00000293957	ENSG00000293957	lncRNA
ENST00000720126.1	ENSG00000293957	ENSG00000293957	lncRNA
ENST00000720128.1	ENSG00000293957	ENSG00000293957	lncRNA
ENST00000720129.1	ENSG00000293957	ENSG00000293957	lncRNA
ENST00000720145.1	ENSG00000293957	ENSG00000293957	lncRNA
ENST00000720150.1	ENSG00000293957	ENSG00000293957	lncRNA
ENST00000720160.1	ENSG00000293957	ENSG00000293957	lncRNA
ENST00000720200.1	ENSG00000293957	ENSG00000293957	lncRNA
ENST00000720215.1	ENSG00000293957	ENSG00000293957	lncRNA
ENST00000417811.2	ENSG00000229358	DPY19L1P1	transcribed_unprocessed_pseudogene
ENST00000441407.1	ENSG00000237004	ZNRF2P1	transcribed_processed_pseudogene
ENST00000720425.1	ENSG00000293076	ENSG00000293076	lncRNA
ENST00000720429.1	ENSG00000293076	ENSG00000293076	lncRNA
ENST00000720423.1	ENSG00000293076	ENSG00000293076	lncRNA
ENST00000720427.1	ENSG00000293076	ENSG00000293076	lncRNA
ENST00000637473.1	ENSG00000283461	MIR550B2	miRNA
ENST00000384841.1	ENSG00000207573	MIR550A2	miRNA
ENST00000720582.1	ENSG00000294017	ENSG00000294017	lncRNA
ENST00000609151.1	ENSG00000273014	ENSG00000273014	lncRNA
ENST00000628855.1	ENSG00000281332	LINC00997	lncRNA
ENST00000505003.1	ENSG00000250756	ENSG00000250756	unprocessed_pseudogene
ENST00000516190.1	ENSG00000251999	ENSG00000251999	snoRNA
ENST00000426647.2	ENSG00000231952	DPY19L1P2	transcribed_unprocessed_pseudogene
ENST00000608314.1	ENSG00000272905	ENSG00000272905	lncRNA
ENST00000304056.9	ENSG00000170852	KBTBD2	protein_coding
ENST00000702940.1	ENSG00000291146	RP9P	lncRNA
ENST00000381639.3	ENSG00000291146	RP9P	lncRNA
ENST00000450133.5	ENSG00000205763	RP9P	transcribed_unprocessed_pseudogene
ENST00000438811.1	ENSG00000224573	RPL7AP78	processed_pseudogene
ENST00000538336.5	ENSG00000122642	FKBP9	protein_coding
ENST00000242209.9	ENSG00000122642	FKBP9	protein_coding
ENST00000490776.3	ENSG00000122642	FKBP9	protein_coding
ENST00000517012.1	ENSG00000252821	RNU6-388P	snRNA
ENST00000643244.2	ENSG00000122643	NT5C3A	protein_coding
ENST00000610140.7	ENSG00000122643	NT5C3A	protein_coding
ENST00000409467.6	ENSG00000122643	NT5C3A	protein_coding
ENST00000409787.4	ENSG00000122643	NT5C3A	protein_coding
ENST00000431518.1	ENSG00000229054	RPS29P14	processed_pseudogene
ENST00000753090.1	ENSG00000298118	ENSG00000298118	lncRNA
ENST00000482644.3	ENSG00000241420	RN7SL505P	misc_RNA
ENST00000788222.1	ENSG00000302625	ENSG00000302625	lncRNA
ENST00000788229.1	ENSG00000302625	ENSG00000302625	lncRNA
ENST00000297157.8	ENSG00000164610	RP9	protein_coding
ENST00000684207.1	ENSG00000164610	RP9	protein_coding
ENST00000672717.1	ENSG00000122507	BBS9	protein_coding
ENST00000671890.1	ENSG00000122507	BBS9	protein_coding
ENST00000350941.7	ENSG00000122507	BBS9	protein_coding
ENST00000396127.6	ENSG00000122507	BBS9	protein_coding
ENST00000355070.6	ENSG00000122507	BBS9	protein_coding
ENST00000671871.1	ENSG00000122507	BBS9	protein_coding
ENST00000671963.1	ENSG00000122507	BBS9	protein_coding
ENST00000242067.11	ENSG00000122507	BBS9	protein_coding
ENST00000673056.1	ENSG00000122507	BBS9	protein_coding
ENST00000671952.1	ENSG00000122507	BBS9	protein_coding
ENST00000425508.6	ENSG00000122507	BBS9	protein_coding
ENST00000416825.1	ENSG00000228015	ENSG00000228015	processed_pseudogene
ENST00000410809.1	ENSG00000222741	RNA5SP229	rRNA_pseudogene
ENST00000427493.1	ENSG00000224946	ENSG00000224946	processed_pseudogene
ENST00000423599.1	ENSG00000238090	ENSG00000238090	processed_pseudogene
ENST00000782033.1	ENSG00000173862	ENSG00000173862	lncRNA
ENST00000311067.4	ENSG00000173862	ENSG00000173862	lncRNA
ENST00000782034.1	ENSG00000173862	ENSG00000173862	lncRNA
ENST00000455149.1	ENSG00000227481	ENSG00000227481	lncRNA
ENST00000668729.2	ENSG00000236494	ENSG00000236494	lncRNA
ENST00000420185.1	ENSG00000236494	ENSG00000236494	lncRNA
ENST00000656190.1	ENSG00000236494	ENSG00000236494	lncRNA
ENST00000669134.3	ENSG00000236494	ENSG00000236494	lncRNA
ENST00000844351.1	ENSG00000309844	ENSG00000309844	lncRNA
ENST00000844046.1	ENSG00000233219	ENSG00000233219	lncRNA
ENST00000844047.1	ENSG00000233219	ENSG00000233219	lncRNA
ENST00000297161.6	ENSG00000164619	BMPER	protein_coding
ENST00000650544.1	ENSG00000164619	BMPER	protein_coding
ENST00000648392.1	ENSG00000164619	BMPER	protein_coding
ENST00000649409.2	ENSG00000164619	BMPER	protein_coding
ENST00000648848.1	ENSG00000164619	BMPER	protein_coding
ENST00000648445.1	ENSG00000164619	BMPER	protein_coding
ENST00000648856.1	ENSG00000164619	BMPER	protein_coding
ENST00000667035.1	ENSG00000286300	ENSG00000286300	lncRNA
ENST00000814686.1	ENSG00000306001	ENSG00000306001	lncRNA
ENST00000761779.1	ENSG00000299240	ENSG00000299240	lncRNA
ENST00000761783.1	ENSG00000299240	ENSG00000299240	lncRNA
ENST00000660587.2	ENSG00000236212	ENSG00000236212	lncRNA
ENST00000737263.1	ENSG00000236212	ENSG00000236212	lncRNA
ENST00000666233.2	ENSG00000236212	ENSG00000236212	lncRNA
ENST00000419766.5	ENSG00000197085	NPSR1-AS1	lncRNA
ENST00000737199.1	ENSG00000197085	NPSR1-AS1	lncRNA
ENST00000737195.1	ENSG00000197085	NPSR1-AS1	lncRNA
ENST00000439852.5	ENSG00000197085	NPSR1-AS1	lncRNA
ENST00000431669.5	ENSG00000197085	NPSR1-AS1	lncRNA
ENST00000737201.1	ENSG00000197085	NPSR1-AS1	lncRNA
ENST00000436945.4	ENSG00000197085	NPSR1-AS1	lncRNA
ENST00000365561.1	ENSG00000202431	RNU6-438P	snRNA
ENST00000360581.6	ENSG00000187258	NPSR1	protein_coding
ENST00000381553.7	ENSG00000187258	NPSR1	protein_coding
ENST00000465305.5	ENSG00000187258	NPSR1	protein_coding
ENST00000381542.5	ENSG00000187258	NPSR1	protein_coding
ENST00000359791.5	ENSG00000187258	NPSR1	protein_coding
ENST00000531252.5	ENSG00000187258	NPSR1	protein_coding
ENST00000381539.3	ENSG00000187258	NPSR1	protein_coding
ENST00000450192.1	ENSG00000235379	RPL7P31	processed_pseudogene
ENST00000432906.1	ENSG00000230356	NCAPD2P1	processed_pseudogene
ENST00000478131.3	ENSG00000242653	RN7SL132P	misc_RNA
ENST00000774835.1	ENSG00000300889	ENSG00000300889	lncRNA
ENST00000515993.1	ENSG00000251802	ENSG00000251802	snoRNA
ENST00000310974.8	ENSG00000173852	DPY19L1	protein_coding
ENST00000638088.2	ENSG00000173852	DPY19L1	protein_coding
ENST00000725150.1	ENSG00000294671	ENSG00000294671	lncRNA
ENST00000725152.1	ENSG00000294671	ENSG00000294671	lncRNA
ENST00000408742.1	ENSG00000221669	MIR548N	miRNA
ENST00000784668.1	ENSG00000287249	ENSG00000287249	lncRNA
ENST00000784667.1	ENSG00000287249	ENSG00000287249	lncRNA
ENST00000784671.1	ENSG00000287249	ENSG00000287249	lncRNA
ENST00000784666.1	ENSG00000287249	ENSG00000287249	lncRNA
ENST00000784727.1	ENSG00000302164	ENSG00000302164	lncRNA
ENST00000784184.1	ENSG00000291133	ENSG00000291133	lncRNA
ENST00000458672.6	ENSG00000291133	ENSG00000291133	lncRNA
ENST00000784208.1	ENSG00000291133	ENSG00000291133	lncRNA
ENST00000784211.1	ENSG00000291133	ENSG00000291133	lncRNA
ENST00000784227.1	ENSG00000291133	ENSG00000291133	lncRNA
ENST00000436258.1	ENSG00000291133	ENSG00000291133	lncRNA
ENST00000784240.1	ENSG00000291133	ENSG00000291133	lncRNA
ENST00000784244.1	ENSG00000291133	ENSG00000291133	lncRNA
ENST00000784254.1	ENSG00000291133	ENSG00000291133	lncRNA
ENST00000784268.1	ENSG00000291133	ENSG00000291133	lncRNA
ENST00000784296.1	ENSG00000291133	ENSG00000291133	lncRNA
ENST00000784297.1	ENSG00000291133	ENSG00000291133	lncRNA
ENST00000784317.1	ENSG00000291133	ENSG00000291133	lncRNA
ENST00000784334.1	ENSG00000291133	ENSG00000291133	lncRNA
ENST00000784347.1	ENSG00000291133	ENSG00000291133	lncRNA
ENST00000784353.1	ENSG00000291133	ENSG00000291133	lncRNA
ENST00000454445.2	ENSG00000189212	DPY19L2P1	transcribed_unprocessed_pseudogene
ENST00000467589.1	ENSG00000236592	S100A11P2	processed_pseudogene
ENST00000692673.2	ENSG00000289089	ENSG00000289089	lncRNA
ENST00000684947.3	ENSG00000288947	ENSG00000288947	lncRNA
ENST00000726056.1	ENSG00000294801	ENSG00000294801	lncRNA
ENST00000726058.1	ENSG00000294801	ENSG00000294801	lncRNA
ENST00000408931.4	ENSG00000164532	TBX20	protein_coding
ENST00000692895.2	ENSG00000289335	ENSG00000289335	lncRNA
ENST00000726191.1	ENSG00000289335	ENSG00000289335	lncRNA
ENST00000442323.1	ENSG00000226063	ENSG00000226063	lncRNA
ENST00000768394.1	ENSG00000287651	ENSG00000287651	lncRNA
ENST00000768396.1	ENSG00000287651	ENSG00000287651	lncRNA
ENST00000661178.2	ENSG00000286526	ENSG00000286526	lncRNA
ENST00000768610.1	ENSG00000286526	ENSG00000286526	lncRNA
ENST00000768710.1	ENSG00000300085	ENSG00000300085	lncRNA
ENST00000768712.1	ENSG00000300085	ENSG00000300085	lncRNA
ENST00000783265.1	ENSG00000301991	ENSG00000301991	lncRNA
ENST00000441150.1	ENSG00000235464	ENSG00000235464	lncRNA
ENST00000806236.1	ENSG00000304779	ENSG00000304779	lncRNA
ENST00000775771.1	ENSG00000287032	ENSG00000287032	lncRNA
ENST00000775772.1	ENSG00000287032	ENSG00000287032	lncRNA
ENST00000664446.1	ENSG00000287032	ENSG00000287032	lncRNA
ENST00000775942.1	ENSG00000301065	ENSG00000301065	lncRNA
ENST00000311350.8	ENSG00000122557	HERPUD2	protein_coding
ENST00000396081.5	ENSG00000122557	HERPUD2	protein_coding
ENST00000605778.2	ENSG00000271122	HERPUD2-AS1	lncRNA
ENST00000432866.3	ENSG00000227544	LINC03013	lncRNA
ENST00000656399.1	ENSG00000227544	LINC03013	lncRNA
ENST00000449644.5	ENSG00000227544	LINC03013	lncRNA
ENST00000736359.1	ENSG00000228878	SEPTIN7-DT	lncRNA
ENST00000736360.1	ENSG00000228878	SEPTIN7-DT	lncRNA
ENST00000670426.1	ENSG00000228878	SEPTIN7-DT	lncRNA
ENST00000736695.1	ENSG00000296137	ENSG00000296137	lncRNA
ENST00000457394.1	ENSG00000232736	ENSG00000232736	transcribed_processed_pseudogene
ENST00000399034.7	ENSG00000122545	SEPTIN7	protein_coding
ENST00000435235.6	ENSG00000122545	SEPTIN7	protein_coding
ENST00000350320.11	ENSG00000122545	SEPTIN7	protein_coding
ENST00000672279.1	ENSG00000122545	SEPTIN7	protein_coding
ENST00000705486.1	ENSG00000122545	SEPTIN7	protein_coding
ENST00000399035.7	ENSG00000122545	SEPTIN7	protein_coding
ENST00000613889.1	ENSG00000274328	ENSG00000274328	processed_pseudogene
ENST00000728890.1	ENSG00000295259	ENSG00000295259	lncRNA
ENST00000728893.1	ENSG00000295259	ENSG00000295259	lncRNA
ENST00000728764.1	ENSG00000295240	ENSG00000295240	lncRNA
ENST00000363576.1	ENSG00000200446	RNU6-1085P	snRNA
ENST00000621060.1	ENSG00000273580	ENSG00000273580	unprocessed_pseudogene
ENST00000455017.1	ENSG00000226102	SEPTIN7P3	transcribed_unprocessed_pseudogene
ENST00000751898.1	ENSG00000297937	ENSG00000297937	lncRNA
ENST00000603727.1	ENSG00000270889	PPP1R14BP4	processed_pseudogene
ENST00000667088.1	ENSG00000287893	ENSG00000287893	lncRNA
ENST00000811354.1	ENSG00000287893	ENSG00000287893	lncRNA
ENST00000665884.1	ENSG00000232930	ENSG00000232930	lncRNA
ENST00000811304.1	ENSG00000232930	ENSG00000232930	lncRNA
ENST00000650410.1	ENSG00000285573	ENSG00000285573	lncRNA
ENST00000818122.1	ENSG00000306408	ENSG00000306408	lncRNA
ENST00000381493.2	ENSG00000205745	ENSG00000205745	lncRNA
ENST00000647646.1	ENSG00000261184	ENSG00000261184	lncRNA
ENST00000813364.1	ENSG00000305845	ENSG00000305845	lncRNA
ENST00000419108.1	ENSG00000228815	MARK2P13	processed_pseudogene
ENST00000605782.1	ENSG00000271117	ENSG00000271117	processed_pseudogene
ENST00000242108.9	ENSG00000122547	EEPD1	protein_coding
ENST00000447461.1	ENSG00000228770	ENSG00000228770	processed_pseudogene
ENST00000440788.1	ENSG00000229679	ENSG00000229679	lncRNA
ENST00000419980.1	ENSG00000234457	ENSG00000234457	processed_pseudogene
ENST00000561845.1	ENSG00000260070	ENSG00000260070	lncRNA
ENST00000440378.6	ENSG00000164542	MATCAP2	protein_coding
ENST00000297063.10	ENSG00000164542	MATCAP2	protein_coding
ENST00000338533.9	ENSG00000164542	MATCAP2	protein_coding
ENST00000317020.10	ENSG00000164542	MATCAP2	protein_coding
ENST00000436884.5	ENSG00000164542	MATCAP2	protein_coding
ENST00000453212.5	ENSG00000164542	MATCAP2	protein_coding
ENST00000415803.2	ENSG00000164542	MATCAP2	protein_coding
ENST00000364562.1	ENSG00000201432	Y_RNA	misc_RNA
ENST00000804934.1	ENSG00000304607	ENSG00000304607	lncRNA
ENST00000396068.6	ENSG00000011426	ANLN	protein_coding
ENST00000265748.7	ENSG00000011426	ANLN	protein_coding
ENST00000435254.1	ENSG00000237400	ENSG00000237400	lncRNA
ENST00000617267.5	ENSG00000136250	AOAH	protein_coding
ENST00000617537.5	ENSG00000136250	AOAH	protein_coding
ENST00000612871.4	ENSG00000136250	AOAH	protein_coding
ENST00000449672.1	ENSG00000230539	AOAH-IT1	lncRNA
ENST00000608114.1	ENSG00000272984	ENSG00000272984	lncRNA
ENST00000702911.2	ENSG00000290087	ENSG00000290087	lncRNA
ENST00000829619.1	ENSG00000307889	ENSG00000307889	lncRNA
ENST00000419326.1	ENSG00000229424	ENSG00000229424	lncRNA
ENST00000415356.1	ENSG00000235728	ENSG00000235728	lncRNA
ENST00000829529.1	ENSG00000230831	ENSG00000230831	lncRNA
ENST00000434232.1	ENSG00000225739	NPM1P18	processed_pseudogene
ENST00000310758.9	ENSG00000155849	ELMO1	protein_coding
ENST00000396045.7	ENSG00000155849	ELMO1	protein_coding
ENST00000396040.6	ENSG00000155849	ELMO1	protein_coding
ENST00000442504.5	ENSG00000155849	ELMO1	protein_coding
ENST00000448602.5	ENSG00000155849	ELMO1	protein_coding
ENST00000408398.1	ENSG00000221325	MIR1200	miRNA
ENST00000419535.1	ENSG00000224101	ELMO1-AS1	lncRNA
ENST00000448974.1	ENSG00000224706	RPS17P13	processed_pseudogene
ENST00000410937.1	ENSG00000222869	RNU6-565P	snRNA
ENST00000440748.1	ENSG00000213744	RPS10P14	processed_pseudogene
ENST00000363243.1	ENSG00000200113	ENSG00000200113	snoRNA
ENST00000364696.1	ENSG00000201566	Y_RNA	misc_RNA
ENST00000731303.1	ENSG00000295610	ENSG00000295610	lncRNA
ENST00000731304.1	ENSG00000295610	ENSG00000295610	lncRNA
ENST00000320802.6	ENSG00000178503	NECAP1P1	processed_pseudogene
ENST00000764645.1	ENSG00000299559	ENSG00000299559	lncRNA
ENST00000334425.2	ENSG00000187037	GPR141	protein_coding
ENST00000447769.1	ENSG00000187037	GPR141	protein_coding
ENST00000476620.1	ENSG00000290149	ENSG00000290149	protein_coding
ENST00000719603.1	ENSG00000293878	ENSG00000293878	lncRNA
ENST00000636634.1	ENSG00000283444	GPR141BP	unitary_pseudogene
ENST00000437554.1	ENSG00000225314	CDCA3P1	processed_pseudogene
ENST00000719377.1	ENSG00000293842	ENSG00000293842	lncRNA
ENST00000199447.9	ENSG00000086288	NME8	protein_coding
ENST00000440017.5	ENSG00000086288	NME8	protein_coding
ENST00000436072.7	ENSG00000106483	SFRP4	protein_coding
ENST00000199448.9	ENSG00000086289	EPDR1	protein_coding
ENST00000423717.1	ENSG00000086289	EPDR1	protein_coding
ENST00000425345.1	ENSG00000086289	EPDR1	protein_coding
ENST00000774479.1	ENSG00000300843	ENSG00000300843	lncRNA
ENST00000792394.1	ENSG00000303163	ENSG00000303163	lncRNA
ENST00000009041.12	ENSG00000010270	STARD3NL	protein_coding
ENST00000434197.5	ENSG00000010270	STARD3NL	protein_coding
ENST00000396013.5	ENSG00000010270	STARD3NL	protein_coding
ENST00000829273.1	ENSG00000307836	ENSG00000307836	lncRNA
ENST00000436911.6	ENSG00000227191	TRGC2	TR_C_gene
ENST00000390333.1	ENSG00000211687	TRGJ2	TR_J_gene
ENST00000390334.1	ENSG00000211688	TRGJP2	TR_J_gene
ENST00000443402.6	ENSG00000211689	TRGC1	TR_C_gene
ENST00000698248.1	ENSG00000289746	TARP	protein_coding
ENST00000390337.1	ENSG00000211690	TRGJ1	TR_J_gene
ENST00000390338.2	ENSG00000211691	TRGJP	TR_J_gene
ENST00000390339.1	ENSG00000211692	TRGJP1	TR_J_gene
ENST00000390340.3	ENSG00000211693	TRGV11	TR_V_gene
ENST00000453257.2	ENSG00000231202	TRGVB	TR_V_pseudogene
ENST00000685029.2	ENSG00000289366	ENSG00000289366	lncRNA
ENST00000390341.3	ENSG00000211694	TRGV10	TR_V_gene
ENST00000702894.2	ENSG00000290084	ENSG00000290084	lncRNA
ENST00000440505.1	ENSG00000231916	ENSG00000231916	processed_pseudogene
ENST00000796697.1	ENSG00000303710	ENSG00000303710	lncRNA
ENST00000444775.2	ENSG00000211695	TRGV9	TR_V_gene
ENST00000413819.1	ENSG00000225992	TRGVA	TR_V_pseudogene
ENST00000609522.1	ENSG00000272908	ENSG00000272908	lncRNA
ENST00000390343.2	ENSG00000211696	TRGV8	TR_V_gene
ENST00000689202.1	ENSG00000281103	TRG-AS1	lncRNA
ENST00000629576.2	ENSG00000281103	TRG-AS1	lncRNA
ENST00000702486.1	ENSG00000281103	TRG-AS1	lncRNA
ENST00000669822.2	ENSG00000281103	TRG-AS1	lncRNA
ENST00000702793.1	ENSG00000281103	TRG-AS1	lncRNA
ENST00000668633.1	ENSG00000281103	TRG-AS1	lncRNA
ENST00000661780.1	ENSG00000281103	TRG-AS1	lncRNA
ENST00000427089.1	ENSG00000249978	TRGV7	TR_V_pseudogene
ENST00000417928.1	ENSG00000226212	TRGV6	TR_V_pseudogene
ENST00000419915.1	ENSG00000228668	TRGV5P	TR_V_pseudogene
ENST00000390344.2	ENSG00000211697	TRGV5	TR_V_gene
ENST00000390345.2	ENSG00000211698	TRGV4	TR_V_gene
ENST00000390346.2	ENSG00000211699	TRGV3	TR_V_gene
ENST00000426402.2	ENSG00000233306	TRGV2	TR_V_gene
ENST00000390348.2	ENSG00000211701	TRGV1	TR_V_gene
ENST00000356264.7	ENSG00000078053	AMPH	protein_coding
ENST00000325590.9	ENSG00000078053	AMPH	protein_coding
ENST00000468131.3	ENSG00000241756	RN7SL83P	misc_RNA
ENST00000423953.1	ENSG00000227404	KRT8P20	processed_pseudogene
ENST00000409072.4	ENSG00000164556	CFAP144P1	protein_coding
ENST00000753717.1	ENSG00000298186	ENSG00000298186	lncRNA
ENST00000310301.9	ENSG00000006715	VPS41	protein_coding
ENST00000395969.6	ENSG00000006715	VPS41	protein_coding
ENST00000518318.7	ENSG00000106536	POU6F2	protein_coding
ENST00000403058.6	ENSG00000106536	POU6F2	protein_coding
ENST00000420243.2	ENSG00000233854	POU6F2-AS2	lncRNA
ENST00000787257.1	ENSG00000233854	POU6F2-AS2	lncRNA
ENST00000384220.1	ENSG00000206947	SNORA20B	snoRNA
ENST00000653564.4	ENSG00000224122	POU6F2-AS1	lncRNA
ENST00000728958.1	ENSG00000227172	YAE1-DT	lncRNA
ENST00000728961.1	ENSG00000227172	YAE1-DT	lncRNA
ENST00000728965.1	ENSG00000227172	YAE1-DT	lncRNA
ENST00000728968.1	ENSG00000227172	YAE1-DT	lncRNA
ENST00000728969.1	ENSG00000227172	YAE1-DT	lncRNA
ENST00000728981.1	ENSG00000227172	YAE1-DT	lncRNA
ENST00000448268.5	ENSG00000241127	YAE1	protein_coding
ENST00000223273.7	ENSG00000241127	YAE1	protein_coding
ENST00000432096.2	ENSG00000241127	YAE1	protein_coding
ENST00000438427.1	ENSG00000236015	TMX1P1	processed_pseudogene
ENST00000420748.1	ENSG00000231951	ENSG00000231951	lncRNA
ENST00000446267.1	ENSG00000106540	ENSG00000106540	processed_pseudogene
ENST00000663389.1	ENSG00000287584	ENSG00000287584	lncRNA
ENST00000005257.7	ENSG00000006451	RALA	protein_coding
ENST00000791477.1	ENSG00000228554	ENSG00000228554	lncRNA
ENST00000435766.1	ENSG00000228554	ENSG00000228554	lncRNA
ENST00000675279.2	ENSG00000188185	LINC00265	lncRNA
ENST00000666283.2	ENSG00000188185	LINC00265	lncRNA
ENST00000755926.1	ENSG00000188185	LINC00265	lncRNA
ENST00000755920.1	ENSG00000188185	LINC00265	lncRNA
ENST00000340510.8	ENSG00000188185	LINC00265	lncRNA
ENST00000850558.1	ENSG00000188185	LINC00265	lncRNA
ENST00000658784.1	ENSG00000188185	LINC00265	lncRNA
ENST00000516671.1	ENSG00000252480	RNU6-719P	snRNA
ENST00000603383.1	ENSG00000270797	ENSG00000270797	processed_pseudogene
ENST00000432801.1	ENSG00000226220	CICP22	processed_pseudogene
ENST00000413879.1	ENSG00000237251	ENSG00000237251	transcribed_unprocessed_pseudogene
ENST00000839219.1	ENSG00000309170	ENSG00000309170	lncRNA
ENST00000839065.1	ENSG00000309153	ENSG00000309153	lncRNA
ENST00000839066.1	ENSG00000309153	ENSG00000309153	lncRNA
ENST00000428627.1	ENSG00000231198	ENSG00000231198	transcribed_processed_pseudogene
ENST00000395959.3	ENSG00000233225	SSBP3P1	processed_pseudogene
ENST00000426392.1	ENSG00000175741	RWDD4P2	processed_pseudogene
ENST00000470372.3	ENSG00000242855	RN7SL496P	misc_RNA
ENST00000569710.2	ENSG00000259826	CDK13-DT	lncRNA
ENST00000734914.1	ENSG00000259826	CDK13-DT	lncRNA
ENST00000735394.1	ENSG00000296011	ENSG00000296011	lncRNA
ENST00000340829.10	ENSG00000065883	CDK13	protein_coding
ENST00000181839.10	ENSG00000065883	CDK13	protein_coding
ENST00000688346.1	ENSG00000289269	ENSG00000289269	lncRNA
ENST00000609916.1	ENSG00000273444	ENSG00000273444	unprocessed_pseudogene
ENST00000603944.1	ENSG00000270577	ENSG00000270577	processed_pseudogene
ENST00000306984.8	ENSG00000168303	MPLKIP	protein_coding
ENST00000362403.1	ENSG00000199273	Y_RNA	misc_RNA
ENST00000401647.7	ENSG00000175600	SUGCT	protein_coding
ENST00000628514.3	ENSG00000175600	SUGCT	protein_coding
ENST00000335693.9	ENSG00000175600	SUGCT	protein_coding
ENST00000416370.2	ENSG00000175600	SUGCT	protein_coding
ENST00000506556.1	ENSG00000248711	THUMPD3P1	unprocessed_pseudogene
ENST00000770410.1	ENSG00000300259	ENSG00000300259	lncRNA
ENST00000770411.1	ENSG00000300259	ENSG00000300259	lncRNA
ENST00000415237.1	ENSG00000203446	SUGCT-AS1	lncRNA
ENST00000432405.1	ENSG00000227658	ENSG00000227658	lncRNA
ENST00000770634.1	ENSG00000300292	ENSG00000300292	lncRNA
ENST00000770551.1	ENSG00000300277	ENSG00000300277	lncRNA
ENST00000443406.1	ENSG00000232458	LINC01450	lncRNA
ENST00000770933.1	ENSG00000300326	ENSG00000300326	lncRNA
ENST00000770720.1	ENSG00000300309	ENSG00000300309	lncRNA
ENST00000770722.1	ENSG00000300309	ENSG00000300309	lncRNA
ENST00000770725.1	ENSG00000300309	ENSG00000300309	lncRNA
ENST00000790149.1	ENSG00000302868	ENSG00000302868	lncRNA
ENST00000790150.1	ENSG00000302868	ENSG00000302868	lncRNA
ENST00000667448.1	ENSG00000224017	LINC01449	lncRNA
ENST00000440213.1	ENSG00000224017	LINC01449	lncRNA
ENST00000790334.1	ENSG00000302900	ENSG00000302900	lncRNA
ENST00000790257.1	ENSG00000302889	ENSG00000302889	lncRNA
ENST00000782973.1	ENSG00000301934	ENSG00000301934	lncRNA
ENST00000813847.1	ENSG00000305895	ENSG00000305895	lncRNA
ENST00000820261.1	ENSG00000306698	ENSG00000306698	lncRNA
ENST00000840245.1	ENSG00000309316	ENSG00000309316	lncRNA
ENST00000840246.1	ENSG00000309316	ENSG00000309316	lncRNA
ENST00000840095.1	ENSG00000309289	ENSG00000309289	lncRNA
ENST00000840329.1	ENSG00000309330	ENSG00000309330	lncRNA
ENST00000242208.5	ENSG00000122641	INHBA	protein_coding
ENST00000442711.1	ENSG00000122641	INHBA	protein_coding
ENST00000638023.1	ENSG00000122641	INHBA	protein_coding
ENST00000662280.1	ENSG00000224116	INHBA-AS1	lncRNA
ENST00000415848.6	ENSG00000224116	INHBA-AS1	lncRNA
ENST00000840409.1	ENSG00000289403	ENSG00000289403	lncRNA
ENST00000840016.1	ENSG00000309277	ENSG00000309277	lncRNA
ENST00000840017.1	ENSG00000309277	ENSG00000309277	lncRNA
ENST00000840019.1	ENSG00000309277	ENSG00000309277	lncRNA
ENST00000840018.1	ENSG00000309277	ENSG00000309277	lncRNA
ENST00000839902.1	ENSG00000309263	ENSG00000309263	lncRNA
ENST00000839903.1	ENSG00000309263	ENSG00000309263	lncRNA
ENST00000840640.1	ENSG00000309378	ENSG00000309378	lncRNA
ENST00000840521.1	ENSG00000309360	ENSG00000309360	lncRNA
ENST00000843033.1	ENSG00000309687	ENSG00000309687	lncRNA
ENST00000753850.1	ENSG00000298200	ENSG00000298200	lncRNA
ENST00000677288.1	ENSG00000106571	GLI3	protein_coding
ENST00000395925.8	ENSG00000106571	GLI3	protein_coding
ENST00000677605.1	ENSG00000106571	GLI3	protein_coding
ENST00000479210.1	ENSG00000106571	GLI3	protein_coding
ENST00000642432.1	ENSG00000106571	GLI3	protein_coding
ENST00000647255.1	ENSG00000106571	GLI3	protein_coding
ENST00000437480.1	ENSG00000106571	GLI3	protein_coding
ENST00000678978.1	ENSG00000106571	GLI3	protein_coding
ENST00000428534.2	ENSG00000106571	GLI3	protein_coding
ENST00000423237.1	ENSG00000213721	HMGN2P30	processed_pseudogene
ENST00000723641.1	ENSG00000294440	ENSG00000294440	lncRNA
ENST00000723643.1	ENSG00000294440	ENSG00000294440	lncRNA
ENST00000830668.1	ENSG00000308043	ENSG00000308043	lncRNA
ENST00000830673.1	ENSG00000308043	ENSG00000308043	lncRNA
ENST00000752533.1	ENSG00000298023	ENSG00000298023	lncRNA
ENST00000455947.2	ENSG00000238284	LINC01448	lncRNA
ENST00000815712.1	ENSG00000306160	ENSG00000306160	lncRNA
ENST00000412860.1	ENSG00000229161	TCP1P1	unprocessed_pseudogene
ENST00000433315.1	ENSG00000231539	ENSG00000231539	lncRNA
ENST00000816196.1	ENSG00000306193	ENSG00000306193	lncRNA
ENST00000816197.1	ENSG00000306193	ENSG00000306193	lncRNA
ENST00000816201.1	ENSG00000306193	ENSG00000306193	lncRNA
ENST00000816041.1	ENSG00000290065	ENSG00000290065	lncRNA
ENST00000816037.1	ENSG00000290065	ENSG00000290065	lncRNA
ENST00000816038.1	ENSG00000290065	ENSG00000290065	lncRNA
ENST00000569883.1	ENSG00000261019	ENSG00000261019	lncRNA
ENST00000350427.5	ENSG00000136197	C7orf25	protein_coding
ENST00000447342.5	ENSG00000136197	C7orf25	protein_coding
ENST00000438029.1	ENSG00000136197	C7orf25	protein_coding
ENST00000677581.1	ENSG00000256646	ENSG00000256646	protein_coding
ENST00000223321.9	ENSG00000106588	PSMA2	protein_coding
ENST00000445517.1	ENSG00000106588	PSMA2	protein_coding
ENST00000295493.3	ENSG00000234983	ENSG00000234983	processed_pseudogene
ENST00000223324.3	ENSG00000106591	MRPL32	protein_coding
ENST00000588324.1	ENSG00000232006	ENSG00000232006	lncRNA
ENST00000629291.2	ENSG00000232006	ENSG00000232006	lncRNA
ENST00000666102.1	ENSG00000232006	ENSG00000232006	lncRNA
ENST00000846606.1	ENSG00000232006	ENSG00000232006	lncRNA
ENST00000727156.1	ENSG00000294978	ENSG00000294978	lncRNA
ENST00000846741.1	ENSG00000310044	ENSG00000310044	lncRNA
ENST00000365063.1	ENSG00000201933	Y_RNA	misc_RNA
ENST00000846835.1	ENSG00000310060	ENSG00000310060	lncRNA
ENST00000453890.5	ENSG00000002746	HECW1	protein_coding
ENST00000395891.7	ENSG00000002746	HECW1	protein_coding
ENST00000322220.1	ENSG00000181211	HECW1-IT1	lncRNA
ENST00000585069.3	ENSG00000264069	MIR3943	miRNA
ENST00000770715.1	ENSG00000300306	ENSG00000300306	lncRNA
ENST00000517174.1	ENSG00000252983	RNU7-35P	snRNA
ENST00000411326.1	ENSG00000223258	RNU6-575P	snRNA
ENST00000457315.1	ENSG00000228680	ENSG00000228680	lncRNA
ENST00000458680.1	ENSG00000228680	ENSG00000228680	lncRNA
ENST00000458590.1	ENSG00000228680	ENSG00000228680	lncRNA
ENST00000455430.1	ENSG00000213717	ENSG00000213717	processed_pseudogene
ENST00000776827.1	ENSG00000301176	ENSG00000301176	lncRNA
ENST00000436105.1	ENSG00000231638	LUARIS	lncRNA
ENST00000319357.6	ENSG00000164543	STK17A	protein_coding
ENST00000395879.5	ENSG00000106603	COA1	protein_coding
ENST00000310564.10	ENSG00000106603	COA1	protein_coding
ENST00000223336.11	ENSG00000106603	COA1	protein_coding
ENST00000451651.5	ENSG00000106603	COA1	protein_coding
ENST00000418140.5	ENSG00000106603	COA1	protein_coding
ENST00000457939.1	ENSG00000106603	COA1	protein_coding
ENST00000785882.1	ENSG00000302335	ENSG00000302335	lncRNA
ENST00000265523.9	ENSG00000106605	BLVRA	protein_coding
ENST00000402924.5	ENSG00000106605	BLVRA	protein_coding
ENST00000431286.1	ENSG00000229497	ENSG00000229497	processed_pseudogene
ENST00000317534.6	ENSG00000062582	MRPS24	protein_coding
ENST00000418740.5	ENSG00000062582	MRPS24	protein_coding
ENST00000603700.1	ENSG00000270617	URGCP-MRPS24	protein_coding
ENST00000761189.1	ENSG00000299152	ENSG00000299152	lncRNA
ENST00000336086.10	ENSG00000106608	URGCP	protein_coding
ENST00000453200.6	ENSG00000106608	URGCP	protein_coding
ENST00000402306.7	ENSG00000106608	URGCP	protein_coding
ENST00000443736.5	ENSG00000106608	URGCP	protein_coding
ENST00000446958.1	ENSG00000106608	URGCP	protein_coding
ENST00000418303.1	ENSG00000237972	TUBG1P	processed_pseudogene
ENST00000222402.8	ENSG00000078967	UBE2D4	protein_coding
ENST00000446008.5	ENSG00000078967	UBE2D4	protein_coding
ENST00000427076.5	ENSG00000290758	POLR2J4	lncRNA
ENST00000454572.1	ENSG00000290758	POLR2J4	lncRNA
ENST00000786535.1	ENSG00000290758	POLR2J4	lncRNA
ENST00000786538.1	ENSG00000290758	POLR2J4	lncRNA
ENST00000786537.1	ENSG00000290758	POLR2J4	lncRNA
ENST00000786536.1	ENSG00000290758	POLR2J4	lncRNA
ENST00000786541.1	ENSG00000290758	POLR2J4	lncRNA
ENST00000715437.1	ENSG00000290758	POLR2J4	lncRNA
ENST00000447643.1	ENSG00000290758	POLR2J4	lncRNA
ENST00000786552.1	ENSG00000290758	POLR2J4	lncRNA
ENST00000786567.1	ENSG00000290758	POLR2J4	lncRNA
ENST00000648264.1	ENSG00000290758	POLR2J4	lncRNA
ENST00000786581.1	ENSG00000290758	POLR2J4	lncRNA
ENST00000446874.5	ENSG00000290758	POLR2J4	lncRNA
ENST00000737448.1	ENSG00000290758	POLR2J4	lncRNA
ENST00000737449.1	ENSG00000290758	POLR2J4	lncRNA
ENST00000418645.2	ENSG00000241057	RASA4EP	transcribed_unprocessed_pseudogene
ENST00000420754.4	ENSG00000239556	UPK3BL3P	transcribed_unprocessed_pseudogene
ENST00000652520.1	ENSG00000136206	SPDYE1	protein_coding
ENST00000693451.1	ENSG00000136206	SPDYE1	protein_coding
ENST00000258704.3	ENSG00000136206	SPDYE1	protein_coding
ENST00000418424.2	ENSG00000272655	POLR2J4	transcribed_unprocessed_pseudogene
ENST00000424092.2	ENSG00000228903	RASA4CP	transcribed_unprocessed_pseudogene
ENST00000737545.1	ENSG00000235314	LINC00957	lncRNA
ENST00000441052.1	ENSG00000235314	LINC00957	lncRNA
ENST00000737549.1	ENSG00000235314	LINC00957	lncRNA
ENST00000737676.1	ENSG00000288746	ENSG00000288746	lncRNA
ENST00000737669.1	ENSG00000288746	ENSG00000288746	lncRNA
ENST00000737667.1	ENSG00000288746	ENSG00000288746	lncRNA
ENST00000737677.1	ENSG00000288746	ENSG00000288746	lncRNA
ENST00000490734.6	ENSG00000136279	DBNL	protein_coding
ENST00000456905.5	ENSG00000136279	DBNL	protein_coding
ENST00000440166.5	ENSG00000136279	DBNL	protein_coding
ENST00000452943.5	ENSG00000136279	DBNL	protein_coding
ENST00000448521.6	ENSG00000136279	DBNL	protein_coding
ENST00000468694.5	ENSG00000136279	DBNL	protein_coding
ENST00000494774.5	ENSG00000136279	DBNL	protein_coding
ENST00000620884.1	ENSG00000284067	MIR6837	miRNA
ENST00000297283.4	ENSG00000164708	PGAM2	protein_coding
ENST00000445938.1	ENSG00000239775	ENSG00000239775	lncRNA
ENST00000242248.10	ENSG00000122678	POLM	protein_coding
ENST00000335195.10	ENSG00000122678	POLM	protein_coding
ENST00000395831.7	ENSG00000122678	POLM	protein_coding
ENST00000611830.1	ENSG00000283969	MIR6838	miRNA
ENST00000780166.1	ENSG00000301607	ENSG00000301607	lncRNA
ENST00000726240.1	ENSG00000294832	ENSG00000294832	lncRNA
ENST00000223357.8	ENSG00000106624	AEBP1	protein_coding
ENST00000450684.2	ENSG00000106624	AEBP1	protein_coding
ENST00000582839.1	ENSG00000284412	MIR4649	miRNA
ENST00000436844.6	ENSG00000106628	POLD2	protein_coding
ENST00000436400.6	ENSG00000106628	POLD2	protein_coding
ENST00000418438.2	ENSG00000106628	POLD2	protein_coding
ENST00000610533.6	ENSG00000106628	POLD2	protein_coding
ENST00000698945.1	ENSG00000106628	POLD2	protein_coding
ENST00000698946.1	ENSG00000106628	POLD2	protein_coding
ENST00000406581.6	ENSG00000106628	POLD2	protein_coding
ENST00000698947.1	ENSG00000106628	POLD2	protein_coding
ENST00000698949.1	ENSG00000106628	POLD2	protein_coding
ENST00000698950.1	ENSG00000106628	POLD2	protein_coding
ENST00000223361.7	ENSG00000106628	POLD2	protein_coding
ENST00000698955.1	ENSG00000106628	POLD2	protein_coding
ENST00000698961.1	ENSG00000106628	POLD2	protein_coding
ENST00000698965.1	ENSG00000106628	POLD2	protein_coding
ENST00000698988.1	ENSG00000106628	POLD2	protein_coding
ENST00000698991.1	ENSG00000106628	POLD2	protein_coding
ENST00000452185.5	ENSG00000106628	POLD2	protein_coding
ENST00000517039.1	ENSG00000252848	RNA5SP230	rRNA_pseudogene
ENST00000223364.7	ENSG00000106631	MYL7	protein_coding
ENST00000458240.5	ENSG00000106631	MYL7	protein_coding
ENST00000673284.1	ENSG00000106633	GCK	protein_coding
ENST00000336642.9	ENSG00000106633	GCK	protein_coding
ENST00000345378.7	ENSG00000106633	GCK	protein_coding
ENST00000403799.8	ENSG00000106633	GCK	protein_coding
ENST00000671824.1	ENSG00000106633	GCK	protein_coding
ENST00000437084.1	ENSG00000106633	GCK	protein_coding
ENST00000773857.1	ENSG00000300758	ENSG00000300758	lncRNA
ENST00000829891.1	ENSG00000307930	ENSG00000307930	lncRNA
ENST00000849949.1	ENSG00000310458	ENSG00000310458	lncRNA
ENST00000496112.5	ENSG00000106636	YKT6	protein_coding
ENST00000678359.1	ENSG00000106636	YKT6	protein_coding
ENST00000223369.3	ENSG00000106636	YKT6	protein_coding
ENST00000677090.1	ENSG00000106636	YKT6	protein_coding
ENST00000350811.7	ENSG00000058404	CAMK2B	protein_coding
ENST00000395749.7	ENSG00000058404	CAMK2B	protein_coding
ENST00000700233.1	ENSG00000058404	CAMK2B	protein_coding
ENST00000700285.1	ENSG00000058404	CAMK2B	protein_coding
ENST00000440254.6	ENSG00000058404	CAMK2B	protein_coding
ENST00000358707.7	ENSG00000058404	CAMK2B	protein_coding
ENST00000353625.8	ENSG00000058404	CAMK2B	protein_coding
ENST00000497584.5	ENSG00000058404	CAMK2B	protein_coding
ENST00000700290.1	ENSG00000058404	CAMK2B	protein_coding
ENST00000700235.1	ENSG00000058404	CAMK2B	protein_coding
ENST00000700237.1	ENSG00000058404	CAMK2B	protein_coding
ENST00000700238.1	ENSG00000058404	CAMK2B	protein_coding
ENST00000258682.10	ENSG00000058404	CAMK2B	protein_coding
ENST00000346990.8	ENSG00000058404	CAMK2B	protein_coding
ENST00000347193.8	ENSG00000058404	CAMK2B	protein_coding
ENST00000470984.6	ENSG00000058404	CAMK2B	protein_coding
ENST00000700240.1	ENSG00000058404	CAMK2B	protein_coding
ENST00000395747.6	ENSG00000058404	CAMK2B	protein_coding
ENST00000750221.1	ENSG00000297694	ENSG00000297694	lncRNA
ENST00000624861.1	ENSG00000279853	ENSG00000279853	TEC
ENST00000355451.8	ENSG00000015676	NUDCD3	protein_coding
ENST00000487895.1	ENSG00000146677	RPL32P18	processed_pseudogene
ENST00000363586.1	ENSG00000200456	RNU6-1097P	snRNA
ENST00000438468.1	ENSG00000225443	RPL36AP27	processed_pseudogene
ENST00000289547.8	ENSG00000015520	NPC1L1	protein_coding
ENST00000381160.8	ENSG00000015520	NPC1L1	protein_coding
ENST00000546276.5	ENSG00000015520	NPC1L1	protein_coding
ENST00000423141.1	ENSG00000015520	NPC1L1	protein_coding
ENST00000258772.10	ENSG00000136271	DDX56	protein_coding
ENST00000431640.5	ENSG00000136271	DDX56	protein_coding
ENST00000769022.1	ENSG00000300114	ENSG00000300114	lncRNA
ENST00000289577.10	ENSG00000158604	TMED4	protein_coding
ENST00000457408.7	ENSG00000158604	TMED4	protein_coding
ENST00000481238.1	ENSG00000158604	TMED4	protein_coding
ENST00000826672.1	ENSG00000287574	ENSG00000287574	lncRNA
ENST00000658337.1	ENSG00000287574	ENSG00000287574	lncRNA
ENST00000603255.1	ENSG00000271586	ENSG00000271586	processed_pseudogene
ENST00000827859.1	ENSG00000307684	ENSG00000307684	lncRNA
ENST00000439616.6	ENSG00000105953	OGDH	protein_coding
ENST00000443864.6	ENSG00000105953	OGDH	protein_coding
ENST00000449767.5	ENSG00000105953	OGDH	protein_coding
ENST00000222673.6	ENSG00000105953	OGDH	protein_coding
ENST00000447398.6	ENSG00000105953	OGDH	protein_coding
ENST00000444676.5	ENSG00000105953	OGDH	protein_coding
ENST00000827753.1	ENSG00000307669	ENSG00000307669	lncRNA
ENST00000747554.1	ENSG00000297379	ENSG00000297379	lncRNA
ENST00000413916.5	ENSG00000122515	ZMIZ2	protein_coding
ENST00000309315.9	ENSG00000122515	ZMIZ2	protein_coding
ENST00000441627.5	ENSG00000122515	ZMIZ2	protein_coding
ENST00000433667.5	ENSG00000122515	ZMIZ2	protein_coding
ENST00000265346.11	ENSG00000122515	ZMIZ2	protein_coding
ENST00000425077.1	ENSG00000228596	ENSG00000228596	lncRNA
ENST00000749948.1	ENSG00000297670	ENSG00000297670	lncRNA
ENST00000451562.5	ENSG00000196262	PPIA	protein_coding
ENST00000489459.5	ENSG00000196262	PPIA	protein_coding
ENST00000355968.10	ENSG00000196262	PPIA	protein_coding
ENST00000677107.1	ENSG00000196262	PPIA	protein_coding
ENST00000468812.6	ENSG00000196262	PPIA	protein_coding
ENST00000620047.5	ENSG00000196262	PPIA	protein_coding
ENST00000678789.1	ENSG00000196262	PPIA	protein_coding
ENST00000677022.1	ENSG00000196262	PPIA	protein_coding
ENST00000678805.1	ENSG00000196262	PPIA	protein_coding
ENST00000222690.10	ENSG00000105968	H2AZ2	protein_coding
ENST00000437072.5	ENSG00000105968	H2AZ2	protein_coding
ENST00000308153.9	ENSG00000105968	H2AZ2	protein_coding
ENST00000349299.7	ENSG00000105968	H2AZ2	protein_coding
ENST00000350771.7	ENSG00000105968	H2AZ2	protein_coding
ENST00000381124.9	ENSG00000105968	H2AZ2	protein_coding
ENST00000521529.5	ENSG00000105968	H2AZ2	protein_coding
ENST00000446531.1	ENSG00000105968	H2AZ2	protein_coding
ENST00000817614.1	ENSG00000234183	H2AZ2-DT	lncRNA
ENST00000817631.1	ENSG00000234183	H2AZ2-DT	lncRNA
ENST00000817626.1	ENSG00000234183	H2AZ2-DT	lncRNA
ENST00000817628.1	ENSG00000234183	H2AZ2-DT	lncRNA
ENST00000395699.5	ENSG00000146676	PURB	protein_coding
ENST00000578157.1	ENSG00000284261	MIR4657	miRNA
ENST00000824626.1	ENSG00000307228	ENSG00000307228	lncRNA
ENST00000608450.2	ENSG00000272768	ENSG00000272768	lncRNA
ENST00000440356.1	ENSG00000230160	ENSG00000230160	processed_pseudogene
ENST00000568457.1	ENSG00000260997	ENSG00000260997	lncRNA
ENST00000833627.1	ENSG00000308366	ENSG00000308366	lncRNA
ENST00000258787.12	ENSG00000136286	MYO1G	protein_coding
ENST00000648014.1	ENSG00000136286	MYO1G	protein_coding
ENST00000578968.6	ENSG00000232956	SNHG15	lncRNA
ENST00000580528.2	ENSG00000232956	SNHG15	lncRNA
ENST00000384215.1	ENSG00000277184	SNORA9	snoRNA
ENST00000842804.1	ENSG00000309655	ENSG00000309655	lncRNA
ENST00000544363.5	ENSG00000136280	CCM2	protein_coding
ENST00000541586.5	ENSG00000136280	CCM2	protein_coding
ENST00000258781.11	ENSG00000136280	CCM2	protein_coding
ENST00000475551.5	ENSG00000136280	CCM2	protein_coding
ENST00000381112.7	ENSG00000136280	CCM2	protein_coding
ENST00000474617.1	ENSG00000136280	CCM2	protein_coding
ENST00000490531.3	ENSG00000136274	NACAD	protein_coding
ENST00000740675.1	ENSG00000296596	ENSG00000296596	lncRNA
ENST00000258770.8	ENSG00000136270	TBRG4	protein_coding
ENST00000361278.7	ENSG00000136270	TBRG4	protein_coding
ENST00000395655.8	ENSG00000136270	TBRG4	protein_coding
ENST00000494076.5	ENSG00000136270	TBRG4	protein_coding
ENST00000384111.1	ENSG00000206838	SNORA5A	snoRNA
ENST00000364902.1	ENSG00000201772	SNORA5C	snoRNA
ENST00000363786.1	ENSG00000200656	SNORA5B	snoRNA
ENST00000242249.8	ENSG00000122679	RAMP3	protein_coding
ENST00000496212.5	ENSG00000122679	RAMP3	protein_coding
ENST00000481345.1	ENSG00000122679	RAMP3	protein_coding
ENST00000703003.2	ENSG00000289251	ENSG00000289251	lncRNA
ENST00000811268.1	ENSG00000289251	ENSG00000289251	lncRNA
ENST00000811324.1	ENSG00000305497	ENSG00000305497	lncRNA
ENST00000791634.1	ENSG00000303084	ENSG00000303084	lncRNA
ENST00000791635.1	ENSG00000303084	ENSG00000303084	lncRNA
ENST00000791568.1	ENSG00000303071	ENSG00000303071	lncRNA
ENST00000666999.1	ENSG00000286738	ENSG00000286738	lncRNA
ENST00000847203.1	ENSG00000286738	ENSG00000286738	lncRNA
ENST00000847205.1	ENSG00000286738	ENSG00000286738	lncRNA
ENST00000618594.1	ENSG00000275295	ENSG00000275295	processed_pseudogene
ENST00000485699.1	ENSG00000234359	ELK1P1	processed_pseudogene
ENST00000747089.1	ENSG00000297320	ENSG00000297320	lncRNA
ENST00000747091.1	ENSG00000297320	ENSG00000297320	lncRNA
ENST00000443714.1	ENSG00000225537	ENSG00000225537	lncRNA
ENST00000339545.4	ENSG00000226999	ENSG00000226999	processed_pseudogene
ENST00000432715.5	ENSG00000164742	ADCY1	protein_coding
ENST00000297323.12	ENSG00000164742	ADCY1	protein_coding
ENST00000621543.1	ENSG00000164742	ADCY1	protein_coding
ENST00000702994.1	ENSG00000290107	ENSG00000290107	lncRNA
ENST00000701857.2	ENSG00000291207	ENSG00000291207	lncRNA
ENST00000429741.5	ENSG00000291207	ENSG00000291207	lncRNA
ENST00000684893.2	ENSG00000291207	ENSG00000291207	lncRNA
ENST00000755163.1	ENSG00000291207	ENSG00000291207	lncRNA
ENST00000755161.1	ENSG00000291207	ENSG00000291207	lncRNA
ENST00000690179.2	ENSG00000291207	ENSG00000291207	lncRNA
ENST00000691119.2	ENSG00000291207	ENSG00000291207	lncRNA
ENST00000755166.1	ENSG00000291207	ENSG00000291207	lncRNA
ENST00000689506.2	ENSG00000291207	ENSG00000291207	lncRNA
ENST00000755171.1	ENSG00000291207	ENSG00000291207	lncRNA
ENST00000398921.6	ENSG00000214765	SEPTIN7P2	transcribed_unprocessed_pseudogene
ENST00000609439.3	ENSG00000291208	ENSG00000291208	lncRNA
ENST00000755322.1	ENSG00000291208	ENSG00000291208	lncRNA
ENST00000755325.1	ENSG00000291208	ENSG00000291208	lncRNA
ENST00000755321.1	ENSG00000291208	ENSG00000291208	lncRNA
ENST00000755324.1	ENSG00000291208	ENSG00000291208	lncRNA
ENST00000755323.1	ENSG00000291208	ENSG00000291208	lncRNA
ENST00000755326.1	ENSG00000291208	ENSG00000291208	lncRNA
ENST00000438487.1	ENSG00000272556	GTF2IP13	transcribed_unprocessed_pseudogene
ENST00000391148.1	ENSG00000212450	RNU6-241P	snRNA
ENST00000443330.1	ENSG00000235955	CICP20	processed_pseudogene
ENST00000413839.1	ENSG00000226838	ENSG00000226838	unprocessed_pseudogene
ENST00000510860.1	ENSG00000251378	ENSG00000251378	unprocessed_pseudogene
ENST00000365480.1	ENSG00000202350	RNU6-326P	snRNA
ENST00000780168.1	ENSG00000301608	ENSG00000301608	lncRNA
ENST00000636578.2	ENSG00000283247	CCDC201	protein_coding
ENST00000457280.5	ENSG00000146678	IGFBP1	protein_coding
ENST00000275525.8	ENSG00000146678	IGFBP1	protein_coding
ENST00000468955.1	ENSG00000146678	IGFBP1	protein_coding
ENST00000613132.5	ENSG00000146674	IGFBP3	protein_coding
ENST00000381083.9	ENSG00000146674	IGFBP3	protein_coding
ENST00000381086.9	ENSG00000146674	IGFBP3	protein_coding
ENST00000833715.1	ENSG00000308377	ENSG00000308377	lncRNA
ENST00000664963.2	ENSG00000237471	ENSG00000237471	lncRNA
ENST00000797065.1	ENSG00000237471	ENSG00000237471	lncRNA
ENST00000797064.1	ENSG00000237471	ENSG00000237471	lncRNA
ENST00000797156.1	ENSG00000303781	ENSG00000303781	lncRNA
ENST00000797157.1	ENSG00000303781	ENSG00000303781	lncRNA
ENST00000455449.1	ENSG00000233952	FTLP15	processed_pseudogene
ENST00000427137.1	ENSG00000221971	TTC4P1	transcribed_processed_pseudogene
ENST00000797248.1	ENSG00000303795	ENSG00000303795	lncRNA
ENST00000797249.1	ENSG00000303795	ENSG00000303795	lncRNA
ENST00000796919.1	ENSG00000303748	ENSG00000303748	lncRNA
ENST00000796921.1	ENSG00000303748	ENSG00000303748	lncRNA
ENST00000796920.1	ENSG00000303748	ENSG00000303748	lncRNA
ENST00000446539.1	ENSG00000224547	ZNF619P1	processed_pseudogene
ENST00000750754.1	ENSG00000297745	ENSG00000297745	lncRNA
ENST00000834920.1	ENSG00000308545	ENSG00000308545	lncRNA
ENST00000834922.1	ENSG00000308545	ENSG00000308545	lncRNA
ENST00000834921.1	ENSG00000308545	ENSG00000308545	lncRNA
ENST00000414915.1	ENSG00000229459	ENSG00000229459	lncRNA
ENST00000436266.1	ENSG00000237760	ENSG00000237760	lncRNA
ENST00000789356.1	ENSG00000302761	ENSG00000302761	lncRNA
ENST00000803217.1	ENSG00000230680	ENSG00000230680	lncRNA
ENST00000782651.1	ENSG00000301892	ENSG00000301892	lncRNA
ENST00000747524.1	ENSG00000297371	ENSG00000297371	lncRNA
ENST00000436976.1	ENSG00000224519	HMGN1P19	processed_pseudogene
ENST00000487094.1	ENSG00000233539	ENSG00000233539	lncRNA
ENST00000451905.4	ENSG00000233539	ENSG00000233539	lncRNA
ENST00000459691.1	ENSG00000293095	ENSG00000293095	lncRNA
ENST00000448836.1	ENSG00000242948	EPS15P1	transcribed_processed_pseudogene
ENST00000836277.1	ENSG00000308757	ENSG00000308757	lncRNA
ENST00000424359.1	ENSG00000232072	ENSG00000232072	lncRNA
ENST00000433337.1	ENSG00000232072	ENSG00000232072	lncRNA
ENST00000740061.1	ENSG00000223829	ENSG00000223829	lncRNA
ENST00000445615.5	ENSG00000223829	ENSG00000223829	lncRNA
ENST00000740062.1	ENSG00000223829	ENSG00000223829	lncRNA
ENST00000412996.2	ENSG00000229192	ENSG00000229192	lncRNA
ENST00000739919.1	ENSG00000229192	ENSG00000229192	lncRNA
ENST00000453267.1	ENSG00000242552	MRPL42P4	transcribed_processed_pseudogene
ENST00000740284.1	ENSG00000296553	ENSG00000296553	lncRNA
ENST00000740285.1	ENSG00000296553	ENSG00000296553	lncRNA
ENST00000315132.7	ENSG00000214754	SRSF8CP	transcribed_processed_pseudogene
ENST00000740156.1	ENSG00000296537	ENSG00000296537	lncRNA
ENST00000740157.1	ENSG00000296537	ENSG00000296537	lncRNA
ENST00000803119.1	ENSG00000304391	ENSG00000304391	lncRNA
ENST00000803199.1	ENSG00000304407	ENSG00000304407	lncRNA
ENST00000819956.1	ENSG00000306651	ENSG00000306651	lncRNA
ENST00000656460.2	ENSG00000286315	ENSG00000286315	lncRNA
ENST00000705350.1	ENSG00000136205	TNS3	protein_coding
ENST00000450444.6	ENSG00000136205	TNS3	protein_coding
ENST00000311160.14	ENSG00000136205	TNS3	protein_coding
ENST00000457718.6	ENSG00000136205	TNS3	protein_coding
ENST00000705472.1	ENSG00000136205	TNS3	protein_coding
ENST00000705473.1	ENSG00000136205	TNS3	protein_coding
ENST00000705474.1	ENSG00000136205	TNS3	protein_coding
ENST00000802936.1	ENSG00000304374	ENSG00000304374	lncRNA
ENST00000802935.1	ENSG00000304374	ENSG00000304374	lncRNA
ENST00000727180.1	ENSG00000294983	ENSG00000294983	lncRNA
ENST00000834552.1	ENSG00000308488	ENSG00000308488	lncRNA
ENST00000429010.1	ENSG00000236078	LINC01447	lncRNA
ENST00000766708.1	ENSG00000299836	ENSG00000299836	lncRNA
ENST00000766713.1	ENSG00000299836	ENSG00000299836	lncRNA
ENST00000766856.1	ENSG00000299853	ENSG00000299853	lncRNA
ENST00000408988.2	ENSG00000221845	LINC02902	lncRNA
ENST00000726188.1	ENSG00000294821	ENSG00000294821	lncRNA
ENST00000289672.7	ENSG00000158683	PKD1L1	protein_coding
ENST00000690269.1	ENSG00000158683	PKD1L1	protein_coding
ENST00000685709.1	ENSG00000158683	PKD1L1	protein_coding
ENST00000412730.1	ENSG00000146666	LINC00525	lncRNA
ENST00000418326.3	ENSG00000136275	PKD1L1-AS1	lncRNA
ENST00000411911.1	ENSG00000225507	ENSG00000225507	processed_pseudogene
ENST00000432325.6	ENSG00000136273	HUS1	protein_coding
ENST00000258774.10	ENSG00000136273	HUS1	protein_coding
ENST00000772428.1	ENSG00000300503	ENSG00000300503	lncRNA
ENST00000772228.1	ENSG00000300483	ENSG00000300483	lncRNA
ENST00000297325.9	ENSG00000164744	SUN3	protein_coding
ENST00000412142.5	ENSG00000164744	SUN3	protein_coding
ENST00000395572.6	ENSG00000164744	SUN3	protein_coding
ENST00000420324.5	ENSG00000164746	C7orf57	protein_coding
ENST00000539619.5	ENSG00000164746	C7orf57	protein_coding
ENST00000430738.5	ENSG00000164746	C7orf57	protein_coding
ENST00000435376.5	ENSG00000164746	C7orf57	protein_coding
ENST00000348904.4	ENSG00000164746	C7orf57	protein_coding
ENST00000753372.1	ENSG00000298149	ENSG00000298149	lncRNA
ENST00000331803.8	ENSG00000183696	UPP1	protein_coding
ENST00000395564.9	ENSG00000183696	UPP1	protein_coding
ENST00000758534.1	ENSG00000298868	ENSG00000298868	lncRNA
ENST00000435803.6	ENSG00000179869	ABCA13	protein_coding
ENST00000456513.2	ENSG00000228173	ENSG00000228173	lncRNA
ENST00000649656.1	ENSG00000285536	LINC02838	lncRNA
ENST00000757210.1	ENSG00000298673	ENSG00000298673	lncRNA
ENST00000839179.1	ENSG00000309162	ENSG00000309162	lncRNA
ENST00000424687.1	ENSG00000225705	ENSG00000225705	processed_pseudogene
ENST00000622993.1	ENSG00000279578	ENSG00000279578	TEC
ENST00000849026.1	ENSG00000310317	ENSG00000310317	lncRNA
ENST00000759941.1	ENSG00000299032	ENSG00000299032	lncRNA
ENST00000759944.1	ENSG00000299032	ENSG00000299032	lncRNA
ENST00000429312.1	ENSG00000229165	GDI2P1	processed_pseudogene
ENST00000650262.2	ENSG00000218305	CDC14C	protein_coding
ENST00000760182.1	ENSG00000299056	ENSG00000299056	lncRNA
ENST00000440455.1	ENSG00000234686	ENSG00000234686	lncRNA
ENST00000604753.1	ENSG00000270763	DDX43P2	processed_pseudogene
ENST00000664348.2	ENSG00000286995	ENSG00000286995	lncRNA
ENST00000797335.1	ENSG00000303818	ENSG00000303818	lncRNA
ENST00000624154.1	ENSG00000279104	ENSG00000279104	TEC
ENST00000340652.5	ENSG00000188730	VWC2	protein_coding
ENST00000046087.7	ENSG00000042813	ZPBP	protein_coding
ENST00000419417.5	ENSG00000042813	ZPBP	protein_coding
ENST00000451274.1	ENSG00000223893	GNL2P1	processed_pseudogene
ENST00000663206.1	ENSG00000287521	ENSG00000287521	lncRNA
ENST00000297001.7	ENSG00000164500	SPMIP7	protein_coding
ENST00000454877.1	ENSG00000228005	ENSG00000228005	lncRNA
ENST00000774254.1	ENSG00000300822	ENSG00000300822	lncRNA
ENST00000774255.1	ENSG00000300822	ENSG00000300822	lncRNA
ENST00000774258.1	ENSG00000300822	ENSG00000300822	lncRNA
ENST00000781401.1	ENSG00000301758	ENSG00000301758	lncRNA
ENST00000639870.1	ENSG00000231681	ENSG00000231681	lncRNA
ENST00000735540.1	ENSG00000296023	ENSG00000296023	lncRNA
ENST00000440351.1	ENSG00000235620	ENSG00000235620	lncRNA
ENST00000698573.1	ENSG00000185811	IKZF1	protein_coding
ENST00000642219.2	ENSG00000185811	IKZF1	protein_coding
ENST00000698574.1	ENSG00000185811	IKZF1	protein_coding
ENST00000646110.1	ENSG00000185811	IKZF1	protein_coding
ENST00000331340.8	ENSG00000185811	IKZF1	protein_coding
ENST00000413698.5	ENSG00000185811	IKZF1	protein_coding
ENST00000359197.9	ENSG00000185811	IKZF1	protein_coding
ENST00000346667.8	ENSG00000185811	IKZF1	protein_coding
ENST00000615491.4	ENSG00000185811	IKZF1	protein_coding
ENST00000698575.1	ENSG00000185811	IKZF1	protein_coding
ENST00000439701.2	ENSG00000185811	IKZF1	protein_coding
ENST00000438033.5	ENSG00000185811	IKZF1	protein_coding
ENST00000492782.6	ENSG00000185811	IKZF1	protein_coding
ENST00000789287.1	ENSG00000302737	ENSG00000302737	lncRNA
ENST00000644669.1	ENSG00000285165	ENSG00000285165	lncRNA
ENST00000363945.1	ENSG00000200815	RNU6-1091P	snRNA
ENST00000356889.8	ENSG00000132436	FIGNL1	protein_coding
ENST00000615084.4	ENSG00000132436	FIGNL1	protein_coding
ENST00000617389.4	ENSG00000132436	FIGNL1	protein_coding
ENST00000395556.6	ENSG00000132436	FIGNL1	protein_coding
ENST00000433017.6	ENSG00000132436	FIGNL1	protein_coding
ENST00000419119.1	ENSG00000132436	FIGNL1	protein_coding
ENST00000435566.5	ENSG00000132436	FIGNL1	protein_coding
ENST00000703016.2	ENSG00000290114	ENSG00000290114	lncRNA
ENST00000357936.9	ENSG00000132437	DDC	protein_coding
ENST00000615193.4	ENSG00000132437	DDC	protein_coding
ENST00000617822.4	ENSG00000132437	DDC	protein_coding
ENST00000622873.4	ENSG00000132437	DDC	protein_coding
ENST00000431062.5	ENSG00000132437	DDC	protein_coding
ENST00000426377.5	ENSG00000132437	DDC	protein_coding
ENST00000444124.7	ENSG00000132437	DDC	protein_coding
ENST00000380984.4	ENSG00000132437	DDC	protein_coding
ENST00000454521.1	ENSG00000226122	DDC-AS1	lncRNA
ENST00000398810.6	ENSG00000106070	GRB10	protein_coding
ENST00000398812.6	ENSG00000106070	GRB10	protein_coding
ENST00000335866.7	ENSG00000106070	GRB10	protein_coding
ENST00000402578.5	ENSG00000106070	GRB10	protein_coding
ENST00000401949.6	ENSG00000106070	GRB10	protein_coding
ENST00000403097.6	ENSG00000106070	GRB10	protein_coding
ENST00000644879.1	ENSG00000106070	GRB10	protein_coding
ENST00000406641.5	ENSG00000106070	GRB10	protein_coding
ENST00000357271.9	ENSG00000106070	GRB10	protein_coding
ENST00000402497.6	ENSG00000106070	GRB10	protein_coding
ENST00000643299.1	ENSG00000106070	GRB10	protein_coding
ENST00000407526.6	ENSG00000106070	GRB10	protein_coding
ENST00000645075.2	ENSG00000106070	GRB10	protein_coding
ENST00000664024.2	ENSG00000286658	ENSG00000286658	lncRNA
ENST00000760418.1	ENSG00000299093	ENSG00000299093	lncRNA
ENST00000757588.1	ENSG00000298723	ENSG00000298723	lncRNA
ENST00000757589.1	ENSG00000298723	ENSG00000298723	lncRNA
ENST00000757590.1	ENSG00000298723	ENSG00000298723	lncRNA
ENST00000422831.1	ENSG00000236046	ENSG00000236046	lncRNA
ENST00000443146.1	ENSG00000228085	ENSG00000228085	processed_pseudogene
ENST00000420449.1	ENSG00000228204	ENSG00000228204	lncRNA
ENST00000773453.1	ENSG00000300692	ENSG00000300692	lncRNA
ENST00000364263.1	ENSG00000201133	ENSG00000201133	snoRNA
ENST00000758590.1	ENSG00000298883	ENSG00000298883	lncRNA
ENST00000758591.1	ENSG00000298883	ENSG00000298883	lncRNA
ENST00000758800.1	ENSG00000298899	ENSG00000298899	lncRNA
ENST00000758799.1	ENSG00000298899	ENSG00000298899	lncRNA
ENST00000265136.12	ENSG00000106078	COBL	protein_coding
ENST00000431948.6	ENSG00000106078	COBL	protein_coding
ENST00000395542.6	ENSG00000106078	COBL	protein_coding
ENST00000395540.6	ENSG00000106078	COBL	protein_coding
ENST00000441453.5	ENSG00000106078	COBL	protein_coding
ENST00000632460.1	ENSG00000106078	COBL	protein_coding
ENST00000734530.1	ENSG00000295961	ENSG00000295961	lncRNA
ENST00000446889.1	ENSG00000231490	RPL7L1P2	processed_pseudogene
ENST00000734687.1	ENSG00000295980	ENSG00000295980	lncRNA
ENST00000756459.1	ENSG00000288798	ENSG00000288798	lncRNA
ENST00000756458.1	ENSG00000288798	ENSG00000288798	lncRNA
ENST00000418553.1	ENSG00000227233	CICP17	processed_pseudogene
ENST00000444843.1	ENSG00000228897	ENSG00000228897	processed_pseudogene
ENST00000446669.1	ENSG00000227080	ENSG00000227080	processed_pseudogene
ENST00000769890.1	ENSG00000285741	ENSG00000285741	lncRNA
ENST00000769891.1	ENSG00000285741	ENSG00000285741	lncRNA
ENST00000648455.1	ENSG00000285741	ENSG00000285741	lncRNA
ENST00000770042.1	ENSG00000285741	ENSG00000285741	lncRNA
ENST00000770041.1	ENSG00000285741	ENSG00000285741	lncRNA
ENST00000770278.1	ENSG00000300234	ENSG00000300234	lncRNA
ENST00000422054.1	ENSG00000229478	ROBO2P1	processed_pseudogene
ENST00000770396.1	ENSG00000300256	ENSG00000300256	lncRNA
ENST00000770550.1	ENSG00000300276	ENSG00000300276	lncRNA
ENST00000473305.3	ENSG00000242650	RN7SL292P	misc_RNA
ENST00000671117.1	ENSG00000286987	ENSG00000286987	lncRNA
ENST00000822239.1	ENSG00000306964	ENSG00000306964	lncRNA
ENST00000666718.1	ENSG00000287039	ENSG00000287039	lncRNA
ENST00000833144.1	ENSG00000308305	ENSG00000308305	lncRNA
ENST00000441295.1	ENSG00000233960	ENSG00000233960	lncRNA
ENST00000517219.1	ENSG00000253028	ENSG00000253028	snoRNA
ENST00000783268.1	ENSG00000301993	ENSG00000301993	lncRNA
ENST00000659624.1	ENSG00000286908	ENSG00000286908	lncRNA
ENST00000766669.1	ENSG00000299820	ENSG00000299820	lncRNA
ENST00000844837.1	ENSG00000309876	ENSG00000309876	lncRNA
ENST00000844838.1	ENSG00000309876	ENSG00000309876	lncRNA
ENST00000814334.1	ENSG00000305956	ENSG00000305956	lncRNA
ENST00000429458.2	ENSG00000234304	SGO1P2	processed_pseudogene
ENST00000768464.1	ENSG00000300055	ENSG00000300055	lncRNA
ENST00000418013.1	ENSG00000223970	RRBP1P1	processed_pseudogene
ENST00000408890.6	ENSG00000221900	POM121L12	protein_coding
ENST00000421150.1	ENSG00000227344	HAUS6P1	processed_pseudogene
ENST00000798096.1	ENSG00000303928	ENSG00000303928	lncRNA
ENST00000818803.1	ENSG00000306470	ENSG00000306470	lncRNA
ENST00000603490.1	ENSG00000271194	RNF138P2	processed_pseudogene
ENST00000362759.1	ENSG00000199629	RNU1-14P	snRNA
ENST00000762827.1	ENSG00000299356	ENSG00000299356	lncRNA
ENST00000727505.1	ENSG00000295027	ENSG00000295027	lncRNA
ENST00000727510.1	ENSG00000295027	ENSG00000295027	lncRNA
ENST00000727508.1	ENSG00000295027	ENSG00000295027	lncRNA
ENST00000727506.1	ENSG00000295027	ENSG00000295027	lncRNA
ENST00000410222.1	ENSG00000222154	RN7SKP218	misc_RNA
ENST00000457372.2	ENSG00000234105	ENSG00000234105	lncRNA
ENST00000653190.1	ENSG00000228627	ENSG00000228627	lncRNA
ENST00000765736.1	ENSG00000205628	LINC01446	lncRNA
ENST00000663138.3	ENSG00000205628	LINC01446	lncRNA
ENST00000670902.1	ENSG00000205628	LINC01446	lncRNA
ENST00000380970.2	ENSG00000205628	LINC01446	lncRNA
ENST00000652440.1	ENSG00000205628	LINC01446	lncRNA
ENST00000669638.1	ENSG00000205628	LINC01446	lncRNA
ENST00000668489.1	ENSG00000205628	LINC01446	lncRNA
ENST00000652104.1	ENSG00000205628	LINC01446	lncRNA
ENST00000656885.2	ENSG00000205628	LINC01446	lncRNA
ENST00000410423.1	ENSG00000222355	RNU2-29P	snRNA
ENST00000604990.1	ENSG00000271306	RAC1P9	processed_pseudogene
ENST00000426503.1	ENSG00000232418	ENSG00000232418	processed_pseudogene
ENST00000456660.1	ENSG00000235454	HAUS6P3	processed_pseudogene
ENST00000827179.1	ENSG00000307573	ENSG00000307573	lncRNA
ENST00000418679.2	ENSG00000238131	LINC02854	lncRNA
ENST00000668442.2	ENSG00000238131	LINC02854	lncRNA
ENST00000657889.1	ENSG00000287953	ENSG00000287953	lncRNA
ENST00000629899.1	ENSG00000280920	ENSG00000280920	lncRNA
ENST00000746671.1	ENSG00000297266	ENSG00000297266	lncRNA
ENST00000669611.3	ENSG00000231427	LINC01445	lncRNA
ENST00000669187.1	ENSG00000231427	LINC01445	lncRNA
ENST00000661025.1	ENSG00000231427	LINC01445	lncRNA
ENST00000659445.1	ENSG00000231427	LINC01445	lncRNA
ENST00000766148.1	ENSG00000299764	ENSG00000299764	lncRNA
ENST00000444439.1	ENSG00000213673	SLC25A5P3	transcribed_processed_pseudogene
ENST00000302287.7	ENSG00000170419	VSTM2A	protein_coding
ENST00000407838.7	ENSG00000170419	VSTM2A	protein_coding
ENST00000402613.4	ENSG00000170419	VSTM2A	protein_coding
ENST00000404951.5	ENSG00000170419	VSTM2A	protein_coding
ENST00000765330.1	ENSG00000299644	ENSG00000299644	lncRNA
ENST00000456049.1	ENSG00000224223	VSTM2A-OT1	lncRNA
ENST00000439027.2	ENSG00000228735	ENSG00000228735	lncRNA
ENST00000363601.1	ENSG00000200471	RNU6-1125P	snRNA
ENST00000732441.1	ENSG00000295752	ENSG00000295752	lncRNA
ENST00000753503.1	ENSG00000298168	ENSG00000298168	lncRNA
ENST00000431058.1	ENSG00000232612	RPL31P35	processed_pseudogene
ENST00000673921.1	ENSG00000288525	ENSG00000288525	processed_pseudogene
ENST00000665447.1	ENSG00000286404	ENSG00000286404	lncRNA
ENST00000395535.7	ENSG00000132432	SEC61G	protein_coding
ENST00000352861.9	ENSG00000132432	SEC61G	protein_coding
ENST00000415949.5	ENSG00000132432	SEC61G	protein_coding
ENST00000450622.1	ENSG00000132432	SEC61G	protein_coding
ENST00000795478.1	ENSG00000234707	SEC61G-DT	lncRNA
ENST00000795479.1	ENSG00000234707	SEC61G-DT	lncRNA
ENST00000655633.2	ENSG00000234707	SEC61G-DT	lncRNA
ENST00000795483.1	ENSG00000234707	SEC61G-DT	lncRNA
ENST00000795487.1	ENSG00000234707	SEC61G-DT	lncRNA
ENST00000795475.1	ENSG00000234707	SEC61G-DT	lncRNA
ENST00000795380.1	ENSG00000303536	ENSG00000303536	lncRNA
ENST00000795377.1	ENSG00000303536	ENSG00000303536	lncRNA
ENST00000407916.2	ENSG00000218586	ENSG00000218586	processed_pseudogene
ENST00000836965.1	ENSG00000308870	ENSG00000308870	lncRNA
ENST00000344576.7	ENSG00000146648	EGFR	protein_coding
ENST00000275493.7	ENSG00000146648	EGFR	protein_coding
ENST00000455089.5	ENSG00000146648	EGFR	protein_coding
ENST00000342916.7	ENSG00000146648	EGFR	protein_coding
ENST00000420316.6	ENSG00000146648	EGFR	protein_coding
ENST00000450046.2	ENSG00000146648	EGFR	protein_coding
ENST00000442411.3	ENSG00000224057	EGFR-AS1	lncRNA
ENST00000626532.1	ENSG00000280890	ELDR	lncRNA
ENST00000782317.1	ENSG00000280890	ELDR	lncRNA
ENST00000782319.1	ENSG00000280890	ELDR	lncRNA
ENST00000782329.1	ENSG00000280890	ELDR	lncRNA
ENST00000425993.1	ENSG00000237210	ENSG00000237210	processed_pseudogene
ENST00000452941.1	ENSG00000230564	CALM1P2	processed_pseudogene
ENST00000816475.1	ENSG00000306253	ENSG00000306253	lncRNA
ENST00000421633.1	ENSG00000230936	ENSG00000230936	processed_pseudogene
ENST00000254770.3	ENSG00000132434	LANCL2	protein_coding
ENST00000285279.10	ENSG00000154978	VOPP1	protein_coding
ENST00000433959.5	ENSG00000154978	VOPP1	protein_coding
ENST00000428648.5	ENSG00000154978	VOPP1	protein_coding
ENST00000428097.5	ENSG00000154978	VOPP1	protein_coding
ENST00000625836.2	ENSG00000154978	VOPP1	protein_coding
ENST00000418904.5	ENSG00000154978	VOPP1	protein_coding
ENST00000454227.5	ENSG00000154978	VOPP1	protein_coding
ENST00000453256.5	ENSG00000154978	VOPP1	protein_coding
ENST00000427700.1	ENSG00000154978	VOPP1	protein_coding
ENST00000454777.1	ENSG00000223475	VOPP1-DT	lncRNA
ENST00000421500.1	ENSG00000233977	ENSG00000233977	lncRNA
ENST00000449899.1	ENSG00000231394	ENSG00000231394	lncRNA
ENST00000825602.1	ENSG00000307388	ENSG00000307388	lncRNA
ENST00000448566.1	ENSG00000234844	CDC42P2	processed_pseudogene
ENST00000416519.1	ENSG00000235207	TUBBP6	processed_pseudogene
ENST00000432235.1	ENSG00000231317	ENSG00000231317	transcribed_unprocessed_pseudogene
ENST00000821452.1	ENSG00000291029	ENSG00000291029	lncRNA
ENST00000455909.6	ENSG00000291029	ENSG00000291029	lncRNA
ENST00000441699.1	ENSG00000176826	FKBP9P1	transcribed_unprocessed_pseudogene
ENST00000517048.1	ENSG00000252857	RNU6-389P	snRNA
ENST00000766687.1	ENSG00000299829	ENSG00000299829	lncRNA
ENST00000618280.1	ENSG00000275853	Metazoa_SRP	misc_RNA
ENST00000438311.1	ENSG00000224971	SUMO2P3	processed_pseudogene
ENST00000434745.2	ENSG00000237799	CICP11	processed_pseudogene
ENST00000621362.1	ENSG00000275875	ENSG00000275875	processed_pseudogene
ENST00000619081.1	ENSG00000273720	ENSG00000273720	processed_pseudogene
ENST00000721488.1	ENSG00000294153	ENSG00000294153	lncRNA
ENST00000721489.1	ENSG00000294153	ENSG00000294153	lncRNA
ENST00000450062.1	ENSG00000226278	PSPHP1	transcribed_unprocessed_pseudogene
ENST00000384002.1	ENSG00000206729	RNU6-1126P	snRNA
ENST00000388975.4	ENSG00000154997	SEPTIN14	protein_coding
ENST00000457211.1	ENSG00000235738	ENSG00000235738	processed_pseudogene
ENST00000455801.1	ENSG00000225270	CICP12	processed_pseudogene
ENST00000443044.1	ENSG00000229762	ENSG00000229762	processed_pseudogene
ENST00000843356.1	ENSG00000309724	ENSG00000309724	lncRNA
ENST00000420654.1	ENSG00000225018	ENSG00000225018	processed_pseudogene
ENST00000452998.1	ENSG00000227499	ENSG00000227499	transcribed_processed_pseudogene
ENST00000426595.1	ENSG00000249773	ENSG00000249773	protein_coding
ENST00000429591.4	ENSG00000178665	ZNF713	protein_coding
ENST00000633730.1	ENSG00000178665	ZNF713	protein_coding
ENST00000446778.5	ENSG00000146729	NIPSNAP2	protein_coding
ENST00000322090.8	ENSG00000146729	NIPSNAP2	protein_coding
ENST00000285298.9	ENSG00000239789	MRPS17	protein_coding
ENST00000275605.8	ENSG00000146733	PSPH	protein_coding
ENST00000395471.7	ENSG00000146733	PSPH	protein_coding
ENST00000335503.3	ENSG00000146731	CCT6A	protein_coding
ENST00000275603.9	ENSG00000146731	CCT6A	protein_coding
ENST00000383876.1	ENSG00000206603	SNORA22B	snoRNA
ENST00000384439.1	ENSG00000207168	SNORA15	snoRNA
ENST00000395436.7	ENSG00000129103	SUMF2	protein_coding
ENST00000275607.13	ENSG00000129103	SUMF2	protein_coding
ENST00000650735.1	ENSG00000129103	SUMF2	protein_coding
ENST00000651354.1	ENSG00000129103	SUMF2	protein_coding
ENST00000651586.1	ENSG00000129103	SUMF2	protein_coding
ENST00000652303.1	ENSG00000129103	SUMF2	protein_coding
ENST00000395435.7	ENSG00000129103	SUMF2	protein_coding
ENST00000342190.11	ENSG00000129103	SUMF2	protein_coding
ENST00000437307.6	ENSG00000129103	SUMF2	protein_coding
ENST00000434526.8	ENSG00000129103	SUMF2	protein_coding
ENST00000413756.5	ENSG00000129103	SUMF2	protein_coding
ENST00000452681.6	ENSG00000164776	PHKG1	protein_coding
ENST00000297373.7	ENSG00000164776	PHKG1	protein_coding
ENST00000836693.1	ENSG00000308826	ENSG00000308826	lncRNA
ENST00000716930.1	ENSG00000106153	CHCHD2	protein_coding
ENST00000395422.4	ENSG00000106153	CHCHD2	protein_coding
ENST00000836773.1	ENSG00000308845	ENSG00000308845	lncRNA
ENST00000329309.4	ENSG00000185290	NUPR2	protein_coding
ENST00000836573.1	ENSG00000308815	ENSG00000308815	lncRNA
ENST00000836570.1	ENSG00000308815	ENSG00000308815	lncRNA
ENST00000836571.1	ENSG00000308815	ENSG00000308815	lncRNA
ENST00000836572.1	ENSG00000308815	ENSG00000308815	lncRNA
ENST00000442064.1	ENSG00000230191	IFITM3P4	processed_pseudogene
ENST00000450065.1	ENSG00000233028	ENSG00000233028	processed_pseudogene
ENST00000647804.1	ENSG00000285670	ENSG00000285670	lncRNA
ENST00000450600.1	ENSG00000227491	CCNJP1	processed_pseudogene
ENST00000785965.1	ENSG00000302341	ENSG00000302341	lncRNA
ENST00000449426.1	ENSG00000223559	ENSG00000223559	processed_pseudogene
ENST00000417282.1	ENSG00000224155	ENSG00000224155	processed_pseudogene
ENST00000366280.2	ENSG00000203462	ENSG00000203462	unprocessed_pseudogene
ENST00000365426.1	ENSG00000202296	RNU6-1335P	snRNA
ENST00000447236.1	ENSG00000231299	SEPTIN14P24	unprocessed_pseudogene
ENST00000455800.1	ENSG00000225371	CICP8	processed_pseudogene
ENST00000450682.1	ENSG00000224370	ENSG00000224370	processed_pseudogene
ENST00000411398.1	ENSG00000223330	RNU6-1052P	snRNA
ENST00000430165.1	ENSG00000232944	ENSG00000232944	transcribed_processed_pseudogene
ENST00000443198.3	ENSG00000291184	ENSG00000291184	lncRNA
ENST00000422212.1	ENSG00000237268	ENSG00000237268	transcribed_unprocessed_pseudogene
ENST00000620607.1	ENSG00000278205	ENSG00000278205	unprocessed_pseudogene
ENST00000666625.1	ENSG00000225488	ENSG00000225488	lncRNA
ENST00000788038.1	ENSG00000290193	ENSG00000290193	lncRNA
ENST00000788047.1	ENSG00000290193	ENSG00000290193	lncRNA
ENST00000703547.2	ENSG00000290193	ENSG00000290193	lncRNA
ENST00000430648.1	ENSG00000226485	RBM22P3	transcribed_processed_pseudogene
ENST00000566570.1	ENSG00000261275	ENSG00000261275	lncRNA
ENST00000421815.1	ENSG00000231504	NMD3P2	processed_pseudogene
ENST00000426027.1	ENSG00000223740	ENSG00000223740	processed_pseudogene
ENST00000755506.1	ENSG00000298436	ENSG00000298436	lncRNA
ENST00000658294.1	ENSG00000233288	ENSG00000233288	lncRNA
ENST00000657367.1	ENSG00000233288	ENSG00000233288	lncRNA
ENST00000755305.1	ENSG00000298399	ENSG00000298399	lncRNA
ENST00000755304.1	ENSG00000298399	ENSG00000298399	lncRNA
ENST00000443385.1	ENSG00000224947	VN1R25P	transcribed_processed_pseudogene
ENST00000846964.1	ENSG00000310072	ENSG00000310072	lncRNA
ENST00000435487.1	ENSG00000213650	ENSG00000213650	transcribed_processed_pseudogene
ENST00000796938.1	ENSG00000287019	ENSG00000287019	lncRNA
ENST00000796947.1	ENSG00000287019	ENSG00000287019	lncRNA
ENST00000796943.1	ENSG00000287019	ENSG00000287019	lncRNA
ENST00000796942.1	ENSG00000287019	ENSG00000287019	lncRNA
ENST00000796949.1	ENSG00000287019	ENSG00000287019	lncRNA
ENST00000670991.1	ENSG00000287019	ENSG00000287019	lncRNA
ENST00000796933.1	ENSG00000287019	ENSG00000287019	lncRNA
ENST00000796954.1	ENSG00000287019	ENSG00000287019	lncRNA
ENST00000414578.1	ENSG00000234716	ENSG00000234716	processed_pseudogene
ENST00000341855.4	ENSG00000213067	ENSG00000213067	processed_pseudogene
ENST00000603395.1	ENSG00000271047	ENSG00000271047	processed_pseudogene
ENST00000797191.1	ENSG00000303787	ENSG00000303787	lncRNA
ENST00000797192.1	ENSG00000303787	ENSG00000303787	lncRNA
ENST00000444048.1	ENSG00000229909	TRIM60P16	processed_pseudogene
ENST00000429248.1	ENSG00000228303	ENSG00000228303	transcribed_unprocessed_pseudogene
ENST00000671494.2	ENSG00000286477	ENSG00000286477	lncRNA
ENST00000797113.1	ENSG00000286477	ENSG00000286477	lncRNA
ENST00000797114.1	ENSG00000286477	ENSG00000286477	lncRNA
ENST00000797117.1	ENSG00000286477	ENSG00000286477	lncRNA
ENST00000797120.1	ENSG00000286477	ENSG00000286477	lncRNA
ENST00000797119.1	ENSG00000286477	ENSG00000286477	lncRNA
ENST00000621464.1	ENSG00000277174	ENSG00000277174	unprocessed_pseudogene
ENST00000634439.1	ENSG00000282879	ENSG00000282879	processed_pseudogene
ENST00000614242.1	ENSG00000277253	CICP28	processed_pseudogene
ENST00000624628.1	ENSG00000279072	ENSG00000279072	lncRNA
ENST00000761603.1	ENSG00000291021	ENSG00000291021	lncRNA
ENST00000761600.1	ENSG00000291021	ENSG00000291021	lncRNA
ENST00000761602.1	ENSG00000291021	ENSG00000291021	lncRNA
ENST00000448242.1	ENSG00000291021	ENSG00000291021	lncRNA
ENST00000454719.1	ENSG00000233437	ENSG00000233437	transcribed_unprocessed_pseudogene
ENST00000438030.1	ENSG00000225244	ENSG00000225244	unprocessed_pseudogene
ENST00000582960.1	ENSG00000264426	MIR4283-1	miRNA
ENST00000759630.1	ENSG00000298985	ENSG00000298985	lncRNA
ENST00000441896.1	ENSG00000189166	TNRC18P3	unprocessed_pseudogene
ENST00000398760.4	ENSG00000214668	SLC29A4P1	unprocessed_pseudogene
ENST00000430144.1	ENSG00000229508	PHKG1P4	unprocessed_pseudogene
ENST00000613964.2	ENSG00000275061	SEPTIN7P15	unprocessed_pseudogene
ENST00000319636.10	ENSG00000185177	ZNF479	protein_coding
ENST00000331162.8	ENSG00000185177	ZNF479	protein_coding
ENST00000664683.2	ENSG00000286436	ENSG00000286436	lncRNA
ENST00000433031.1	ENSG00000235095	GPCPD1P1	unprocessed_pseudogene
ENST00000735327.1	ENSG00000296007	ENSG00000296007	lncRNA
ENST00000635788.1	ENSG00000283431	ENSG00000283431	unprocessed_pseudogene
ENST00000639774.1	ENSG00000284474	ENSG00000284474	unprocessed_pseudogene
ENST00000637757.1	ENSG00000283547	MTATP6P8	unprocessed_pseudogene
ENST00000455912.1	ENSG00000231537	MTCO3P10	unprocessed_pseudogene
ENST00000636479.1	ENSG00000283230	ENSG00000283230	unprocessed_pseudogene
ENST00000636111.1	ENSG00000283481	MTND4LP32	unprocessed_pseudogene
ENST00000439033.1	ENSG00000225295	MTND4P4	unprocessed_pseudogene
ENST00000422338.1	ENSG00000228440	MTND5P6	unprocessed_pseudogene
ENST00000636487.1	ENSG00000283311	MTND6P29	unprocessed_pseudogene
ENST00000436327.1	ENSG00000224880	MTCYBP29	unprocessed_pseudogene
ENST00000417412.1	ENSG00000224723	GUSBP10	unprocessed_pseudogene
ENST00000435196.1	ENSG00000230764	MTND1P4	unprocessed_pseudogene
ENST00000455337.1	ENSG00000237309	MTND2P6	unprocessed_pseudogene
ENST00000447087.2	ENSG00000236692	MTCO1P10	unprocessed_pseudogene
ENST00000639868.1	ENSG00000284291	MTCO2P10	unprocessed_pseudogene
ENST00000640395.1	ENSG00000284098	ENSG00000284098	unprocessed_pseudogene
ENST00000637055.1	ENSG00000283626	MTATP6P10	unprocessed_pseudogene
ENST00000419236.1	ENSG00000228851	MTCO3P4	unprocessed_pseudogene
ENST00000638599.1	ENSG00000284558	ENSG00000284558	unprocessed_pseudogene
ENST00000638857.1	ENSG00000284221	ENSG00000284221	unprocessed_pseudogene
ENST00000435821.2	ENSG00000227584	MTND4P5	unprocessed_pseudogene
ENST00000413558.1	ENSG00000230531	MTND5P7	unprocessed_pseudogene
ENST00000639802.1	ENSG00000284572	ENSG00000284572	unprocessed_pseudogene
ENST00000423752.1	ENSG00000234671	MTCYBP5	unprocessed_pseudogene
ENST00000513727.1	ENSG00000169325	GUSBP12	transcribed_unprocessed_pseudogene
ENST00000777141.1	ENSG00000234089	ENSG00000234089	lncRNA
ENST00000777142.1	ENSG00000234089	ENSG00000234089	lncRNA
ENST00000671083.1	ENSG00000234089	ENSG00000234089	lncRNA
ENST00000459600.1	ENSG00000238431	RNU7-157P	snRNA
ENST00000787136.1	ENSG00000302469	ENSG00000302469	lncRNA
ENST00000670596.2	ENSG00000287517	ENSG00000287517	lncRNA
ENST00000614168.1	ENSG00000274299	ENSG00000274299	unprocessed_pseudogene
ENST00000824795.1	ENSG00000307257	ENSG00000307257	lncRNA
ENST00000624231.1	ENSG00000280225	ENSG00000280225	TEC
ENST00000775135.1	ENSG00000300931	ENSG00000300931	lncRNA
ENST00000665138.2	ENSG00000260653	MIR3147HG	lncRNA
ENST00000660914.1	ENSG00000260653	MIR3147HG	lncRNA
ENST00000561575.5	ENSG00000260653	MIR3147HG	lncRNA
ENST00000774865.1	ENSG00000260653	MIR3147HG	lncRNA
ENST00000577811.1	ENSG00000266168	MIR3147	miRNA
ENST00000452517.1	ENSG00000227182	VN1R28P	unitary_pseudogene
ENST00000431719.1	ENSG00000235368	SAPCD2P2	processed_pseudogene
ENST00000420713.2	ENSG00000182111	ZNF716	protein_coding
ENST00000605325.1	ENSG00000270957	ENSG00000270957	processed_pseudogene
ENST00000752494.1	ENSG00000298016	ENSG00000298016	lncRNA
ENST00000765838.1	ENSG00000299721	ENSG00000299721	lncRNA
ENST00000420479.1	ENSG00000233601	NCOR1P3	transcribed_unprocessed_pseudogene
ENST00000807453.1	ENSG00000293071	ENSG00000293071	lncRNA
ENST00000511350.2	ENSG00000243981	ENSG00000243981	transcribed_processed_pseudogene
ENST00000604520.1	ENSG00000270749	ENSG00000270749	processed_pseudogene
ENST00000436076.1	ENSG00000229627	BSNDP4	processed_pseudogene
ENST00000421221.1	ENSG00000230796	ENSG00000230796	unprocessed_pseudogene
ENST00000440618.2	ENSG00000237639	ENSG00000237639	unprocessed_pseudogene
ENST00000445460.1	ENSG00000233962	ENSG00000233962	transcribed_unprocessed_pseudogene
ENST00000442180.1	ENSG00000236261	ENSG00000236261	unprocessed_pseudogene
ENST00000411435.1	ENSG00000234085	ENSG00000234085	unprocessed_pseudogene
ENST00000725682.1	ENSG00000294747	ENSG00000294747	lncRNA
ENST00000412031.1	ENSG00000227015	ENSG00000227015	unprocessed_pseudogene
ENST00000442554.1	ENSG00000232161	ENSG00000232161	unprocessed_pseudogene
ENST00000458585.1	ENSG00000230271	ENSG00000230271	unprocessed_pseudogene
ENST00000512399.1	ENSG00000250923	ENSG00000250923	unprocessed_pseudogene
ENST00000449138.1	ENSG00000224484	ENSG00000224484	unprocessed_pseudogene
ENST00000458734.1	ENSG00000236907	ENSG00000236907	unprocessed_pseudogene
ENST00000508864.1	ENSG00000250618	ENSG00000250618	unprocessed_pseudogene
ENST00000436698.1	ENSG00000224653	ENSG00000224653	unprocessed_pseudogene
ENST00000419418.1	ENSG00000223836	ENSG00000223836	unprocessed_pseudogene
ENST00000415634.1	ENSG00000237236	ENSG00000237236	unprocessed_pseudogene
ENST00000429418.2	ENSG00000231232	ENSG00000231232	unprocessed_pseudogene
ENST00000430646.1	ENSG00000231484	ENSG00000231484	unprocessed_pseudogene
ENST00000604991.1	ENSG00000271696	ENSG00000271696	processed_pseudogene
ENST00000722623.1	ENSG00000294307	ENSG00000294307	lncRNA
ENST00000454392.1	ENSG00000233918	ENSG00000233918	processed_pseudogene
ENST00000790943.1	ENSG00000227148	ENSG00000227148	lncRNA
ENST00000790948.1	ENSG00000227148	ENSG00000227148	lncRNA
ENST00000450891.2	ENSG00000227148	ENSG00000227148	lncRNA
ENST00000790950.1	ENSG00000227148	ENSG00000227148	lncRNA
ENST00000790939.1	ENSG00000227148	ENSG00000227148	lncRNA
ENST00000790942.1	ENSG00000227148	ENSG00000227148	lncRNA
ENST00000384712.1	ENSG00000207443	RNU6-417P	snRNA
ENST00000440210.1	ENSG00000233454	ENSG00000233454	unprocessed_pseudogene
ENST00000450345.1	ENSG00000233782	ZNF90P3	processed_pseudogene
ENST00000424595.1	ENSG00000234312	SAPCD2P4	processed_pseudogene
ENST00000458703.1	ENSG00000231523	SEPTIN14P1	unprocessed_pseudogene
ENST00000362361.1	ENSG00000199231	ENSG00000199231	snoRNA
ENST00000814855.1	ENSG00000306021	ENSG00000306021	lncRNA
ENST00000814858.1	ENSG00000306021	ENSG00000306021	lncRNA
ENST00000453012.1	ENSG00000237572	ENSG00000237572	transcribed_unprocessed_pseudogene
ENST00000814656.1	ENSG00000244550	ENSG00000244550	lncRNA
ENST00000814658.1	ENSG00000244550	ENSG00000244550	lncRNA
ENST00000814660.1	ENSG00000244550	ENSG00000244550	lncRNA
ENST00000442924.1	ENSG00000226075	PHKG1P1	transcribed_unprocessed_pseudogene
ENST00000437076.1	ENSG00000240651	SEPTIN7P4	transcribed_unprocessed_pseudogene
ENST00000422502.1	ENSG00000236638	ENSG00000236638	processed_pseudogene
ENST00000444809.1	ENSG00000185037	ZNF733P	transcribed_unprocessed_pseudogene
ENST00000331425.6	ENSG00000290558	ENSG00000290558	lncRNA
ENST00000426550.2	ENSG00000226587	ENSG00000226587	lncRNA
ENST00000844496.1	ENSG00000226587	ENSG00000226587	lncRNA
ENST00000844502.1	ENSG00000226587	ENSG00000226587	lncRNA
ENST00000454154.1	ENSG00000227298	ARAFP3	processed_pseudogene
ENST00000426192.1	ENSG00000232165	ENSG00000232165	processed_pseudogene
ENST00000846032.1	ENSG00000230000	ENSG00000230000	lncRNA
ENST00000846034.1	ENSG00000230000	ENSG00000230000	lncRNA
ENST00000615248.1	ENSG00000230000	ENSG00000230000	lncRNA
ENST00000429931.1	ENSG00000227545	ENSG00000227545	processed_pseudogene
ENST00000845976.1	ENSG00000309918	ENSG00000309918	lncRNA
ENST00000845143.1	ENSG00000229301	LINC03075	lncRNA
ENST00000845139.1	ENSG00000229301	LINC03075	lncRNA
ENST00000845144.1	ENSG00000229301	LINC03075	lncRNA
ENST00000845141.1	ENSG00000229301	LINC03075	lncRNA
ENST00000845140.1	ENSG00000229301	LINC03075	lncRNA
ENST00000845142.1	ENSG00000229301	LINC03075	lncRNA
ENST00000454641.1	ENSG00000227923	ENSG00000227923	transcribed_processed_pseudogene
ENST00000844856.1	ENSG00000232817	ENSG00000232817	lncRNA
ENST00000844857.1	ENSG00000232817	ENSG00000232817	lncRNA
ENST00000844863.1	ENSG00000232817	ENSG00000232817	lncRNA
ENST00000844868.1	ENSG00000232817	ENSG00000232817	lncRNA
ENST00000844865.1	ENSG00000232817	ENSG00000232817	lncRNA
ENST00000844864.1	ENSG00000232817	ENSG00000232817	lncRNA
ENST00000844870.1	ENSG00000232817	ENSG00000232817	lncRNA
ENST00000417498.1	ENSG00000236284	VN1R31P	transcribed_processed_pseudogene
ENST00000452234.1	ENSG00000230361	VN1R32P	transcribed_unitary_pseudogene
ENST00000846252.1	ENSG00000234387	ENSG00000234387	lncRNA
ENST00000424036.3	ENSG00000234387	ENSG00000234387	lncRNA
ENST00000846257.1	ENSG00000234387	ENSG00000234387	lncRNA
ENST00000442493.1	ENSG00000223889	ENSG00000223889	transcribed_processed_pseudogene
ENST00000846121.1	ENSG00000268181	ENSG00000268181	lncRNA
ENST00000846122.1	ENSG00000268181	ENSG00000268181	lncRNA
ENST00000616616.1	ENSG00000268181	ENSG00000268181	lncRNA
ENST00000846120.1	ENSG00000268181	ENSG00000268181	lncRNA
ENST00000846123.1	ENSG00000268181	ENSG00000268181	lncRNA
ENST00000430693.1	ENSG00000234467	SLC25A1P2	processed_pseudogene
ENST00000411800.1	ENSG00000227426	VN1R33P	unitary_pseudogene
ENST00000440565.1	ENSG00000224368	ARAFP2	processed_pseudogene
ENST00000747686.1	ENSG00000297390	ENSG00000297390	lncRNA
ENST00000419494.1	ENSG00000197990	ZNF734P	transcribed_unprocessed_pseudogene
ENST00000420733.1	ENSG00000230132	ENSG00000230132	processed_pseudogene
ENST00000434048.1	ENSG00000164740	SEPTIN7P5	processed_pseudogene
ENST00000457537.1	ENSG00000228645	PHKG1P2	processed_pseudogene
ENST00000504749.1	ENSG00000214660	SLC29A4P2	unprocessed_pseudogene
ENST00000417666.1	ENSG00000223566	TNRC18P2	transcribed_unprocessed_pseudogene
ENST00000761990.1	ENSG00000299257	ENSG00000299257	lncRNA
ENST00000578980.1	ENSG00000265214	MIR4283-2	miRNA
ENST00000429970.1	ENSG00000226401	ENSG00000226401	unprocessed_pseudogene
ENST00000844234.1	ENSG00000309838	ENSG00000309838	lncRNA
ENST00000844230.1	ENSG00000309838	ENSG00000309838	lncRNA
ENST00000844229.1	ENSG00000309838	ENSG00000309838	lncRNA
ENST00000421770.1	ENSG00000226411	ENSG00000226411	transcribed_unprocessed_pseudogene
ENST00000605464.1	ENSG00000271466	CICP24	processed_pseudogene
ENST00000440057.1	ENSG00000227397	ENSG00000227397	transcribed_processed_pseudogene
ENST00000824721.1	ENSG00000307247	ENSG00000307247	lncRNA
ENST00000418558.1	ENSG00000236574	ENSG00000236574	processed_pseudogene
ENST00000428146.1	ENSG00000225451	ENSG00000225451	processed_pseudogene
ENST00000596569.2	ENSG00000236299	ENSG00000236299	lncRNA
ENST00000593670.1	ENSG00000236299	ENSG00000236299	lncRNA
ENST00000754317.1	ENSG00000236299	ENSG00000236299	lncRNA
ENST00000419271.1	ENSG00000235720	GABPAP	processed_pseudogene
ENST00000753466.1	ENSG00000226581	LINC02848	lncRNA
ENST00000753482.1	ENSG00000226581	LINC02848	lncRNA
ENST00000753497.1	ENSG00000226581	LINC02848	lncRNA
ENST00000656125.2	ENSG00000226581	LINC02848	lncRNA
ENST00000669791.3	ENSG00000226581	LINC02848	lncRNA
ENST00000656723.2	ENSG00000226581	LINC02848	lncRNA
ENST00000753492.1	ENSG00000226581	LINC02848	lncRNA
ENST00000439704.1	ENSG00000226342	NMD3P1	processed_pseudogene
ENST00000434426.2	ENSG00000293303	ENSG00000293303	lncRNA
ENST00000753279.1	ENSG00000287588	ENSG00000287588	lncRNA
ENST00000753281.1	ENSG00000287588	ENSG00000287588	lncRNA
ENST00000753277.1	ENSG00000287588	ENSG00000287588	lncRNA
ENST00000753285.1	ENSG00000287588	ENSG00000287588	lncRNA
ENST00000753287.1	ENSG00000287588	ENSG00000287588	lncRNA
ENST00000451395.1	ENSG00000227910	ENSG00000227910	transcribed_processed_pseudogene
ENST00000395415.2	ENSG00000213645	SLC25A1P3	processed_pseudogene
ENST00000447387.1	ENSG00000233173	VN1R34P	unitary_pseudogene
ENST00000422172.1	ENSG00000231264	ARAFP1	processed_pseudogene
ENST00000753137.1	ENSG00000228564	LINC01005	lncRNA
ENST00000753745.1	ENSG00000228564	LINC01005	lncRNA
ENST00000753739.1	ENSG00000228564	LINC01005	lncRNA
ENST00000753899.1	ENSG00000228564	LINC01005	lncRNA
ENST00000649157.1	ENSG00000228564	LINC01005	lncRNA
ENST00000441691.1	ENSG00000228564	LINC01005	lncRNA
ENST00000753153.1	ENSG00000228564	LINC01005	lncRNA
ENST00000428102.1	ENSG00000228660	VN1R35P	transcribed_unprocessed_pseudogene
ENST00000414936.1	ENSG00000230639	VN1R36P	unprocessed_pseudogene
ENST00000366505.4	ENSG00000176232	ENSG00000176232	transcribed_unprocessed_pseudogene
ENST00000621022.1	ENSG00000278577	ENSG00000278577	unprocessed_pseudogene
ENST00000330020.5	ENSG00000241149	ZNF722	protein_coding
ENST00000754104.1	ENSG00000298251	ENSG00000298251	lncRNA
ENST00000754106.1	ENSG00000298251	ENSG00000298251	lncRNA
ENST00000754101.1	ENSG00000298251	ENSG00000298251	lncRNA
ENST00000456806.3	ENSG00000214652	ZNF727	protein_coding
ENST00000415181.1	ENSG00000223558	TRIM60P17	processed_pseudogene
ENST00000438529.1	ENSG00000224458	GUSBP6	transcribed_unprocessed_pseudogene
ENST00000715349.1	ENSG00000290564	ENSG00000290564	lncRNA
ENST00000507767.1	ENSG00000248704	MTND4P2	unprocessed_pseudogene
ENST00000502312.1	ENSG00000248315	MTND4LP2	unprocessed_pseudogene
ENST00000438452.1	ENSG00000230052	MTND3P2	unprocessed_pseudogene
ENST00000453691.1	ENSG00000233385	MTCO3P8	unprocessed_pseudogene
ENST00000417994.1	ENSG00000227035	MTATP6P18	unprocessed_pseudogene
ENST00000412213.1	ENSG00000234234	MTCO2P8	unprocessed_pseudogene
ENST00000416914.1	ENSG00000234700	MTCO1P8	unprocessed_pseudogene
ENST00000445034.1	ENSG00000230252	MTND2P4	unprocessed_pseudogene
ENST00000430604.1	ENSG00000235646	MTND1P2	unprocessed_pseudogene
ENST00000454924.1	ENSG00000236976	RPL6P20	processed_pseudogene
ENST00000419096.1	ENSG00000213643	VN1R37P	processed_pseudogene
ENST00000450265.1	ENSG00000235227	VN1R38P	unitary_pseudogene
ENST00000395413.2	ENSG00000213644	SAPCD2P1	processed_pseudogene
ENST00000429565.5	ENSG00000223614	ZNF735	protein_coding
ENST00000743714.1	ENSG00000296936	ENSG00000296936	lncRNA
ENST00000743713.1	ENSG00000296936	ENSG00000296936	lncRNA
ENST00000421025.3	ENSG00000197123	ZNF679	protein_coding
ENST00000255746.7	ENSG00000197123	ZNF679	protein_coding
ENST00000824035.1	ENSG00000307132	ENSG00000307132	lncRNA
ENST00000752314.1	ENSG00000287699	ENSG00000287699	lncRNA
ENST00000752323.1	ENSG00000287699	ENSG00000287699	lncRNA
ENST00000752321.1	ENSG00000287699	ENSG00000287699	lncRNA
ENST00000752325.1	ENSG00000287699	ENSG00000287699	lncRNA
ENST00000752306.1	ENSG00000287699	ENSG00000287699	lncRNA
ENST00000752319.1	ENSG00000287699	ENSG00000287699	lncRNA
ENST00000752327.1	ENSG00000287699	ENSG00000287699	lncRNA
ENST00000752307.1	ENSG00000287699	ENSG00000287699	lncRNA
ENST00000355095.8	ENSG00000234444	ZNF736	protein_coding
ENST00000423484.3	ENSG00000234444	ZNF736	protein_coding
ENST00000441518.1	ENSG00000227986	TRIM60P18	unprocessed_pseudogene
ENST00000752478.1	ENSG00000287985	ENSG00000287985	lncRNA
ENST00000653713.1	ENSG00000287985	ENSG00000287985	lncRNA
ENST00000752484.1	ENSG00000287985	ENSG00000287985	lncRNA
ENST00000752485.1	ENSG00000287985	ENSG00000287985	lncRNA
ENST00000613515.1	ENSG00000276650	ENSG00000276650	unprocessed_pseudogene
ENST00000453697.1	ENSG00000232727	YWHAEP1	transcribed_processed_pseudogene
ENST00000455196.1	ENSG00000223845	VN1R40P	unitary_pseudogene
ENST00000836900.1	ENSG00000308859	ENSG00000308859	lncRNA
ENST00000836775.1	ENSG00000308846	ENSG00000308846	lncRNA
ENST00000436625.1	ENSG00000228014	ZNF680P1	processed_pseudogene
ENST00000456056.1	ENSG00000228653	HNRNPCP7	processed_pseudogene
ENST00000309683.11	ENSG00000173041	ZNF680	protein_coding
ENST00000447137.2	ENSG00000173041	ZNF680	protein_coding
ENST00000454982.1	ENSG00000223974	BNIP3P42	processed_pseudogene
ENST00000396562.2	ENSG00000235349	ENSG00000235349	transcribed_processed_pseudogene
ENST00000752334.1	ENSG00000297985	ENSG00000297985	lncRNA
ENST00000752061.1	ENSG00000286456	ENSG00000286456	lncRNA
ENST00000686440.2	ENSG00000286456	ENSG00000286456	lncRNA
ENST00000752056.1	ENSG00000286456	ENSG00000286456	lncRNA
ENST00000752038.1	ENSG00000286456	ENSG00000286456	lncRNA
ENST00000752044.1	ENSG00000286456	ENSG00000286456	lncRNA
ENST00000752050.1	ENSG00000286456	ENSG00000286456	lncRNA
ENST00000702124.2	ENSG00000286456	ENSG00000286456	lncRNA
ENST00000752055.1	ENSG00000286456	ENSG00000286456	lncRNA
ENST00000752058.1	ENSG00000286456	ENSG00000286456	lncRNA
ENST00000662124.1	ENSG00000286456	ENSG00000286456	lncRNA
ENST00000409132.2	ENSG00000213642	ENSG00000213642	transcribed_processed_pseudogene
ENST00000414815.1	ENSG00000224669	ENSG00000224669	processed_pseudogene
ENST00000616893.1	ENSG00000276475	BNIP3P44	processed_pseudogene
ENST00000665645.1	ENSG00000287317	ENSG00000287317	lncRNA
ENST00000423627.6	ENSG00000196247	ZNF107	protein_coding
ENST00000620827.6	ENSG00000196247	ZNF107	protein_coding
ENST00000613690.5	ENSG00000196247	ZNF107	protein_coding
ENST00000344930.7	ENSG00000196247	ZNF107	protein_coding
ENST00000603878.1	ENSG00000271550	BNIP3P11	processed_pseudogene
ENST00000620425.1	ENSG00000275667	MIR6839	miRNA
ENST00000422823.1	ENSG00000224172	ENSG00000224172	processed_pseudogene
ENST00000617616.1	ENSG00000277206	ENSG00000277206	unprocessed_pseudogene
ENST00000359735.7	ENSG00000197008	ZNF138	protein_coding
ENST00000494380.5	ENSG00000197008	ZNF138	protein_coding
ENST00000440155.6	ENSG00000197008	ZNF138	protein_coding
ENST00000440598.2	ENSG00000197008	ZNF138	protein_coding
ENST00000437743.1	ENSG00000197008	ZNF138	protein_coding
ENST00000307355.12	ENSG00000197008	ZNF138	protein_coding
ENST00000658253.2	ENSG00000287580	ENSG00000287580	lncRNA
ENST00000427545.1	ENSG00000234338	ENSG00000234338	processed_pseudogene
ENST00000816474.1	ENSG00000306252	ENSG00000306252	lncRNA
ENST00000426891.1	ENSG00000182722	SEPHS1P1	processed_pseudogene
ENST00000446006.1	ENSG00000213640	EEF1DP4	processed_pseudogene
ENST00000815663.1	ENSG00000287869	ENSG00000287869	lncRNA
ENST00000476120.2	ENSG00000198039	ZNF273	protein_coding
ENST00000816353.1	ENSG00000189316	ENSG00000189316	lncRNA
ENST00000816368.1	ENSG00000189316	ENSG00000189316	lncRNA
ENST00000816372.1	ENSG00000189316	ENSG00000189316	lncRNA
ENST00000424651.1	ENSG00000223476	VN1R42P	processed_pseudogene
ENST00000605323.1	ENSG00000270948	MTDHP1	processed_pseudogene
ENST00000653683.4	ENSG00000286342	ENSG00000286342	lncRNA
ENST00000702021.2	ENSG00000286342	ENSG00000286342	lncRNA
ENST00000816236.1	ENSG00000286342	ENSG00000286342	lncRNA
ENST00000663172.2	ENSG00000286342	ENSG00000286342	lncRNA
ENST00000816237.1	ENSG00000286342	ENSG00000286342	lncRNA
ENST00000816140.1	ENSG00000306182	ENSG00000306182	lncRNA
ENST00000714026.1	ENSG00000152926	ZNF117	protein_coding
ENST00000282869.11	ENSG00000152926	ZNF117	protein_coding
ENST00000714027.1	ENSG00000152926	ZNF117	protein_coding
ENST00000394323.3	ENSG00000213462	ERV3-1	protein_coding
ENST00000364295.1	ENSG00000201165	RNU6-1229P	snRNA
ENST00000426828.6	ENSG00000290860	CCT6P3	lncRNA
ENST00000741905.1	ENSG00000290860	CCT6P3	lncRNA
ENST00000741906.1	ENSG00000290860	CCT6P3	lncRNA
ENST00000741909.1	ENSG00000290860	CCT6P3	lncRNA
ENST00000741901.1	ENSG00000290860	CCT6P3	lncRNA
ENST00000741907.1	ENSG00000290860	CCT6P3	lncRNA
ENST00000741910.1	ENSG00000290860	CCT6P3	lncRNA
ENST00000741918.1	ENSG00000290860	CCT6P3	lncRNA
ENST00000741912.1	ENSG00000290860	CCT6P3	lncRNA
ENST00000430369.2	ENSG00000239985	ENSG00000239985	transcribed_unprocessed_pseudogene
ENST00000742344.1	ENSG00000296802	ENSG00000296802	lncRNA
ENST00000742345.1	ENSG00000296802	ENSG00000296802	lncRNA
ENST00000742348.1	ENSG00000296802	ENSG00000296802	lncRNA
ENST00000742351.1	ENSG00000296802	ENSG00000296802	lncRNA
ENST00000742356.1	ENSG00000296802	ENSG00000296802	lncRNA
ENST00000452026.1	ENSG00000234585	CCT6P3	transcribed_unprocessed_pseudogene
ENST00000384614.1	ENSG00000207344	SNORA22C	snoRNA
ENST00000384334.1	ENSG00000207062	SNORA15B-1	snoRNA
ENST00000414799.2	ENSG00000227113	ENSG00000227113	transcribed_unprocessed_pseudogene
ENST00000742759.1	ENSG00000296823	ENSG00000296823	lncRNA
ENST00000441415.1	ENSG00000226002	GTF2IP14	transcribed_unprocessed_pseudogene
ENST00000811792.1	ENSG00000305586	ENSG00000305586	lncRNA
ENST00000641008.2	ENSG00000290545	INTS4P1	lncRNA
ENST00000794846.1	ENSG00000290545	INTS4P1	lncRNA
ENST00000794848.1	ENSG00000290545	INTS4P1	lncRNA
ENST00000438455.3	ENSG00000164669	INTS4P1	transcribed_unprocessed_pseudogene
ENST00000794919.1	ENSG00000289108	ENSG00000289108	lncRNA
ENST00000685608.2	ENSG00000289108	ENSG00000289108	lncRNA
ENST00000453737.1	ENSG00000237026	ENSG00000237026	processed_pseudogene
ENST00000451988.1	ENSG00000229064	ENSG00000229064	processed_pseudogene
ENST00000824240.1	ENSG00000282381	ENSG00000282381	lncRNA
ENST00000824241.1	ENSG00000282381	ENSG00000282381	lncRNA
ENST00000824237.1	ENSG00000282381	ENSG00000282381	lncRNA
ENST00000824239.1	ENSG00000282381	ENSG00000282381	lncRNA
ENST00000824233.1	ENSG00000282381	ENSG00000282381	lncRNA
ENST00000610942.1	ENSG00000277544	ENSG00000277544	unprocessed_pseudogene
ENST00000449255.1	ENSG00000231556	RSL24D1P3	processed_pseudogene
ENST00000447960.1	ENSG00000232906	ENSG00000232906	transcribed_processed_pseudogene
ENST00000357512.3	ENSG00000146757	ZNF92	protein_coding
ENST00000431504.1	ENSG00000146757	ZNF92	protein_coding
ENST00000328747.12	ENSG00000146757	ZNF92	protein_coding
ENST00000450302.2	ENSG00000146757	ZNF92	protein_coding
ENST00000812644.1	ENSG00000305734	ENSG00000305734	lncRNA
ENST00000453648.1	ENSG00000238124	ENSG00000238124	lncRNA
ENST00000732704.1	ENSG00000295782	ENSG00000295782	lncRNA
ENST00000732705.1	ENSG00000295782	ENSG00000295782	lncRNA
ENST00000445949.1	ENSG00000226767	ENSG00000226767	transcribed_processed_pseudogene
ENST00000785621.1	ENSG00000302298	ENSG00000302298	lncRNA
ENST00000785722.1	ENSG00000302313	ENSG00000302313	lncRNA
ENST00000785726.1	ENSG00000302313	ENSG00000302313	lncRNA
ENST00000785727.1	ENSG00000302313	ENSG00000302313	lncRNA
ENST00000439631.1	ENSG00000235421	ENSG00000235421	transcribed_unprocessed_pseudogene
ENST00000804922.1	ENSG00000304603	ENSG00000304603	lncRNA
ENST00000515547.2	ENSG00000230386	ENSG00000230386	unprocessed_pseudogene
ENST00000633579.1	ENSG00000290926	LINC03006	lncRNA
ENST00000779184.1	ENSG00000290926	LINC03006	lncRNA
ENST00000779180.1	ENSG00000290926	LINC03006	lncRNA
ENST00000693418.2	ENSG00000290926	LINC03006	lncRNA
ENST00000779174.1	ENSG00000290926	LINC03006	lncRNA
ENST00000779183.1	ENSG00000290926	LINC03006	lncRNA
ENST00000779185.1	ENSG00000290926	LINC03006	lncRNA
ENST00000779189.1	ENSG00000290926	LINC03006	lncRNA
ENST00000779199.1	ENSG00000290926	LINC03006	lncRNA
ENST00000779200.1	ENSG00000290926	LINC03006	lncRNA
ENST00000779204.1	ENSG00000290926	LINC03006	lncRNA
ENST00000779207.1	ENSG00000290926	LINC03006	lncRNA
ENST00000609420.5	ENSG00000290553	ENSG00000290553	lncRNA
ENST00000726579.1	ENSG00000290553	ENSG00000290553	lncRNA
ENST00000614726.2	ENSG00000273024	INTS4P2	transcribed_unprocessed_pseudogene
ENST00000779542.1	ENSG00000291124	ENSG00000291124	lncRNA
ENST00000686363.2	ENSG00000291124	ENSG00000291124	lncRNA
ENST00000779522.1	ENSG00000291124	ENSG00000291124	lncRNA
ENST00000702585.1	ENSG00000291124	ENSG00000291124	lncRNA
ENST00000779530.1	ENSG00000291124	ENSG00000291124	lncRNA
ENST00000690196.1	ENSG00000291124	ENSG00000291124	lncRNA
ENST00000687809.1	ENSG00000291124	ENSG00000291124	lncRNA
ENST00000686689.2	ENSG00000291124	ENSG00000291124	lncRNA
ENST00000702578.1	ENSG00000291124	ENSG00000291124	lncRNA
ENST00000779537.1	ENSG00000291124	ENSG00000291124	lncRNA
ENST00000779538.1	ENSG00000291124	ENSG00000291124	lncRNA
ENST00000779552.1	ENSG00000291124	ENSG00000291124	lncRNA
ENST00000434500.6	ENSG00000228409	CCT6P1	transcribed_unprocessed_pseudogene
ENST00000383907.1	ENSG00000206634	SNORA22	snoRNA
ENST00000384058.1	ENSG00000206785	SNORA15B-2	snoRNA
ENST00000779714.1	ENSG00000301562	ENSG00000301562	lncRNA
ENST00000779717.1	ENSG00000301562	ENSG00000301562	lncRNA
ENST00000779712.1	ENSG00000301562	ENSG00000301562	lncRNA
ENST00000620476.1	ENSG00000275833	ENSG00000275833	transcribed_unprocessed_pseudogene
ENST00000779982.1	ENSG00000301582	ENSG00000301582	lncRNA
ENST00000647241.1	ENSG00000272693	NUPR2P1	transcribed_unprocessed_pseudogene
ENST00000414608.1	ENSG00000224316	GTF2IP5	transcribed_unprocessed_pseudogene
ENST00000791175.1	ENSG00000303024	ENSG00000303024	lncRNA
ENST00000363800.1	ENSG00000200670	RNU6-912P	snRNA
ENST00000743438.1	ENSG00000296901	ENSG00000296901	lncRNA
ENST00000447086.2	ENSG00000236529	ENSG00000236529	lncRNA
ENST00000364690.1	ENSG00000201560	RNU6-973P	snRNA
ENST00000360768.5	ENSG00000196715	VKORC1L1	protein_coding
ENST00000648187.1	ENSG00000196715	VKORC1L1	protein_coding
ENST00000648179.1	ENSG00000196715	VKORC1L1	protein_coding
ENST00000434382.2	ENSG00000196715	VKORC1L1	protein_coding
ENST00000304895.9	ENSG00000169919	GUSB	protein_coding
ENST00000421103.5	ENSG00000169919	GUSB	protein_coding
ENST00000743295.1	ENSG00000296880	ENSG00000296880	lncRNA
ENST00000743299.1	ENSG00000296880	ENSG00000296880	lncRNA
ENST00000743298.1	ENSG00000296880	ENSG00000296880	lncRNA
ENST00000743306.1	ENSG00000296880	ENSG00000296880	lncRNA
ENST00000743308.1	ENSG00000296880	ENSG00000296880	lncRNA
ENST00000743307.1	ENSG00000296880	ENSG00000296880	lncRNA
ENST00000743311.1	ENSG00000296880	ENSG00000296880	lncRNA
ENST00000743314.1	ENSG00000296880	ENSG00000296880	lncRNA
ENST00000743315.1	ENSG00000296880	ENSG00000296880	lncRNA
ENST00000743317.1	ENSG00000296880	ENSG00000296880	lncRNA
ENST00000743318.1	ENSG00000296880	ENSG00000296880	lncRNA
ENST00000743320.1	ENSG00000296880	ENSG00000296880	lncRNA
ENST00000743322.1	ENSG00000296880	ENSG00000296880	lncRNA
ENST00000743323.1	ENSG00000296880	ENSG00000296880	lncRNA
ENST00000429409.1	ENSG00000224365	ENSG00000224365	processed_pseudogene
ENST00000411872.1	ENSG00000229886	ENSG00000229886	transcribed_processed_pseudogene
ENST00000418542.1	ENSG00000205596	ENSG00000205596	processed_pseudogene
ENST00000304874.14	ENSG00000126522	ASL	protein_coding
ENST00000673518.1	ENSG00000126522	ASL	protein_coding
ENST00000380839.9	ENSG00000126522	ASL	protein_coding
ENST00000395332.8	ENSG00000126522	ASL	protein_coding
ENST00000395331.4	ENSG00000126522	ASL	protein_coding
ENST00000450043.2	ENSG00000249319	ENSG00000249319	protein_coding
ENST00000431089.6	ENSG00000241258	CRCP	protein_coding
ENST00000398684.6	ENSG00000241258	CRCP	protein_coding
ENST00000718080.1	ENSG00000241258	CRCP	protein_coding
ENST00000395326.8	ENSG00000241258	CRCP	protein_coding
ENST00000338592.5	ENSG00000241258	CRCP	protein_coding
ENST00000702932.1	ENSG00000290090	ENSG00000290090	lncRNA
ENST00000435524.2	ENSG00000234185	ENSG00000234185	lncRNA
ENST00000304842.6	ENSG00000169902	TPST1	protein_coding
ENST00000649664.1	ENSG00000169902	TPST1	protein_coding
ENST00000516317.2	ENSG00000252126	RNU6-313P	snRNA
ENST00000421767.1	ENSG00000179406	LINC00174	lncRNA
ENST00000416572.1	ENSG00000179406	LINC00174	lncRNA
ENST00000438894.1	ENSG00000179406	LINC00174	lncRNA
ENST00000640964.1	ENSG00000179406	LINC00174	lncRNA
ENST00000775459.1	ENSG00000179406	LINC00174	lncRNA
ENST00000775454.1	ENSG00000179406	LINC00174	lncRNA
ENST00000442578.5	ENSG00000179406	LINC00174	lncRNA
ENST00000638592.2	ENSG00000179406	LINC00174	lncRNA
ENST00000429320.2	ENSG00000179406	LINC00174	lncRNA
ENST00000450353.3	ENSG00000179406	LINC00174	lncRNA
ENST00000412091.2	ENSG00000179406	LINC00174	lncRNA
ENST00000502460.1	ENSG00000251451	GTF2IP9	transcribed_unprocessed_pseudogene
ENST00000771162.1	ENSG00000300358	ENSG00000300358	lncRNA
ENST00000438081.1	ENSG00000231234	SKP1P1	transcribed_processed_pseudogene
ENST00000411606.1	ENSG00000230189	RABGEF1P2	transcribed_unprocessed_pseudogene
ENST00000442005.1	ENSG00000236928	ENSG00000236928	processed_pseudogene
ENST00000624570.1	ENSG00000279785	ENSG00000279785	TEC
ENST00000424928.2	ENSG00000244510	ENSG00000244510	transcribed_unprocessed_pseudogene
ENST00000441664.1	ENSG00000244657	ENSG00000244657	transcribed_unprocessed_pseudogene
ENST00000666724.2	ENSG00000237310	LINC03011	lncRNA
ENST00000654121.2	ENSG00000237310	LINC03011	lncRNA
ENST00000474858.1	ENSG00000179342	ENSG00000179342	processed_pseudogene
ENST00000448776.1	ENSG00000234500	ENSG00000234500	unprocessed_pseudogene
ENST00000735802.1	ENSG00000291136	RABGEF1P1	lncRNA
ENST00000735808.1	ENSG00000291136	RABGEF1P1	lncRNA
ENST00000449307.3	ENSG00000291136	RABGEF1P1	lncRNA
ENST00000735819.1	ENSG00000291136	RABGEF1P1	lncRNA
ENST00000735815.1	ENSG00000291136	RABGEF1P1	lncRNA
ENST00000649635.1	ENSG00000291136	RABGEF1P1	lncRNA
ENST00000735826.1	ENSG00000291136	RABGEF1P1	lncRNA
ENST00000735836.1	ENSG00000291136	RABGEF1P1	lncRNA
ENST00000735845.1	ENSG00000291136	RABGEF1P1	lncRNA
ENST00000735850.1	ENSG00000291136	RABGEF1P1	lncRNA
ENST00000735851.1	ENSG00000291136	RABGEF1P1	lncRNA
ENST00000735853.1	ENSG00000291136	RABGEF1P1	lncRNA
ENST00000638711.2	ENSG00000291136	RABGEF1P1	lncRNA
ENST00000735865.1	ENSG00000291136	RABGEF1P1	lncRNA
ENST00000735862.1	ENSG00000291136	RABGEF1P1	lncRNA
ENST00000735866.1	ENSG00000291136	RABGEF1P1	lncRNA
ENST00000735876.1	ENSG00000291136	RABGEF1P1	lncRNA
ENST00000735885.1	ENSG00000291136	RABGEF1P1	lncRNA
ENST00000735886.1	ENSG00000291136	RABGEF1P1	lncRNA
ENST00000735902.1	ENSG00000291136	RABGEF1P1	lncRNA
ENST00000735917.1	ENSG00000291136	RABGEF1P1	lncRNA
ENST00000735925.1	ENSG00000291136	RABGEF1P1	lncRNA
ENST00000622243.1	ENSG00000275400	ENSG00000275400	transcribed_processed_pseudogene
ENST00000428370.1	ENSG00000229180	RABGEF1P1	transcribed_unprocessed_pseudogene
ENST00000455031.1	ENSG00000232491	SAPCD2P3	processed_pseudogene
ENST00000325130.2	ENSG00000177418	ENSG00000177418	transcribed_processed_pseudogene
ENST00000433398.1	ENSG00000225573	RPL35P5	processed_pseudogene
ENST00000639828.2	ENSG00000243335	KCTD7	protein_coding
ENST00000275532.8	ENSG00000243335	KCTD7	protein_coding
ENST00000640385.1	ENSG00000243335	KCTD7	protein_coding
ENST00000443322.1	ENSG00000243335	KCTD7	protein_coding
ENST00000639879.1	ENSG00000243335	KCTD7	protein_coding
ENST00000640851.1	ENSG00000243335	KCTD7	protein_coding
ENST00000503687.2	ENSG00000284461	ENSG00000284461	nonsense_mediated_decay
ENST00000718515.1	ENSG00000293707	ENSG00000293707	lncRNA
ENST00000747161.1	ENSG00000226824	ENSG00000226824	lncRNA
ENST00000657342.2	ENSG00000226824	ENSG00000226824	lncRNA
ENST00000448096.1	ENSG00000226824	ENSG00000226824	lncRNA
ENST00000662347.1	ENSG00000226824	ENSG00000226824	lncRNA
ENST00000685673.2	ENSG00000289015	ENSG00000289015	lncRNA
ENST00000450873.6	ENSG00000154710	RABGEF1	protein_coding
ENST00000284957.9	ENSG00000154710	RABGEF1	protein_coding
ENST00000439720.3	ENSG00000154710	RABGEF1	protein_coding
ENST00000607978.3	ENSG00000272831	ENSG00000272831	lncRNA
ENST00000603786.1	ENSG00000271064	ENSG00000271064	processed_pseudogene
ENST00000457166.5	ENSG00000291206	GTF2IRD1P1	lncRNA
ENST00000650401.3	ENSG00000291206	GTF2IRD1P1	lncRNA
ENST00000729223.1	ENSG00000291206	GTF2IRD1P1	lncRNA
ENST00000434721.1	ENSG00000230583	GTF2IRD1P1	transcribed_unprocessed_pseudogene
ENST00000727972.1	ENSG00000289177	ENSG00000289177	lncRNA
ENST00000727971.1	ENSG00000289177	ENSG00000289177	lncRNA
ENST00000727961.1	ENSG00000289177	ENSG00000289177	lncRNA
ENST00000727970.1	ENSG00000289177	ENSG00000289177	lncRNA
ENST00000727960.1	ENSG00000289177	ENSG00000289177	lncRNA
ENST00000727975.1	ENSG00000289177	ENSG00000289177	lncRNA
ENST00000727967.1	ENSG00000289177	ENSG00000289177	lncRNA
ENST00000727965.1	ENSG00000289177	ENSG00000289177	lncRNA
ENST00000727974.1	ENSG00000289177	ENSG00000289177	lncRNA
ENST00000727968.1	ENSG00000289177	ENSG00000289177	lncRNA
ENST00000727959.1	ENSG00000289177	ENSG00000289177	lncRNA
ENST00000727963.1	ENSG00000289177	ENSG00000289177	lncRNA
ENST00000727964.1	ENSG00000289177	ENSG00000289177	lncRNA
ENST00000419595.1	ENSG00000232546	ENSG00000232546	transcribed_unprocessed_pseudogene
ENST00000423746.1	ENSG00000230295	GTF2IP23	transcribed_unprocessed_pseudogene
ENST00000391266.1	ENSG00000212568	RNU6-1254P	snRNA
ENST00000610177.1	ENSG00000273142	LINC02604	lncRNA
ENST00000427776.1	ENSG00000179131	RPL31P38	processed_pseudogene
ENST00000570437.2	ENSG00000274135	Metazoa_SRP	misc_RNA
ENST00000781914.1	ENSG00000301789	ENSG00000301789	lncRNA
ENST00000341567.8	ENSG00000106609	TMEM248	protein_coding
ENST00000766237.1	ENSG00000299767	ENSG00000299767	lncRNA
ENST00000766238.1	ENSG00000299767	ENSG00000299767	lncRNA
ENST00000463926.3	ENSG00000275878	RN7SL43P	misc_RNA
ENST00000246868.7	ENSG00000126524	SBDS	protein_coding
ENST00000697861.1	ENSG00000126524	SBDS	protein_coding
ENST00000697863.1	ENSG00000126524	SBDS	protein_coding
ENST00000697865.1	ENSG00000126524	SBDS	protein_coding
ENST00000697866.1	ENSG00000126524	SBDS	protein_coding
ENST00000697897.1	ENSG00000126524	SBDS	protein_coding
ENST00000359626.10	ENSG00000198874	TYW1	protein_coding
ENST00000457546.1	ENSG00000233383	ENSG00000233383	processed_pseudogene
ENST00000828405.1	ENSG00000291154	ENSG00000291154	lncRNA
ENST00000685583.2	ENSG00000291154	ENSG00000291154	lncRNA
ENST00000828443.1	ENSG00000291154	ENSG00000291154	lncRNA
ENST00000828449.1	ENSG00000291154	ENSG00000291154	lncRNA
ENST00000828418.1	ENSG00000291154	ENSG00000291154	lncRNA
ENST00000828442.1	ENSG00000291154	ENSG00000291154	lncRNA
ENST00000828460.1	ENSG00000291154	ENSG00000291154	lncRNA
ENST00000828459.1	ENSG00000291154	ENSG00000291154	lncRNA
ENST00000828464.1	ENSG00000291154	ENSG00000291154	lncRNA
ENST00000828466.1	ENSG00000291154	ENSG00000291154	lncRNA
ENST00000701976.2	ENSG00000291154	ENSG00000291154	lncRNA
ENST00000828492.1	ENSG00000291154	ENSG00000291154	lncRNA
ENST00000688238.2	ENSG00000291154	ENSG00000291154	lncRNA
ENST00000686561.2	ENSG00000291154	ENSG00000291154	lncRNA
ENST00000828501.1	ENSG00000291154	ENSG00000291154	lncRNA
ENST00000828524.1	ENSG00000291154	ENSG00000291154	lncRNA
ENST00000828530.1	ENSG00000291154	ENSG00000291154	lncRNA
ENST00000828533.1	ENSG00000291154	ENSG00000291154	lncRNA
ENST00000828532.1	ENSG00000291154	ENSG00000291154	lncRNA
ENST00000828540.1	ENSG00000291154	ENSG00000291154	lncRNA
ENST00000828542.1	ENSG00000291154	ENSG00000291154	lncRNA
ENST00000688434.2	ENSG00000291154	ENSG00000291154	lncRNA
ENST00000828556.1	ENSG00000291154	ENSG00000291154	lncRNA
ENST00000689774.3	ENSG00000291154	ENSG00000291154	lncRNA
ENST00000702613.2	ENSG00000291154	ENSG00000291154	lncRNA
ENST00000828580.1	ENSG00000291154	ENSG00000291154	lncRNA
ENST00000828568.1	ENSG00000291154	ENSG00000291154	lncRNA
ENST00000691514.3	ENSG00000291154	ENSG00000291154	lncRNA
ENST00000687143.2	ENSG00000291154	ENSG00000291154	lncRNA
ENST00000828598.1	ENSG00000291154	ENSG00000291154	lncRNA
ENST00000579075.1	ENSG00000266525	MIR4650-1	miRNA
ENST00000424157.4	ENSG00000230358	SPDYE21	protein_coding
ENST00000412466.4	ENSG00000067601	PMS2P4	transcribed_unprocessed_pseudogene
ENST00000364695.1	ENSG00000201565	Y_RNA	misc_RNA
ENST00000829145.1	ENSG00000291153	STAG3L4	lncRNA
ENST00000689978.1	ENSG00000291153	STAG3L4	lncRNA
ENST00000829154.1	ENSG00000291153	STAG3L4	lncRNA
ENST00000829158.1	ENSG00000291153	STAG3L4	lncRNA
ENST00000829163.1	ENSG00000291153	STAG3L4	lncRNA
ENST00000352103.6	ENSG00000106610	STAG3L4	transcribed_unprocessed_pseudogene
ENST00000449887.1	ENSG00000228019	ENSG00000228019	unprocessed_pseudogene
ENST00000609770.1	ENSG00000273448	ENSG00000273448	lncRNA
ENST00000828072.1	ENSG00000307707	ENSG00000307707	lncRNA
ENST00000440681.1	ENSG00000226392	MTATP6P21	unprocessed_pseudogene
ENST00000414801.1	ENSG00000237466	MTCO3P41	unprocessed_pseudogene
ENST00000420758.1	ENSG00000233423	ENSG00000233423	lncRNA
ENST00000425870.1	ENSG00000223948	ENSG00000223948	processed_pseudogene
ENST00000727235.1	ENSG00000295002	ENSG00000295002	lncRNA
ENST00000837966.1	ENSG00000225209	ENSG00000225209	lncRNA
ENST00000659217.1	ENSG00000225209	ENSG00000225209	lncRNA
ENST00000837967.1	ENSG00000225209	ENSG00000225209	lncRNA
ENST00000444745.2	ENSG00000225209	ENSG00000225209	lncRNA
ENST00000424888.2	ENSG00000236531	ENSG00000236531	lncRNA
ENST00000432182.1	ENSG00000232975	MTCO1P57	unprocessed_pseudogene
ENST00000446187.2	ENSG00000226829	ENSG00000226829	lncRNA
ENST00000667549.1	ENSG00000226829	ENSG00000226829	lncRNA
ENST00000810990.1	ENSG00000226829	ENSG00000226829	lncRNA
ENST00000425735.1	ENSG00000237754	ENSG00000237754	processed_pseudogene
ENST00000417829.1	ENSG00000225959	MTND4P3	unprocessed_pseudogene
ENST00000789526.1	ENSG00000302778	ENSG00000302778	lncRNA
ENST00000786591.1	ENSG00000302424	ENSG00000302424	lncRNA
ENST00000433493.1	ENSG00000228429	ENSG00000228429	processed_pseudogene
ENST00000410496.1	ENSG00000222428	RNA5SP231	rRNA_pseudogene
ENST00000821871.1	ENSG00000306897	ENSG00000306897	lncRNA
ENST00000447158.3	ENSG00000233689	ENSG00000233689	lncRNA
ENST00000363319.1	ENSG00000200189	RNU6-832P	snRNA
ENST00000661243.1	ENSG00000225718	ENSG00000225718	lncRNA
ENST00000716162.1	ENSG00000225718	ENSG00000225718	lncRNA
ENST00000829734.1	ENSG00000225718	ENSG00000225718	lncRNA
ENST00000413094.1	ENSG00000225718	ENSG00000225718	lncRNA
ENST00000421513.1	ENSG00000225718	ENSG00000225718	lncRNA
ENST00000447065.1	ENSG00000230654	MTCO2P25	unprocessed_pseudogene
ENST00000414449.1	ENSG00000229031	MTCO1P25	unprocessed_pseudogene
ENST00000516614.1	ENSG00000252423	RNU6-229P	snRNA
ENST00000363987.1	ENSG00000200857	Y_RNA	misc_RNA
ENST00000779167.1	ENSG00000301483	ENSG00000301483	lncRNA
ENST00000779410.1	ENSG00000234215	CT66	lncRNA
ENST00000669908.2	ENSG00000234215	CT66	lncRNA
ENST00000779415.1	ENSG00000234215	CT66	lncRNA
ENST00000779417.1	ENSG00000234215	CT66	lncRNA
ENST00000644939.1	ENSG00000158321	AUTS2	protein_coding
ENST00000342771.10	ENSG00000158321	AUTS2	protein_coding
ENST00000406775.6	ENSG00000158321	AUTS2	protein_coding
ENST00000403018.3	ENSG00000158321	AUTS2	protein_coding
ENST00000643587.1	ENSG00000158321	AUTS2	protein_coding
ENST00000644506.1	ENSG00000158321	AUTS2	protein_coding
ENST00000644359.1	ENSG00000158321	AUTS2	protein_coding
ENST00000611706.4	ENSG00000158321	AUTS2	protein_coding
ENST00000615871.4	ENSG00000158321	AUTS2	protein_coding
ENST00000720728.1	ENSG00000294054	ENSG00000294054	lncRNA
ENST00000816141.1	ENSG00000306183	ENSG00000306183	lncRNA
ENST00000433950.1	ENSG00000236978	ENSG00000236978	processed_pseudogene
ENST00000760408.1	ENSG00000299089	ENSG00000299089	lncRNA
ENST00000785210.1	ENSG00000302255	ENSG00000302255	lncRNA
ENST00000785130.1	ENSG00000302239	ENSG00000302239	lncRNA
ENST00000333538.10	ENSG00000185274	GALNT17	protein_coding
ENST00000787531.1	ENSG00000302513	ENSG00000302513	lncRNA
ENST00000584357.2	ENSG00000265878	MIR3914-1	miRNA
ENST00000637339.1	ENSG00000283278	MIR3914-2	miRNA
ENST00000363070.1	ENSG00000199940	RN7SKP75	misc_RNA
ENST00000329008.9	ENSG00000183166	CALN1	protein_coding
ENST00000395275.7	ENSG00000183166	CALN1	protein_coding
ENST00000395276.6	ENSG00000183166	CALN1	protein_coding
ENST00000431984.5	ENSG00000183166	CALN1	protein_coding
ENST00000364144.1	ENSG00000201014	RNA5SP232	rRNA_pseudogene
ENST00000455206.1	ENSG00000235581	ENSG00000235581	processed_pseudogene
ENST00000450549.1	ENSG00000228769	ABCF2P2	unprocessed_pseudogene
ENST00000612372.4	ENSG00000277149	TYW1B	protein_coding
ENST00000620995.5	ENSG00000277149	TYW1B	protein_coding
ENST00000721961.1	ENSG00000294224	ENSG00000294224	lncRNA
ENST00000581927.1	ENSG00000264494	MIR4650-2	miRNA
ENST00000605461.1	ENSG00000270694	ENSG00000270694	processed_pseudogene
ENST00000604263.1	ENSG00000270555	ENSG00000270555	processed_pseudogene
ENST00000585039.2	ENSG00000266569	RN7SL377P	misc_RNA
ENST00000456312.6	ENSG00000291152	SBDSP1	lncRNA
ENST00000453858.3	ENSG00000225648	SBDSP1	transcribed_unprocessed_pseudogene
ENST00000488637.3	ENSG00000274656	RN7SL625P	misc_RNA
ENST00000355920.7	ENSG00000290998	ENSG00000290998	lncRNA
ENST00000420373.2	ENSG00000179994	SPDYE7P	transcribed_unprocessed_pseudogene
ENST00000761618.1	ENSG00000299207	ENSG00000299207	lncRNA
ENST00000627934.3	ENSG00000196313	POM121	protein_coding
ENST00000395270.5	ENSG00000196313	POM121	protein_coding
ENST00000434423.5	ENSG00000196313	POM121	protein_coding
ENST00000689827.1	ENSG00000289042	ENSG00000289042	lncRNA
ENST00000608799.2	ENSG00000272843	ENSG00000272843	lncRNA
ENST00000721333.1	ENSG00000290831	NSUN5P2	lncRNA
ENST00000721328.1	ENSG00000290831	NSUN5P2	lncRNA
ENST00000721334.1	ENSG00000290831	NSUN5P2	lncRNA
ENST00000457352.4	ENSG00000106133	NSUN5P2	transcribed_unprocessed_pseudogene
ENST00000648049.1	ENSG00000285886	ENSG00000285886	lncRNA
ENST00000395244.5	ENSG00000155428	TRIM74	protein_coding
ENST00000285805.3	ENSG00000155428	TRIM74	protein_coding
ENST00000735699.1	ENSG00000290832	ENSG00000290832	lncRNA
ENST00000735698.1	ENSG00000290832	ENSG00000290832	lncRNA
ENST00000735715.1	ENSG00000290832	ENSG00000290832	lncRNA
ENST00000735724.1	ENSG00000290832	ENSG00000290832	lncRNA
ENST00000735744.1	ENSG00000290832	ENSG00000290832	lncRNA
ENST00000735743.1	ENSG00000290832	ENSG00000290832	lncRNA
ENST00000735753.1	ENSG00000290832	ENSG00000290832	lncRNA
ENST00000736073.1	ENSG00000296074	ENSG00000296074	lncRNA
ENST00000736063.1	ENSG00000296074	ENSG00000296074	lncRNA
ENST00000736069.1	ENSG00000296074	ENSG00000296074	lncRNA
ENST00000503899.1	ENSG00000205584	FKBP6P1	transcribed_unprocessed_pseudogene
ENST00000364992.2	ENSG00000276178	Y_RNA	misc_RNA
ENST00000608210.5	ENSG00000174353	STAG3L3	transcribed_unprocessed_pseudogene
ENST00000506558.2	ENSG00000229018	PMS2P7	transcribed_unprocessed_pseudogene
ENST00000739297.1	ENSG00000310533	ENSG00000310533	lncRNA
ENST00000739298.1	ENSG00000310533	ENSG00000310533	lncRNA
ENST00000739301.1	ENSG00000310533	ENSG00000310533	lncRNA
ENST00000739302.1	ENSG00000310533	ENSG00000310533	lncRNA
ENST00000739502.1	ENSG00000310533	ENSG00000310533	lncRNA
ENST00000739402.1	ENSG00000310533	ENSG00000310533	lncRNA
ENST00000739407.1	ENSG00000310533	ENSG00000310533	lncRNA
ENST00000739521.1	ENSG00000310533	ENSG00000310533	lncRNA
ENST00000739483.1	ENSG00000310533	ENSG00000310533	lncRNA
ENST00000364412.1	ENSG00000201282	Y_RNA	misc_RNA
ENST00000333385.11	ENSG00000273520	SPDYE8	protein_coding
ENST00000380410.6	ENSG00000273897	PMS2P8	transcribed_unprocessed_pseudogene
ENST00000739429.1	ENSG00000285702	ENSG00000285702	lncRNA
ENST00000739540.1	ENSG00000285702	ENSG00000285702	lncRNA
ENST00000739452.1	ENSG00000285702	ENSG00000285702	lncRNA
ENST00000739455.1	ENSG00000285702	ENSG00000285702	lncRNA
ENST00000739543.1	ENSG00000285702	ENSG00000285702	lncRNA
ENST00000516982.2	ENSG00000273927	Y_RNA	misc_RNA
ENST00000340073.9	ENSG00000275976	SPDYE11	protein_coding
ENST00000739424.1	ENSG00000310534	ENSG00000310534	lncRNA
ENST00000738857.1	ENSG00000310534	ENSG00000310534	lncRNA
ENST00000739434.1	ENSG00000310534	ENSG00000310534	lncRNA
ENST00000739462.1	ENSG00000310534	ENSG00000310534	lncRNA
ENST00000275546.4	ENSG00000277125	PMS2P14	transcribed_unprocessed_pseudogene
ENST00000622480.1	ENSG00000274984	Y_RNA	misc_RNA
ENST00000575125.6	ENSG00000262461	SPDYE9	protein_coding
ENST00000739437.1	ENSG00000310535	ENSG00000310535	lncRNA
ENST00000739545.1	ENSG00000310535	ENSG00000310535	lncRNA
ENST00000739442.1	ENSG00000310535	ENSG00000310535	lncRNA
ENST00000739425.1	ENSG00000310535	ENSG00000310535	lncRNA
ENST00000739449.1	ENSG00000310535	ENSG00000310535	lncRNA
ENST00000739463.1	ENSG00000310535	ENSG00000310535	lncRNA
ENST00000333674.5	ENSG00000174384	PMS2P6	transcribed_unprocessed_pseudogene
ENST00000363043.1	ENSG00000199913	Y_RNA	misc_RNA
ENST00000691996.1	ENSG00000274570	SPDYE10	protein_coding
ENST00000735407.1	ENSG00000296014	ENSG00000296014	lncRNA
ENST00000735410.1	ENSG00000296014	ENSG00000296014	lncRNA
ENST00000735414.1	ENSG00000296014	ENSG00000296014	lncRNA
ENST00000735416.1	ENSG00000296014	ENSG00000296014	lncRNA
ENST00000735419.1	ENSG00000296014	ENSG00000296014	lncRNA
ENST00000544802.6	ENSG00000293241	GTF2IP4	lncRNA
ENST00000734908.1	ENSG00000293241	GTF2IP4	lncRNA
ENST00000734910.1	ENSG00000293241	GTF2IP4	lncRNA
ENST00000734911.1	ENSG00000293241	GTF2IP4	lncRNA
ENST00000718257.1	ENSG00000293687	ENSG00000293687	transcribed_processed_pseudogene
ENST00000453092.3	ENSG00000233369	GTF2IP4	transcribed_processed_pseudogene
ENST00000449310.1	ENSG00000233523	PHB1P5	processed_pseudogene
ENST00000749836.1	ENSG00000290838	NCF1B	lncRNA
ENST00000749833.1	ENSG00000290838	NCF1B	lncRNA
ENST00000749835.1	ENSG00000290838	NCF1B	lncRNA
ENST00000435988.2	ENSG00000182487	NCF1B	transcribed_unprocessed_pseudogene
ENST00000620147.4	ENSG00000290839	ENSG00000290839	lncRNA
ENST00000819258.1	ENSG00000290839	ENSG00000290839	lncRNA
ENST00000819259.1	ENSG00000290839	ENSG00000290839	lncRNA
ENST00000819260.1	ENSG00000290839	ENSG00000290839	lncRNA
ENST00000449689.2	ENSG00000214544	GTF2IRD2P1	transcribed_unprocessed_pseudogene
ENST00000380760.4	ENSG00000205578	POM121B	unprocessed_pseudogene
ENST00000438747.7	ENSG00000130305	NSUN5	protein_coding
ENST00000428206.5	ENSG00000130305	NSUN5	protein_coding
ENST00000252594.10	ENSG00000130305	NSUN5	protein_coding
ENST00000310326.8	ENSG00000130305	NSUN5	protein_coding
ENST00000333149.7	ENSG00000146755	TRIM50	protein_coding
ENST00000453152.1	ENSG00000146755	TRIM50	protein_coding
ENST00000417100.1	ENSG00000225005	RPL7AP77	processed_pseudogene
ENST00000252037.5	ENSG00000077800	FKBP6	protein_coding
ENST00000431982.6	ENSG00000077800	FKBP6	protein_coding
ENST00000413573.6	ENSG00000077800	FKBP6	protein_coding
ENST00000383982.1	ENSG00000206709	RNU6-1080P	snRNA
ENST00000365165.1	ENSG00000202035	Y_RNA	misc_RNA
ENST00000344575.5	ENSG00000188763	FZD9	protein_coding
ENST00000339594.9	ENSG00000009954	BAZ1B	protein_coding
ENST00000404251.1	ENSG00000009954	BAZ1B	protein_coding
ENST00000516904.1	ENSG00000252713	RNU6-1198P	snRNA
ENST00000223368.7	ENSG00000106635	BCL7B	protein_coding
ENST00000411832.5	ENSG00000106635	BCL7B	protein_coding
ENST00000455335.2	ENSG00000106635	BCL7B	protein_coding
ENST00000305632.11	ENSG00000106638	TBL2	protein_coding
ENST00000432538.5	ENSG00000106638	TBL2	protein_coding
ENST00000414749.6	ENSG00000009950	MLXIPL	protein_coding
ENST00000429400.6	ENSG00000009950	MLXIPL	protein_coding
ENST00000354613.5	ENSG00000009950	MLXIPL	protein_coding
ENST00000434326.5	ENSG00000009950	MLXIPL	protein_coding
ENST00000313375.8	ENSG00000009950	MLXIPL	protein_coding
ENST00000619486.1	ENSG00000274080	ENSG00000274080	lncRNA
ENST00000324941.5	ENSG00000176428	VPS37D	protein_coding
ENST00000451519.1	ENSG00000176428	VPS37D	protein_coding
ENST00000395176.3	ENSG00000176410	DNAJC30	protein_coding
ENST00000265758.7	ENSG00000071462	BUD23	protein_coding
ENST00000395156.7	ENSG00000106089	STX1A	protein_coding
ENST00000222812.8	ENSG00000106089	STX1A	protein_coding
ENST00000395154.7	ENSG00000106089	STX1A	protein_coding
ENST00000395155.3	ENSG00000106089	STX1A	protein_coding
ENST00000578924.1	ENSG00000265724	MIR4284	miRNA
ENST00000745658.1	ENSG00000293503	ENSG00000293503	lncRNA
ENST00000701511.2	ENSG00000293503	ENSG00000293503	lncRNA
ENST00000745663.1	ENSG00000293503	ENSG00000293503	lncRNA
ENST00000486808.3	ENSG00000241709	RN7SL265P	misc_RNA
ENST00000641969.1	ENSG00000225969	BICDL3P	transcribed_unitary_pseudogene
ENST00000222800.8	ENSG00000106077	ABHD11	protein_coding
ENST00000395147.9	ENSG00000106077	ABHD11	protein_coding
ENST00000437775.7	ENSG00000106077	ABHD11	protein_coding
ENST00000458339.6	ENSG00000106077	ABHD11	protein_coding
ENST00000745865.1	ENSG00000297150	ENSG00000297150	lncRNA
ENST00000745867.1	ENSG00000297150	ENSG00000297150	lncRNA
ENST00000395145.3	ENSG00000165215	CLDN3	protein_coding
ENST00000435050.1	ENSG00000189143	CLDN4	protein_coding
ENST00000431918.1	ENSG00000189143	CLDN4	protein_coding
ENST00000340958.4	ENSG00000189143	CLDN4	protein_coding
ENST00000297873.9	ENSG00000165171	METTL27	protein_coding
ENST00000764718.1	ENSG00000299575	ENSG00000299575	lncRNA
ENST00000320531.3	ENSG00000175877	TMEM270	protein_coding
ENST00000728270.1	ENSG00000261467	ENSG00000261467	lncRNA
ENST00000728271.1	ENSG00000261467	ENSG00000261467	lncRNA
ENST00000567919.1	ENSG00000261467	ENSG00000261467	lncRNA
ENST00000728269.1	ENSG00000261467	ENSG00000261467	lncRNA
ENST00000734219.1	ENSG00000295940	ENSG00000295940	lncRNA
ENST00000734220.1	ENSG00000295940	ENSG00000295940	lncRNA
ENST00000734217.1	ENSG00000295940	ENSG00000295940	lncRNA
ENST00000734218.1	ENSG00000295940	ENSG00000295940	lncRNA
ENST00000445912.5	ENSG00000049540	ELN	protein_coding
ENST00000621115.4	ENSG00000049540	ELN	protein_coding
ENST00000320492.11	ENSG00000049540	ELN	protein_coding
ENST00000414324.5	ENSG00000049540	ELN	protein_coding
ENST00000380562.8	ENSG00000049540	ELN	protein_coding
ENST00000380575.8	ENSG00000049540	ELN	protein_coding
ENST00000380584.8	ENSG00000049540	ELN	protein_coding
ENST00000458204.5	ENSG00000049540	ELN	protein_coding
ENST00000357036.9	ENSG00000049540	ELN	protein_coding
ENST00000429192.5	ENSG00000049540	ELN	protein_coding
ENST00000252034.12	ENSG00000049540	ELN	protein_coding
ENST00000380553.8	ENSG00000049540	ELN	protein_coding
ENST00000380576.9	ENSG00000049540	ELN	protein_coding
ENST00000320399.10	ENSG00000049540	ELN	protein_coding
ENST00000692049.1	ENSG00000049540	ELN	protein_coding
ENST00000817216.1	ENSG00000306359	ENSG00000306359	lncRNA
ENST00000435932.3	ENSG00000232415	ELN-AS1	lncRNA
ENST00000418310.5	ENSG00000106683	LIMK1	protein_coding
ENST00000336180.7	ENSG00000106683	LIMK1	protein_coding
ENST00000538333.3	ENSG00000106683	LIMK1	protein_coding
ENST00000779783.1	ENSG00000301571	ENSG00000301571	lncRNA
ENST00000677570.1	ENSG00000106682	EIF4H	protein_coding
ENST00000265753.13	ENSG00000106682	EIF4H	protein_coding
ENST00000353999.6	ENSG00000106682	EIF4H	protein_coding
ENST00000679266.1	ENSG00000106682	EIF4H	protein_coding
ENST00000679287.1	ENSG00000106682	EIF4H	protein_coding
ENST00000677681.1	ENSG00000106682	EIF4H	protein_coding
ENST00000678341.1	ENSG00000106682	EIF4H	protein_coding
ENST00000385008.1	ENSG00000207741	MIR590	miRNA
ENST00000344995.9	ENSG00000086730	LAT2	protein_coding
ENST00000398475.5	ENSG00000086730	LAT2	protein_coding
ENST00000275635.11	ENSG00000086730	LAT2	protein_coding
ENST00000460943.6	ENSG00000086730	LAT2	protein_coding
ENST00000352131.7	ENSG00000049541	RFC2	protein_coding
ENST00000055077.8	ENSG00000049541	RFC2	protein_coding
ENST00000621097.4	ENSG00000049541	RFC2	protein_coding
ENST00000824894.1	ENSG00000307275	ENSG00000307275	lncRNA
ENST00000661689.3	ENSG00000287815	ENSG00000287815	lncRNA
ENST00000223398.11	ENSG00000106665	CLIP2	protein_coding
ENST00000361545.9	ENSG00000106665	CLIP2	protein_coding
ENST00000265755.7	ENSG00000006704	GTF2IRD1	protein_coding
ENST00000424337.7	ENSG00000006704	GTF2IRD1	protein_coding
ENST00000455841.6	ENSG00000006704	GTF2IRD1	protein_coding
ENST00000476977.5	ENSG00000006704	GTF2IRD1	protein_coding
ENST00000459153.1	ENSG00000238391	RNA5SP233	rRNA_pseudogene
ENST00000608433.1	ENSG00000273069	ENSG00000273069	lncRNA
ENST00000789967.1	ENSG00000232729	GTF2I-AS1	lncRNA
ENST00000789968.1	ENSG00000232729	GTF2I-AS1	lncRNA
ENST00000789970.1	ENSG00000232729	GTF2I-AS1	lncRNA
ENST00000789969.1	ENSG00000232729	GTF2I-AS1	lncRNA
ENST00000789971.1	ENSG00000232729	GTF2I-AS1	lncRNA
ENST00000789973.1	ENSG00000232729	GTF2I-AS1	lncRNA
ENST00000789976.1	ENSG00000232729	GTF2I-AS1	lncRNA
ENST00000450426.8	ENSG00000232729	GTF2I-AS1	lncRNA
ENST00000789975.1	ENSG00000232729	GTF2I-AS1	lncRNA
ENST00000789977.1	ENSG00000232729	GTF2I-AS1	lncRNA
ENST00000669011.2	ENSG00000232729	GTF2I-AS1	lncRNA
ENST00000789979.1	ENSG00000232729	GTF2I-AS1	lncRNA
ENST00000434256.6	ENSG00000232729	GTF2I-AS1	lncRNA
ENST00000789984.1	ENSG00000232729	GTF2I-AS1	lncRNA
ENST00000789987.1	ENSG00000232729	GTF2I-AS1	lncRNA
ENST00000623770.1	ENSG00000279005	ENSG00000279005	TEC
ENST00000652150.1	ENSG00000263001	GTF2I	protein_coding
ENST00000650807.1	ENSG00000263001	GTF2I	protein_coding
ENST00000690345.1	ENSG00000263001	GTF2I	protein_coding
ENST00000573035.6	ENSG00000263001	GTF2I	protein_coding
ENST00000614986.4	ENSG00000263001	GTF2I	protein_coding
ENST00000620879.4	ENSG00000263001	GTF2I	protein_coding
ENST00000621734.4	ENSG00000263001	GTF2I	protein_coding
ENST00000443166.5	ENSG00000263001	GTF2I	protein_coding
ENST00000574228.1	ENSG00000262648	PHB1P15	processed_pseudogene
ENST00000289473.11	ENSG00000158517	NCF1	protein_coding
ENST00000625377.3	ENSG00000289346	ENSG00000289346	protein_coding
ENST00000451013.7	ENSG00000196275	GTF2IRD2	protein_coding
ENST00000651129.1	ENSG00000196275	GTF2IRD2	protein_coding
ENST00000614386.1	ENSG00000196275	GTF2IRD2	protein_coding
ENST00000651031.1	ENSG00000290833	ENSG00000290833	lncRNA
ENST00000652688.1	ENSG00000290833	ENSG00000290833	lncRNA
ENST00000426587.5	ENSG00000290833	ENSG00000290833	lncRNA
ENST00000618922.4	ENSG00000290833	ENSG00000290833	lncRNA
ENST00000622110.5	ENSG00000277072	STAG3L2	transcribed_unprocessed_pseudogene
ENST00000800425.1	ENSG00000304176	ENSG00000304176	lncRNA
ENST00000800437.1	ENSG00000304176	ENSG00000304176	lncRNA
ENST00000800379.1	ENSG00000304176	ENSG00000304176	lncRNA
ENST00000800332.1	ENSG00000304176	ENSG00000304176	lncRNA
ENST00000800778.1	ENSG00000304176	ENSG00000304176	lncRNA
ENST00000800708.1	ENSG00000304176	ENSG00000304176	lncRNA
ENST00000800324.1	ENSG00000304176	ENSG00000304176	lncRNA
ENST00000800616.1	ENSG00000304176	ENSG00000304176	lncRNA
ENST00000800607.1	ENSG00000304176	ENSG00000304176	lncRNA
ENST00000800372.1	ENSG00000304176	ENSG00000304176	lncRNA
ENST00000800768.1	ENSG00000304176	ENSG00000304176	lncRNA
ENST00000398065.3	ENSG00000123965	PMS2P5	transcribed_unprocessed_pseudogene
ENST00000459002.1	ENSG00000239069	Y_RNA	misc_RNA
ENST00000618416.5	ENSG00000184616	SPDYE12	protein_coding
ENST00000616305.2	ENSG00000274070	CASTOR2	protein_coding
ENST00000773697.1	ENSG00000300732	ENSG00000300732	lncRNA
ENST00000614461.4	ENSG00000274523	RCC1L	protein_coding
ENST00000610322.5	ENSG00000274523	RCC1L	protein_coding
ENST00000618035.4	ENSG00000274523	RCC1L	protein_coding
ENST00000576563.2	ENSG00000277127	Metazoa_SRP	misc_RNA
ENST00000651028.1	ENSG00000174428	GTF2IRD2B	protein_coding
ENST00000472837.7	ENSG00000174428	GTF2IRD2B	protein_coding
ENST00000619142.4	ENSG00000174428	GTF2IRD2B	protein_coding
ENST00000614064.4	ENSG00000174428	GTF2IRD2B	protein_coding
ENST00000740088.1	ENSG00000296524	NCF1C	lncRNA
ENST00000740092.1	ENSG00000296524	NCF1C	lncRNA
ENST00000740089.1	ENSG00000296524	NCF1C	lncRNA
ENST00000740094.1	ENSG00000296524	NCF1C	lncRNA
ENST00000438382.2	ENSG00000165178	NCF1C	transcribed_unprocessed_pseudogene
ENST00000841430.1	ENSG00000290871	GTF2IP1	lncRNA
ENST00000841429.1	ENSG00000290871	GTF2IP1	lncRNA
ENST00000622829.5	ENSG00000290871	GTF2IP1	lncRNA
ENST00000616377.4	ENSG00000290871	GTF2IP1	lncRNA
ENST00000611799.1	ENSG00000290871	GTF2IP1	lncRNA
ENST00000622399.5	ENSG00000290871	GTF2IP1	lncRNA
ENST00000846583.1	ENSG00000290871	GTF2IP1	lncRNA
ENST00000619312.1	ENSG00000290871	GTF2IP1	lncRNA
ENST00000846581.1	ENSG00000290871	GTF2IP1	lncRNA
ENST00000846582.1	ENSG00000290871	GTF2IP1	lncRNA
ENST00000846584.1	ENSG00000290871	GTF2IP1	lncRNA
ENST00000846585.1	ENSG00000290871	GTF2IP1	lncRNA
ENST00000614592.4	ENSG00000277053	GTF2IP1	transcribed_unprocessed_pseudogene
ENST00000614021.1	ENSG00000276592	PHB1P6	processed_pseudogene
ENST00000846446.1	ENSG00000277675	ENSG00000277675	lncRNA
ENST00000846456.1	ENSG00000277675	ENSG00000277675	lncRNA
ENST00000846448.1	ENSG00000277675	ENSG00000277675	lncRNA
ENST00000846455.1	ENSG00000277675	ENSG00000277675	lncRNA
ENST00000846450.1	ENSG00000277675	ENSG00000277675	lncRNA
ENST00000621495.1	ENSG00000275121	ENSG00000275121	transcribed_processed_pseudogene
ENST00000652175.2	ENSG00000286038	SPDYE13	protein_coding
ENST00000447708.2	ENSG00000276840	PMS2P13	transcribed_unprocessed_pseudogene
ENST00000598668.1	ENSG00000267828	Y_RNA	misc_RNA
ENST00000651045.3	ENSG00000286137	SPDYE14	protein_coding
ENST00000845881.1	ENSG00000310536	ENSG00000310536	lncRNA
ENST00000845886.1	ENSG00000310536	ENSG00000310536	lncRNA
ENST00000845931.1	ENSG00000310536	ENSG00000310536	lncRNA
ENST00000412694.3	ENSG00000273598	PMS2P10	transcribed_unprocessed_pseudogene
ENST00000365151.1	ENSG00000202021	Y_RNA	misc_RNA
ENST00000612377.3	ENSG00000286014	SPDYE15	protein_coding
ENST00000845744.1	ENSG00000310537	ENSG00000310537	lncRNA
ENST00000845768.1	ENSG00000310537	ENSG00000310537	lncRNA
ENST00000845849.1	ENSG00000310537	ENSG00000310537	lncRNA
ENST00000845814.1	ENSG00000310537	ENSG00000310537	lncRNA
ENST00000845754.1	ENSG00000310537	ENSG00000310537	lncRNA
ENST00000845925.1	ENSG00000310537	ENSG00000310537	lncRNA
ENST00000845926.1	ENSG00000310537	ENSG00000310537	lncRNA
ENST00000845946.1	ENSG00000310537	ENSG00000310537	lncRNA
ENST00000425039.4	ENSG00000278416	PMS2P2	transcribed_unprocessed_pseudogene
ENST00000363000.1	ENSG00000199870	Y_RNA	misc_RNA
ENST00000619870.4	ENSG00000290951	ENSG00000290951	lncRNA
ENST00000687422.1	ENSG00000290951	ENSG00000290951	lncRNA
ENST00000846811.1	ENSG00000290951	ENSG00000290951	lncRNA
ENST00000846793.1	ENSG00000290951	ENSG00000290951	lncRNA
ENST00000456374.2	ENSG00000205583	STAG3L1	transcribed_unprocessed_pseudogene
ENST00000364268.2	ENSG00000275930	Y_RNA	misc_RNA
ENST00000847072.1	ENSG00000290834	FKBP6P2	lncRNA
ENST00000275590.10	ENSG00000290834	FKBP6P2	lncRNA
ENST00000847076.1	ENSG00000290834	FKBP6P2	lncRNA
ENST00000847075.1	ENSG00000290834	FKBP6P2	lncRNA
ENST00000847080.1	ENSG00000290834	FKBP6P2	lncRNA
ENST00000416371.1	ENSG00000146722	FKBP6P2	transcribed_unprocessed_pseudogene
ENST00000450434.5	ENSG00000178809	TRIM73	protein_coding
ENST00000323819.8	ENSG00000178809	TRIM73	protein_coding
ENST00000430211.5	ENSG00000178809	TRIM73	protein_coding
ENST00000447409.6	ENSG00000178809	TRIM73	protein_coding
ENST00000393633.6	ENSG00000291151	NSUN5P1	lncRNA
ENST00000847396.1	ENSG00000291151	NSUN5P1	lncRNA
ENST00000847399.1	ENSG00000291151	NSUN5P1	lncRNA
ENST00000421140.6	ENSG00000223705	NSUN5P1	transcribed_unprocessed_pseudogene
ENST00000615331.5	ENSG00000272391	POM121C	protein_coding
ENST00000607367.5	ENSG00000272391	POM121C	protein_coding
ENST00000415277.2	ENSG00000242073	ENSG00000242073	transcribed_unprocessed_pseudogene
ENST00000845725.1	ENSG00000291092	PMS2P3	lncRNA
ENST00000845729.1	ENSG00000291092	PMS2P3	lncRNA
ENST00000418756.6	ENSG00000291092	PMS2P3	lncRNA
ENST00000845727.1	ENSG00000291092	PMS2P3	lncRNA
ENST00000625065.4	ENSG00000170092	SPDYE5	protein_coding
ENST00000529061.7	ENSG00000127957	PMS2P3	transcribed_unprocessed_pseudogene
ENST00000364004.1	ENSG00000200874	Y_RNA	misc_RNA
ENST00000336926.11	ENSG00000127946	HIP1	protein_coding
ENST00000434438.6	ENSG00000127946	HIP1	protein_coding
ENST00000616821.4	ENSG00000127946	HIP1	protein_coding
ENST00000724295.1	ENSG00000294540	ENSG00000294540	lncRNA
ENST00000623029.1	ENSG00000279996	ENSG00000279996	TEC
ENST00000394905.2	ENSG00000006606	CCL26	protein_coding
ENST00000005180.9	ENSG00000006606	CCL26	protein_coding
ENST00000222902.7	ENSG00000106178	CCL24	protein_coding
ENST00000416943.1	ENSG00000106178	CCL24	protein_coding
ENST00000403118.2	ENSG00000219039	ENSG00000219039	processed_pseudogene
ENST00000742976.1	ENSG00000296847	ENSG00000296847	lncRNA
ENST00000318622.8	ENSG00000005486	RHBDD2	protein_coding
ENST00000006777.11	ENSG00000005486	RHBDD2	protein_coding
ENST00000428119.1	ENSG00000005486	RHBDD2	protein_coding
ENST00000812267.1	ENSG00000305659	ENSG00000305659	lncRNA
ENST00000706544.1	ENSG00000127948	POR	protein_coding
ENST00000461988.6	ENSG00000127948	POR	protein_coding
ENST00000706545.1	ENSG00000127948	POR	protein_coding
ENST00000706546.1	ENSG00000127948	POR	protein_coding
ENST00000706547.1	ENSG00000127948	POR	protein_coding
ENST00000394893.5	ENSG00000127948	POR	protein_coding
ENST00000475509.2	ENSG00000127948	POR	protein_coding
ENST00000439269.1	ENSG00000127948	POR	protein_coding
ENST00000582622.1	ENSG00000284334	MIR4651	miRNA
ENST00000739697.1	ENSG00000296452	ENSG00000296452	lncRNA
ENST00000455249.1	ENSG00000235090	RPL7L1P3	processed_pseudogene
ENST00000364773.1	ENSG00000201643	SNORA14A	snoRNA
ENST00000493111.7	ENSG00000189077	TMEM120A	protein_coding
ENST00000417509.5	ENSG00000189077	TMEM120A	protein_coding
ENST00000439537.5	ENSG00000189077	TMEM120A	protein_coding
ENST00000248600.5	ENSG00000127952	STYXL1	protein_coding
ENST00000360591.7	ENSG00000127952	STYXL1	protein_coding
ENST00000340062.9	ENSG00000127952	STYXL1	protein_coding
ENST00000359697.8	ENSG00000127952	STYXL1	protein_coding
ENST00000431581.5	ENSG00000127952	STYXL1	protein_coding
ENST00000451157.1	ENSG00000127952	STYXL1	protein_coding
ENST00000624598.1	ENSG00000280388	ENSG00000280388	TEC
ENST00000461263.2	ENSG00000146701	MDH2	protein_coding
ENST00000443006.5	ENSG00000146701	MDH2	protein_coding
ENST00000315758.10	ENSG00000146701	MDH2	protein_coding
ENST00000432020.2	ENSG00000146701	MDH2	protein_coding
ENST00000421546.1	ENSG00000230882	ENSG00000230882	processed_pseudogene
ENST00000777735.1	ENSG00000290729	ENSG00000290729	lncRNA
ENST00000777720.1	ENSG00000290729	ENSG00000290729	lncRNA
ENST00000777732.1	ENSG00000290729	ENSG00000290729	lncRNA
ENST00000777724.1	ENSG00000290729	ENSG00000290729	lncRNA
ENST00000434037.1	ENSG00000290729	ENSG00000290729	lncRNA
ENST00000515989.1	ENSG00000251798	RNU6-863P	snRNA
ENST00000436677.2	ENSG00000227038	GTF2IP7	transcribed_unprocessed_pseudogene
ENST00000449786.2	ENSG00000224273	RABGEF1P3	transcribed_unprocessed_pseudogene
ENST00000754456.1	ENSG00000298288	ENSG00000298288	lncRNA
ENST00000449226.1	ENSG00000213549	ENSG00000213549	processed_pseudogene
ENST00000831994.1	ENSG00000308152	ENSG00000308152	lncRNA
ENST00000831995.1	ENSG00000308152	ENSG00000308152	lncRNA
ENST00000761445.1	ENSG00000299181	ENSG00000299181	lncRNA
ENST00000761446.1	ENSG00000299181	ENSG00000299181	lncRNA
ENST00000761322.1	ENSG00000290730	ENSG00000290730	lncRNA
ENST00000761326.1	ENSG00000290730	ENSG00000290730	lncRNA
ENST00000761324.1	ENSG00000290730	ENSG00000290730	lncRNA
ENST00000449614.1	ENSG00000228829	ENSG00000228829	transcribed_unprocessed_pseudogene
ENST00000611745.2	ENSG00000177679	SRRM3	protein_coding
ENST00000740673.1	ENSG00000296594	ENSG00000296594	lncRNA
ENST00000740305.1	ENSG00000296557	ENSG00000296557	lncRNA
ENST00000740306.1	ENSG00000296557	ENSG00000296557	lncRNA
ENST00000740530.1	ENSG00000296575	ENSG00000296575	lncRNA
ENST00000248553.7	ENSG00000106211	HSPB1	protein_coding
ENST00000674547.1	ENSG00000106211	HSPB1	protein_coding
ENST00000674638.1	ENSG00000106211	HSPB1	protein_coding
ENST00000675134.1	ENSG00000106211	HSPB1	protein_coding
ENST00000675226.1	ENSG00000106211	HSPB1	protein_coding
ENST00000675538.1	ENSG00000106211	HSPB1	protein_coding
ENST00000675906.1	ENSG00000106211	HSPB1	protein_coding
ENST00000676231.2	ENSG00000106211	HSPB1	protein_coding
ENST00000674650.1	ENSG00000106211	HSPB1	protein_coding
ENST00000429938.1	ENSG00000106211	HSPB1	protein_coding
ENST00000765768.1	ENSG00000299709	ENSG00000299709	lncRNA
ENST00000803640.1	ENSG00000289059	FPASL	lncRNA
ENST00000685158.2	ENSG00000289059	FPASL	lncRNA
ENST00000803641.1	ENSG00000289059	FPASL	lncRNA
ENST00000307630.5	ENSG00000170027	YWHAG	protein_coding
ENST00000395416.2	ENSG00000213548	PPIAP81	processed_pseudogene
ENST00000275560.4	ENSG00000146700	SSC4D	protein_coding
ENST00000336517.8	ENSG00000188372	ZP3	protein_coding
ENST00000394857.8	ENSG00000188372	ZP3	protein_coding
ENST00000416245.5	ENSG00000188372	ZP3	protein_coding
ENST00000324432.9	ENSG00000091073	DTX2	protein_coding
ENST00000446600.5	ENSG00000091073	DTX2	protein_coding
ENST00000430490.7	ENSG00000091073	DTX2	protein_coding
ENST00000413936.6	ENSG00000091073	DTX2	protein_coding
ENST00000446820.6	ENSG00000091073	DTX2	protein_coding
ENST00000453932.1	ENSG00000233980	FDPSP2	processed_pseudogene
ENST00000820020.1	ENSG00000250614	ENSG00000250614	lncRNA
ENST00000751353.1	ENSG00000297839	ENSG00000297839	lncRNA
ENST00000257632.9	ENSG00000243566	UPK3B	protein_coding
ENST00000334348.8	ENSG00000243566	UPK3B	protein_coding
ENST00000394849.1	ENSG00000243566	UPK3B	protein_coding
ENST00000513375.1	ENSG00000250778	ENSG00000250778	unprocessed_pseudogene
ENST00000362637.2	ENSG00000238560	Y_RNA	misc_RNA
ENST00000447046.1	ENSG00000230305	ENSG00000230305	unprocessed_pseudogene
ENST00000633306.2	ENSG00000185040	SPDYE16	protein_coding
ENST00000632547.2	ENSG00000185040	SPDYE16	protein_coding
ENST00000515340.2	ENSG00000185040	SPDYE16	protein_coding
ENST00000418663.5	ENSG00000290873	LINC03009	lncRNA
ENST00000423084.1	ENSG00000290873	LINC03009	lncRNA
ENST00000740698.1	ENSG00000290873	LINC03009	lncRNA
ENST00000740695.1	ENSG00000290873	LINC03009	lncRNA
ENST00000275569.8	ENSG00000146707	POMZP3	protein_coding
ENST00000310842.9	ENSG00000146707	POMZP3	protein_coding
ENST00000740833.1	ENSG00000296620	ENSG00000296620	lncRNA
ENST00000740834.1	ENSG00000296620	ENSG00000296620	lncRNA
ENST00000423648.1	ENSG00000214243	ENSG00000214243	transcribed_processed_pseudogene
ENST00000648393.1	ENSG00000285666	ENSG00000285666	lncRNA
ENST00000664386.1	ENSG00000231183	ENSG00000231183	lncRNA
ENST00000827662.1	ENSG00000231183	ENSG00000231183	lncRNA
ENST00000827658.1	ENSG00000231183	ENSG00000231183	lncRNA
ENST00000636308.1	ENSG00000265479	DTX2P1-UPK3BP1-PMS2P11	lncRNA
ENST00000636708.1	ENSG00000265479	DTX2P1-UPK3BP1-PMS2P11	lncRNA
ENST00000429043.1	ENSG00000231087	FDPSP7	processed_pseudogene
ENST00000764296.1	ENSG00000225703	ENSG00000225703	lncRNA
ENST00000425797.2	ENSG00000186704	DTX2P1	transcribed_unprocessed_pseudogene
ENST00000764462.1	ENSG00000299537	ENSG00000299537	lncRNA
ENST00000428678.1	ENSG00000242435	UPK3BP1	transcribed_unprocessed_pseudogene
ENST00000451831.1	ENSG00000241350	PMS2P11	transcribed_unprocessed_pseudogene
ENST00000365015.1	ENSG00000201885	Y_RNA	misc_RNA
ENST00000671986.3	ENSG00000186645	SPDYE17	protein_coding
ENST00000441237.1	ENSG00000233448	PMS2P9	transcribed_unprocessed_pseudogene
ENST00000365089.1	ENSG00000201959	Y_RNA	misc_RNA
ENST00000510091.4	ENSG00000205482	SPDYE18	protein_coding
ENST00000442564.1	ENSG00000225726	ENSG00000225726	processed_pseudogene
ENST00000764067.1	ENSG00000291121	ENSG00000291121	lncRNA
ENST00000643546.2	ENSG00000291121	ENSG00000291121	lncRNA
ENST00000764073.1	ENSG00000291121	ENSG00000291121	lncRNA
ENST00000764076.1	ENSG00000291121	ENSG00000291121	lncRNA
ENST00000764077.1	ENSG00000291121	ENSG00000291121	lncRNA
ENST00000443595.2	ENSG00000214439	FAM185BP	transcribed_unprocessed_pseudogene
ENST00000453064.1	ENSG00000213542	RPL7AP43	transcribed_processed_pseudogene
ENST00000285871.5	ENSG00000135205	CCDC146	protein_coding
ENST00000764613.1	ENSG00000299550	ENSG00000299550	lncRNA
ENST00000248598.6	ENSG00000127951	FGL2	protein_coding
ENST00000764185.1	ENSG00000299512	ENSG00000299512	lncRNA
ENST00000476561.2	ENSG00000250990	ENSG00000250990	lncRNA
ENST00000811573.1	ENSG00000305531	ENSG00000305531	lncRNA
ENST00000811574.1	ENSG00000305531	ENSG00000305531	lncRNA
ENST00000811577.1	ENSG00000305531	ENSG00000305531	lncRNA
ENST00000257626.12	ENSG00000186088	GSAP	protein_coding
ENST00000441833.6	ENSG00000186088	GSAP	protein_coding
ENST00000727998.1	ENSG00000295100	ENSG00000295100	lncRNA
ENST00000608884.3	ENSG00000273341	ENSG00000273341	lncRNA
ENST00000728019.1	ENSG00000273341	ENSG00000273341	lncRNA
ENST00000728026.1	ENSG00000273341	ENSG00000273341	lncRNA
ENST00000728036.1	ENSG00000273341	ENSG00000273341	lncRNA
ENST00000728028.1	ENSG00000273341	ENSG00000273341	lncRNA
ENST00000784959.1	ENSG00000302202	ENSG00000302202	lncRNA
ENST00000449274.1	ENSG00000237620	GCNT1P5	processed_pseudogene
ENST00000670154.1	ENSG00000287519	ENSG00000287519	lncRNA
ENST00000812258.1	ENSG00000305656	ENSG00000305656	lncRNA
ENST00000812255.1	ENSG00000305656	ENSG00000305656	lncRNA
ENST00000812260.1	ENSG00000305656	ENSG00000305656	lncRNA
ENST00000248594.11	ENSG00000127947	PTPN12	protein_coding
ENST00000415482.6	ENSG00000127947	PTPN12	protein_coding
ENST00000435495.6	ENSG00000127947	PTPN12	protein_coding
ENST00000659053.1	ENSG00000214293	APTR	lncRNA
ENST00000664660.1	ENSG00000214293	APTR	lncRNA
ENST00000654794.3	ENSG00000214293	APTR	lncRNA
ENST00000687850.3	ENSG00000214293	APTR	lncRNA
ENST00000334955.13	ENSG00000187257	RSBN1L	protein_coding
ENST00000445288.5	ENSG00000187257	RSBN1L	protein_coding
ENST00000257663.4	ENSG00000135211	TMEM60	protein_coding
ENST00000422959.8	ENSG00000006576	PHTF2	protein_coding
ENST00000416283.6	ENSG00000006576	PHTF2	protein_coding
ENST00000307305.12	ENSG00000006576	PHTF2	protein_coding
ENST00000424760.5	ENSG00000006576	PHTF2	protein_coding
ENST00000415251.6	ENSG00000006576	PHTF2	protein_coding
ENST00000275575.11	ENSG00000006576	PHTF2	protein_coding
ENST00000450574.5	ENSG00000006576	PHTF2	protein_coding
ENST00000248550.7	ENSG00000006576	PHTF2	protein_coding
ENST00000410500.1	ENSG00000222432	Y_RNA	misc_RNA
ENST00000431722.1	ENSG00000232756	DDX3ILA1	lncRNA
ENST00000454234.1	ENSG00000232756	DDX3ILA1	lncRNA
ENST00000354212.9	ENSG00000187391	MAGI2	protein_coding
ENST00000419488.5	ENSG00000187391	MAGI2	protein_coding
ENST00000629359.2	ENSG00000187391	MAGI2	protein_coding
ENST00000637441.1	ENSG00000187391	MAGI2	protein_coding
ENST00000626691.2	ENSG00000187391	MAGI2	protein_coding
ENST00000522391.3	ENSG00000187391	MAGI2	protein_coding
ENST00000637282.1	ENSG00000187391	MAGI2	protein_coding
ENST00000519748.5	ENSG00000187391	MAGI2	protein_coding
ENST00000636039.1	ENSG00000187391	MAGI2	protein_coding
ENST00000630991.2	ENSG00000187391	MAGI2	protein_coding
ENST00000628781.1	ENSG00000187391	MAGI2	protein_coding
ENST00000627965.1	ENSG00000281008	ENSG00000281008	TEC
ENST00000627671.1	ENSG00000280958	ENSG00000280958	TEC
ENST00000450028.5	ENSG00000293158	RPL13AP17	lncRNA
ENST00000421208.1	ENSG00000231322	RPL13AP17	transcribed_processed_pseudogene
ENST00000648775.1	ENSG00000285892	ENSG00000285892	lncRNA
ENST00000779996.1	ENSG00000285892	ENSG00000285892	lncRNA
ENST00000442074.1	ENSG00000226230	UFC1P1	processed_pseudogene
ENST00000428298.1	ENSG00000251276	MAGI2-AS1	lncRNA
ENST00000411616.1	ENSG00000226978	MAGI2-AS2	lncRNA
ENST00000391243.1	ENSG00000212545	RNU6-337P	snRNA
ENST00000440982.1	ENSG00000229110	ENSG00000229110	processed_pseudogene
ENST00000629240.1	ENSG00000281120	ENSG00000281120	lncRNA
ENST00000832755.1	ENSG00000308242	ENSG00000308242	lncRNA
ENST00000654246.1	ENSG00000286855	ENSG00000286855	lncRNA
ENST00000391180.1	ENSG00000212482	RNU6-530P	snRNA
ENST00000416738.1	ENSG00000222024	ENSG00000222024	processed_pseudogene
ENST00000655337.4	ENSG00000234456	MAGI2-AS3	lncRNA
ENST00000683943.1	ENSG00000234456	MAGI2-AS3	lncRNA
ENST00000661940.2	ENSG00000234456	MAGI2-AS3	lncRNA
ENST00000616192.5	ENSG00000234456	MAGI2-AS3	lncRNA
ENST00000629211.2	ENSG00000234456	MAGI2-AS3	lncRNA
ENST00000849254.1	ENSG00000234456	MAGI2-AS3	lncRNA
ENST00000667887.2	ENSG00000234456	MAGI2-AS3	lncRNA
ENST00000667893.1	ENSG00000234456	MAGI2-AS3	lncRNA
ENST00000451809.6	ENSG00000234456	MAGI2-AS3	lncRNA
ENST00000654732.1	ENSG00000234456	MAGI2-AS3	lncRNA
ENST00000660878.1	ENSG00000234456	MAGI2-AS3	lncRNA
ENST00000422093.6	ENSG00000234456	MAGI2-AS3	lncRNA
ENST00000621901.1	ENSG00000234456	MAGI2-AS3	lncRNA
ENST00000668474.2	ENSG00000234456	MAGI2-AS3	lncRNA
ENST00000682311.1	ENSG00000234456	MAGI2-AS3	lncRNA
ENST00000757247.1	ENSG00000298683	ENSG00000298683	lncRNA
ENST00000416748.1	ENSG00000226285	NUP35P2	processed_pseudogene
ENST00000796371.1	ENSG00000287488	ENSG00000287488	lncRNA
ENST00000796369.1	ENSG00000287488	ENSG00000287488	lncRNA
ENST00000796372.1	ENSG00000287488	ENSG00000287488	lncRNA
ENST00000662153.1	ENSG00000287488	ENSG00000287488	lncRNA
ENST00000363916.1	ENSG00000200786	RNA5SP234	rRNA_pseudogene
ENST00000720733.1	ENSG00000294056	ENSG00000294056	lncRNA
ENST00000791571.1	ENSG00000303072	ENSG00000303072	lncRNA
ENST00000786482.1	ENSG00000302417	ENSG00000302417	lncRNA
ENST00000649225.1	ENSG00000127955	GNAI1	protein_coding
ENST00000648663.1	ENSG00000127955	GNAI1	protein_coding
ENST00000649855.1	ENSG00000127955	GNAI1	protein_coding
ENST00000648098.1	ENSG00000127955	GNAI1	protein_coding
ENST00000648476.1	ENSG00000127955	GNAI1	protein_coding
ENST00000648412.1	ENSG00000127955	GNAI1	protein_coding
ENST00000648953.1	ENSG00000127955	GNAI1	protein_coding
ENST00000648306.1	ENSG00000127955	GNAI1	protein_coding
ENST00000648832.1	ENSG00000127955	GNAI1	protein_coding
ENST00000648877.1	ENSG00000127955	GNAI1	protein_coding
ENST00000442586.2	ENSG00000127955	GNAI1	protein_coding
ENST00000649487.1	ENSG00000127955	GNAI1	protein_coding
ENST00000649267.1	ENSG00000127955	GNAI1	protein_coding
ENST00000351004.8	ENSG00000127955	GNAI1	protein_coding
ENST00000649796.2	ENSG00000127955	GNAI1	protein_coding
ENST00000649634.1	ENSG00000127955	GNAI1	protein_coding
ENST00000457358.7	ENSG00000127955	GNAI1	protein_coding
ENST00000384091.1	ENSG00000206818	RNU6-849P	snRNA
ENST00000414541.1	ENSG00000230853	RPL10P11	processed_pseudogene
ENST00000834695.1	ENSG00000308508	ENSG00000308508	lncRNA
ENST00000497032.3	ENSG00000244392	RN7SL869P	misc_RNA
ENST00000447198.2	ENSG00000232667	ENSG00000232667	lncRNA
ENST00000598433.5	ENSG00000232667	ENSG00000232667	lncRNA
ENST00000615768.5	ENSG00000232667	ENSG00000232667	lncRNA
ENST00000437763.7	ENSG00000232667	ENSG00000232667	lncRNA
ENST00000629436.1	ENSG00000232667	ENSG00000232667	lncRNA
ENST00000466169.3	ENSG00000240347	RN7SL35P	misc_RNA
ENST00000435819.5	ENSG00000135218	CD36	protein_coding
ENST00000309881.11	ENSG00000135218	CD36	protein_coding
ENST00000534394.5	ENSG00000135218	CD36	protein_coding
ENST00000433696.6	ENSG00000135218	CD36	protein_coding
ENST00000538969.5	ENSG00000135218	CD36	protein_coding
ENST00000544133.5	ENSG00000135218	CD36	protein_coding
ENST00000447544.7	ENSG00000135218	CD36	protein_coding
ENST00000394788.7	ENSG00000135218	CD36	protein_coding
ENST00000432207.5	ENSG00000135218	CD36	protein_coding
ENST00000443634.1	ENSG00000223550	SNRPBP1	processed_pseudogene
ENST00000398291.4	ENSG00000214415	GNAT3	protein_coding
ENST00000757592.1	ENSG00000298725	ENSG00000298725	lncRNA
ENST00000449243.1	ENSG00000229436	ENSG00000229436	transcribed_processed_pseudogene
ENST00000265361.8	ENSG00000075223	SEMA3C	protein_coding
ENST00000419255.6	ENSG00000075223	SEMA3C	protein_coding
ENST00000750748.1	ENSG00000297743	ENSG00000297743	lncRNA
ENST00000623934.1	ENSG00000279326	ENSG00000279326	TEC
ENST00000804516.1	ENSG00000304555	ENSG00000304555	lncRNA
ENST00000719863.1	ENSG00000289996	ENSG00000289996	lncRNA
ENST00000719864.1	ENSG00000289996	ENSG00000289996	lncRNA
ENST00000720002.1	ENSG00000237896	ENSG00000237896	lncRNA
ENST00000431501.5	ENSG00000237896	ENSG00000237896	lncRNA
ENST00000720177.1	ENSG00000293958	ENSG00000293958	lncRNA
ENST00000456151.1	ENSG00000226671	ENSG00000226671	processed_pseudogene
ENST00000411748.1	ENSG00000223514	ENSG00000223514	processed_pseudogene
ENST00000811667.1	ENSG00000305551	ENSG00000305551	lncRNA
ENST00000438285.1	ENSG00000224134	ENSG00000224134	unprocessed_pseudogene
ENST00000424916.1	ENSG00000232968	EIF4EP4	processed_pseudogene
ENST00000636281.1	ENSG00000293394	ENSG00000293394	lncRNA
ENST00000455420.5	ENSG00000293394	ENSG00000293394	lncRNA
ENST00000413944.3	ENSG00000293394	ENSG00000293394	lncRNA
ENST00000636004.1	ENSG00000233491	CDHR17P	transcribed_unitary_pseudogene
ENST00000756686.1	ENSG00000298586	ENSG00000298586	lncRNA
ENST00000756691.1	ENSG00000298586	ENSG00000298586	lncRNA
ENST00000441064.1	ENSG00000230196	DDX43P3	processed_pseudogene
ENST00000771416.1	ENSG00000300407	ENSG00000300407	lncRNA
ENST00000771414.1	ENSG00000300407	ENSG00000300407	lncRNA
ENST00000771415.1	ENSG00000300407	ENSG00000300407	lncRNA
ENST00000222390.11	ENSG00000019991	HGF	protein_coding
ENST00000457544.7	ENSG00000019991	HGF	protein_coding
ENST00000444829.7	ENSG00000019991	HGF	protein_coding
ENST00000453411.6	ENSG00000019991	HGF	protein_coding
ENST00000423064.7	ENSG00000019991	HGF	protein_coding
ENST00000465234.2	ENSG00000019991	HGF	protein_coding
ENST00000354224.10	ENSG00000019991	HGF	protein_coding
ENST00000643024.1	ENSG00000019991	HGF	protein_coding
ENST00000356860.8	ENSG00000153956	CACNA2D1	protein_coding
ENST00000443883.2	ENSG00000153956	CACNA2D1	protein_coding
ENST00000423588.1	ENSG00000153956	CACNA2D1	protein_coding
ENST00000439234.5	ENSG00000223770	CACNA2D1-AS1	lncRNA
ENST00000819211.1	ENSG00000306521	ENSG00000306521	lncRNA
ENST00000819119.1	ENSG00000306495	ENSG00000306495	lncRNA
ENST00000772832.1	ENSG00000300590	ENSG00000300590	lncRNA
ENST00000320415.6	ENSG00000213530	MTHFD2P5	processed_pseudogene
ENST00000825051.1	ENSG00000307321	ENSG00000307321	lncRNA
ENST00000434994.1	ENSG00000228711	ENSG00000228711	processed_pseudogene
ENST00000758793.1	ENSG00000298896	ENSG00000298896	lncRNA
ENST00000333891.14	ENSG00000186472	PCLO	protein_coding
ENST00000423517.6	ENSG00000186472	PCLO	protein_coding
ENST00000618073.1	ENSG00000186472	PCLO	protein_coding
ENST00000437081.1	ENSG00000186472	PCLO	protein_coding
ENST00000365411.1	ENSG00000202281	RNA5SP235	rRNA_pseudogene
ENST00000837169.1	ENSG00000308903	ENSG00000308903	lncRNA
ENST00000430696.2	ENSG00000235503	ENSG00000235503	lncRNA
ENST00000643230.2	ENSG00000170381	SEMA3E	protein_coding
ENST00000642232.1	ENSG00000170381	SEMA3E	protein_coding
ENST00000644734.1	ENSG00000285398	ENSG00000285398	TEC
ENST00000792810.1	ENSG00000303211	ENSG00000303211	lncRNA
ENST00000420181.1	ENSG00000230617	ENSG00000230617	processed_pseudogene
ENST00000811321.1	ENSG00000305495	ENSG00000305495	lncRNA
ENST00000416003.1	ENSG00000230244	RAD23BP2	processed_pseudogene
ENST00000782006.1	ENSG00000301806	ENSG00000301806	lncRNA
ENST00000782004.1	ENSG00000301806	ENSG00000301806	lncRNA
ENST00000782002.1	ENSG00000301806	ENSG00000301806	lncRNA
ENST00000265362.9	ENSG00000075213	SEMA3A	protein_coding
ENST00000436949.5	ENSG00000075213	SEMA3A	protein_coding
ENST00000446000.2	ENSG00000235139	LINC03017	lncRNA
ENST00000775964.1	ENSG00000235139	LINC03017	lncRNA
ENST00000775961.1	ENSG00000235139	LINC03017	lncRNA
ENST00000450977.2	ENSG00000235139	LINC03017	lncRNA
ENST00000775967.1	ENSG00000235139	LINC03017	lncRNA
ENST00000775960.1	ENSG00000235139	LINC03017	lncRNA
ENST00000775969.1	ENSG00000235139	LINC03017	lncRNA
ENST00000420888.1	ENSG00000227982	RPL7P30	processed_pseudogene
ENST00000775797.1	ENSG00000301054	ENSG00000301054	lncRNA
ENST00000775799.1	ENSG00000301054	ENSG00000301054	lncRNA
ENST00000775804.1	ENSG00000301054	ENSG00000301054	lncRNA
ENST00000775796.1	ENSG00000301054	ENSG00000301054	lncRNA
ENST00000775806.1	ENSG00000301054	ENSG00000301054	lncRNA
ENST00000776102.1	ENSG00000301098	ENSG00000301098	lncRNA
ENST00000804610.1	ENSG00000304563	ENSG00000304563	lncRNA
ENST00000435923.1	ENSG00000235243	ENSG00000235243	transcribed_processed_pseudogene
ENST00000446054.1	ENSG00000232605	HMGN2P11	processed_pseudogene
ENST00000439105.2	ENSG00000232019	ENSG00000232019	lncRNA
ENST00000839030.1	ENSG00000309143	ENSG00000309143	lncRNA
ENST00000436090.1	ENSG00000229251	HNRNPA1P8	transcribed_processed_pseudogene
ENST00000284136.11	ENSG00000153993	SEMA3D	protein_coding
ENST00000444867.1	ENSG00000153993	SEMA3D	protein_coding
ENST00000454171.1	ENSG00000224059	HSPA8P16	processed_pseudogene
ENST00000815577.1	ENSG00000306137	ENSG00000306137	lncRNA
ENST00000429273.1	ENSG00000230614	DYNLL1P7	processed_pseudogene
ENST00000795286.1	ENSG00000225128	LINC00972	lncRNA
ENST00000795228.1	ENSG00000303520	ENSG00000303520	lncRNA
ENST00000795229.1	ENSG00000303520	ENSG00000303520	lncRNA
ENST00000795231.1	ENSG00000303520	ENSG00000303520	lncRNA
ENST00000795384.1	ENSG00000303538	ENSG00000303538	lncRNA
ENST00000438795.1	ENSG00000227785	ENSG00000227785	transcribed_processed_pseudogene
ENST00000757675.1	ENSG00000298738	ENSG00000298738	lncRNA
ENST00000757672.1	ENSG00000298738	ENSG00000298738	lncRNA
ENST00000757673.1	ENSG00000298738	ENSG00000298738	lncRNA
ENST00000440415.1	ENSG00000236610	SOCS5P1	processed_pseudogene
ENST00000361669.7	ENSG00000198822	GRM3	protein_coding
ENST00000439827.1	ENSG00000198822	GRM3	protein_coding
ENST00000423979.2	ENSG00000233073	GRM3-AS1	lncRNA
ENST00000418031.2	ENSG00000233073	GRM3-AS1	lncRNA
ENST00000450689.7	ENSG00000164659	ELAPOR2	protein_coding
ENST00000444627.5	ENSG00000164659	ELAPOR2	protein_coding
ENST00000416314.5	ENSG00000164659	ELAPOR2	protein_coding
ENST00000827233.1	ENSG00000307585	ENSG00000307585	lncRNA
ENST00000827229.1	ENSG00000307585	ENSG00000307585	lncRNA
ENST00000827230.1	ENSG00000307585	ENSG00000307585	lncRNA
ENST00000827231.1	ENSG00000307585	ENSG00000307585	lncRNA
ENST00000827236.1	ENSG00000307585	ENSG00000307585	lncRNA
ENST00000827239.1	ENSG00000307585	ENSG00000307585	lncRNA
ENST00000561473.1	ENSG00000307585	ENSG00000307585	lncRNA
ENST00000670440.3	ENSG00000224046	DMTF1-AS1	lncRNA
ENST00000413276.6	ENSG00000135164	DMTF1	protein_coding
ENST00000331242.12	ENSG00000135164	DMTF1	protein_coding
ENST00000432937.6	ENSG00000135164	DMTF1	protein_coding
ENST00000394703.9	ENSG00000135164	DMTF1	protein_coding
ENST00000615087.1	ENSG00000278236	ENSG00000278236	misc_RNA
ENST00000257637.8	ENSG00000135185	TMEM243	protein_coding
ENST00000433078.5	ENSG00000135185	TMEM243	protein_coding
ENST00000423734.1	ENSG00000135185	TMEM243	protein_coding
ENST00000363527.1	ENSG00000200397	Y_RNA	misc_RNA
ENST00000766115.1	ENSG00000299752	ENSG00000299752	lncRNA
ENST00000661943.4	ENSG00000182165	TP53TG1	lncRNA
ENST00000766307.1	ENSG00000182165	TP53TG1	lncRNA
ENST00000766308.1	ENSG00000182165	TP53TG1	lncRNA
ENST00000766310.1	ENSG00000182165	TP53TG1	lncRNA
ENST00000766331.1	ENSG00000182165	TP53TG1	lncRNA
ENST00000766327.1	ENSG00000182165	TP53TG1	lncRNA
ENST00000766332.1	ENSG00000182165	TP53TG1	lncRNA
ENST00000766329.1	ENSG00000182165	TP53TG1	lncRNA
ENST00000612852.1	ENSG00000273623	ENSG00000273623	misc_RNA
ENST00000611226.1	ENSG00000276185	ENSG00000276185	misc_RNA
ENST00000331536.8	ENSG00000005469	CROT	protein_coding
ENST00000419147.6	ENSG00000005469	CROT	protein_coding
ENST00000412227.6	ENSG00000005469	CROT	protein_coding
ENST00000442291.1	ENSG00000005469	CROT	protein_coding
ENST00000649586.2	ENSG00000005471	ABCB4	protein_coding
ENST00000265723.8	ENSG00000005471	ABCB4	protein_coding
ENST00000359206.8	ENSG00000005471	ABCB4	protein_coding
ENST00000453593.5	ENSG00000005471	ABCB4	protein_coding
ENST00000622132.5	ENSG00000085563	ABCB1	protein_coding
ENST00000265724.8	ENSG00000085563	ABCB1	protein_coding
ENST00000543898.5	ENSG00000085563	ABCB1	protein_coding
ENST00000450624.1	ENSG00000231956	HNRNPA1P9	processed_pseudogene
ENST00000394654.4	ENSG00000105784	RUNDC3B	protein_coding
ENST00000338056.7	ENSG00000105784	RUNDC3B	protein_coding
ENST00000493037.5	ENSG00000105784	RUNDC3B	protein_coding
ENST00000341119.10	ENSG00000075303	SLC25A40	protein_coding
ENST00000265728.6	ENSG00000006634	DBF4	protein_coding
ENST00000398204.8	ENSG00000008277	ADAM22	protein_coding
ENST00000413139.2	ENSG00000008277	ADAM22	protein_coding
ENST00000398201.8	ENSG00000008277	ADAM22	protein_coding
ENST00000265727.11	ENSG00000008277	ADAM22	protein_coding
ENST00000398209.7	ENSG00000008277	ADAM22	protein_coding
ENST00000684002.1	ENSG00000008277	ADAM22	protein_coding
ENST00000265729.7	ENSG00000075142	SRI	protein_coding
ENST00000419179.5	ENSG00000075142	SRI	protein_coding
ENST00000490437.5	ENSG00000075142	SRI	protein_coding
ENST00000394641.7	ENSG00000075142	SRI	protein_coding
ENST00000431660.5	ENSG00000075142	SRI	protein_coding
ENST00000591739.2	ENSG00000254003	SRI-AS1	lncRNA
ENST00000718157.1	ENSG00000254003	SRI-AS1	lncRNA
ENST00000594469.5	ENSG00000254003	SRI-AS1	lncRNA
ENST00000447758.1	ENSG00000254003	SRI-AS1	lncRNA
ENST00000631117.2	ENSG00000254003	SRI-AS1	lncRNA
ENST00000629782.2	ENSG00000254003	SRI-AS1	lncRNA
ENST00000380079.9	ENSG00000127954	STEAP4	protein_coding
ENST00000301959.9	ENSG00000127954	STEAP4	protein_coding
ENST00000414498.1	ENSG00000127954	STEAP4	protein_coding
ENST00000663862.1	ENSG00000233420	ENSG00000233420	lncRNA
ENST00000444032.1	ENSG00000233420	ENSG00000233420	lncRNA
ENST00000415667.1	ENSG00000225701	EIF4A1P13	processed_pseudogene
ENST00000384366.1	ENSG00000207094	ENSG00000207094	snoRNA
ENST00000603580.1	ENSG00000270812	ENSG00000270812	processed_pseudogene
ENST00000429649.1	ENSG00000235639	ENSG00000235639	processed_pseudogene
ENST00000419546.1	ENSG00000228928	KPNA2P2	processed_pseudogene
ENST00000434950.1	ENSG00000231763	SLC66A2P1	processed_pseudogene
ENST00000450915.1	ENSG00000237709	EEF1A1P28	processed_pseudogene
ENST00000421305.1	ENSG00000227979	COX6A1P7	processed_pseudogene
ENST00000757512.1	ENSG00000298705	ENSG00000298705	lncRNA
ENST00000757591.1	ENSG00000298724	ENSG00000298724	lncRNA
ENST00000333190.5	ENSG00000182348	ZNF804B	protein_coding
ENST00000611114.1	ENSG00000182348	ZNF804B	protein_coding
ENST00000297203.3	ENSG00000164645	TEX47	protein_coding
ENST00000663935.1	ENSG00000227863	ENSG00000227863	lncRNA
ENST00000459566.1	ENSG00000239075	RNU6-274P	snRNA
ENST00000718155.1	ENSG00000227646	STEAP2-AS1	lncRNA
ENST00000829554.1	ENSG00000291119	ENSG00000291119	lncRNA
ENST00000829560.1	ENSG00000291119	ENSG00000291119	lncRNA
ENST00000693131.2	ENSG00000291119	ENSG00000291119	lncRNA
ENST00000479881.1	ENSG00000235436	DPY19L2P4	transcribed_unprocessed_pseudogene
ENST00000297205.7	ENSG00000164647	STEAP1	protein_coding
ENST00000287908.7	ENSG00000157214	STEAP2	protein_coding
ENST00000394621.7	ENSG00000157214	STEAP2	protein_coding
ENST00000394626.5	ENSG00000157214	STEAP2	protein_coding
ENST00000394622.6	ENSG00000157214	STEAP2	protein_coding
ENST00000394632.5	ENSG00000157214	STEAP2	protein_coding
ENST00000402625.6	ENSG00000157214	STEAP2	protein_coding
ENST00000394629.2	ENSG00000157214	STEAP2	protein_coding
ENST00000700854.2	ENSG00000289836	ENSG00000289836	lncRNA
ENST00000389297.8	ENSG00000105792	CFAP69	protein_coding
ENST00000497910.5	ENSG00000105792	CFAP69	protein_coding
ENST00000384757.1	ENSG00000207488	Y_RNA	misc_RNA
ENST00000420245.1	ENSG00000234459	ENSG00000234459	lncRNA
ENST00000445784.1	ENSG00000225498	ENSG00000225498	lncRNA
ENST00000637645.2	ENSG00000283267	FAM237B	protein_coding
ENST00000692316.1	ENSG00000283267	FAM237B	protein_coding
ENST00000839055.1	ENSG00000309151	ENSG00000309151	lncRNA
ENST00000839054.1	ENSG00000309151	ENSG00000309151	lncRNA
ENST00000839058.1	ENSG00000309151	ENSG00000309151	lncRNA
ENST00000257659.12	ENSG00000105793	GTPBP10	protein_coding
ENST00000222511.11	ENSG00000105793	GTPBP10	protein_coding
ENST00000623448.1	ENSG00000280440	ENSG00000280440	TEC
ENST00000287916.8	ENSG00000157224	CLDN12	protein_coding
ENST00000496677.6	ENSG00000157224	CLDN12	protein_coding
ENST00000394605.2	ENSG00000157224	CLDN12	protein_coding
ENST00000480135.1	ENSG00000273299	ENSG00000273299	lncRNA
ENST00000380050.8	ENSG00000058091	CDK14	protein_coding
ENST00000265741.7	ENSG00000058091	CDK14	protein_coding
ENST00000406263.5	ENSG00000058091	CDK14	protein_coding
ENST00000436577.3	ENSG00000058091	CDK14	protein_coding
ENST00000509356.2	ENSG00000251154	PTTG1IP2	protein_coding
ENST00000412669.3	ENSG00000223969	ENSG00000223969	lncRNA
ENST00000660974.1	ENSG00000223969	ENSG00000223969	lncRNA
ENST00000450317.1	ENSG00000223584	TVP23CP1	processed_pseudogene
ENST00000664362.1	ENSG00000286411	ENSG00000286411	lncRNA
ENST00000821897.1	ENSG00000306905	ENSG00000306905	lncRNA
ENST00000433661.1	ENSG00000226254	PTP4A1P3	processed_pseudogene
ENST00000822045.1	ENSG00000306924	ENSG00000306924	lncRNA
ENST00000287934.4	ENSG00000157240	FZD1	protein_coding
ENST00000449361.5	ENSG00000243144	LINC02932	lncRNA
ENST00000664526.1	ENSG00000243144	LINC02932	lncRNA
ENST00000667320.1	ENSG00000243144	LINC02932	lncRNA
ENST00000426223.1	ENSG00000225843	NIPA2P1	processed_pseudogene
ENST00000840183.1	ENSG00000223665	ENSG00000223665	lncRNA
ENST00000718158.1	ENSG00000223665	ENSG00000223665	lncRNA
ENST00000840186.1	ENSG00000223665	ENSG00000223665	lncRNA
ENST00000840187.1	ENSG00000223665	ENSG00000223665	lncRNA
ENST00000415249.2	ENSG00000223665	ENSG00000223665	lncRNA
ENST00000840367.1	ENSG00000309340	ENSG00000309340	lncRNA
ENST00000840636.1	ENSG00000309376	ENSG00000309376	lncRNA
ENST00000840518.1	ENSG00000309358	ENSG00000309358	lncRNA
ENST00000351870.8	ENSG00000127989	MTERF1	protein_coding
ENST00000419292.1	ENSG00000127989	MTERF1	protein_coding
ENST00000406735.6	ENSG00000127989	MTERF1	protein_coding
ENST00000668948.2	ENSG00000287672	ENSG00000287672	lncRNA
ENST00000809596.1	ENSG00000287672	ENSG00000287672	lncRNA
ENST00000809694.1	ENSG00000305226	ENSG00000305226	lncRNA
ENST00000680534.1	ENSG00000127914	AKAP9	protein_coding
ENST00000680513.1	ENSG00000127914	AKAP9	protein_coding
ENST00000680072.1	ENSG00000127914	AKAP9	protein_coding
ENST00000679821.1	ENSG00000127914	AKAP9	protein_coding
ENST00000681722.1	ENSG00000127914	AKAP9	protein_coding
ENST00000680181.1	ENSG00000127914	AKAP9	protein_coding
ENST00000356239.8	ENSG00000127914	AKAP9	protein_coding
ENST00000679521.1	ENSG00000127914	AKAP9	protein_coding
ENST00000680952.1	ENSG00000127914	AKAP9	protein_coding
ENST00000681412.1	ENSG00000127914	AKAP9	protein_coding
ENST00000680766.1	ENSG00000127914	AKAP9	protein_coding
ENST00000359028.7	ENSG00000127914	AKAP9	protein_coding
ENST00000491695.2	ENSG00000127914	AKAP9	protein_coding
ENST00000691309.1	ENSG00000001630	CYP51A1	protein_coding
ENST00000003100.13	ENSG00000001630	CYP51A1	protein_coding
ENST00000450723.5	ENSG00000001630	CYP51A1	protein_coding
ENST00000435873.1	ENSG00000285772	ENSG00000285772	protein_coding
ENST00000692281.1	ENSG00000289027	ENSG00000289027	protein_coding
ENST00000453068.1	ENSG00000188693	CYP51A1-AS1	lncRNA
ENST00000653494.1	ENSG00000188693	CYP51A1-AS1	lncRNA
ENST00000343318.9	ENSG00000240720	LRRD1	protein_coding
ENST00000458448.6	ENSG00000240720	LRRD1	protein_coding
ENST00000650585.2	ENSG00000285953	ENSG00000285953	protein_coding
ENST00000458493.6	ENSG00000285953	ENSG00000285953	protein_coding
ENST00000691972.1	ENSG00000285953	ENSG00000285953	protein_coding
ENST00000394507.5	ENSG00000001631	KRIT1	protein_coding
ENST00000692807.1	ENSG00000001631	KRIT1	protein_coding
ENST00000394505.7	ENSG00000001631	KRIT1	protein_coding
ENST00000340022.6	ENSG00000001631	KRIT1	protein_coding
ENST00000687135.1	ENSG00000001631	KRIT1	protein_coding
ENST00000688404.1	ENSG00000001631	KRIT1	protein_coding
ENST00000689556.1	ENSG00000001631	KRIT1	protein_coding
ENST00000692157.1	ENSG00000001631	KRIT1	protein_coding
ENST00000690720.1	ENSG00000001631	KRIT1	protein_coding
ENST00000690908.1	ENSG00000001631	KRIT1	protein_coding
ENST00000425073.2	ENSG00000001631	KRIT1	protein_coding
ENST00000686527.1	ENSG00000001631	KRIT1	protein_coding
ENST00000690529.1	ENSG00000001631	KRIT1	protein_coding
ENST00000688665.1	ENSG00000001631	KRIT1	protein_coding
ENST00000686094.1	ENSG00000001631	KRIT1	protein_coding
ENST00000444960.6	ENSG00000001631	KRIT1	protein_coding
ENST00000458177.7	ENSG00000001631	KRIT1	protein_coding
ENST00000454017.6	ENSG00000001631	KRIT1	protein_coding
ENST00000412043.6	ENSG00000001631	KRIT1	protein_coding
ENST00000394503.6	ENSG00000001631	KRIT1	protein_coding
ENST00000414227.1	ENSG00000243107	ENSG00000243107	lncRNA
ENST00000363899.1	ENSG00000200769	Y_RNA	misc_RNA
ENST00000408593.1	ENSG00000221520	MIR1285-1	miRNA
ENST00000265742.8	ENSG00000001629	ANKIB1	protein_coding
ENST00000641617.1	ENSG00000293397	TMBIM7P	lncRNA
ENST00000418074.2	ENSG00000230927	TMBIM7P	transcribed_unitary_pseudogene
ENST00000603642.1	ENSG00000270453	ENSG00000270453	processed_pseudogene
ENST00000287957.5	ENSG00000157259	GATAD1	protein_coding
ENST00000427458.1	ENSG00000244055	ENSG00000244055	lncRNA
ENST00000658444.1	ENSG00000244055	ENSG00000244055	lncRNA
ENST00000662010.1	ENSG00000244055	ENSG00000244055	lncRNA
ENST00000603053.2	ENSG00000242950	ERVW-1	protein_coding
ENST00000493463.2	ENSG00000242950	ERVW-1	protein_coding
ENST00000438045.5	ENSG00000127980	PEX1	protein_coding
ENST00000248633.9	ENSG00000127980	PEX1	protein_coding
ENST00000428214.5	ENSG00000127980	PEX1	protein_coding
ENST00000481551.5	ENSG00000127993	RBM48	protein_coding
ENST00000265732.10	ENSG00000127993	RBM48	protein_coding
ENST00000772394.1	ENSG00000300498	ENSG00000300498	lncRNA
ENST00000613371.1	ENSG00000278819	ENSG00000278819	transcribed_unprocessed_pseudogene
ENST00000445716.6	ENSG00000234545	FAM133B	protein_coding
ENST00000438306.5	ENSG00000234545	FAM133B	protein_coding
ENST00000427372.5	ENSG00000234545	FAM133B	protein_coding
ENST00000265734.8	ENSG00000105810	CDK6	protein_coding
ENST00000424848.3	ENSG00000105810	CDK6	protein_coding
ENST00000661747.1	ENSG00000287932	ENSG00000287932	lncRNA
ENST00000720891.1	ENSG00000286742	ENSG00000286742	lncRNA
ENST00000668236.1	ENSG00000286742	ENSG00000286742	lncRNA
ENST00000653602.1	ENSG00000286742	ENSG00000286742	lncRNA
ENST00000721034.1	ENSG00000294101	ENSG00000294101	lncRNA
ENST00000384036.1	ENSG00000206763	RNU6-10P	snRNA
ENST00000849056.1	ENSG00000310319	ENSG00000310319	lncRNA
ENST00000793804.1	ENSG00000303343	ENSG00000303343	lncRNA
ENST00000752973.1	ENSG00000237819	CDK6-AS1	lncRNA
ENST00000752974.1	ENSG00000237819	CDK6-AS1	lncRNA
ENST00000752976.1	ENSG00000237819	CDK6-AS1	lncRNA
ENST00000689753.1	ENSG00000237819	CDK6-AS1	lncRNA
ENST00000752982.1	ENSG00000237819	CDK6-AS1	lncRNA
ENST00000752968.1	ENSG00000237819	CDK6-AS1	lncRNA
ENST00000467823.3	ENSG00000266794	RN7SL7P	misc_RNA
ENST00000620985.4	ENSG00000205413	SAMD9	protein_coding
ENST00000379958.3	ENSG00000205413	SAMD9	protein_coding
ENST00000318238.9	ENSG00000177409	SAMD9L	protein_coding
ENST00000411955.5	ENSG00000177409	SAMD9L	protein_coding
ENST00000437805.5	ENSG00000177409	SAMD9L	protein_coding
ENST00000414791.6	ENSG00000177409	SAMD9L	protein_coding
ENST00000439952.6	ENSG00000177409	SAMD9L	protein_coding
ENST00000446033.2	ENSG00000177409	SAMD9L	protein_coding
ENST00000446959.6	ENSG00000177409	SAMD9L	protein_coding
ENST00000699641.1	ENSG00000177409	SAMD9L	protein_coding
ENST00000394468.7	ENSG00000188175	HEPACAM2	protein_coding
ENST00000440868.5	ENSG00000188175	HEPACAM2	protein_coding
ENST00000341723.8	ENSG00000188175	HEPACAM2	protein_coding
ENST00000453812.2	ENSG00000188175	HEPACAM2	protein_coding
ENST00000251739.9	ENSG00000004766	VPS50	protein_coding
ENST00000544910.5	ENSG00000004766	VPS50	protein_coding
ENST00000305866.10	ENSG00000004766	VPS50	protein_coding
ENST00000426151.7	ENSG00000004948	CALCR	protein_coding
ENST00000649521.1	ENSG00000004948	CALCR	protein_coding
ENST00000394441.5	ENSG00000004948	CALCR	protein_coding
ENST00000385279.1	ENSG00000208014	MIR653	miRNA
ENST00000384923.1	ENSG00000207656	MIR489	miRNA
ENST00000455502.5	ENSG00000127928	GNGT1	protein_coding
ENST00000248572.10	ENSG00000127928	GNGT1	protein_coding
ENST00000429473.1	ENSG00000127928	GNGT1	protein_coding
ENST00000430875.1	ENSG00000127928	GNGT1	protein_coding
ENST00000428834.1	ENSG00000127928	GNGT1	protein_coding
ENST00000425207.1	ENSG00000237729	RPS27P17	processed_pseudogene
ENST00000583734.1	ENSG00000265423	MIR4652	miRNA
ENST00000457396.1	ENSG00000225898	ENSG00000225898	processed_pseudogene
ENST00000769528.1	ENSG00000300153	ENSG00000300153	lncRNA
ENST00000445374.1	ENSG00000213483	NDUFAF4P2	processed_pseudogene
ENST00000222543.11	ENSG00000105825	TFPI2	protein_coding
ENST00000650573.1	ENSG00000105825	TFPI2	protein_coding
ENST00000435257.2	ENSG00000234695	TFPI2-DT	lncRNA
ENST00000820276.1	ENSG00000306701	ENSG00000306701	lncRNA
ENST00000820278.1	ENSG00000306701	ENSG00000306701	lncRNA
ENST00000820279.1	ENSG00000306701	ENSG00000306701	lncRNA
ENST00000820573.1	ENSG00000306738	ENSG00000306738	lncRNA
ENST00000617362.1	ENSG00000278388	ENSG00000278388	transcribed_unprocessed_pseudogene
ENST00000248564.6	ENSG00000127920	GNG11	protein_coding
ENST00000623178.1	ENSG00000278959	ENSG00000278959	TEC
ENST00000222547.8	ENSG00000105829	BET1	protein_coding
ENST00000433727.5	ENSG00000105829	BET1	protein_coding
ENST00000425626.1	ENSG00000105829	BET1	protein_coding
ENST00000775223.1	ENSG00000236861	BET1-AS1	lncRNA
ENST00000718187.1	ENSG00000236861	BET1-AS1	lncRNA
ENST00000718188.1	ENSG00000236861	BET1-AS1	lncRNA
ENST00000718189.1	ENSG00000236861	BET1-AS1	lncRNA
ENST00000775228.1	ENSG00000236861	BET1-AS1	lncRNA
ENST00000834140.1	ENSG00000285090	ENSG00000285090	lncRNA
ENST00000834100.1	ENSG00000285090	ENSG00000285090	lncRNA
ENST00000644739.2	ENSG00000285090	ENSG00000285090	lncRNA
ENST00000642601.1	ENSG00000285090	ENSG00000285090	lncRNA
ENST00000834130.1	ENSG00000285090	ENSG00000285090	lncRNA
ENST00000834109.1	ENSG00000285090	ENSG00000285090	lncRNA
ENST00000834117.1	ENSG00000285090	ENSG00000285090	lncRNA
ENST00000834115.1	ENSG00000285090	ENSG00000285090	lncRNA
ENST00000834133.1	ENSG00000285090	ENSG00000285090	lncRNA
ENST00000834284.1	ENSG00000308472	ENSG00000308472	lncRNA
ENST00000834555.1	ENSG00000285964	ENSG00000285964	lncRNA
ENST00000649265.1	ENSG00000285964	ENSG00000285964	lncRNA
ENST00000297268.11	ENSG00000164692	COL1A2	protein_coding
ENST00000842811.1	ENSG00000309657	ENSG00000309657	lncRNA
ENST00000410938.1	ENSG00000222870	RNU6-1328P	snRNA
ENST00000297273.9	ENSG00000127995	CASD1	protein_coding
ENST00000647351.1	ENSG00000127990	SGCE	protein_coding
ENST00000648936.2	ENSG00000127990	SGCE	protein_coding
ENST00000447873.6	ENSG00000127990	SGCE	protein_coding
ENST00000644816.1	ENSG00000127990	SGCE	protein_coding
ENST00000646489.1	ENSG00000127990	SGCE	protein_coding
ENST00000642933.1	ENSG00000127990	SGCE	protein_coding
ENST00000445866.7	ENSG00000127990	SGCE	protein_coding
ENST00000437425.7	ENSG00000127990	SGCE	protein_coding
ENST00000645725.1	ENSG00000127990	SGCE	protein_coding
ENST00000644551.1	ENSG00000127990	SGCE	protein_coding
ENST00000646137.1	ENSG00000127990	SGCE	protein_coding
ENST00000645262.1	ENSG00000127990	SGCE	protein_coding
ENST00000646943.1	ENSG00000127990	SGCE	protein_coding
ENST00000645101.1	ENSG00000127990	SGCE	protein_coding
ENST00000643272.1	ENSG00000127990	SGCE	protein_coding
ENST00000644375.1	ENSG00000127990	SGCE	protein_coding
ENST00000642394.1	ENSG00000127990	SGCE	protein_coding
ENST00000644681.1	ENSG00000127990	SGCE	protein_coding
ENST00000642707.1	ENSG00000127990	SGCE	protein_coding
ENST00000644609.1	ENSG00000127990	SGCE	protein_coding
ENST00000646098.1	ENSG00000127990	SGCE	protein_coding
ENST00000644122.1	ENSG00000127990	SGCE	protein_coding
ENST00000645535.1	ENSG00000127990	SGCE	protein_coding
ENST00000642441.1	ENSG00000127990	SGCE	protein_coding
ENST00000644116.1	ENSG00000127990	SGCE	protein_coding
ENST00000647018.1	ENSG00000127990	SGCE	protein_coding
ENST00000647096.1	ENSG00000127990	SGCE	protein_coding
ENST00000428696.7	ENSG00000127990	SGCE	protein_coding
ENST00000646879.1	ENSG00000127990	SGCE	protein_coding
ENST00000643193.1	ENSG00000127990	SGCE	protein_coding
ENST00000415788.3	ENSG00000127990	SGCE	protein_coding
ENST00000645109.1	ENSG00000127990	SGCE	protein_coding
ENST00000643128.1	ENSG00000127990	SGCE	protein_coding
ENST00000643903.1	ENSG00000127990	SGCE	protein_coding
ENST00000482108.1	ENSG00000242265	PEG10	protein_coding
ENST00000488574.5	ENSG00000242265	PEG10	protein_coding
ENST00000612748.1	ENSG00000242265	PEG10	protein_coding
ENST00000617526.4	ENSG00000242265	PEG10	protein_coding
ENST00000615790.5	ENSG00000242265	PEG10	protein_coding
ENST00000612941.2	ENSG00000242265	PEG10	protein_coding
ENST00000411660.1	ENSG00000232385	RPS3AP25	processed_pseudogene
ENST00000458868.1	ENSG00000239030	RNU6-956P	snRNA
ENST00000398143.2	ENSG00000214342	ATP5PBP2	processed_pseudogene
ENST00000448626.1	ENSG00000230682	GRPEL2P3	processed_pseudogene
ENST00000410288.1	ENSG00000222220	RN7SKP129	misc_RNA
ENST00000406466.2	ENSG00000219807	ARF1P1	processed_pseudogene
ENST00000772851.1	ENSG00000300594	ENSG00000300594	lncRNA
ENST00000433360.6	ENSG00000158528	PPP1R9A	protein_coding
ENST00000340694.8	ENSG00000158528	PPP1R9A	protein_coding
ENST00000424654.5	ENSG00000158528	PPP1R9A	protein_coding
ENST00000433881.5	ENSG00000158528	PPP1R9A	protein_coding
ENST00000456331.6	ENSG00000158528	PPP1R9A	protein_coding
ENST00000289495.7	ENSG00000158528	PPP1R9A	protein_coding
ENST00000750802.1	ENSG00000297755	ENSG00000297755	lncRNA
ENST00000604731.1	ENSG00000271159	HINT1P2	processed_pseudogene
ENST00000437672.1	ENSG00000231153	ENSG00000231153	processed_pseudogene
ENST00000637876.1	ENSG00000236197	PPP1R9A-AS1	lncRNA
ENST00000731714.1	ENSG00000236197	PPP1R9A-AS1	lncRNA
ENST00000653140.1	ENSG00000236197	PPP1R9A-AS1	lncRNA
ENST00000364737.1	ENSG00000201607	RNU4-16P	snRNA
ENST00000222381.8	ENSG00000005421	PON1	protein_coding
ENST00000413824.2	ENSG00000237160	ENSG00000237160	processed_pseudogene
ENST00000447766.1	ENSG00000228751	ENSG00000228751	processed_pseudogene
ENST00000265627.10	ENSG00000105852	PON3	protein_coding
ENST00000427422.5	ENSG00000105852	PON3	protein_coding
ENST00000451904.5	ENSG00000105852	PON3	protein_coding
ENST00000718462.1	ENSG00000233942	ENSG00000233942	lncRNA
ENST00000818771.1	ENSG00000233942	ENSG00000233942	lncRNA
ENST00000818772.1	ENSG00000233942	ENSG00000233942	lncRNA
ENST00000818775.1	ENSG00000233942	ENSG00000233942	lncRNA
ENST00000819207.1	ENSG00000306519	ENSG00000306519	lncRNA
ENST00000222572.8	ENSG00000105854	PON2	protein_coding
ENST00000633531.1	ENSG00000105854	PON2	protein_coding
ENST00000433091.6	ENSG00000105854	PON2	protein_coding
ENST00000633192.1	ENSG00000105854	PON2	protein_coding
ENST00000428113.5	ENSG00000005981	ASB4	protein_coding
ENST00000325885.6	ENSG00000005981	ASB4	protein_coding
ENST00000624998.1	ENSG00000279525	ENSG00000279525	TEC
ENST00000837345.1	ENSG00000231170	PDK4-AS1	lncRNA
ENST00000665332.1	ENSG00000231170	PDK4-AS1	lncRNA
ENST00000666870.2	ENSG00000231170	PDK4-AS1	lncRNA
ENST00000837347.1	ENSG00000231170	PDK4-AS1	lncRNA
ENST00000653592.1	ENSG00000231170	PDK4-AS1	lncRNA
ENST00000668636.2	ENSG00000231170	PDK4-AS1	lncRNA
ENST00000668366.1	ENSG00000231170	PDK4-AS1	lncRNA
ENST00000005178.6	ENSG00000004799	PDK4	protein_coding
ENST00000819256.1	ENSG00000306537	ENSG00000306537	lncRNA
ENST00000787393.1	ENSG00000302505	ENSG00000302505	lncRNA
ENST00000787388.1	ENSG00000302505	ENSG00000302505	lncRNA
ENST00000787637.1	ENSG00000302522	ENSG00000302522	lncRNA
ENST00000537881.5	ENSG00000158560	DYNC1I1	protein_coding
ENST00000447467.6	ENSG00000158560	DYNC1I1	protein_coding
ENST00000324972.10	ENSG00000158560	DYNC1I1	protein_coding
ENST00000630942.2	ENSG00000158560	DYNC1I1	protein_coding
ENST00000437599.5	ENSG00000158560	DYNC1I1	protein_coding
ENST00000359388.8	ENSG00000158560	DYNC1I1	protein_coding
ENST00000413338.5	ENSG00000158560	DYNC1I1	protein_coding
ENST00000457059.2	ENSG00000158560	DYNC1I1	protein_coding
ENST00000625023.1	ENSG00000279067	ENSG00000279067	TEC
ENST00000265631.10	ENSG00000004864	SLC25A13	protein_coding
ENST00000416240.6	ENSG00000004864	SLC25A13	protein_coding
ENST00000385290.1	ENSG00000208025	MIR591	miRNA
ENST00000437724.1	ENSG00000237551	RPL21P74	processed_pseudogene
ENST00000620935.1	ENSG00000275834	ENSG00000275834	processed_pseudogene
ENST00000384318.1	ENSG00000207045	RNU6-532P	snRNA
ENST00000384387.1	ENSG00000207115	RNU6-364P	snRNA
ENST00000769308.1	ENSG00000300124	ENSG00000300124	lncRNA
ENST00000769307.1	ENSG00000300124	ENSG00000300124	lncRNA
ENST00000768829.1	ENSG00000300102	ENSG00000300102	lncRNA
ENST00000768828.1	ENSG00000300102	ENSG00000300102	lncRNA
ENST00000517063.1	ENSG00000252872	RNU7-188P	snRNA
ENST00000356686.2	ENSG00000127922	SEM1	protein_coding
ENST00000615352.4	ENSG00000127922	SEM1	protein_coding
ENST00000417009.5	ENSG00000127922	SEM1	protein_coding
ENST00000623693.3	ENSG00000127922	SEM1	protein_coding
ENST00000623498.3	ENSG00000127922	SEM1	protein_coding
ENST00000444799.5	ENSG00000127922	SEM1	protein_coding
ENST00000488005.5	ENSG00000127922	SEM1	protein_coding
ENST00000413065.5	ENSG00000127922	SEM1	protein_coding
ENST00000248566.4	ENSG00000127922	SEM1	protein_coding
ENST00000796678.1	ENSG00000303709	ENSG00000303709	lncRNA
ENST00000796677.1	ENSG00000303709	ENSG00000303709	lncRNA
ENST00000796679.1	ENSG00000303709	ENSG00000303709	lncRNA
ENST00000796680.1	ENSG00000303709	ENSG00000303709	lncRNA
ENST00000776065.1	ENSG00000301092	ENSG00000301092	lncRNA
ENST00000454959.1	ENSG00000227284	MARK2P10	processed_pseudogene
ENST00000496274.3	ENSG00000244318	RN7SL252P	misc_RNA
ENST00000430027.3	ENSG00000231764	DLX6-AS1	lncRNA
ENST00000458352.5	ENSG00000231764	DLX6-AS1	lncRNA
ENST00000841661.1	ENSG00000231764	DLX6-AS1	lncRNA
ENST00000688080.2	ENSG00000231764	DLX6-AS1	lncRNA
ENST00000658043.1	ENSG00000231764	DLX6-AS1	lncRNA
ENST00000437331.5	ENSG00000231764	DLX6-AS1	lncRNA
ENST00000841692.1	ENSG00000231764	DLX6-AS1	lncRNA
ENST00000841673.1	ENSG00000231764	DLX6-AS1	lncRNA
ENST00000621599.1	ENSG00000274409	ENSG00000274409	misc_RNA
ENST00000613701.1	ENSG00000277124	ENSG00000277124	misc_RNA
ENST00000841838.1	ENSG00000309522	ENSG00000309522	lncRNA
ENST00000518156.3	ENSG00000006377	DLX6	protein_coding
ENST00000555308.1	ENSG00000006377	DLX6	protein_coding
ENST00000614213.1	ENSG00000274709	ENSG00000274709	misc_RNA
ENST00000737646.1	ENSG00000296253	ENSG00000296253	lncRNA
ENST00000737644.1	ENSG00000296253	ENSG00000296253	lncRNA
ENST00000737642.1	ENSG00000296253	ENSG00000296253	lncRNA
ENST00000648378.1	ENSG00000105880	DLX5	protein_coding
ENST00000486603.2	ENSG00000105880	DLX5	protein_coding
ENST00000737842.1	ENSG00000296293	ENSG00000296293	lncRNA
ENST00000737781.1	ENSG00000296279	ENSG00000296279	lncRNA
ENST00000432641.3	ENSG00000196636	SDHAF3	protein_coding
ENST00000360382.4	ENSG00000196636	SDHAF3	protein_coding
ENST00000452483.1	ENSG00000224551	HMGB3P21	processed_pseudogene
ENST00000429766.1	ENSG00000224475	RPL7AP40	processed_pseudogene
ENST00000813676.1	ENSG00000305877	ENSG00000305877	lncRNA
ENST00000813677.1	ENSG00000305877	ENSG00000305877	lncRNA
ENST00000457344.1	ENSG00000226046	AP1S2P1	processed_pseudogene
ENST00000813848.1	ENSG00000305896	ENSG00000305896	lncRNA
ENST00000362605.1	ENSG00000199475	RN7SKP104	misc_RNA
ENST00000350485.8	ENSG00000006128	TAC1	protein_coding
ENST00000346867.4	ENSG00000006128	TAC1	protein_coding
ENST00000319273.10	ENSG00000006128	TAC1	protein_coding
ENST00000394308.8	ENSG00000070669	ASNS	protein_coding
ENST00000175506.8	ENSG00000070669	ASNS	protein_coding
ENST00000394309.7	ENSG00000070669	ASNS	protein_coding
ENST00000437628.5	ENSG00000070669	ASNS	protein_coding
ENST00000422745.5	ENSG00000070669	ASNS	protein_coding
ENST00000455086.5	ENSG00000070669	ASNS	protein_coding
ENST00000444334.5	ENSG00000070669	ASNS	protein_coding
ENST00000750241.1	ENSG00000284707	ENSG00000284707	lncRNA
ENST00000750271.1	ENSG00000284707	ENSG00000284707	lncRNA
ENST00000750246.1	ENSG00000284707	ENSG00000284707	lncRNA
ENST00000750280.1	ENSG00000284707	ENSG00000284707	lncRNA
ENST00000750300.1	ENSG00000284707	ENSG00000284707	lncRNA
ENST00000750248.1	ENSG00000284707	ENSG00000284707	lncRNA
ENST00000750249.1	ENSG00000284707	ENSG00000284707	lncRNA
ENST00000750281.1	ENSG00000284707	ENSG00000284707	lncRNA
ENST00000750257.1	ENSG00000284707	ENSG00000284707	lncRNA
ENST00000750251.1	ENSG00000284707	ENSG00000284707	lncRNA
ENST00000750262.1	ENSG00000284707	ENSG00000284707	lncRNA
ENST00000750260.1	ENSG00000284707	ENSG00000284707	lncRNA
ENST00000750259.1	ENSG00000284707	ENSG00000284707	lncRNA
ENST00000750256.1	ENSG00000284707	ENSG00000284707	lncRNA
ENST00000750255.1	ENSG00000284707	ENSG00000284707	lncRNA
ENST00000750261.1	ENSG00000284707	ENSG00000284707	lncRNA
ENST00000750258.1	ENSG00000284707	ENSG00000284707	lncRNA
ENST00000750264.1	ENSG00000284707	ENSG00000284707	lncRNA
ENST00000750317.1	ENSG00000284707	ENSG00000284707	lncRNA
ENST00000750266.1	ENSG00000284707	ENSG00000284707	lncRNA
ENST00000661128.1	ENSG00000284707	ENSG00000284707	lncRNA
ENST00000750272.1	ENSG00000284707	ENSG00000284707	lncRNA
ENST00000750275.1	ENSG00000284707	ENSG00000284707	lncRNA
ENST00000750278.1	ENSG00000284707	ENSG00000284707	lncRNA
ENST00000429197.1	ENSG00000226744	ENSG00000226744	processed_pseudogene
ENST00000750624.1	ENSG00000297732	ENSG00000297732	lncRNA
ENST00000750625.1	ENSG00000297732	ENSG00000297732	lncRNA
ENST00000750622.1	ENSG00000297732	ENSG00000297732	lncRNA
ENST00000750623.1	ENSG00000297732	ENSG00000297732	lncRNA
ENST00000417250.1	ENSG00000231812	SNRPCP9	processed_pseudogene
ENST00000437728.1	ENSG00000237818	RPS3AP29	processed_pseudogene
ENST00000441505.1	ENSG00000231859	ENSG00000231859	transcribed_processed_pseudogene
ENST00000446424.1	ENSG00000232032	ENSG00000232032	transcribed_processed_pseudogene
ENST00000641908.1	ENSG00000284627	ENSG00000284627	transcribed_unprocessed_pseudogene
ENST00000449110.1	ENSG00000232097	VPS51P2	processed_pseudogene
ENST00000455678.1	ENSG00000238228	OR7E7P	transcribed_unprocessed_pseudogene
ENST00000580523.1	ENSG00000266318	MIR5692A1	miRNA
ENST00000577959.1	ENSG00000266668	MIR5692C2	miRNA
ENST00000750819.1	ENSG00000285725	ENSG00000285725	lncRNA
ENST00000750816.1	ENSG00000285725	ENSG00000285725	lncRNA
ENST00000442908.2	ENSG00000183444	OR7E38P	transcribed_unprocessed_pseudogene
ENST00000453589.1	ENSG00000243554	CCZ1P1	transcribed_unprocessed_pseudogene
ENST00000257627.5	ENSG00000135175	OCM2	protein_coding
ENST00000584358.2	ENSG00000277946	RN7SL478P	misc_RNA
ENST00000842497.1	ENSG00000309622	ENSG00000309622	lncRNA
ENST00000842498.1	ENSG00000309622	ENSG00000309622	lncRNA
ENST00000842496.1	ENSG00000309622	ENSG00000309622	lncRNA
ENST00000297293.6	ENSG00000164715	LMTK2	protein_coding
ENST00000609256.2	ENSG00000180535	BHLHA15	protein_coding
ENST00000314018.2	ENSG00000180535	BHLHA15	protein_coding
ENST00000447648.7	ENSG00000205356	TECPR1	protein_coding
ENST00000539286.5	ENSG00000164713	BRI3	protein_coding
ENST00000297290.4	ENSG00000164713	BRI3	protein_coding
ENST00000741199.1	ENSG00000296691	ENSG00000296691	lncRNA
ENST00000741261.1	ENSG00000296709	ENSG00000296709	lncRNA
ENST00000005260.9	ENSG00000006453	BAIAP2L1	protein_coding
ENST00000610062.1	ENSG00000272950	ENSG00000272950	lncRNA
ENST00000398259.2	ENSG00000214389	RPS3AP26	processed_pseudogene
ENST00000835127.1	ENSG00000308570	ENSG00000308570	lncRNA
ENST00000452411.1	ENSG00000213455	PPIAP82	processed_pseudogene
ENST00000800208.1	ENSG00000304162	ENSG00000304162	lncRNA
ENST00000800207.1	ENSG00000304162	ENSG00000304162	lncRNA
ENST00000800206.1	ENSG00000304162	ENSG00000304162	lncRNA
ENST00000799999.1	ENSG00000304141	ENSG00000304141	lncRNA
ENST00000799997.1	ENSG00000304141	ENSG00000304141	lncRNA
ENST00000441836.1	ENSG00000223402	ENSG00000223402	processed_pseudogene
ENST00000773511.1	ENSG00000300697	ENSG00000300697	lncRNA
ENST00000819137.1	ENSG00000306503	ENSG00000306503	lncRNA
ENST00000819242.1	ENSG00000306503	ENSG00000306503	lncRNA
ENST00000819138.1	ENSG00000306503	ENSG00000306503	lncRNA
ENST00000265634.4	ENSG00000106236	NPTX2	protein_coding
ENST00000843317.1	ENSG00000309715	ENSG00000309715	lncRNA
ENST00000795565.1	ENSG00000303557	ENSG00000303557	lncRNA
ENST00000384475.1	ENSG00000207204	RNU6-393P	snRNA
ENST00000729931.1	ENSG00000295425	ENSG00000295425	lncRNA
ENST00000416379.6	ENSG00000166448	TMEM130	protein_coding
ENST00000339375.9	ENSG00000166448	TMEM130	protein_coding
ENST00000450876.5	ENSG00000166448	TMEM130	protein_coding
ENST00000345589.4	ENSG00000166448	TMEM130	protein_coding
ENST00000446306.8	ENSG00000196367	TRRAP	protein_coding
ENST00000355540.7	ENSG00000196367	TRRAP	protein_coding
ENST00000359863.8	ENSG00000196367	TRRAP	protein_coding
ENST00000456197.2	ENSG00000196367	TRRAP	protein_coding
ENST00000582661.1	ENSG00000266019	MIR3609	miRNA
ENST00000663185.1	ENSG00000286305	ENSG00000286305	lncRNA
ENST00000442161.1	ENSG00000238109	RNF14P3	processed_pseudogene
ENST00000361368.7	ENSG00000198742	SMURF1	protein_coding
ENST00000361125.1	ENSG00000198742	SMURF1	protein_coding
ENST00000643017.1	ENSG00000284840	ENSG00000284840	transcribed_unprocessed_pseudogene
ENST00000327442.7	ENSG00000185467	KPNA7	protein_coding
ENST00000681060.1	ENSG00000185467	KPNA7	protein_coding
ENST00000439784.7	ENSG00000002079	MYH16	transcribed_unitary_pseudogene
ENST00000453194.2	ENSG00000293559	ENSG00000293559	lncRNA
ENST00000640784.1	ENSG00000284523	ENSG00000284523	lncRNA
ENST00000760425.1	ENSG00000284523	ENSG00000284523	lncRNA
ENST00000638785.1	ENSG00000284523	ENSG00000284523	lncRNA
ENST00000640670.1	ENSG00000284523	ENSG00000284523	lncRNA
ENST00000671330.2	ENSG00000284523	ENSG00000284523	lncRNA
ENST00000760432.1	ENSG00000284523	ENSG00000284523	lncRNA
ENST00000425880.1	ENSG00000293408	ENSG00000293408	lncRNA
ENST00000716970.1	ENSG00000293560	ENSG00000293560	lncRNA
ENST00000452010.2	ENSG00000293560	ENSG00000293560	lncRNA
ENST00000760551.1	ENSG00000293560	ENSG00000293560	lncRNA
ENST00000638617.1	ENSG00000284292	ENSG00000284292	protein_coding
ENST00000262942.10	ENSG00000241685	ARPC1A	protein_coding
ENST00000443222.6	ENSG00000130429	ARPC1B	protein_coding
ENST00000414376.6	ENSG00000130429	ARPC1B	protein_coding
ENST00000645391.1	ENSG00000130429	ARPC1B	protein_coding
ENST00000455009.6	ENSG00000130429	ARPC1B	protein_coding
ENST00000431816.6	ENSG00000130429	ARPC1B	protein_coding
ENST00000458033.6	ENSG00000130429	ARPC1B	protein_coding
ENST00000451682.5	ENSG00000130429	ARPC1B	protein_coding
ENST00000427217.6	ENSG00000130429	ARPC1B	protein_coding
ENST00000646101.2	ENSG00000130429	ARPC1B	protein_coding
ENST00000350498.8	ENSG00000106244	PDAP1	protein_coding
ENST00000626285.1	ENSG00000106244	PDAP1	protein_coding
ENST00000403633.6	ENSG00000106245	BUD31	protein_coding
ENST00000222969.10	ENSG00000106245	BUD31	protein_coding
ENST00000456893.6	ENSG00000106245	BUD31	protein_coding
ENST00000292478.9	ENSG00000106246	PTCD1	protein_coding
ENST00000413834.5	ENSG00000248919	ATP5MF-PTCD1	protein_coding
ENST00000436336.6	ENSG00000160917	CPSF4	protein_coding
ENST00000292476.10	ENSG00000160917	CPSF4	protein_coding
ENST00000451876.5	ENSG00000160917	CPSF4	protein_coding
ENST00000441580.5	ENSG00000160917	CPSF4	protein_coding
ENST00000434352.1	ENSG00000228335	ENSG00000228335	processed_pseudogene
ENST00000449683.5	ENSG00000241468	ATP5MF	protein_coding
ENST00000359832.8	ENSG00000241468	ATP5MF	protein_coding
ENST00000292475.8	ENSG00000241468	ATP5MF	protein_coding
ENST00000488775.5	ENSG00000241468	ATP5MF	protein_coding
ENST00000394186.3	ENSG00000241468	ATP5MF	protein_coding
ENST00000483089.5	ENSG00000198556	ZNF789	protein_coding
ENST00000448667.5	ENSG00000198556	ZNF789	protein_coding
ENST00000331410.10	ENSG00000198556	ZNF789	protein_coding
ENST00000493485.5	ENSG00000198556	ZNF789	protein_coding
ENST00000379724.3	ENSG00000198556	ZNF789	protein_coding
ENST00000337673.7	ENSG00000160908	ZNF394	protein_coding
ENST00000426306.2	ENSG00000160908	ZNF394	protein_coding
ENST00000651061.1	ENSG00000160908	ZNF394	protein_coding
ENST00000326775.10	ENSG00000196652	ZKSCAN5	protein_coding
ENST00000451158.5	ENSG00000196652	ZKSCAN5	protein_coding
ENST00000394170.6	ENSG00000196652	ZKSCAN5	protein_coding
ENST00000449309.2	ENSG00000221909	FAM200A	protein_coding
ENST00000320583.9	ENSG00000197343	ZNF655	protein_coding
ENST00000357864.6	ENSG00000197343	ZNF655	protein_coding
ENST00000626122.2	ENSG00000197343	ZNF655	protein_coding
ENST00000454654.5	ENSG00000197343	ZNF655	protein_coding
ENST00000252713.9	ENSG00000197343	ZNF655	protein_coding
ENST00000449244.5	ENSG00000197343	ZNF655	protein_coding
ENST00000425063.5	ENSG00000197343	ZNF655	protein_coding
ENST00000493277.5	ENSG00000197343	ZNF655	protein_coding
ENST00000424881.5	ENSG00000197343	ZNF655	protein_coding
ENST00000440391.5	ENSG00000197343	ZNF655	protein_coding
ENST00000394163.2	ENSG00000197343	ZNF655	protein_coding
ENST00000455905.1	ENSG00000272647	ENSG00000272647	nonsense_mediated_decay
ENST00000431679.6	ENSG00000244219	TMEM225B	protein_coding
ENST00000453227.5	ENSG00000244219	TMEM225B	protein_coding
ENST00000394152.7	ENSG00000197037	ZSCAN25	protein_coding
ENST00000334715.7	ENSG00000197037	ZSCAN25	protein_coding
ENST00000262941.7	ENSG00000197037	ZSCAN25	protein_coding
ENST00000455459.1	ENSG00000224448	ENSG00000224448	processed_pseudogene
ENST00000222982.8	ENSG00000106258	CYP3A5	protein_coding
ENST00000439761.3	ENSG00000106258	CYP3A5	protein_coding
ENST00000620220.6	ENSG00000282301	CYP3A7-CYP3A51P	protein_coding
ENST00000611620.4	ENSG00000282301	CYP3A7-CYP3A51P	protein_coding
ENST00000633513.1	ENSG00000282277	CYP3A51P	unprocessed_pseudogene
ENST00000336374.4	ENSG00000160870	CYP3A7	protein_coding
ENST00000744167.1	ENSG00000297001	ENSG00000297001	lncRNA
ENST00000354593.6	ENSG00000160868	CYP3A4	protein_coding
ENST00000651514.1	ENSG00000160868	CYP3A4	protein_coding
ENST00000336411.7	ENSG00000160868	CYP3A4	protein_coding
ENST00000652018.1	ENSG00000160868	CYP3A4	protein_coding
ENST00000608397.1	ENSG00000273407	ENSG00000273407	lncRNA
ENST00000562436.1	ENSG00000261511	CYP3A137P	unprocessed_pseudogene
ENST00000631161.2	ENSG00000021461	CYP3A43	protein_coding
ENST00000354829.7	ENSG00000021461	CYP3A43	protein_coding
ENST00000417625.5	ENSG00000021461	CYP3A43	protein_coding
ENST00000415413.5	ENSG00000021461	CYP3A43	protein_coding
ENST00000444905.5	ENSG00000021461	CYP3A43	protein_coding
ENST00000222382.5	ENSG00000021461	CYP3A43	protein_coding
ENST00000312017.9	ENSG00000021461	CYP3A43	protein_coding
ENST00000834736.1	ENSG00000308518	ENSG00000308518	lncRNA
ENST00000834735.1	ENSG00000308518	ENSG00000308518	lncRNA
ENST00000561495.1	ENSG00000260445	ENSG00000260445	unprocessed_pseudogene
ENST00000563326.1	ENSG00000260524	CYP3A52P	unprocessed_pseudogene
ENST00000316368.3	ENSG00000244623	OR2AE1	protein_coding
ENST00000349062.7	ENSG00000146833	TRIM4	protein_coding
ENST00000355947.6	ENSG00000146833	TRIM4	protein_coding
ENST00000354241.5	ENSG00000146833	TRIM4	protein_coding
ENST00000790904.1	ENSG00000237640	ENSG00000237640	lncRNA
ENST00000790905.1	ENSG00000237640	ENSG00000237640	lncRNA
ENST00000790908.1	ENSG00000237640	ENSG00000237640	lncRNA
ENST00000456499.1	ENSG00000237640	ENSG00000237640	lncRNA
ENST00000312891.3	ENSG00000176402	GJC3	protein_coding
ENST00000362841.1	ENSG00000199711	Y_RNA	misc_RNA
ENST00000411034.1	ENSG00000222966	ENSG00000222966	snoRNA
ENST00000292401.9	ENSG00000160862	AZGP1	protein_coding
ENST00000411734.1	ENSG00000160862	AZGP1	protein_coding
ENST00000663362.1	ENSG00000286921	ENSG00000286921	lncRNA
ENST00000693057.3	ENSG00000291148	AZGP1P1	lncRNA
ENST00000796251.1	ENSG00000291148	AZGP1P1	lncRNA
ENST00000701281.2	ENSG00000291148	AZGP1P1	lncRNA
ENST00000702852.1	ENSG00000291148	AZGP1P1	lncRNA
ENST00000686613.2	ENSG00000291148	AZGP1P1	lncRNA
ENST00000796250.1	ENSG00000291148	AZGP1P1	lncRNA
ENST00000411909.1	ENSG00000214313	AZGP1P1	transcribed_unprocessed_pseudogene
ENST00000796407.1	ENSG00000303669	ENSG00000303669	lncRNA
ENST00000419978.1	ENSG00000235713	ENSG00000235713	transcribed_unprocessed_pseudogene
ENST00000740991.1	ENSG00000286923	ENSG00000286923	lncRNA
ENST00000741007.1	ENSG00000286923	ENSG00000286923	lncRNA
ENST00000741005.1	ENSG00000286923	ENSG00000286923	lncRNA
ENST00000741000.1	ENSG00000286923	ENSG00000286923	lncRNA
ENST00000741006.1	ENSG00000286923	ENSG00000286923	lncRNA
ENST00000741001.1	ENSG00000286923	ENSG00000286923	lncRNA
ENST00000535170.5	ENSG00000106261	ZKSCAN1	protein_coding
ENST00000324306.11	ENSG00000106261	ZKSCAN1	protein_coding
ENST00000426572.5	ENSG00000106261	ZKSCAN1	protein_coding
ENST00000620510.1	ENSG00000106261	ZKSCAN1	protein_coding
ENST00000456748.6	ENSG00000166529	ZSCAN21	protein_coding
ENST00000292450.9	ENSG00000166529	ZSCAN21	protein_coding
ENST00000413658.6	ENSG00000166526	ZNF3	protein_coding
ENST00000424697.5	ENSG00000166526	ZNF3	protein_coding
ENST00000299667.9	ENSG00000166526	ZNF3	protein_coding
ENST00000412947.6	ENSG00000166526	ZNF3	protein_coding
ENST00000303904.8	ENSG00000168090	COPS6	protein_coding
ENST00000418625.5	ENSG00000168090	COPS6	protein_coding
ENST00000710813.1	ENSG00000166508	MCM7	protein_coding
ENST00000425308.6	ENSG00000166508	MCM7	protein_coding
ENST00000303887.10	ENSG00000166508	MCM7	protein_coding
ENST00000710815.1	ENSG00000166508	MCM7	protein_coding
ENST00000343023.10	ENSG00000166508	MCM7	protein_coding
ENST00000384816.1	ENSG00000207547	MIR25	miRNA
ENST00000385024.1	ENSG00000207757	MIR93	miRNA
ENST00000385301.1	ENSG00000208036	MIR106B	miRNA
ENST00000713791.1	ENSG00000221838	AP4M1	protein_coding
ENST00000713591.1	ENSG00000221838	AP4M1	protein_coding
ENST00000713792.1	ENSG00000221838	AP4M1	protein_coding
ENST00000429084.5	ENSG00000221838	AP4M1	protein_coding
ENST00000450807.6	ENSG00000221838	AP4M1	protein_coding
ENST00000359593.9	ENSG00000221838	AP4M1	protein_coding
ENST00000421755.5	ENSG00000221838	AP4M1	protein_coding
ENST00000445295.2	ENSG00000221838	AP4M1	protein_coding
ENST00000730928.1	ENSG00000295556	ENSG00000295556	lncRNA
ENST00000687137.1	ENSG00000106290	TAF6	protein_coding
ENST00000688498.1	ENSG00000106290	TAF6	protein_coding
ENST00000689284.1	ENSG00000106290	TAF6	protein_coding
ENST00000686580.1	ENSG00000106290	TAF6	protein_coding
ENST00000691413.1	ENSG00000106290	TAF6	protein_coding
ENST00000687216.1	ENSG00000106290	TAF6	protein_coding
ENST00000690367.1	ENSG00000106290	TAF6	protein_coding
ENST00000688086.1	ENSG00000106290	TAF6	protein_coding
ENST00000690206.1	ENSG00000106290	TAF6	protein_coding
ENST00000687447.1	ENSG00000106290	TAF6	protein_coding
ENST00000692408.1	ENSG00000106290	TAF6	protein_coding
ENST00000689754.1	ENSG00000106290	TAF6	protein_coding
ENST00000460673.3	ENSG00000106290	TAF6	protein_coding
ENST00000686777.1	ENSG00000106290	TAF6	protein_coding
ENST00000687672.1	ENSG00000106290	TAF6	protein_coding
ENST00000687410.1	ENSG00000106290	TAF6	protein_coding
ENST00000687151.1	ENSG00000106290	TAF6	protein_coding
ENST00000686172.1	ENSG00000106290	TAF6	protein_coding
ENST00000688640.1	ENSG00000106290	TAF6	protein_coding
ENST00000693225.1	ENSG00000106290	TAF6	protein_coding
ENST00000691681.1	ENSG00000106290	TAF6	protein_coding
ENST00000687969.1	ENSG00000106290	TAF6	protein_coding
ENST00000692466.1	ENSG00000106290	TAF6	protein_coding
ENST00000685280.1	ENSG00000106290	TAF6	protein_coding
ENST00000691010.1	ENSG00000106290	TAF6	protein_coding
ENST00000688343.1	ENSG00000106290	TAF6	protein_coding
ENST00000452438.7	ENSG00000106290	TAF6	protein_coding
ENST00000691370.1	ENSG00000106290	TAF6	protein_coding
ENST00000692927.1	ENSG00000106290	TAF6	protein_coding
ENST00000453269.7	ENSG00000106290	TAF6	protein_coding
ENST00000472509.6	ENSG00000106290	TAF6	protein_coding
ENST00000452041.5	ENSG00000106290	TAF6	protein_coding
ENST00000344095.8	ENSG00000106290	TAF6	protein_coding
ENST00000523306.6	ENSG00000106290	TAF6	protein_coding
ENST00000493322.6	ENSG00000106290	TAF6	protein_coding
ENST00000451699.6	ENSG00000106290	TAF6	protein_coding
ENST00000440225.6	ENSG00000106290	TAF6	protein_coding
ENST00000690962.1	ENSG00000106290	TAF6	protein_coding
ENST00000437822.6	ENSG00000106290	TAF6	protein_coding
ENST00000494221.1	ENSG00000242798	ENSG00000242798	lncRNA
ENST00000764642.1	ENSG00000242798	ENSG00000242798	lncRNA
ENST00000262932.5	ENSG00000166997	CNPY4	protein_coding
ENST00000398075.4	ENSG00000214309	MBLAC1	protein_coding
ENST00000376482.4	ENSG00000235077	ENSG00000235077	lncRNA
ENST00000397636.2	ENSG00000214142	RPL7P60	processed_pseudogene
ENST00000688773.1	ENSG00000288976	ENSG00000288976	lncRNA
ENST00000474141.5	ENSG00000188186	LAMTOR4	protein_coding
ENST00000460732.5	ENSG00000188186	LAMTOR4	protein_coding
ENST00000341942.10	ENSG00000188186	LAMTOR4	protein_coding
ENST00000441173.1	ENSG00000188186	LAMTOR4	protein_coding
ENST00000468582.5	ENSG00000188186	LAMTOR4	protein_coding
ENST00000488241.5	ENSG00000188186	LAMTOR4	protein_coding
ENST00000473459.5	ENSG00000188186	LAMTOR4	protein_coding
ENST00000457641.5	ENSG00000146826	TRAPPC14	protein_coding
ENST00000316937.8	ENSG00000146826	TRAPPC14	protein_coding
ENST00000456769.5	ENSG00000146826	TRAPPC14	protein_coding
ENST00000584344.1	ENSG00000284518	MIR4658	miRNA
ENST00000413800.5	ENSG00000197093	GAL3ST4	protein_coding
ENST00000360039.9	ENSG00000197093	GAL3ST4	protein_coding
ENST00000423751.2	ENSG00000197093	GAL3ST4	protein_coding
ENST00000411994.1	ENSG00000197093	GAL3ST4	protein_coding
ENST00000292377.4	ENSG00000213420	GPC2	protein_coding
ENST00000426455.5	ENSG00000066923	STAG3	protein_coding
ENST00000394018.6	ENSG00000066923	STAG3	protein_coding
ENST00000317296.9	ENSG00000066923	STAG3	protein_coding
ENST00000615138.5	ENSG00000066923	STAG3	protein_coding
ENST00000620100.5	ENSG00000066923	STAG3	protein_coding
ENST00000328453.9	ENSG00000291122	CASTOR3P	lncRNA
ENST00000445230.2	ENSG00000291122	CASTOR3P	lncRNA
ENST00000414739.3	ENSG00000291122	CASTOR3P	lncRNA
ENST00000700967.1	ENSG00000291122	CASTOR3P	lncRNA
ENST00000842441.1	ENSG00000291122	CASTOR3P	lncRNA
ENST00000842446.1	ENSG00000291122	CASTOR3P	lncRNA
ENST00000718499.1	ENSG00000293698	ENSG00000293698	lncRNA
ENST00000710637.1	ENSG00000292277	ENSG00000292277	nonsense_mediated_decay
ENST00000317271.3	ENSG00000213413	PVRIG	protein_coding
ENST00000699088.1	ENSG00000213413	PVRIG	protein_coding
ENST00000647868.1	ENSG00000239521	CASTOR3P	transcribed_unprocessed_pseudogene
ENST00000844158.1	ENSG00000309828	ENSG00000309828	lncRNA
ENST00000844369.1	ENSG00000309852	ENSG00000309852	lncRNA
ENST00000843376.1	ENSG00000291178	ENSG00000291178	lncRNA
ENST00000843403.1	ENSG00000291178	ENSG00000291178	lncRNA
ENST00000701204.2	ENSG00000291178	ENSG00000291178	lncRNA
ENST00000843408.1	ENSG00000291178	ENSG00000291178	lncRNA
ENST00000675162.4	ENSG00000291178	ENSG00000291178	lncRNA
ENST00000676274.3	ENSG00000291178	ENSG00000291178	lncRNA
ENST00000675610.3	ENSG00000291178	ENSG00000291178	lncRNA
ENST00000687616.3	ENSG00000291178	ENSG00000291178	lncRNA
ENST00000676200.3	ENSG00000291178	ENSG00000291178	lncRNA
ENST00000691424.2	ENSG00000291178	ENSG00000291178	lncRNA
ENST00000693042.3	ENSG00000291178	ENSG00000291178	lncRNA
ENST00000693192.2	ENSG00000291178	ENSG00000291178	lncRNA
ENST00000843415.1	ENSG00000291178	ENSG00000291178	lncRNA
ENST00000689609.2	ENSG00000291178	ENSG00000291178	lncRNA
ENST00000676241.2	ENSG00000291178	ENSG00000291178	lncRNA
ENST00000843438.1	ENSG00000291178	ENSG00000291178	lncRNA
ENST00000843493.1	ENSG00000291178	ENSG00000291178	lncRNA
ENST00000843447.1	ENSG00000291178	ENSG00000291178	lncRNA
ENST00000843539.1	ENSG00000291178	ENSG00000291178	lncRNA
ENST00000843532.1	ENSG00000291178	ENSG00000291178	lncRNA
ENST00000675486.3	ENSG00000291178	ENSG00000291178	lncRNA
ENST00000843578.1	ENSG00000291178	ENSG00000291178	lncRNA
ENST00000843573.1	ENSG00000291178	ENSG00000291178	lncRNA
ENST00000843576.1	ENSG00000291178	ENSG00000291178	lncRNA
ENST00000843577.1	ENSG00000291178	ENSG00000291178	lncRNA
ENST00000675889.1	ENSG00000291178	ENSG00000291178	lncRNA
ENST00000675918.1	ENSG00000291178	ENSG00000291178	lncRNA
ENST00000332397.6	ENSG00000214300	SPDYE3	protein_coding
ENST00000431037.5	ENSG00000078319	PMS2P1	transcribed_unprocessed_pseudogene
ENST00000365043.1	ENSG00000201913	Y_RNA	misc_RNA
ENST00000470714.5	ENSG00000272752	STAG3L5P-PVRIG2P-PILRB	lncRNA
ENST00000310771.8	ENSG00000272752	STAG3L5P-PVRIG2P-PILRB	lncRNA
ENST00000483329.6	ENSG00000272752	STAG3L5P-PVRIG2P-PILRB	lncRNA
ENST00000414292.5	ENSG00000272752	STAG3L5P-PVRIG2P-PILRB	lncRNA
ENST00000422479.5	ENSG00000272752	STAG3L5P-PVRIG2P-PILRB	lncRNA
ENST00000488972.6	ENSG00000272752	STAG3L5P-PVRIG2P-PILRB	lncRNA
ENST00000434211.1	ENSG00000272752	STAG3L5P-PVRIG2P-PILRB	lncRNA
ENST00000493499.1	ENSG00000272752	STAG3L5P-PVRIG2P-PILRB	lncRNA
ENST00000472646.1	ENSG00000272752	STAG3L5P-PVRIG2P-PILRB	lncRNA
ENST00000443759.1	ENSG00000242294	STAG3L5P	transcribed_unprocessed_pseudogene
ENST00000452089.5	ENSG00000121716	PILRB	protein_coding
ENST00000448382.5	ENSG00000121716	PILRB	protein_coding
ENST00000609309.3	ENSG00000121716	PILRB	protein_coding
ENST00000435460.1	ENSG00000235333	PVRIG2P	transcribed_unprocessed_pseudogene
ENST00000611937.1	ENSG00000284012	MIR6840	miRNA
ENST00000453419.5	ENSG00000085514	PILRA	protein_coding
ENST00000198536.7	ENSG00000085514	PILRA	protein_coding
ENST00000394000.6	ENSG00000085514	PILRA	protein_coding
ENST00000350573.2	ENSG00000085514	PILRA	protein_coding
ENST00000660409.1	ENSG00000287631	ENSG00000287631	lncRNA
ENST00000695704.1	ENSG00000289691	ENSG00000289691	lncRNA
ENST00000695706.1	ENSG00000289691	ENSG00000289691	lncRNA
ENST00000695664.1	ENSG00000289690	ENSG00000289690	protein_coding
ENST00000695707.1	ENSG00000289690	ENSG00000289690	protein_coding
ENST00000695708.1	ENSG00000289690	ENSG00000289690	protein_coding
ENST00000398027.6	ENSG00000078487	ZCWPW1	protein_coding
ENST00000490721.5	ENSG00000078487	ZCWPW1	protein_coding
ENST00000684423.1	ENSG00000078487	ZCWPW1	protein_coding
ENST00000360951.8	ENSG00000078487	ZCWPW1	protein_coding
ENST00000695111.1	ENSG00000146834	MEPCE	protein_coding
ENST00000497759.2	ENSG00000146834	MEPCE	protein_coding
ENST00000414441.5	ENSG00000146834	MEPCE	protein_coding
ENST00000695113.1	ENSG00000146834	MEPCE	protein_coding
ENST00000479201.2	ENSG00000146834	MEPCE	protein_coding
ENST00000715739.1	ENSG00000146834	MEPCE	protein_coding
ENST00000310512.4	ENSG00000146834	MEPCE	protein_coding
ENST00000492523.1	ENSG00000241357	ENSG00000241357	lncRNA
ENST00000292330.3	ENSG00000160813	PPP1R35	protein_coding
ENST00000801020.1	ENSG00000240211	PPP1R35-AS1	lncRNA
ENST00000801021.1	ENSG00000240211	PPP1R35-AS1	lncRNA
ENST00000475250.1	ENSG00000240211	PPP1R35-AS1	lncRNA
ENST00000801023.1	ENSG00000240211	PPP1R35-AS1	lncRNA
ENST00000332375.4	ENSG00000185955	SPACDR	protein_coding
ENST00000300181.7	ENSG00000166925	TSC22D4	protein_coding
ENST00000423266.5	ENSG00000166925	TSC22D4	protein_coding
ENST00000393991.5	ENSG00000166925	TSC22D4	protein_coding
ENST00000699190.1	ENSG00000289760	ENSG00000289760	protein_coding
ENST00000774226.1	ENSG00000286938	ENSG00000286938	lncRNA
ENST00000300179.7	ENSG00000166924	NYAP1	protein_coding
ENST00000454988.1	ENSG00000166924	NYAP1	protein_coding
ENST00000780826.1	ENSG00000301685	ENSG00000301685	lncRNA
ENST00000728473.1	ENSG00000225807	ENSG00000225807	lncRNA
ENST00000392471.2	ENSG00000225807	ENSG00000225807	lncRNA
ENST00000667487.2	ENSG00000225807	ENSG00000225807	lncRNA
ENST00000494042.3	ENSG00000242101	RN7SL416P	misc_RNA
ENST00000728586.1	ENSG00000295200	ENSG00000295200	lncRNA
ENST00000728587.1	ENSG00000295200	ENSG00000295200	lncRNA
ENST00000300176.9	ENSG00000106351	AGFG2	protein_coding
ENST00000764293.1	ENSG00000299526	ENSG00000299526	lncRNA
ENST00000764294.1	ENSG00000299526	ENSG00000299526	lncRNA
ENST00000701352.2	ENSG00000289886	ENSG00000289886	lncRNA
ENST00000223076.2	ENSG00000184414	IRS3P	transcribed_processed_pseudogene
ENST00000538735.5	ENSG00000205307	SAP25	protein_coding
ENST00000622764.3	ENSG00000205307	SAP25	protein_coding
ENST00000614631.4	ENSG00000205307	SAP25	protein_coding
ENST00000485071.2	ENSG00000274272	ENSG00000274272	retained_intron
ENST00000310300.11	ENSG00000077454	LRCH4	protein_coding
ENST00000485554.6	ENSG00000077454	LRCH4	protein_coding
ENST00000241071.11	ENSG00000106336	FBXO24	protein_coding
ENST00000465843.5	ENSG00000106336	FBXO24	protein_coding
ENST00000468962.5	ENSG00000106336	FBXO24	protein_coding
ENST00000427939.2	ENSG00000106336	FBXO24	protein_coding
ENST00000442166.2	ENSG00000224729	PCOLCE-AS1	lncRNA
ENST00000739653.1	ENSG00000224729	PCOLCE-AS1	lncRNA
ENST00000739654.1	ENSG00000224729	PCOLCE-AS1	lncRNA
ENST00000223061.6	ENSG00000106333	PCOLCE	protein_coding
ENST00000223054.8	ENSG00000106330	MOSPD3	protein_coding
ENST00000379527.6	ENSG00000106330	MOSPD3	protein_coding
ENST00000393950.7	ENSG00000106330	MOSPD3	protein_coding
ENST00000424091.2	ENSG00000106330	MOSPD3	protein_coding
ENST00000431692.5	ENSG00000106327	TFR2	protein_coding
ENST00000223051.8	ENSG00000106327	TFR2	protein_coding
ENST00000462107.1	ENSG00000106327	TFR2	protein_coding
ENST00000755280.1	ENSG00000298392	ENSG00000298392	lncRNA
ENST00000160382.10	ENSG00000077080	ACTL6B	protein_coding
ENST00000777083.1	ENSG00000301216	ENSG00000301216	lncRNA
ENST00000777204.1	ENSG00000301229	ENSG00000301229	lncRNA
ENST00000303210.9	ENSG00000172354	GNB2	protein_coding
ENST00000436220.5	ENSG00000172354	GNB2	protein_coding
ENST00000424361.5	ENSG00000172354	GNB2	protein_coding
ENST00000419828.5	ENSG00000172354	GNB2	protein_coding
ENST00000427895.5	ENSG00000172354	GNB2	protein_coding
ENST00000393926.5	ENSG00000172354	GNB2	protein_coding
ENST00000393924.1	ENSG00000172354	GNB2	protein_coding
ENST00000275732.5	ENSG00000146830	GIGYF1	protein_coding
ENST00000646601.1	ENSG00000146830	GIGYF1	protein_coding
ENST00000678049.1	ENSG00000146830	GIGYF1	protein_coding
ENST00000303151.5	ENSG00000172336	POP7	protein_coding
ENST00000252723.3	ENSG00000130427	EPO	protein_coding
ENST00000613979.5	ENSG00000146839	ZAN	protein_coding
ENST00000620596.4	ENSG00000146839	ZAN	protein_coding
ENST00000546292.2	ENSG00000146839	ZAN	protein_coding
ENST00000618565.4	ENSG00000146839	ZAN	protein_coding
ENST00000835424.1	ENSG00000308614	ENSG00000308614	lncRNA
ENST00000360620.7	ENSG00000196411	EPHB4	protein_coding
ENST00000616502.4	ENSG00000196411	EPHB4	protein_coding
ENST00000358173.8	ENSG00000196411	EPHB4	protein_coding
ENST00000582814.2	ENSG00000263672	RN7SL750P	misc_RNA
ENST00000354161.8	ENSG00000146828	SLC12A9	protein_coding
ENST00000540482.5	ENSG00000146828	SLC12A9	protein_coding
ENST00000415287.5	ENSG00000146828	SLC12A9	protein_coding
ENST00000814167.1	ENSG00000236305	SLC12A9-AS1	lncRNA
ENST00000412754.3	ENSG00000236305	SLC12A9-AS1	lncRNA
ENST00000814170.1	ENSG00000236305	SLC12A9-AS1	lncRNA
ENST00000814172.1	ENSG00000236305	SLC12A9-AS1	lncRNA
ENST00000702979.2	ENSG00000236305	SLC12A9-AS1	lncRNA
ENST00000200457.9	ENSG00000087077	TRIP6	protein_coding
ENST00000619988.4	ENSG00000087077	TRIP6	protein_coding
ENST00000617506.1	ENSG00000283821	MIR6875	miRNA
ENST00000611405.5	ENSG00000087087	SRRT	protein_coding
ENST00000614484.4	ENSG00000087087	SRRT	protein_coding
ENST00000618262.4	ENSG00000087087	SRRT	protein_coding
ENST00000618411.4	ENSG00000087087	SRRT	protein_coding
ENST00000388761.4	ENSG00000176125	UFSP1	protein_coding
ENST00000672365.3	ENSG00000176125	UFSP1	protein_coding
ENST00000419336.6	ENSG00000087085	ACHE	protein_coding
ENST00000241069.11	ENSG00000087085	ACHE	protein_coding
ENST00000411582.4	ENSG00000087085	ACHE	protein_coding
ENST00000428317.7	ENSG00000087085	ACHE	protein_coding
ENST00000302913.8	ENSG00000087085	ACHE	protein_coding
ENST00000412389.5	ENSG00000087085	ACHE	protein_coding
ENST00000478997.3	ENSG00000239825	RN7SL549P	misc_RNA
ENST00000458329.1	ENSG00000235926	RPS29P15	processed_pseudogene
ENST00000379458.9	ENSG00000169894	MUC3A	protein_coding
ENST00000483366.5	ENSG00000169894	MUC3A	protein_coding
ENST00000618276.1	ENSG00000274993	ENSG00000274993	lncRNA
ENST00000536621.6	ENSG00000205277	MUC12	protein_coding
ENST00000379442.7	ENSG00000205277	MUC12	protein_coding
ENST00000844131.1	ENSG00000227053	MUC12-AS1	lncRNA
ENST00000844134.1	ENSG00000227053	MUC12-AS1	lncRNA
ENST00000306151.9	ENSG00000169876	MUC17	protein_coding
ENST00000410704.1	ENSG00000222636	RN7SKP54	misc_RNA
ENST00000306085.11	ENSG00000169871	TRIM56	protein_coding
ENST00000753259.1	ENSG00000298144	ENSG00000298144	lncRNA
ENST00000223095.5	ENSG00000106366	SERPINE1	protein_coding
ENST00000337619.11	ENSG00000106367	AP1S1	protein_coding
ENST00000646560.1	ENSG00000106367	AP1S1	protein_coding
ENST00000585107.1	ENSG00000264425	MIR4653	miRNA
ENST00000249330.3	ENSG00000128564	VGF	protein_coding
ENST00000445482.2	ENSG00000128564	VGF	protein_coding
ENST00000834016.1	ENSG00000308431	ENSG00000308431	lncRNA
ENST00000834014.1	ENSG00000308431	ENSG00000308431	lncRNA
ENST00000300303.7	ENSG00000167011	NAT16	protein_coding
ENST00000455377.5	ENSG00000167011	NAT16	protein_coding
ENST00000443096.1	ENSG00000167011	NAT16	protein_coding
ENST00000223114.9	ENSG00000106384	MOGAT3	protein_coding
ENST00000440203.6	ENSG00000106384	MOGAT3	protein_coding
ENST00000379423.3	ENSG00000106384	MOGAT3	protein_coding
ENST00000730604.1	ENSG00000295521	ENSG00000295521	lncRNA
ENST00000602462.1	ENSG00000205267	DGAT2L7P	transcribed_unprocessed_pseudogene
ENST00000721384.1	ENSG00000294135	ENSG00000294135	lncRNA
ENST00000428316.1	ENSG00000213394	RPSAP46	transcribed_processed_pseudogene
ENST00000223127.8	ENSG00000106397	PLOD3	protein_coding
ENST00000305105.3	ENSG00000106400	ZNHIT1	protein_coding
ENST00000401528.5	ENSG00000106404	CLDN15	protein_coding
ENST00000611078.4	ENSG00000106404	CLDN15	protein_coding
ENST00000308344.10	ENSG00000106404	CLDN15	protein_coding
ENST00000223136.5	ENSG00000214253	FIS1	protein_coding
ENST00000474120.5	ENSG00000214253	FIS1	protein_coding
ENST00000442303.1	ENSG00000214253	FIS1	protein_coding
ENST00000724576.1	ENSG00000294590	ENSG00000294590	lncRNA
ENST00000384723.1	ENSG00000207454	RNU6-1104P	snRNA
ENST00000611491.1	ENSG00000278683	ENSG00000278683	transcribed_unprocessed_pseudogene
ENST00000849394.1	ENSG00000310379	ENSG00000310379	lncRNA
ENST00000849393.1	ENSG00000310379	ENSG00000310379	lncRNA
ENST00000454506.2	ENSG00000214252	AZGP1P2	transcribed_unprocessed_pseudogene
ENST00000429254.3	ENSG00000232301	LNCPRESS1	lncRNA
ENST00000718492.1	ENSG00000232301	LNCPRESS1	lncRNA
ENST00000849541.1	ENSG00000232301	LNCPRESS1	lncRNA
ENST00000663483.2	ENSG00000232445	EMSLR	lncRNA
ENST00000419422.2	ENSG00000232445	EMSLR	lncRNA
ENST00000315322.10	ENSG00000128581	IFT22	protein_coding
ENST00000621899.4	ENSG00000128581	IFT22	protein_coding
ENST00000517481.5	ENSG00000128581	IFT22	protein_coding
ENST00000498704.6	ENSG00000128581	IFT22	protein_coding
ENST00000437644.2	ENSG00000128581	IFT22	protein_coding
ENST00000726467.1	ENSG00000294873	ENSG00000294873	lncRNA
ENST00000313669.12	ENSG00000160963	COL26A1	protein_coding
ENST00000613501.1	ENSG00000160963	COL26A1	protein_coding
ENST00000413033.1	ENSG00000233683	ENSG00000233683	processed_pseudogene
ENST00000731541.1	ENSG00000233123	LINC01007	lncRNA
ENST00000434537.2	ENSG00000233123	LINC01007	lncRNA
ENST00000786894.1	ENSG00000302449	ENSG00000302449	lncRNA
ENST00000787022.1	ENSG00000302463	ENSG00000302463	lncRNA
ENST00000223167.5	ENSG00000106436	MYL10	protein_coding
ENST00000706943.1	ENSG00000106436	MYL10	protein_coding
ENST00000642629.2	ENSG00000106436	MYL10	protein_coding
ENST00000742310.1	ENSG00000296796	ENSG00000296796	lncRNA
ENST00000849547.1	ENSG00000310396	ENSG00000310396	lncRNA
ENST00000744278.1	ENSG00000297018	ENSG00000297018	lncRNA
ENST00000437600.9	ENSG00000257923	CUX1	protein_coding
ENST00000645010.1	ENSG00000257923	CUX1	protein_coding
ENST00000646649.1	ENSG00000257923	CUX1	protein_coding
ENST00000292538.9	ENSG00000257923	CUX1	protein_coding
ENST00000622516.6	ENSG00000257923	CUX1	protein_coding
ENST00000393824.7	ENSG00000257923	CUX1	protein_coding
ENST00000547394.6	ENSG00000257923	CUX1	protein_coding
ENST00000360264.7	ENSG00000257923	CUX1	protein_coding
ENST00000425244.6	ENSG00000257923	CUX1	protein_coding
ENST00000292535.12	ENSG00000257923	CUX1	protein_coding
ENST00000546411.7	ENSG00000257923	CUX1	protein_coding
ENST00000549414.6	ENSG00000257923	CUX1	protein_coding
ENST00000550008.6	ENSG00000257923	CUX1	protein_coding
ENST00000556210.1	ENSG00000257923	CUX1	protein_coding
ENST00000560499.1	ENSG00000259294	ENSG00000259294	lncRNA
ENST00000606640.1	ENSG00000272219	ENSG00000272219	lncRNA
ENST00000835603.1	ENSG00000308669	ENSG00000308669	lncRNA
ENST00000566572.1	ENSG00000261535	ENSG00000261535	lncRNA
ENST00000517015.1	ENSG00000252824	ENSG00000252824	snoRNA
ENST00000835553.1	ENSG00000308651	ENSG00000308651	lncRNA
ENST00000835484.1	ENSG00000308634	ENSG00000308634	lncRNA
ENST00000621922.1	ENSG00000278586	ENSG00000278586	processed_pseudogene
ENST00000536178.3	ENSG00000160999	SH2B2	protein_coding
ENST00000444095.3	ENSG00000160999	SH2B2	protein_coding
ENST00000581001.1	ENSG00000264675	MIR4285	miRNA
ENST00000836663.1	ENSG00000308821	ENSG00000308821	lncRNA
ENST00000836664.1	ENSG00000308821	ENSG00000308821	lncRNA
ENST00000433904.1	ENSG00000170409	ENSG00000170409	transcribed_unprocessed_pseudogene
ENST00000363682.1	ENSG00000200552	Y_RNA	misc_RNA
ENST00000432573.1	ENSG00000228546	PMS2P12	transcribed_unprocessed_pseudogene
ENST00000743436.1	ENSG00000296900	ENSG00000296900	lncRNA
ENST00000743435.1	ENSG00000296900	ENSG00000296900	lncRNA
ENST00000563237.3	ENSG00000260097	SPDYE6	protein_coding
ENST00000496391.5	ENSG00000128563	PRKRIP1	protein_coding
ENST00000397912.3	ENSG00000128563	PRKRIP1	protein_coding
ENST00000492837.1	ENSG00000290830	ENSG00000290830	lncRNA
ENST00000476426.6	ENSG00000239969	ENSG00000239969	transcribed_unprocessed_pseudogene
ENST00000426478.1	ENSG00000239486	ENSG00000239486	unprocessed_pseudogene
ENST00000408583.1	ENSG00000221510	MIR548O	miRNA
ENST00000743606.1	ENSG00000296917	ENSG00000296917	lncRNA
ENST00000468165.1	ENSG00000239480	ENSG00000239480	lncRNA
ENST00000356387.6	ENSG00000160991	ORAI2	protein_coding
ENST00000478730.7	ENSG00000160991	ORAI2	protein_coding
ENST00000495936.7	ENSG00000160991	ORAI2	protein_coding
ENST00000611770.5	ENSG00000160991	ORAI2	protein_coding
ENST00000473939.2	ENSG00000160991	ORAI2	protein_coding
ENST00000292566.4	ENSG00000160993	ALKBH4	protein_coding
ENST00000292616.10	ENSG00000161036	LRWD1	protein_coding
ENST00000626402.1	ENSG00000161036	LRWD1	protein_coding
ENST00000582533.1	ENSG00000284176	MIR5090	miRNA
ENST00000578629.1	ENSG00000284596	MIR4467	miRNA
ENST00000292614.10	ENSG00000005075	POLR2J	protein_coding
ENST00000465829.6	ENSG00000170667	RASA4B	protein_coding
ENST00000541662.5	ENSG00000170667	RASA4B	protein_coding
ENST00000306682.6	ENSG00000170667	RASA4B	protein_coding
ENST00000513506.6	ENSG00000168255	POLR2J3	protein_coding
ENST00000644544.2	ENSG00000284981	UPK3BL2	protein_coding
ENST00000514917.3	ENSG00000270249	ENSG00000270249	protein_coding
ENST00000691607.2	ENSG00000205238	SPDYE2	protein_coding
ENST00000507918.6	ENSG00000205238	SPDYE2	protein_coding
ENST00000341656.5	ENSG00000205238	SPDYE2	protein_coding
ENST00000511313.5	ENSG00000285437	POLR2J3	protein_coding
ENST00000621093.5	ENSG00000285437	POLR2J3	protein_coding
ENST00000513438.1	ENSG00000285437	POLR2J3	protein_coding
ENST00000639209.1	ENSG00000279168	ENSG00000279168	lncRNA
ENST00000262940.12	ENSG00000105808	RASA4	protein_coding
ENST00000461209.5	ENSG00000105808	RASA4	protein_coding
ENST00000449970.6	ENSG00000105808	RASA4	protein_coding
ENST00000462172.5	ENSG00000105808	RASA4	protein_coding
ENST00000519541.1	ENSG00000205236	ENSG00000205236	nonsense_mediated_decay
ENST00000786991.1	ENSG00000302461	ENSG00000302461	lncRNA
ENST00000340457.8	ENSG00000267368	UPK3BL1	protein_coding
ENST00000476151.5	ENSG00000267645	POLR2J2-UPK3BL1	nonsense_mediated_decay
ENST00000507450.6	ENSG00000173678	SPDYE2B	protein_coding
ENST00000436228.6	ENSG00000173678	SPDYE2B	protein_coding
ENST00000455020.3	ENSG00000173678	SPDYE2B	protein_coding
ENST00000358438.6	ENSG00000228049	POLR2J2	protein_coding
ENST00000333432.9	ENSG00000228049	POLR2J2	protein_coding
ENST00000460726.2	ENSG00000233297	RASA4DP	transcribed_unprocessed_pseudogene
ENST00000720432.1	ENSG00000293997	ENSG00000293997	lncRNA
ENST00000720798.1	ENSG00000286830	ENSG00000286830	lncRNA
ENST00000664535.1	ENSG00000286830	ENSG00000286830	lncRNA
ENST00000413034.3	ENSG00000222011	FAM185A	protein_coding
ENST00000409231.7	ENSG00000222011	FAM185A	protein_coding
ENST00000434317.1	ENSG00000213385	RPL7AP39	processed_pseudogene
ENST00000440067.4	ENSG00000161040	FBXL13	protein_coding
ENST00000694870.1	ENSG00000161040	FBXL13	protein_coding
ENST00000694871.1	ENSG00000161040	FBXL13	protein_coding
ENST00000313221.8	ENSG00000161040	FBXL13	protein_coding
ENST00000789799.1	ENSG00000302818	ENSG00000302818	lncRNA
ENST00000516834.1	ENSG00000252643	RNU6-1136P	snRNA
ENST00000459286.1	ENSG00000238324	RN7SKP198	misc_RNA
ENST00000339431.9	ENSG00000128606	LRRC17	protein_coding
ENST00000249377.4	ENSG00000128606	LRRC17	protein_coding
ENST00000784636.1	ENSG00000230257	NFE4	lncRNA
ENST00000420058.3	ENSG00000230257	NFE4	lncRNA
ENST00000703021.1	ENSG00000230257	NFE4	lncRNA
ENST00000447336.1	ENSG00000236226	ENSG00000236226	lncRNA
ENST00000541300.5	ENSG00000170632	ARMC10	protein_coding
ENST00000425331.5	ENSG00000170632	ARMC10	protein_coding
ENST00000428183.6	ENSG00000170632	ARMC10	protein_coding
ENST00000441711.6	ENSG00000170632	ARMC10	protein_coding
ENST00000454559.5	ENSG00000170632	ARMC10	protein_coding
ENST00000323716.8	ENSG00000170632	ARMC10	protein_coding
ENST00000428923.1	ENSG00000233025	CRYZP1	processed_pseudogene
ENST00000465647.6	ENSG00000161048	NAPEPLD	protein_coding
ENST00000341533.8	ENSG00000161048	NAPEPLD	protein_coding
ENST00000417955.5	ENSG00000161048	NAPEPLD	protein_coding
ENST00000427257.5	ENSG00000161048	NAPEPLD	protein_coding
ENST00000432746.1	ENSG00000224415	ENSG00000224415	processed_pseudogene
ENST00000838453.1	ENSG00000289956	ENSG00000289956	lncRNA
ENST00000838451.1	ENSG00000289956	ENSG00000289956	lncRNA
ENST00000838462.1	ENSG00000289956	ENSG00000289956	lncRNA
ENST00000838455.1	ENSG00000289956	ENSG00000289956	lncRNA
ENST00000838454.1	ENSG00000289956	ENSG00000289956	lncRNA
ENST00000838464.1	ENSG00000289956	ENSG00000289956	lncRNA
ENST00000838652.1	ENSG00000309107	ENSG00000309107	lncRNA
ENST00000426806.1	ENSG00000236848	RPL23AP95	transcribed_processed_pseudogene
ENST00000624681.1	ENSG00000279482	ENSG00000279482	TEC
ENST00000838245.1	ENSG00000291139	DPY19L2P2	lncRNA
ENST00000838253.1	ENSG00000291139	DPY19L2P2	lncRNA
ENST00000838252.1	ENSG00000291139	DPY19L2P2	lncRNA
ENST00000838233.1	ENSG00000291139	DPY19L2P2	lncRNA
ENST00000838251.1	ENSG00000291139	DPY19L2P2	lncRNA
ENST00000691976.2	ENSG00000291139	DPY19L2P2	lncRNA
ENST00000838260.1	ENSG00000291139	DPY19L2P2	lncRNA
ENST00000838258.1	ENSG00000291139	DPY19L2P2	lncRNA
ENST00000838257.1	ENSG00000291139	DPY19L2P2	lncRNA
ENST00000838259.1	ENSG00000291139	DPY19L2P2	lncRNA
ENST00000838261.1	ENSG00000291139	DPY19L2P2	lncRNA
ENST00000702545.2	ENSG00000291139	DPY19L2P2	lncRNA
ENST00000701547.2	ENSG00000291139	DPY19L2P2	lncRNA
ENST00000838266.1	ENSG00000291139	DPY19L2P2	lncRNA
ENST00000435536.5	ENSG00000170629	DPY19L2P2	transcribed_unprocessed_pseudogene
ENST00000477525.1	ENSG00000237632	S100A11P1	processed_pseudogene
ENST00000706437.1	ENSG00000105819	PMPCB	protein_coding
ENST00000706442.1	ENSG00000105819	PMPCB	protein_coding
ENST00000706450.1	ENSG00000105819	PMPCB	protein_coding
ENST00000706453.1	ENSG00000105819	PMPCB	protein_coding
ENST00000706454.1	ENSG00000105819	PMPCB	protein_coding
ENST00000428154.5	ENSG00000105819	PMPCB	protein_coding
ENST00000249269.9	ENSG00000105819	PMPCB	protein_coding
ENST00000706459.1	ENSG00000105819	PMPCB	protein_coding
ENST00000379263.8	ENSG00000105821	DNAJC2	protein_coding
ENST00000249270.11	ENSG00000105821	DNAJC2	protein_coding
ENST00000412522.1	ENSG00000105821	DNAJC2	protein_coding
ENST00000687345.1	ENSG00000289613	ENSG00000289613	lncRNA
ENST00000678493.1	ENSG00000161057	PSMC2	protein_coding
ENST00000679341.1	ENSG00000161057	PSMC2	protein_coding
ENST00000435765.5	ENSG00000161057	PSMC2	protein_coding
ENST00000679250.1	ENSG00000161057	PSMC2	protein_coding
ENST00000292644.5	ENSG00000161057	PSMC2	protein_coding
ENST00000425206.6	ENSG00000161057	PSMC2	protein_coding
ENST00000452798.1	ENSG00000235354	RPS29P16	processed_pseudogene
ENST00000339444.10	ENSG00000170615	SLC26A5	protein_coding
ENST00000356767.8	ENSG00000170615	SLC26A5	protein_coding
ENST00000393735.6	ENSG00000170615	SLC26A5	protein_coding
ENST00000393730.5	ENSG00000170615	SLC26A5	protein_coding
ENST00000306312.8	ENSG00000170615	SLC26A5	protein_coding
ENST00000432958.6	ENSG00000170615	SLC26A5	protein_coding
ENST00000393729.5	ENSG00000170615	SLC26A5	protein_coding
ENST00000393723.2	ENSG00000170615	SLC26A5	protein_coding
ENST00000393727.5	ENSG00000170615	SLC26A5	protein_coding
ENST00000516043.1	ENSG00000251852	Y_RNA	misc_RNA
ENST00000516238.1	ENSG00000252047	Y_RNA	misc_RNA
ENST00000422488.1	ENSG00000234715	SLC26A5-AS1	lncRNA
ENST00000660729.1	ENSG00000234715	SLC26A5-AS1	lncRNA
ENST00000841471.1	ENSG00000234715	SLC26A5-AS1	lncRNA
ENST00000343529.9	ENSG00000189056	RELN	protein_coding
ENST00000428762.6	ENSG00000189056	RELN	protein_coding
ENST00000424685.3	ENSG00000189056	RELN	protein_coding
ENST00000410454.1	ENSG00000222386	RN7SKP86	misc_RNA
ENST00000730488.1	ENSG00000295500	ENSG00000295500	lncRNA
ENST00000776085.1	ENSG00000301094	ENSG00000301094	lncRNA
ENST00000776086.1	ENSG00000301094	ENSG00000301094	lncRNA
ENST00000297431.9	ENSG00000164815	ORC5	protein_coding
ENST00000447452.6	ENSG00000164815	ORC5	protein_coding
ENST00000626700.1	ENSG00000164815	ORC5	protein_coding
ENST00000401970.3	ENSG00000187416	LHFPL3	protein_coding
ENST00000424859.7	ENSG00000187416	LHFPL3	protein_coding
ENST00000431936.1	ENSG00000197258	EIF4BP6	processed_pseudogene
ENST00000433514.5	ENSG00000226869	LHFPL3-AS1	lncRNA
ENST00000449764.5	ENSG00000226869	LHFPL3-AS1	lncRNA
ENST00000416376.6	ENSG00000226869	LHFPL3-AS1	lncRNA
ENST00000417290.6	ENSG00000226869	LHFPL3-AS1	lncRNA
ENST00000431233.1	ENSG00000237606	ENSG00000237606	processed_pseudogene
ENST00000631061.2	ENSG00000239569	KMT2E-AS1	lncRNA
ENST00000718398.1	ENSG00000239569	KMT2E-AS1	lncRNA
ENST00000787518.1	ENSG00000239569	KMT2E-AS1	lncRNA
ENST00000787489.1	ENSG00000239569	KMT2E-AS1	lncRNA
ENST00000787495.1	ENSG00000239569	KMT2E-AS1	lncRNA
ENST00000787501.1	ENSG00000239569	KMT2E-AS1	lncRNA
ENST00000787511.1	ENSG00000239569	KMT2E-AS1	lncRNA
ENST00000787509.1	ENSG00000239569	KMT2E-AS1	lncRNA
ENST00000690482.3	ENSG00000239569	KMT2E-AS1	lncRNA
ENST00000461771.3	ENSG00000243352	RN7SL8P	misc_RNA
ENST00000787695.1	ENSG00000302538	ENSG00000302538	lncRNA
ENST00000787836.1	ENSG00000302555	ENSG00000302555	lncRNA
ENST00000479838.3	ENSG00000005483	KMT2E	protein_coding
ENST00000473063.2	ENSG00000005483	KMT2E	protein_coding
ENST00000311117.8	ENSG00000005483	KMT2E	protein_coding
ENST00000474203.6	ENSG00000005483	KMT2E	protein_coding
ENST00000476671.5	ENSG00000005483	KMT2E	protein_coding
ENST00000787999.1	ENSG00000302593	ENSG00000302593	lncRNA
ENST00000787912.1	ENSG00000302574	ENSG00000302574	lncRNA
ENST00000685210.1	ENSG00000289360	ENSG00000289360	protein_coding
ENST00000688005.1	ENSG00000288914	ENSG00000288914	protein_coding
ENST00000607968.1	ENSG00000272918	ENSG00000272918	lncRNA
ENST00000477925.6	ENSG00000135250	SRPK2	protein_coding
ENST00000482862.2	ENSG00000135250	SRPK2	protein_coding
ENST00000460391.6	ENSG00000135250	SRPK2	protein_coding
ENST00000393651.8	ENSG00000135250	SRPK2	protein_coding
ENST00000357311.7	ENSG00000135250	SRPK2	protein_coding
ENST00000489828.5	ENSG00000135250	SRPK2	protein_coding
ENST00000603744.1	ENSG00000270764	ENSG00000270764	processed_pseudogene
ENST00000604391.1	ENSG00000271482	ENSG00000271482	processed_pseudogene
ENST00000393647.2	ENSG00000213361	RPL36P12	processed_pseudogene
ENST00000488019.1	ENSG00000244490	RWDD4P1	processed_pseudogene
ENST00000476569.1	ENSG00000242154	ENSG00000242154	lncRNA
ENST00000364309.1	ENSG00000201179	RNU6-1322P	snRNA
ENST00000469408.6	ENSG00000091127	PUS7	protein_coding
ENST00000356362.6	ENSG00000091127	PUS7	protein_coding
ENST00000734114.1	ENSG00000295934	ENSG00000295934	lncRNA
ENST00000734115.1	ENSG00000295934	ENSG00000295934	lncRNA
ENST00000493920.1	ENSG00000223886	ENSG00000223886	processed_pseudogene
ENST00000257700.7	ENSG00000135249	RINT1	protein_coding
ENST00000469099.5	ENSG00000185055	EFCAB10	protein_coding
ENST00000480514.6	ENSG00000185055	EFCAB10	protein_coding
ENST00000485614.5	ENSG00000185055	EFCAB10	protein_coding
ENST00000486180.5	ENSG00000185055	EFCAB10	protein_coding
ENST00000490493.1	ENSG00000185055	EFCAB10	protein_coding
ENST00000460135.1	ENSG00000185055	EFCAB10	protein_coding
ENST00000609827.1	ENSG00000272604	EFCAB10-AS1	lncRNA
ENST00000733947.1	ENSG00000295921	ENSG00000295921	lncRNA
ENST00000733939.1	ENSG00000295921	ENSG00000295921	lncRNA
ENST00000733940.1	ENSG00000295921	ENSG00000295921	lncRNA
ENST00000733941.1	ENSG00000295921	ENSG00000295921	lncRNA
ENST00000489612.1	ENSG00000231167	YBX1P2	processed_pseudogene
ENST00000419735.8	ENSG00000146776	ATXN7L1	protein_coding
ENST00000477775.5	ENSG00000146776	ATXN7L1	protein_coding
ENST00000318724.8	ENSG00000146776	ATXN7L1	protein_coding
ENST00000478915.1	ENSG00000146776	ATXN7L1	protein_coding
ENST00000442083.1	ENSG00000226624	RPL13AP16	processed_pseudogene
ENST00000478080.5	ENSG00000128536	CDHR3	protein_coding
ENST00000317716.14	ENSG00000128536	CDHR3	protein_coding
ENST00000724806.1	ENSG00000294628	ENSG00000294628	lncRNA
ENST00000822997.1	ENSG00000307029	ENSG00000307029	lncRNA
ENST00000623032.1	ENSG00000280439	ENSG00000280439	TEC
ENST00000455385.7	ENSG00000008282	SYPL1	protein_coding
ENST00000011473.6	ENSG00000008282	SYPL1	protein_coding
ENST00000470347.1	ENSG00000008282	SYPL1	protein_coding
ENST00000706298.1	ENSG00000008282	SYPL1	protein_coding
ENST00000706299.1	ENSG00000008282	SYPL1	protein_coding
ENST00000495256.1	ENSG00000242562	DCAF13P1	processed_pseudogene
ENST00000364926.1	ENSG00000201796	RNU6-392P	snRNA
ENST00000681550.1	ENSG00000105835	NAMPT	protein_coding
ENST00000222553.8	ENSG00000105835	NAMPT	protein_coding
ENST00000681491.1	ENSG00000105835	NAMPT	protein_coding
ENST00000680584.1	ENSG00000105835	NAMPT	protein_coding
ENST00000424768.2	ENSG00000105835	NAMPT	protein_coding
ENST00000681255.1	ENSG00000105835	NAMPT	protein_coding
ENST00000679643.1	ENSG00000105835	NAMPT	protein_coding
ENST00000681878.1	ENSG00000105835	NAMPT	protein_coding
ENST00000680468.1	ENSG00000105835	NAMPT	protein_coding
ENST00000679951.1	ENSG00000105835	NAMPT	protein_coding
ENST00000680823.1	ENSG00000105835	NAMPT	protein_coding
ENST00000681936.1	ENSG00000105835	NAMPT	protein_coding
ENST00000680786.1	ENSG00000105835	NAMPT	protein_coding
ENST00000354289.9	ENSG00000105835	NAMPT	protein_coding
ENST00000491027.6	ENSG00000105835	NAMPT	protein_coding
ENST00000489358.5	ENSG00000105835	NAMPT	protein_coding
ENST00000441045.6	ENSG00000105835	NAMPT	protein_coding
ENST00000417537.2	ENSG00000105835	NAMPT	protein_coding
ENST00000609281.3	ENSG00000273320	NAMPT-AS1	lncRNA
ENST00000837492.1	ENSG00000308956	ENSG00000308956	lncRNA
ENST00000837493.1	ENSG00000308956	ENSG00000308956	lncRNA
ENST00000486594.1	ENSG00000243438	LARP1BP2	processed_pseudogene
ENST00000758984.1	ENSG00000298917	ENSG00000298917	lncRNA
ENST00000817323.1	ENSG00000306381	ENSG00000306381	lncRNA
ENST00000490856.5	ENSG00000243797	ENSG00000243797	lncRNA
ENST00000475791.5	ENSG00000243797	ENSG00000243797	lncRNA
ENST00000592441.1	ENSG00000243797	ENSG00000243797	lncRNA
ENST00000789608.1	ENSG00000243797	ENSG00000243797	lncRNA
ENST00000774795.1	ENSG00000300876	ENSG00000300876	lncRNA
ENST00000775019.1	ENSG00000300903	ENSG00000300903	lncRNA
ENST00000687741.2	ENSG00000286076	ENSG00000286076	lncRNA
ENST00000848657.1	ENSG00000286076	ENSG00000286076	lncRNA
ENST00000848658.1	ENSG00000286076	ENSG00000286076	lncRNA
ENST00000703023.2	ENSG00000290116	ENSG00000290116	lncRNA
ENST00000650160.1	ENSG00000267052	CTB-30L5.1	lncRNA
ENST00000833755.1	ENSG00000286013	ENSG00000286013	lncRNA
ENST00000652725.2	ENSG00000286013	ENSG00000286013	lncRNA
ENST00000523505.3	ENSG00000253276	CCDC71L	protein_coding
ENST00000786723.1	ENSG00000302432	ENSG00000302432	lncRNA
ENST00000650196.1	ENSG00000228742	LINC02577	lncRNA
ENST00000490162.3	ENSG00000228742	LINC02577	lncRNA
ENST00000659665.1	ENSG00000228742	LINC02577	lncRNA
ENST00000470135.5	ENSG00000228742	LINC02577	lncRNA
ENST00000789452.1	ENSG00000228742	LINC02577	lncRNA
ENST00000516169.1	ENSG00000251978	RNA5SP236	rRNA_pseudogene
ENST00000721843.1	ENSG00000294198	ENSG00000294198	lncRNA
ENST00000440650.6	ENSG00000105851	PIK3CG	protein_coding
ENST00000496166.6	ENSG00000105851	PIK3CG	protein_coding
ENST00000359195.3	ENSG00000105851	PIK3CG	protein_coding
ENST00000265717.5	ENSG00000005249	PRKAR2B	protein_coding
ENST00000706581.1	ENSG00000005249	PRKAR2B	protein_coding
ENST00000825005.1	ENSG00000243193	PRKAR2B-AS1	lncRNA
ENST00000626365.1	ENSG00000243193	PRKAR2B-AS1	lncRNA
ENST00000825006.1	ENSG00000243193	PRKAR2B-AS1	lncRNA
ENST00000494849.3	ENSG00000243193	PRKAR2B-AS1	lncRNA
ENST00000825078.1	ENSG00000307326	ENSG00000307326	lncRNA
ENST00000823209.1	ENSG00000307064	ENSG00000307064	lncRNA
ENST00000823343.1	ENSG00000307078	ENSG00000307078	lncRNA
ENST00000468410.5	ENSG00000105856	HBP1	protein_coding
ENST00000222574.9	ENSG00000105856	HBP1	protein_coding
ENST00000485846.5	ENSG00000105856	HBP1	protein_coding
ENST00000607036.1	ENSG00000272072	ENSG00000272072	lncRNA
ENST00000297135.9	ENSG00000164597	COG5	protein_coding
ENST00000347053.8	ENSG00000164597	COG5	protein_coding
ENST00000393603.7	ENSG00000164597	COG5	protein_coding
ENST00000447049.1	ENSG00000228341	ENSG00000228341	processed_pseudogene
ENST00000304402.6	ENSG00000172209	GPR22	protein_coding
ENST00000265720.8	ENSG00000105865	DUS4L	protein_coding
ENST00000673757.1	ENSG00000288558	DUS4L-BCAP29	protein_coding
ENST00000673665.1	ENSG00000288558	DUS4L-BCAP29	protein_coding
ENST00000673689.1	ENSG00000288558	DUS4L-BCAP29	protein_coding
ENST00000673720.1	ENSG00000288558	DUS4L-BCAP29	protein_coding
ENST00000673780.1	ENSG00000288558	DUS4L-BCAP29	protein_coding
ENST00000673970.1	ENSG00000288558	DUS4L-BCAP29	protein_coding
ENST00000755934.1	ENSG00000272854	ENSG00000272854	lncRNA
ENST00000755935.1	ENSG00000272854	ENSG00000272854	lncRNA
ENST00000755936.1	ENSG00000272854	ENSG00000272854	lncRNA
ENST00000465919.5	ENSG00000075790	BCAP29	protein_coding
ENST00000005259.9	ENSG00000075790	BCAP29	protein_coding
ENST00000445771.6	ENSG00000075790	BCAP29	protein_coding
ENST00000379117.6	ENSG00000075790	BCAP29	protein_coding
ENST00000459477.1	ENSG00000238832	ENSG00000238832	snoRNA
ENST00000515260.2	ENSG00000250474	WBP1LP2	processed_pseudogene
ENST00000445285.1	ENSG00000225935	BANF1P5	processed_pseudogene
ENST00000756051.1	ENSG00000233705	SLC26A4-AS1	lncRNA
ENST00000662671.1	ENSG00000233705	SLC26A4-AS1	lncRNA
ENST00000658036.1	ENSG00000233705	SLC26A4-AS1	lncRNA
ENST00000644269.2	ENSG00000091137	SLC26A4	protein_coding
ENST00000771044.1	ENSG00000300331	ENSG00000300331	lncRNA
ENST00000658766.1	ENSG00000241764	CBLL1-AS1	lncRNA
ENST00000698938.1	ENSG00000105879	CBLL1	protein_coding
ENST00000222597.7	ENSG00000105879	CBLL1	protein_coding
ENST00000440859.8	ENSG00000105879	CBLL1	protein_coding
ENST00000415884.6	ENSG00000105879	CBLL1	protein_coding
ENST00000340010.10	ENSG00000091138	SLC26A3	protein_coding
ENST00000433617.1	ENSG00000229626	PIGCP2	processed_pseudogene
ENST00000820624.1	ENSG00000306740	ENSG00000306740	lncRNA
ENST00000440410.5	ENSG00000091140	DLD	protein_coding
ENST00000437604.6	ENSG00000091140	DLD	protein_coding
ENST00000205402.10	ENSG00000091140	DLD	protein_coding
ENST00000393561.6	ENSG00000091136	LAMB1	protein_coding
ENST00000222399.11	ENSG00000091136	LAMB1	protein_coding
ENST00000677793.1	ENSG00000091136	LAMB1	protein_coding
ENST00000676777.1	ENSG00000091136	LAMB1	protein_coding
ENST00000676920.1	ENSG00000091136	LAMB1	protein_coding
ENST00000679244.1	ENSG00000091136	LAMB1	protein_coding
ENST00000393560.5	ENSG00000091136	LAMB1	protein_coding
ENST00000790494.1	ENSG00000273055	ENSG00000273055	lncRNA
ENST00000608515.1	ENSG00000273055	ENSG00000273055	lncRNA
ENST00000458938.2	ENSG00000238297	U3	snoRNA
ENST00000735555.1	ENSG00000296027	ENSG00000296027	lncRNA
ENST00000205386.8	ENSG00000091128	LAMB4	protein_coding
ENST00000388781.8	ENSG00000091128	LAMB4	protein_coding
ENST00000418464.1	ENSG00000091128	LAMB4	protein_coding
ENST00000758272.1	ENSG00000298840	ENSG00000298840	lncRNA
ENST00000413765.6	ENSG00000091129	NRCAM	protein_coding
ENST00000379028.8	ENSG00000091129	NRCAM	protein_coding
ENST00000351718.8	ENSG00000091129	NRCAM	protein_coding
ENST00000379024.8	ENSG00000091129	NRCAM	protein_coding
ENST00000795474.1	ENSG00000303545	ENSG00000303545	lncRNA
ENST00000257694.13	ENSG00000135241	PNPLA8	protein_coding
ENST00000426128.6	ENSG00000135241	PNPLA8	protein_coding
ENST00000422087.5	ENSG00000135241	PNPLA8	protein_coding
ENST00000453144.5	ENSG00000135241	PNPLA8	protein_coding
ENST00000436062.5	ENSG00000135241	PNPLA8	protein_coding
ENST00000457119.1	ENSG00000231006	RPL7P32	processed_pseudogene
ENST00000833261.1	ENSG00000308326	ENSG00000308326	lncRNA
ENST00000415914.4	ENSG00000177683	THAP5	protein_coding
ENST00000313516.5	ENSG00000177683	THAP5	protein_coding
ENST00000438865.1	ENSG00000177683	THAP5	protein_coding
ENST00000249356.4	ENSG00000128590	DNAJB9	protein_coding
ENST00000440208.3	ENSG00000225647	ENSG00000225647	lncRNA
ENST00000796389.1	ENSG00000225647	ENSG00000225647	lncRNA
ENST00000668672.1	ENSG00000225647	ENSG00000225647	lncRNA
ENST00000661717.1	ENSG00000225647	ENSG00000225647	lncRNA
ENST00000604565.1	ENSG00000270425	ENSG00000270425	processed_pseudogene
ENST00000624695.1	ENSG00000205174	LINC02903	lncRNA
ENST00000623718.1	ENSG00000279043	ENSG00000279043	TEC
ENST00000413406.1	ENSG00000229603	ENSG00000229603	lncRNA
ENST00000458451.1	ENSG00000227968	BUB3P1	processed_pseudogene
ENST00000736544.1	ENSG00000230941	ENSG00000230941	lncRNA
ENST00000736541.1	ENSG00000230941	ENSG00000230941	lncRNA
ENST00000849829.1	ENSG00000234273	ENSG00000234273	lncRNA
ENST00000849830.1	ENSG00000234273	ENSG00000234273	lncRNA
ENST00000753843.1	ENSG00000298197	ENSG00000298197	lncRNA
ENST00000830490.1	ENSG00000308019	ENSG00000308019	lncRNA
ENST00000453261.1	ENSG00000230192	ENSG00000230192	processed_pseudogene
ENST00000604797.1	ENSG00000271368	ENSG00000271368	processed_pseudogene
ENST00000433048.1	ENSG00000237064	EIF3IP1	processed_pseudogene
ENST00000432928.1	ENSG00000232199	RPL3P8	processed_pseudogene
ENST00000667232.1	ENSG00000226965	ENSG00000226965	lncRNA
ENST00000658032.1	ENSG00000226965	ENSG00000226965	lncRNA
ENST00000666128.1	ENSG00000226965	ENSG00000226965	lncRNA
ENST00000657059.1	ENSG00000226965	ENSG00000226965	lncRNA
ENST00000843038.1	ENSG00000226965	ENSG00000226965	lncRNA
ENST00000843040.1	ENSG00000226965	ENSG00000226965	lncRNA
ENST00000612027.1	ENSG00000278424	ENSG00000278424	unprocessed_pseudogene
ENST00000843181.1	ENSG00000309703	ENSG00000309703	lncRNA
ENST00000670490.1	ENSG00000287186	ENSG00000287186	lncRNA
ENST00000732878.1	ENSG00000295817	ENSG00000295817	lncRNA
ENST00000732879.1	ENSG00000295817	ENSG00000295817	lncRNA
ENST00000732881.1	ENSG00000295817	ENSG00000295817	lncRNA
ENST00000405709.7	ENSG00000184903	IMMP2L	protein_coding
ENST00000331762.7	ENSG00000184903	IMMP2L	protein_coding
ENST00000452895.5	ENSG00000184903	IMMP2L	protein_coding
ENST00000450877.5	ENSG00000184903	IMMP2L	protein_coding
ENST00000447215.5	ENSG00000184903	IMMP2L	protein_coding
ENST00000437687.2	ENSG00000184903	IMMP2L	protein_coding
ENST00000451832.1	ENSG00000228540	ENSG00000228540	lncRNA
ENST00000451085.5	ENSG00000173114	LRRN3	protein_coding
ENST00000422987.3	ENSG00000173114	LRRN3	protein_coding
ENST00000308478.10	ENSG00000173114	LRRN3	protein_coding
ENST00000440224.1	ENSG00000243621	ENSG00000243621	processed_pseudogene
ENST00000434569.1	ENSG00000227948	ENSG00000227948	processed_pseudogene
ENST00000791096.1	ENSG00000303012	ENSG00000303012	lncRNA
ENST00000437633.6	ENSG00000128512	DOCK4	protein_coding
ENST00000428084.6	ENSG00000128512	DOCK4	protein_coding
ENST00000450156.6	ENSG00000128512	DOCK4	protein_coding
ENST00000664131.1	ENSG00000128512	DOCK4	protein_coding
ENST00000660369.1	ENSG00000287011	ENSG00000287011	lncRNA
ENST00000666594.1	ENSG00000287011	ENSG00000287011	lncRNA
ENST00000452714.1	ENSG00000225572	DOCK4-AS1	lncRNA
ENST00000410414.1	ENSG00000222346	RNA5SP237	rRNA_pseudogene
ENST00000413552.1	ENSG00000234358	RPL7AP42	processed_pseudogene
ENST00000793968.1	ENSG00000303367	ENSG00000303367	lncRNA
ENST00000361822.8	ENSG00000198839	ZNF277	protein_coding
ENST00000421043.5	ENSG00000198839	ZNF277	protein_coding
ENST00000450657.1	ENSG00000198839	ZNF277	protein_coding
ENST00000847261.1	ENSG00000310110	ENSG00000310110	lncRNA
ENST00000847262.1	ENSG00000310110	ENSG00000310110	lncRNA
ENST00000847263.1	ENSG00000310110	ENSG00000310110	lncRNA
ENST00000365536.1	ENSG00000202406	RN7SKP187	misc_RNA
ENST00000847113.1	ENSG00000226851	ZNF277-AS1	lncRNA
ENST00000411413.1	ENSG00000226851	ZNF277-AS1	lncRNA
ENST00000847106.1	ENSG00000226851	ZNF277-AS1	lncRNA
ENST00000847111.1	ENSG00000226851	ZNF277-AS1	lncRNA
ENST00000847116.1	ENSG00000226851	ZNF277-AS1	lncRNA
ENST00000847107.1	ENSG00000226851	ZNF277-AS1	lncRNA
ENST00000847119.1	ENSG00000226851	ZNF277-AS1	lncRNA
ENST00000847416.1	ENSG00000310128	ENSG00000310128	lncRNA
ENST00000449817.1	ENSG00000230999	MTND5P8	unprocessed_pseudogene
ENST00000440466.1	ENSG00000232922	MTND6P24	unprocessed_pseudogene
ENST00000420387.1	ENSG00000236232	MTCYBP24	transcribed_unprocessed_pseudogene
ENST00000675578.1	ENSG00000006652	IFRD1	protein_coding
ENST00000005558.8	ENSG00000006652	IFRD1	protein_coding
ENST00000621379.4	ENSG00000006652	IFRD1	protein_coding
ENST00000429071.5	ENSG00000006652	IFRD1	protein_coding
ENST00000403825.8	ENSG00000006652	IFRD1	protein_coding
ENST00000535603.5	ENSG00000006652	IFRD1	protein_coding
ENST00000676289.1	ENSG00000293153	ENSG00000293153	lncRNA
ENST00000321498.5	ENSG00000180019	ENSG00000180019	transcribed_processed_pseudogene
ENST00000676282.1	ENSG00000288640	ENSG00000288640	nonsense_mediated_decay
ENST00000675268.1	ENSG00000288634	ENSG00000288634	protein_coding
ENST00000439068.6	ENSG00000181016	LSMEM1	protein_coding
ENST00000312849.4	ENSG00000181016	LSMEM1	protein_coding
ENST00000343743.4	ENSG00000182965	NPM1P14	processed_pseudogene
ENST00000657067.1	ENSG00000223646	LINC03076	lncRNA
ENST00000667178.2	ENSG00000223646	LINC03076	lncRNA
ENST00000668050.2	ENSG00000223646	LINC03076	lncRNA
ENST00000667580.1	ENSG00000223646	LINC03076	lncRNA
ENST00000666635.1	ENSG00000223646	LINC03076	lncRNA
ENST00000662984.1	ENSG00000223646	LINC03076	lncRNA
ENST00000652784.1	ENSG00000223646	LINC03076	lncRNA
ENST00000659368.1	ENSG00000223646	LINC03076	lncRNA
ENST00000778343.1	ENSG00000301343	ENSG00000301343	lncRNA
ENST00000778011.1	ENSG00000301323	ENSG00000301323	lncRNA
ENST00000413533.1	ENSG00000225358	MIPEPP1	processed_pseudogene
ENST00000312814.11	ENSG00000146802	TMEM168	protein_coding
ENST00000454074.5	ENSG00000146802	TMEM168	protein_coding
ENST00000778540.1	ENSG00000301373	ENSG00000301373	lncRNA
ENST00000297145.9	ENSG00000164603	BMT2	protein_coding
ENST00000805775.1	ENSG00000304714	ENSG00000304714	lncRNA
ENST00000805776.1	ENSG00000304714	ENSG00000304714	lncRNA
ENST00000667715.3	ENSG00000234520	HRAT17	lncRNA
ENST00000664332.3	ENSG00000234520	HRAT17	lncRNA
ENST00000655822.2	ENSG00000234520	HRAT17	lncRNA
ENST00000664053.1	ENSG00000234520	HRAT17	lncRNA
ENST00000668328.2	ENSG00000234520	HRAT17	lncRNA
ENST00000806108.1	ENSG00000234520	HRAT17	lncRNA
ENST00000806102.1	ENSG00000234520	HRAT17	lncRNA
ENST00000447785.1	ENSG00000234520	HRAT17	lncRNA
ENST00000624724.1	ENSG00000279288	ENSG00000279288	TEC
ENST00000297146.7	ENSG00000164604	GPR85	protein_coding
ENST00000449591.2	ENSG00000164604	GPR85	protein_coding
ENST00000424100.2	ENSG00000164604	GPR85	protein_coding
ENST00000441928.1	ENSG00000225457	ENSG00000225457	lncRNA
ENST00000835368.1	ENSG00000225457	ENSG00000225457	lncRNA
ENST00000397764.8	ENSG00000214194	SMIM30	protein_coding
ENST00000441359.1	ENSG00000214194	SMIM30	protein_coding
ENST00000688446.3	ENSG00000289630	ENSG00000289630	lncRNA
ENST00000835226.1	ENSG00000308591	ENSG00000308591	lncRNA
ENST00000831019.1	ENSG00000308094	ENSG00000308094	lncRNA
ENST00000831766.1	ENSG00000308106	ENSG00000308106	lncRNA
ENST00000811397.1	ENSG00000305508	ENSG00000305508	lncRNA
ENST00000811512.1	ENSG00000305523	ENSG00000305523	lncRNA
ENST00000724072.1	ENSG00000294519	ENSG00000294519	lncRNA
ENST00000724069.1	ENSG00000294519	ENSG00000294519	lncRNA
ENST00000724071.1	ENSG00000294519	ENSG00000294519	lncRNA
ENST00000605636.1	ENSG00000270997	ENSG00000270997	processed_pseudogene
ENST00000623002.1	ENSG00000278894	ENSG00000278894	TEC
ENST00000670885.2	ENSG00000287592	ENSG00000287592	lncRNA
ENST00000810746.1	ENSG00000305398	ENSG00000305398	lncRNA
ENST00000284601.4	ENSG00000154415	PPP1R3A	protein_coding
ENST00000760973.1	ENSG00000299139	ENSG00000299139	lncRNA
ENST00000761307.1	ENSG00000299157	ENSG00000299157	lncRNA
ENST00000761306.1	ENSG00000299157	ENSG00000299157	lncRNA
ENST00000703612.1	ENSG00000128573	FOXP2	protein_coding
ENST00000703613.1	ENSG00000128573	FOXP2	protein_coding
ENST00000703614.1	ENSG00000128573	FOXP2	protein_coding
ENST00000703616.1	ENSG00000128573	FOXP2	protein_coding
ENST00000635638.1	ENSG00000128573	FOXP2	protein_coding
ENST00000634411.1	ENSG00000128573	FOXP2	protein_coding
ENST00000393494.6	ENSG00000128573	FOXP2	protein_coding
ENST00000350908.9	ENSG00000128573	FOXP2	protein_coding
ENST00000462331.5	ENSG00000128573	FOXP2	protein_coding
ENST00000408937.7	ENSG00000128573	FOXP2	protein_coding
ENST00000393498.6	ENSG00000128573	FOXP2	protein_coding
ENST00000403559.9	ENSG00000128573	FOXP2	protein_coding
ENST00000378237.7	ENSG00000128573	FOXP2	protein_coding
ENST00000635534.1	ENSG00000128573	FOXP2	protein_coding
ENST00000360232.8	ENSG00000128573	FOXP2	protein_coding
ENST00000390668.3	ENSG00000128573	FOXP2	protein_coding
ENST00000449443.1	ENSG00000236580	RPL36P13	processed_pseudogene
ENST00000415146.1	ENSG00000224595	ENSG00000224595	lncRNA
ENST00000635364.1	ENSG00000282859	ENSG00000282859	lncRNA
ENST00000365464.1	ENSG00000202334	RNA5SP238	rRNA_pseudogene
ENST00000791500.1	ENSG00000303050	ENSG00000303050	lncRNA
ENST00000607845.1	ENSG00000272230	MIR3666	miRNA
ENST00000393486.6	ENSG00000135272	MDFIC	protein_coding
ENST00000448022.1	ENSG00000135272	MDFIC	protein_coding
ENST00000423503.1	ENSG00000135272	MDFIC	protein_coding
ENST00000660905.1	ENSG00000225535	LINC01393	lncRNA
ENST00000435981.5	ENSG00000225535	LINC01393	lncRNA
ENST00000419883.1	ENSG00000233607	LINC01392	lncRNA
ENST00000753211.1	ENSG00000233607	LINC01392	lncRNA
ENST00000423911.1	ENSG00000226962	RAC1P6	processed_pseudogene
ENST00000753092.1	ENSG00000298119	ENSG00000298119	lncRNA
ENST00000753091.1	ENSG00000298119	ENSG00000298119	lncRNA
ENST00000362894.1	ENSG00000199764	Y_RNA	misc_RNA
ENST00000462471.1	ENSG00000244565	POLR2DP2	processed_pseudogene
ENST00000365507.1	ENSG00000202377	SNORA25B	snoRNA
ENST00000471672.1	ENSG00000242072	ENSG00000242072	lncRNA
ENST00000771580.1	ENSG00000300422	ENSG00000300422	lncRNA
ENST00000771579.1	ENSG00000300422	ENSG00000300422	lncRNA
ENST00000771582.1	ENSG00000300422	ENSG00000300422	lncRNA
ENST00000470532.2	ENSG00000240973	ENSG00000240973	lncRNA
ENST00000771857.1	ENSG00000300450	ENSG00000300450	lncRNA
ENST00000821628.1	ENSG00000306864	ENSG00000306864	lncRNA
ENST00000489626.2	ENSG00000243345	ENSG00000243345	lncRNA
ENST00000362354.1	ENSG00000199224	Y_RNA	misc_RNA
ENST00000457268.5	ENSG00000105967	TFEC	protein_coding
ENST00000265440.12	ENSG00000105967	TFEC	protein_coding
ENST00000320239.11	ENSG00000105967	TFEC	protein_coding
ENST00000393485.5	ENSG00000105967	TFEC	protein_coding
ENST00000484212.5	ENSG00000105967	TFEC	protein_coding
ENST00000624389.1	ENSG00000279086	ENSG00000279086	TEC
ENST00000358204.9	ENSG00000135269	TES	protein_coding
ENST00000393481.6	ENSG00000135269	TES	protein_coding
ENST00000730691.1	ENSG00000295531	ENSG00000295531	lncRNA
ENST00000444244.1	ENSG00000243243	ENSG00000243243	lncRNA
ENST00000446355.2	ENSG00000237813	ENSG00000237813	lncRNA
ENST00000656866.1	ENSG00000237813	ENSG00000237813	lncRNA
ENST00000720693.1	ENSG00000237813	ENSG00000237813	lncRNA
ENST00000457033.5	ENSG00000237870	ENSG00000237870	lncRNA
ENST00000454897.6	ENSG00000237870	ENSG00000237870	lncRNA
ENST00000770316.1	ENSG00000237870	ENSG00000237870	lncRNA
ENST00000222693.5	ENSG00000105971	CAV2	protein_coding
ENST00000343213.2	ENSG00000105971	CAV2	protein_coding
ENST00000393480.3	ENSG00000105971	CAV2	protein_coding
ENST00000392674.3	ENSG00000213167	Metazoa_SRP	misc_RNA
ENST00000614113.5	ENSG00000105974	CAV1	protein_coding
ENST00000393470.1	ENSG00000105974	CAV1	protein_coding
ENST00000341049.7	ENSG00000105974	CAV1	protein_coding
ENST00000405348.6	ENSG00000105974	CAV1	protein_coding
ENST00000393468.1	ENSG00000105974	CAV1	protein_coding
ENST00000393467.1	ENSG00000105974	CAV1	protein_coding
ENST00000452009.1	ENSG00000235427	ENSG00000235427	lncRNA
ENST00000650435.1	ENSG00000231210	COMETT	lncRNA
ENST00000757596.1	ENSG00000231210	COMETT	lncRNA
ENST00000458082.2	ENSG00000231210	COMETT	lncRNA
ENST00000757598.1	ENSG00000231210	COMETT	lncRNA
ENST00000450063.2	ENSG00000231210	COMETT	lncRNA
ENST00000757720.1	ENSG00000298746	ENSG00000298746	lncRNA
ENST00000757879.1	ENSG00000298770	ENSG00000298770	lncRNA
ENST00000422097.2	ENSG00000105976	MET	protein_coding
ENST00000318493.11	ENSG00000105976	MET	protein_coding
ENST00000397752.8	ENSG00000105976	MET	protein_coding
ENST00000361183.8	ENSG00000198898	CAPZA2	protein_coding
ENST00000490693.5	ENSG00000198898	CAPZA2	protein_coding
ENST00000299783.6	ENSG00000235945	ENSG00000235945	processed_pseudogene
ENST00000516306.1	ENSG00000252115	Y_RNA	misc_RNA
ENST00000410218.1	ENSG00000222150	RNA5SP239	rRNA_pseudogene
ENST00000456775.1	ENSG00000227199	ST7-AS1	lncRNA
ENST00000611142.1	ENSG00000275359	ENSG00000275359	misc_RNA
ENST00000615247.1	ENSG00000277583	ENSG00000277583	misc_RNA
ENST00000393446.6	ENSG00000004866	ST7	protein_coding
ENST00000265437.9	ENSG00000004866	ST7	protein_coding
ENST00000393451.7	ENSG00000004866	ST7	protein_coding
ENST00000393449.5	ENSG00000004866	ST7	protein_coding
ENST00000323984.8	ENSG00000004866	ST7	protein_coding
ENST00000422922.5	ENSG00000004866	ST7	protein_coding
ENST00000432298.5	ENSG00000004866	ST7	protein_coding
ENST00000393443.5	ENSG00000004866	ST7	protein_coding
ENST00000465133.5	ENSG00000004866	ST7	protein_coding
ENST00000393444.7	ENSG00000004866	ST7	protein_coding
ENST00000393447.8	ENSG00000004866	ST7	protein_coding
ENST00000397750.7	ENSG00000214188	ST7-OT4	lncRNA
ENST00000466018.5	ENSG00000214188	ST7-OT4	lncRNA
ENST00000421345.5	ENSG00000288635	ENSG00000288635	protein_coding
ENST00000615322.1	ENSG00000273596	ENSG00000273596	misc_RNA
ENST00000619089.1	ENSG00000273571	ENSG00000273571	misc_RNA
ENST00000615542.1	ENSG00000276100	ENSG00000276100	misc_RNA
ENST00000614993.1	ENSG00000274606	ENSG00000274606	misc_RNA
ENST00000420664.1	ENSG00000228368	ENSG00000228368	lncRNA
ENST00000413233.1	ENSG00000213050	TPM3P1	processed_pseudogene
ENST00000622083.1	ENSG00000283923	MIR6132	miRNA
ENST00000456577.5	ENSG00000226367	ST7-AS2	lncRNA
ENST00000658710.1	ENSG00000226367	ST7-AS2	lncRNA
ENST00000434993.5	ENSG00000226367	ST7-AS2	lncRNA
ENST00000665127.1	ENSG00000287829	ENSG00000287829	lncRNA
ENST00000622900.1	ENSG00000274344	ENSG00000274344	misc_RNA
ENST00000619607.1	ENSG00000275054	ENSG00000275054	misc_RNA
ENST00000440683.1	ENSG00000227532	ENSG00000227532	processed_pseudogene
ENST00000617884.1	ENSG00000278526	ENSG00000278526	misc_RNA
ENST00000611709.1	ENSG00000278482	ENSG00000278482	misc_RNA
ENST00000796409.1	ENSG00000303670	ENSG00000303670	lncRNA
ENST00000445465.2	ENSG00000230785	ENSG00000230785	processed_pseudogene
ENST00000438297.2	ENSG00000224042	MTND4P6	processed_pseudogene
ENST00000441810.1	ENSG00000230605	MTCYBP6	processed_pseudogene
ENST00000265441.8	ENSG00000105989	WNT2	protein_coding
ENST00000699596.1	ENSG00000001626	CFTR	protein_coding
ENST00000699597.1	ENSG00000001626	CFTR	protein_coding
ENST00000699602.1	ENSG00000001626	CFTR	protein_coding
ENST00000648260.1	ENSG00000001626	CFTR	protein_coding
ENST00000649406.1	ENSG00000001626	CFTR	protein_coding
ENST00000649781.2	ENSG00000001626	CFTR	protein_coding
ENST00000699605.1	ENSG00000001626	CFTR	protein_coding
ENST00000003084.11	ENSG00000001626	CFTR	protein_coding
ENST00000667297.1	ENSG00000286390	ENSG00000286390	lncRNA
ENST00000284629.7	ENSG00000154438	ASZ1	protein_coding
ENST00000398779.2	ENSG00000214684	ANKRD49P4	processed_pseudogene
ENST00000433478.1	ENSG00000237974	ENSG00000237974	processed_pseudogene
ENST00000441019.1	ENSG00000232661	CFTR-AS1	lncRNA
ENST00000448200.1	ENSG00000234001	ENSG00000234001	processed_pseudogene
ENST00000456270.1	ENSG00000083622	ENSG00000083622	lncRNA
ENST00000160373.8	ENSG00000077063	CTTNBP2	protein_coding
ENST00000422912.1	ENSG00000224136	ENSG00000224136	processed_pseudogene
ENST00000427030.1	ENSG00000234826	ENSG00000234826	lncRNA
ENST00000806118.1	ENSG00000304750	ENSG00000304750	lncRNA
ENST00000424702.1	ENSG00000128534	LSM8	protein_coding
ENST00000422760.1	ENSG00000128534	LSM8	protein_coding
ENST00000249299.7	ENSG00000128534	LSM8	protein_coding
ENST00000842752.1	ENSG00000309641	ENSG00000309641	lncRNA
ENST00000477532.5	ENSG00000106013	ANKRD7	protein_coding
ENST00000265224.9	ENSG00000106013	ANKRD7	protein_coding
ENST00000417525.5	ENSG00000106013	ANKRD7	protein_coding
ENST00000664990.1	ENSG00000287827	ENSG00000287827	lncRNA
ENST00000767585.1	ENSG00000299941	ENSG00000299941	lncRNA
ENST00000761310.1	ENSG00000299159	ENSG00000299159	lncRNA
ENST00000761416.1	ENSG00000299176	ENSG00000299176	lncRNA
ENST00000432585.1	ENSG00000229982	GTF3AP6	processed_pseudogene
ENST00000429245.1	ENSG00000230520	ENSG00000230520	processed_pseudogene
ENST00000605356.1	ENSG00000270516	ENSG00000270516	processed_pseudogene
ENST00000660268.1	ENSG00000225546	LINC02476	lncRNA
ENST00000804423.1	ENSG00000225546	LINC02476	lncRNA
ENST00000426413.2	ENSG00000225546	LINC02476	lncRNA
ENST00000804424.1	ENSG00000225546	LINC02476	lncRNA
ENST00000804426.1	ENSG00000225546	LINC02476	lncRNA
ENST00000606574.1	ENSG00000271739	RNU1-29P	snRNA
ENST00000456062.2	ENSG00000233417	ENSG00000233417	lncRNA
ENST00000723830.1	ENSG00000233417	ENSG00000233417	lncRNA
ENST00000723833.1	ENSG00000233417	ENSG00000233417	lncRNA
ENST00000723836.1	ENSG00000233417	ENSG00000233417	lncRNA
ENST00000723837.1	ENSG00000233417	ENSG00000233417	lncRNA
ENST00000421825.2	ENSG00000233969	ENSG00000233969	lncRNA
ENST00000723986.1	ENSG00000233969	ENSG00000233969	lncRNA
ENST00000841943.1	ENSG00000309549	ENSG00000309549	lncRNA
ENST00000331113.9	ENSG00000184408	KCND2	protein_coding
ENST00000516214.1	ENSG00000252023	RNU6-581P	snRNA
ENST00000450480.1	ENSG00000231295	ENSG00000231295	lncRNA
ENST00000222747.8	ENSG00000106025	TSPAN12	protein_coding
ENST00000415871.5	ENSG00000106025	TSPAN12	protein_coding
ENST00000778696.1	ENSG00000301402	ENSG00000301402	lncRNA
ENST00000778694.1	ENSG00000301402	ENSG00000301402	lncRNA
ENST00000339121.9	ENSG00000071243	ING3	protein_coding
ENST00000315870.10	ENSG00000071243	ING3	protein_coding
ENST00000445699.5	ENSG00000071243	ING3	protein_coding
ENST00000431467.1	ENSG00000071243	ING3	protein_coding
ENST00000365355.1	ENSG00000202225	RNA5SP240	rRNA_pseudogene
ENST00000340646.9	ENSG00000106034	CPED1	protein_coding
ENST00000310396.10	ENSG00000106034	CPED1	protein_coding
ENST00000450913.6	ENSG00000106034	CPED1	protein_coding
ENST00000423795.5	ENSG00000106034	CPED1	protein_coding
ENST00000457642.1	ENSG00000234927	HMGN1P18	processed_pseudogene
ENST00000391326.1	ENSG00000212628	RNA5SP241	rRNA_pseudogene
ENST00000821737.1	ENSG00000306871	ENSG00000306871	lncRNA
ENST00000384362.1	ENSG00000207090	RNU6-517P	snRNA
ENST00000657332.1	ENSG00000287554	ENSG00000287554	lncRNA
ENST00000361301.6	ENSG00000002745	WNT16	protein_coding
ENST00000222462.3	ENSG00000002745	WNT16	protein_coding
ENST00000835700.1	ENSG00000308687	ENSG00000308687	lncRNA
ENST00000359943.8	ENSG00000196937	FAM3C	protein_coding
ENST00000411715.1	ENSG00000213310	CYCSP19	processed_pseudogene
ENST00000413598.1	ENSG00000227371	ENSG00000227371	processed_pseudogene
ENST00000416734.1	ENSG00000234985	ENSG00000234985	processed_pseudogene
ENST00000688734.2	ENSG00000289578	ENSG00000289578	lncRNA
ENST00000787126.1	ENSG00000289578	ENSG00000289578	lncRNA
ENST00000787125.1	ENSG00000289578	ENSG00000289578	lncRNA
ENST00000787134.1	ENSG00000289578	ENSG00000289578	lncRNA
ENST00000787287.1	ENSG00000302485	ENSG00000302485	lncRNA
ENST00000837279.1	ENSG00000308908	ENSG00000308908	lncRNA
ENST00000814289.1	ENSG00000305945	ENSG00000305945	lncRNA
ENST00000719877.1	ENSG00000227743	ENSG00000227743	lncRNA
ENST00000719879.1	ENSG00000227743	ENSG00000227743	lncRNA
ENST00000719874.1	ENSG00000227743	ENSG00000227743	lncRNA
ENST00000516895.1	ENSG00000252704	RN7SKP277	misc_RNA
ENST00000456768.1	ENSG00000233272	PNPT1P2	processed_pseudogene
ENST00000651065.1	ENSG00000106278	PTPRZ1	protein_coding
ENST00000650826.1	ENSG00000106278	PTPRZ1	protein_coding
ENST00000650728.1	ENSG00000106278	PTPRZ1	protein_coding
ENST00000393386.7	ENSG00000106278	PTPRZ1	protein_coding
ENST00000651842.1	ENSG00000106278	PTPRZ1	protein_coding
ENST00000650681.1	ENSG00000106278	PTPRZ1	protein_coding
ENST00000651863.1	ENSG00000106278	PTPRZ1	protein_coding
ENST00000652298.1	ENSG00000106278	PTPRZ1	protein_coding
ENST00000449182.1	ENSG00000106278	PTPRZ1	protein_coding
ENST00000651320.1	ENSG00000106278	PTPRZ1	protein_coding
ENST00000417368.7	ENSG00000008311	AASS	protein_coding
ENST00000679511.1	ENSG00000008311	AASS	protein_coding
ENST00000681213.1	ENSG00000008311	AASS	protein_coding
ENST00000679419.1	ENSG00000008311	AASS	protein_coding
ENST00000393376.5	ENSG00000008311	AASS	protein_coding
ENST00000473553.5	ENSG00000008311	AASS	protein_coding
ENST00000516194.1	ENSG00000252003	RNU7-154P	snRNA
ENST00000662395.1	ENSG00000234418	ENSG00000234418	lncRNA
ENST00000655802.1	ENSG00000234418	ENSG00000234418	lncRNA
ENST00000688501.1	ENSG00000234418	ENSG00000234418	lncRNA
ENST00000701345.1	ENSG00000234418	ENSG00000234418	lncRNA
ENST00000718494.1	ENSG00000293696	ENSG00000293696	lncRNA
ENST00000718495.1	ENSG00000293696	ENSG00000293696	lncRNA
ENST00000420179.1	ENSG00000226636	ENSG00000226636	processed_pseudogene
ENST00000835596.1	ENSG00000308663	ENSG00000308663	lncRNA
ENST00000441577.1	ENSG00000213302	RPL31P37	processed_pseudogene
ENST00000442488.7	ENSG00000128610	FEZF1	protein_coding
ENST00000427185.2	ENSG00000128610	FEZF1	protein_coding
ENST00000428449.5	ENSG00000230316	FEZF1-AS1	lncRNA
ENST00000437317.2	ENSG00000230316	FEZF1-AS1	lncRNA
ENST00000653165.1	ENSG00000230316	FEZF1-AS1	lncRNA
ENST00000449022.7	ENSG00000081803	CADPS2	protein_coding
ENST00000313070.11	ENSG00000081803	CADPS2	protein_coding
ENST00000412584.6	ENSG00000081803	CADPS2	protein_coding
ENST00000602012.5	ENSG00000240499	ENSG00000240499	lncRNA
ENST00000602199.5	ENSG00000240499	ENSG00000240499	lncRNA
ENST00000626052.2	ENSG00000240499	ENSG00000240499	lncRNA
ENST00000625850.2	ENSG00000240499	ENSG00000240499	lncRNA
ENST00000592542.2	ENSG00000240499	ENSG00000240499	lncRNA
ENST00000627922.1	ENSG00000240499	ENSG00000240499	lncRNA
ENST00000445929.1	ENSG00000225795	ENSG00000225795	transcribed_processed_pseudogene
ENST00000473326.1	ENSG00000235459	RPS26P31	processed_pseudogene
ENST00000340112.3	ENSG00000188050	RNF133	protein_coding
ENST00000434824.2	ENSG00000235631	RNF148	protein_coding
ENST00000447240.1	ENSG00000235631	RNF148	protein_coding
ENST00000414855.1	ENSG00000227573	ENSG00000227573	processed_pseudogene
ENST00000832564.1	ENSG00000308214	ENSG00000308214	lncRNA
ENST00000249284.3	ENSG00000128519	TAS2R16	protein_coding
ENST00000420146.3	ENSG00000226680	ENSG00000226680	lncRNA
ENST00000194130.7	ENSG00000081800	SLC13A1	protein_coding
ENST00000539873.1	ENSG00000081800	SLC13A1	protein_coding
ENST00000434514.1	ENSG00000223595	LYPLA1P1	processed_pseudogene
ENST00000775221.1	ENSG00000300951	ENSG00000300951	lncRNA
ENST00000825598.1	ENSG00000232524	ENSG00000232524	lncRNA
ENST00000324698.11	ENSG00000164675	IQUB	protein_coding
ENST00000466202.5	ENSG00000164675	IQUB	protein_coding
ENST00000384608.1	ENSG00000207338	RNU6-296P	snRNA
ENST00000833014.1	ENSG00000308294	ENSG00000308294	lncRNA
ENST00000471770.5	ENSG00000128609	NDUFA5	protein_coding
ENST00000355749.7	ENSG00000128609	NDUFA5	protein_coding
ENST00000676730.1	ENSG00000128609	NDUFA5	protein_coding
ENST00000677251.1	ENSG00000128609	NDUFA5	protein_coding
ENST00000679163.1	ENSG00000128609	NDUFA5	protein_coding
ENST00000676614.1	ENSG00000128609	NDUFA5	protein_coding
ENST00000678090.1	ENSG00000128609	NDUFA5	protein_coding
ENST00000677264.1	ENSG00000128609	NDUFA5	protein_coding
ENST00000677391.1	ENSG00000128609	NDUFA5	protein_coding
ENST00000676516.1	ENSG00000128609	NDUFA5	protein_coding
ENST00000611607.4	ENSG00000128609	NDUFA5	protein_coding
ENST00000618945.4	ENSG00000128609	NDUFA5	protein_coding
ENST00000378795.9	ENSG00000128609	NDUFA5	protein_coding
ENST00000470123.2	ENSG00000128609	NDUFA5	protein_coding
ENST00000451558.5	ENSG00000146809	ASB15	protein_coding
ENST00000451215.6	ENSG00000146809	ASB15	protein_coding
ENST00000434204.5	ENSG00000146809	ASB15	protein_coding
ENST00000275699.4	ENSG00000146809	ASB15	protein_coding
ENST00000832910.1	ENSG00000230442	ASB15-AS1	lncRNA
ENST00000832911.1	ENSG00000230442	ASB15-AS1	lncRNA
ENST00000422401.1	ENSG00000230442	ASB15-AS1	lncRNA
ENST00000440504.5	ENSG00000230442	ASB15-AS1	lncRNA
ENST00000451016.2	ENSG00000230442	ASB15-AS1	lncRNA
ENST00000686417.1	ENSG00000289345	ENSG00000289345	lncRNA
ENST00000775202.1	ENSG00000300946	ENSG00000300946	lncRNA
ENST00000458573.3	ENSG00000170807	LMOD2	protein_coding
ENST00000456238.2	ENSG00000170807	LMOD2	protein_coding
ENST00000223023.5	ENSG00000106299	WASL	protein_coding
ENST00000607957.2	ENSG00000272686	WASL-DT	lncRNA
ENST00000730972.1	ENSG00000272686	WASL-DT	lncRNA
ENST00000731071.1	ENSG00000295587	ENSG00000295587	lncRNA
ENST00000364234.1	ENSG00000201104	RNU6-11P	snRNA
ENST00000417674.1	ENSG00000228211	HYAL6P	unitary_pseudogene
ENST00000223026.9	ENSG00000106302	HYAL4	protein_coding
ENST00000476325.5	ENSG00000106302	HYAL4	protein_coding
ENST00000728223.1	ENSG00000295138	ENSG00000295138	lncRNA
ENST00000682466.1	ENSG00000106304	SPAM1	protein_coding
ENST00000460182.5	ENSG00000106304	SPAM1	protein_coding
ENST00000340011.9	ENSG00000106304	SPAM1	protein_coding
ENST00000439500.5	ENSG00000106304	SPAM1	protein_coding
ENST00000223028.11	ENSG00000106304	SPAM1	protein_coding
ENST00000402183.3	ENSG00000106304	SPAM1	protein_coding
ENST00000418216.1	ENSG00000225583	COX6A1P6	processed_pseudogene
ENST00000472838.1	ENSG00000241345	ENSG00000241345	lncRNA
ENST00000455783.3	ENSG00000234224	TMEM229A	protein_coding
ENST00000667657.1	ENSG00000242593	ENSG00000242593	lncRNA
ENST00000660727.1	ENSG00000242593	ENSG00000242593	lncRNA
ENST00000484322.5	ENSG00000242593	ENSG00000242593	lncRNA
ENST00000769041.1	ENSG00000242593	ENSG00000242593	lncRNA
ENST00000658206.1	ENSG00000242593	ENSG00000242593	lncRNA
ENST00000669475.1	ENSG00000242593	ENSG00000242593	lncRNA
ENST00000650961.1	ENSG00000242593	ENSG00000242593	lncRNA
ENST00000769029.1	ENSG00000242593	ENSG00000242593	lncRNA
ENST00000769028.1	ENSG00000242593	ENSG00000242593	lncRNA
ENST00000652254.1	ENSG00000242593	ENSG00000242593	lncRNA
ENST00000769037.1	ENSG00000242593	ENSG00000242593	lncRNA
ENST00000769077.1	ENSG00000242593	ENSG00000242593	lncRNA
ENST00000668121.1	ENSG00000242593	ENSG00000242593	lncRNA
ENST00000467017.2	ENSG00000243574	ENSG00000243574	lncRNA
ENST00000769660.1	ENSG00000243574	ENSG00000243574	lncRNA
ENST00000769453.1	ENSG00000241324	ENSG00000241324	lncRNA
ENST00000769452.1	ENSG00000241324	ENSG00000241324	lncRNA
ENST00000769456.1	ENSG00000241324	ENSG00000241324	lncRNA
ENST00000769458.1	ENSG00000241324	ENSG00000241324	lncRNA
ENST00000769459.1	ENSG00000241324	ENSG00000241324	lncRNA
ENST00000473520.2	ENSG00000230268	SSU72L6	protein_coding
ENST00000393351.3	ENSG00000213296	ENSG00000213296	processed_pseudogene
ENST00000384485.1	ENSG00000207214	RNU6-102P	snRNA
ENST00000624256.1	ENSG00000279419	ENSG00000279419	TEC
ENST00000303921.3	ENSG00000170775	GPR37	protein_coding
ENST00000647713.1	ENSG00000275356	LINC03043	lncRNA
ENST00000357628.8	ENSG00000128513	POT1	protein_coding
ENST00000393329.5	ENSG00000128513	POT1	protein_coding
ENST00000653241.1	ENSG00000128513	POT1	protein_coding
ENST00000664366.1	ENSG00000128513	POT1	protein_coding
ENST00000655761.1	ENSG00000128513	POT1	protein_coding
ENST00000668382.1	ENSG00000128513	POT1	protein_coding
ENST00000654766.1	ENSG00000128513	POT1	protein_coding
ENST00000688362.3	ENSG00000224897	POT1-AS1	lncRNA
ENST00000661643.1	ENSG00000224897	POT1-AS1	lncRNA
ENST00000667793.1	ENSG00000224897	POT1-AS1	lncRNA
ENST00000730841.1	ENSG00000224897	POT1-AS1	lncRNA
ENST00000657243.1	ENSG00000224897	POT1-AS1	lncRNA
ENST00000435452.6	ENSG00000224897	POT1-AS1	lncRNA
ENST00000730845.1	ENSG00000224897	POT1-AS1	lncRNA
ENST00000730838.1	ENSG00000224897	POT1-AS1	lncRNA
ENST00000686986.1	ENSG00000224897	POT1-AS1	lncRNA
ENST00000664377.1	ENSG00000224897	POT1-AS1	lncRNA
ENST00000453342.5	ENSG00000224897	POT1-AS1	lncRNA
ENST00000458437.2	ENSG00000224897	POT1-AS1	lncRNA
ENST00000651909.1	ENSG00000224897	POT1-AS1	lncRNA
ENST00000660124.1	ENSG00000224897	POT1-AS1	lncRNA
ENST00000424515.2	ENSG00000224897	POT1-AS1	lncRNA
ENST00000653619.1	ENSG00000224897	POT1-AS1	lncRNA
ENST00000730839.1	ENSG00000224897	POT1-AS1	lncRNA
ENST00000453278.1	ENSG00000224897	POT1-AS1	lncRNA
ENST00000457231.1	ENSG00000186676	EEF1GP1	processed_pseudogene
ENST00000454957.2	ENSG00000224899	LINC02830	lncRNA
ENST00000718479.1	ENSG00000293695	ENSG00000293695	lncRNA
ENST00000382242.3	ENSG00000205898	ENSG00000205898	processed_pseudogene
ENST00000420224.1	ENSG00000219445	ENSG00000219445	lncRNA
ENST00000455434.1	ENSG00000213291	RPL31P39	processed_pseudogene
ENST00000423896.1	ENSG00000234071	MTX2P1	processed_pseudogene
ENST00000443177.1	ENSG00000227847	PPIAP93	processed_pseudogene
ENST00000812143.1	ENSG00000305646	ENSG00000305646	lncRNA
ENST00000812144.1	ENSG00000305646	ENSG00000305646	lncRNA
ENST00000812145.1	ENSG00000305646	ENSG00000305646	lncRNA
ENST00000769326.1	ENSG00000197462	ENSG00000197462	lncRNA
ENST00000769333.1	ENSG00000197462	ENSG00000197462	lncRNA
ENST00000769341.1	ENSG00000197462	ENSG00000197462	lncRNA
ENST00000769337.1	ENSG00000197462	ENSG00000197462	lncRNA
ENST00000411856.1	ENSG00000197462	ENSG00000197462	lncRNA
ENST00000809641.1	ENSG00000305210	ENSG00000305210	lncRNA
ENST00000809642.1	ENSG00000305210	ENSG00000305210	lncRNA
ENST00000809643.1	ENSG00000305210	ENSG00000305210	lncRNA
ENST00000809646.1	ENSG00000305210	ENSG00000305210	lncRNA
ENST00000488818.1	ENSG00000241921	ENSG00000241921	lncRNA
ENST00000798138.1	ENSG00000303933	ENSG00000303933	lncRNA
ENST00000358373.8	ENSG00000179603	GRM8	protein_coding
ENST00000706915.1	ENSG00000179603	GRM8	protein_coding
ENST00000706916.1	ENSG00000179603	GRM8	protein_coding
ENST00000339582.7	ENSG00000179603	GRM8	protein_coding
ENST00000706917.1	ENSG00000179603	GRM8	protein_coding
ENST00000776342.1	ENSG00000287568	ENSG00000287568	lncRNA
ENST00000776343.1	ENSG00000287568	ENSG00000287568	lncRNA
ENST00000657493.2	ENSG00000287568	ENSG00000287568	lncRNA
ENST00000660824.1	ENSG00000287568	ENSG00000287568	lncRNA
ENST00000434698.1	ENSG00000227249	ENSG00000227249	processed_pseudogene
ENST00000452711.1	ENSG00000224981	ENSG00000224981	processed_pseudogene
ENST00000433725.1	ENSG00000230820	ENSG00000230820	processed_pseudogene
ENST00000384959.3	ENSG00000207692	MIR592	miRNA
ENST00000413812.1	ENSG00000236340	GRM8-AS1	lncRNA
ENST00000431957.1	ENSG00000236105	PRELID3BP10	processed_pseudogene
ENST00000393313.5	ENSG00000048405	ZNF800	protein_coding
ENST00000265827.8	ENSG00000048405	ZNF800	protein_coding
ENST00000393312.5	ENSG00000048405	ZNF800	protein_coding
ENST00000623124.1	ENSG00000279265	ENSG00000279265	TEC
ENST00000418215.1	ENSG00000224138	ENSG00000224138	lncRNA
ENST00000624029.1	ENSG00000280347	ENSG00000280347	TEC
ENST00000448311.1	ENSG00000226770	LINC03012	lncRNA
ENST00000731813.1	ENSG00000295686	ENSG00000295686	lncRNA
ENST00000731809.1	ENSG00000295686	ENSG00000295686	lncRNA
ENST00000731799.1	ENSG00000295686	ENSG00000295686	lncRNA
ENST00000731814.1	ENSG00000295686	ENSG00000295686	lncRNA
ENST00000321407.3	ENSG00000179562	GCC1	protein_coding
ENST00000000233.10	ENSG00000004059	ARF5	protein_coding
ENST00000265825.6	ENSG00000106328	FSCN3	protein_coding
ENST00000341640.6	ENSG00000106331	PAX4	protein_coding
ENST00000639438.3	ENSG00000106331	PAX4	protein_coding
ENST00000378740.6	ENSG00000106331	PAX4	protein_coding
ENST00000787994.1	ENSG00000302590	ENSG00000302590	lncRNA
ENST00000490314.1	ENSG00000240790	SND1-DT	lncRNA
ENST00000701795.2	ENSG00000240790	SND1-DT	lncRNA
ENST00000836786.1	ENSG00000240790	SND1-DT	lncRNA
ENST00000836787.1	ENSG00000240790	SND1-DT	lncRNA
ENST00000691038.3	ENSG00000240790	SND1-DT	lncRNA
ENST00000354725.8	ENSG00000197157	SND1	protein_coding
ENST00000459978.1	ENSG00000240579	ENSG00000240579	processed_pseudogene
ENST00000623342.1	ENSG00000279078	SND1-IT1	lncRNA
ENST00000249363.4	ENSG00000128594	LRRC4	protein_coding
ENST00000384856.1	ENSG00000207588	MIR593	miRNA
ENST00000765816.1	ENSG00000299718	ENSG00000299718	lncRNA
ENST00000765690.1	ENSG00000292309	ENSG00000292309	lncRNA
ENST00000765693.1	ENSG00000292309	ENSG00000292309	lncRNA
ENST00000710955.1	ENSG00000292309	ENSG00000292309	lncRNA
ENST00000765694.1	ENSG00000292309	ENSG00000292309	lncRNA
ENST00000384972.2	ENSG00000207705	MIR129-1	miRNA
ENST00000692614.3	ENSG00000289434	ENSG00000289434	lncRNA
ENST00000785133.1	ENSG00000289434	ENSG00000289434	lncRNA
ENST00000308868.5	ENSG00000174697	LEP	protein_coding
ENST00000785222.1	ENSG00000302259	ENSG00000302259	lncRNA
ENST00000608625.1	ENSG00000272915	ENSG00000272915	lncRNA
ENST00000785446.1	ENSG00000302274	ENSG00000302274	lncRNA
ENST00000223073.6	ENSG00000106344	RBM28	protein_coding
ENST00000415472.6	ENSG00000106344	RBM28	protein_coding
ENST00000468292.1	ENSG00000242261	ENSG00000242261	processed_pseudogene
ENST00000459281.1	ENSG00000238750	RNU7-27P	snRNA
ENST00000489835.6	ENSG00000224940	PRRT4	protein_coding
ENST00000446477.7	ENSG00000224940	PRRT4	protein_coding
ENST00000535159.5	ENSG00000224940	PRRT4	protein_coding
ENST00000723276.1	ENSG00000294385	ENSG00000294385	lncRNA
ENST00000419067.6	ENSG00000106348	IMPDH1	protein_coding
ENST00000338791.11	ENSG00000106348	IMPDH1	protein_coding
ENST00000348127.11	ENSG00000106348	IMPDH1	protein_coding
ENST00000496200.5	ENSG00000106348	IMPDH1	protein_coding
ENST00000354269.9	ENSG00000106348	IMPDH1	protein_coding
ENST00000470772.5	ENSG00000106348	IMPDH1	protein_coding
ENST00000480861.5	ENSG00000106348	IMPDH1	protein_coding
ENST00000784867.1	ENSG00000302195	ENSG00000302195	lncRNA
ENST00000784870.1	ENSG00000302195	ENSG00000302195	lncRNA
ENST00000784869.1	ENSG00000302195	ENSG00000302195	lncRNA
ENST00000784868.1	ENSG00000302195	ENSG00000302195	lncRNA
ENST00000784877.1	ENSG00000302195	ENSG00000302195	lncRNA
ENST00000784878.1	ENSG00000302195	ENSG00000302195	lncRNA
ENST00000784883.1	ENSG00000302195	ENSG00000302195	lncRNA
ENST00000449336.1	ENSG00000228700	ENSG00000228700	transcribed_processed_pseudogene
ENST00000459236.1	ENSG00000238590	RNU7-54P	snRNA
ENST00000462662.1	ENSG00000273184	ENSG00000273184	lncRNA
ENST00000435296.2	ENSG00000135245	HILPDA	protein_coding
ENST00000257696.5	ENSG00000135245	HILPDA	protein_coding
ENST00000493710.1	ENSG00000240758	HILPDA-AS1	lncRNA
ENST00000785066.1	ENSG00000302221	ENSG00000302221	lncRNA
ENST00000785067.1	ENSG00000302221	ENSG00000302221	lncRNA
ENST00000478818.1	ENSG00000272601	EFCAB3P1	transcribed_unprocessed_pseudogene
ENST00000262432.13	ENSG00000165055	METTL2B	protein_coding
ENST00000480046.5	ENSG00000165055	METTL2B	protein_coding
ENST00000613842.1	ENSG00000276988	Metazoa_SRP	misc_RNA
ENST00000720672.1	ENSG00000273270	LINC03072	lncRNA
ENST00000720673.1	ENSG00000273270	LINC03072	lncRNA
ENST00000608477.1	ENSG00000273270	LINC03072	lncRNA
ENST00000720734.1	ENSG00000273270	LINC03072	lncRNA
ENST00000720479.1	ENSG00000242588	ENSG00000242588	lncRNA
ENST00000605862.6	ENSG00000242588	ENSG00000242588	lncRNA
ENST00000720484.1	ENSG00000242588	ENSG00000242588	lncRNA
ENST00000479267.2	ENSG00000280828	ENSG00000280828	transcribed_unprocessed_pseudogene
ENST00000393266.2	ENSG00000213280	ENSG00000213280	processed_pseudogene
ENST00000588755.3	ENSG00000281896	ENSG00000281896	transcribed_unprocessed_pseudogene
ENST00000411257.1	ENSG00000223189	RNU6-177P	snRNA
ENST00000465971.1	ENSG00000243302	ENSG00000243302	transcribed_processed_pseudogene
ENST00000471258.1	ENSG00000230715	ENSG00000230715	transcribed_processed_pseudogene
ENST00000414464.2	ENSG00000229413	ENSG00000229413	processed_pseudogene
ENST00000450885.2	ENSG00000243679	ENSG00000243679	transcribed_processed_pseudogene
ENST00000629111.1	ENSG00000281490	CICP14	processed_pseudogene
ENST00000605836.1	ENSG00000271553	ENSG00000271553	lncRNA
ENST00000461273.1	ENSG00000241493	ENSG00000241493	processed_pseudogene
ENST00000684498.1	ENSG00000205085	GARIN1A	protein_coding
ENST00000641605.1	ENSG00000205085	GARIN1A	protein_coding
ENST00000682356.1	ENSG00000205085	GARIN1A	protein_coding
ENST00000477515.3	ENSG00000205085	GARIN1A	protein_coding
ENST00000605007.1	ENSG00000271344	ENSG00000271344	lncRNA
ENST00000826311.1	ENSG00000307439	ENSG00000307439	lncRNA
ENST00000489760.1	ENSG00000239722	IMP3P2	processed_pseudogene
ENST00000364171.1	ENSG00000201041	RNA5SP242	rRNA_pseudogene
ENST00000517057.1	ENSG00000252866	RNA5SP243	rRNA_pseudogene
ENST00000485070.5	ENSG00000135248	GARIN1B	protein_coding
ENST00000315184.9	ENSG00000135248	GARIN1B	protein_coding
ENST00000621392.5	ENSG00000135248	GARIN1B	protein_coding
ENST00000535011.6	ENSG00000128595	CALU	protein_coding
ENST00000249364.9	ENSG00000128595	CALU	protein_coding
ENST00000449187.7	ENSG00000128595	CALU	protein_coding
ENST00000542996.7	ENSG00000128595	CALU	protein_coding
ENST00000479257.5	ENSG00000128595	CALU	protein_coding
ENST00000493781.3	ENSG00000244218	RN7SL81P	misc_RNA
ENST00000249389.3	ENSG00000128617	OPN1SW	protein_coding
ENST00000835863.1	ENSG00000308696	ENSG00000308696	lncRNA
ENST00000378685.8	ENSG00000128596	CCDC136	protein_coding
ENST00000464832.5	ENSG00000128596	CCDC136	protein_coding
ENST00000297788.9	ENSG00000128596	CCDC136	protein_coding
ENST00000487361.5	ENSG00000128596	CCDC136	protein_coding
ENST00000800210.1	ENSG00000304163	ENSG00000304163	lncRNA
ENST00000325888.13	ENSG00000128591	FLNC	protein_coding
ENST00000714183.1	ENSG00000128591	FLNC	protein_coding
ENST00000714184.1	ENSG00000128591	FLNC	protein_coding
ENST00000346177.6	ENSG00000128591	FLNC	protein_coding
ENST00000469965.1	ENSG00000242902	FLNC-AS1	lncRNA
ENST00000610776.5	ENSG00000135253	KCP	protein_coding
ENST00000613019.4	ENSG00000135253	KCP	protein_coding
ENST00000249289.5	ENSG00000128524	ATP6V1F	protein_coding
ENST00000492758.1	ENSG00000128524	ATP6V1F	protein_coding
ENST00000609480.4	ENSG00000272899	SPMIP1	protein_coding
ENST00000469533.1	ENSG00000224163	ENSG00000224163	unprocessed_pseudogene
ENST00000489702.6	ENSG00000128604	IRF5	protein_coding
ENST00000357234.10	ENSG00000128604	IRF5	protein_coding
ENST00000477535.5	ENSG00000128604	IRF5	protein_coding
ENST00000402030.6	ENSG00000128604	IRF5	protein_coding
ENST00000473745.5	ENSG00000128604	IRF5	protein_coding
ENST00000613068.1	ENSG00000275106	ENSG00000275106	TEC
ENST00000627585.2	ENSG00000064419	TNPO3	protein_coding
ENST00000265388.10	ENSG00000064419	TNPO3	protein_coding
ENST00000482320.5	ENSG00000064419	TNPO3	protein_coding
ENST00000471234.5	ENSG00000064419	TNPO3	protein_coding
ENST00000471166.1	ENSG00000064419	TNPO3	protein_coding
ENST00000492941.3	ENSG00000242241	RN7SL306P	misc_RNA
ENST00000459650.1	ENSG00000244556	ODCP	processed_pseudogene
ENST00000635637.1	ENSG00000293205	TPI1P2	lncRNA
ENST00000491343.2	ENSG00000230359	TPI1P2	transcribed_processed_pseudogene
ENST00000492994.1	ENSG00000242162	ENSG00000242162	processed_pseudogene
ENST00000487324.1	ENSG00000241102	ENSG00000241102	processed_pseudogene
ENST00000491624.1	ENSG00000241573	ENSG00000241573	processed_pseudogene
ENST00000473154.1	ENSG00000240416	CYCSP20	processed_pseudogene
ENST00000697967.1	ENSG00000230626	ENSG00000230626	transcribed_processed_pseudogene
ENST00000467614.4	ENSG00000293295	ENSG00000293295	lncRNA
ENST00000486685.3	ENSG00000158457	TSPAN33	protein_coding
ENST00000363759.1	ENSG00000200629	RNY1P11	misc_RNA
ENST00000249373.8	ENSG00000128602	SMO	protein_coding
ENST00000466717.1	ENSG00000243230	ENSG00000243230	lncRNA
ENST00000325006.8	ENSG00000158467	AHCYL2	protein_coding
ENST00000446544.6	ENSG00000158467	AHCYL2	protein_coding
ENST00000474594.5	ENSG00000158467	AHCYL2	protein_coding
ENST00000490911.5	ENSG00000158467	AHCYL2	protein_coding
ENST00000668770.1	ENSG00000286722	ENSG00000286722	lncRNA
ENST00000768233.1	ENSG00000300026	ENSG00000300026	lncRNA
ENST00000768235.1	ENSG00000300026	ENSG00000300026	lncRNA
ENST00000768237.1	ENSG00000300026	ENSG00000300026	lncRNA
ENST00000768236.1	ENSG00000300026	ENSG00000300026	lncRNA
ENST00000450566.1	ENSG00000238072	CDC26P1	transcribed_processed_pseudogene
ENST00000249344.7	ENSG00000128578	STRIP2	protein_coding
ENST00000435494.2	ENSG00000128578	STRIP2	protein_coding
ENST00000469405.1	ENSG00000239919	SNRPGP3	processed_pseudogene
ENST00000362976.1	ENSG00000199846	RNU1-72P	snRNA
ENST00000462322.3	ENSG00000240204	SMKR1	protein_coding
ENST00000785654.1	ENSG00000302304	ENSG00000302304	lncRNA
ENST00000835263.1	ENSG00000308599	ENSG00000308599	lncRNA
ENST00000786138.1	ENSG00000273329	ENSG00000273329	lncRNA
ENST00000786136.1	ENSG00000273329	ENSG00000273329	lncRNA
ENST00000608694.3	ENSG00000273329	ENSG00000273329	lncRNA
ENST00000786139.1	ENSG00000273329	ENSG00000273329	lncRNA
ENST00000786140.1	ENSG00000273329	ENSG00000273329	lncRNA
ENST00000393232.6	ENSG00000106459	NRF1	protein_coding
ENST00000223190.8	ENSG00000106459	NRF1	protein_coding
ENST00000311967.6	ENSG00000106459	NRF1	protein_coding
ENST00000393230.6	ENSG00000106459	NRF1	protein_coding
ENST00000353868.5	ENSG00000106459	NRF1	protein_coding
ENST00000693517.1	ENSG00000288881	ENSG00000288881	lncRNA
ENST00000720939.1	ENSG00000294095	ENSG00000294095	lncRNA
ENST00000720940.1	ENSG00000294095	ENSG00000294095	lncRNA
ENST00000390936.1	ENSG00000212238	RNA5SP244	rRNA_pseudogene
ENST00000660838.2	ENSG00000286380	ENSG00000286380	lncRNA
ENST00000704489.2	ENSG00000286380	ENSG00000286380	lncRNA
ENST00000815554.1	ENSG00000286380	ENSG00000286380	lncRNA
ENST00000807659.1	ENSG00000286380	ENSG00000286380	lncRNA
ENST00000710873.1	ENSG00000286380	ENSG00000286380	lncRNA
ENST00000385255.3	ENSG00000207990	MIR182	miRNA
ENST00000362288.1	ENSG00000199158	MIR96	miRNA
ENST00000807590.1	ENSG00000304993	ENSG00000304993	lncRNA
ENST00000384958.1	ENSG00000207691	MIR183	miRNA
ENST00000807469.1	ENSG00000290319	ENSG00000290319	lncRNA
ENST00000807478.1	ENSG00000290319	ENSG00000290319	lncRNA
ENST00000807471.1	ENSG00000290319	ENSG00000290319	lncRNA
ENST00000807472.1	ENSG00000290319	ENSG00000290319	lncRNA
ENST00000807473.1	ENSG00000290319	ENSG00000290319	lncRNA
ENST00000807475.1	ENSG00000290319	ENSG00000290319	lncRNA
ENST00000496217.1	ENSG00000242078	ENSG00000242078	lncRNA
ENST00000355621.8	ENSG00000186591	UBE2H	protein_coding
ENST00000649897.1	ENSG00000186591	UBE2H	protein_coding
ENST00000473814.6	ENSG00000186591	UBE2H	protein_coding
ENST00000740714.1	ENSG00000244036	UBE2H-DT	lncRNA
ENST00000587038.2	ENSG00000244036	UBE2H-DT	lncRNA
ENST00000362646.1	ENSG00000199516	Y_RNA	misc_RNA
ENST00000753392.1	ENSG00000298151	ENSG00000298151	lncRNA
ENST00000714105.1	ENSG00000091732	ZC3HC1	protein_coding
ENST00000358303.9	ENSG00000091732	ZC3HC1	protein_coding
ENST00000360708.9	ENSG00000091732	ZC3HC1	protein_coding
ENST00000481503.5	ENSG00000091732	ZC3HC1	protein_coding
ENST00000364239.1	ENSG00000201109	RNA5SP245	rRNA_pseudogene
ENST00000335420.10	ENSG00000128607	KLHDC10	protein_coding
ENST00000844067.1	ENSG00000309810	ENSG00000309810	lncRNA
ENST00000664494.2	ENSG00000229196	LINC03008	lncRNA
ENST00000843910.1	ENSG00000229196	LINC03008	lncRNA
ENST00000843920.1	ENSG00000229196	LINC03008	lncRNA
ENST00000843918.1	ENSG00000229196	LINC03008	lncRNA
ENST00000397622.7	ENSG00000146842	TMEM209	protein_coding
ENST00000462753.5	ENSG00000146842	TMEM209	protein_coding
ENST00000473456.5	ENSG00000146842	TMEM209	protein_coding
ENST00000483283.1	ENSG00000240571	ENSG00000240571	lncRNA
ENST00000648806.1	ENSG00000165120	SSMEM1	protein_coding
ENST00000297819.4	ENSG00000165120	SSMEM1	protein_coding
ENST00000604299.1	ENSG00000270992	ENSG00000270992	processed_pseudogene
ENST00000222481.9	ENSG00000158516	CPA2	protein_coding
ENST00000445470.6	ENSG00000128510	CPA4	protein_coding
ENST00000222482.10	ENSG00000128510	CPA4	protein_coding
ENST00000493259.5	ENSG00000128510	CPA4	protein_coding
ENST00000461828.5	ENSG00000158525	CPA5	protein_coding
ENST00000474905.6	ENSG00000158525	CPA5	protein_coding
ENST00000466363.6	ENSG00000158525	CPA5	protein_coding
ENST00000485477.5	ENSG00000158525	CPA5	protein_coding
ENST00000431780.6	ENSG00000158525	CPA5	protein_coding
ENST00000393213.7	ENSG00000158525	CPA5	protein_coding
ENST00000804083.1	ENSG00000304512	ENSG00000304512	lncRNA
ENST00000011292.8	ENSG00000091704	CPA1	protein_coding
ENST00000484324.1	ENSG00000091704	CPA1	protein_coding
ENST00000223208.10	ENSG00000106477	CEP41	protein_coding
ENST00000675649.1	ENSG00000106477	CEP41	protein_coding
ENST00000541543.6	ENSG00000106477	CEP41	protein_coding
ENST00000675596.1	ENSG00000106477	CEP41	protein_coding
ENST00000676312.1	ENSG00000106477	CEP41	protein_coding
ENST00000675168.1	ENSG00000106477	CEP41	protein_coding
ENST00000674539.1	ENSG00000106477	CEP41	protein_coding
ENST00000676243.1	ENSG00000106477	CEP41	protein_coding
ENST00000480206.2	ENSG00000106477	CEP41	protein_coding
ENST00000675962.1	ENSG00000106477	CEP41	protein_coding
ENST00000675803.1	ENSG00000106477	CEP41	protein_coding
ENST00000343969.10	ENSG00000106477	CEP41	protein_coding
ENST00000675935.1	ENSG00000106477	CEP41	protein_coding
ENST00000675563.1	ENSG00000106477	CEP41	protein_coding
ENST00000675138.1	ENSG00000106477	CEP41	protein_coding
ENST00000489512.5	ENSG00000106477	CEP41	protein_coding
ENST00000334451.6	ENSG00000106477	CEP41	protein_coding
ENST00000469826.2	ENSG00000106477	CEP41	protein_coding
ENST00000763272.1	ENSG00000299415	ENSG00000299415	lncRNA
ENST00000763270.1	ENSG00000299415	ENSG00000299415	lncRNA
ENST00000562524.1	ENSG00000259920	ENSG00000259920	lncRNA
ENST00000610046.2	ENSG00000272701	MESTIT1	lncRNA
ENST00000341441.9	ENSG00000106484	MEST	protein_coding
ENST00000416162.7	ENSG00000106484	MEST	protein_coding
ENST00000427521.6	ENSG00000106484	MEST	protein_coding
ENST00000378576.9	ENSG00000106484	MEST	protein_coding
ENST00000393187.5	ENSG00000106484	MEST	protein_coding
ENST00000223215.10	ENSG00000106484	MEST	protein_coding
ENST00000437945.6	ENSG00000106484	MEST	protein_coding
ENST00000462132.6	ENSG00000106484	MEST	protein_coding
ENST00000618871.1	ENSG00000277269	ENSG00000277269	misc_RNA
ENST00000616328.1	ENSG00000278055	ENSG00000278055	misc_RNA
ENST00000612234.1	ENSG00000274500	ENSG00000274500	misc_RNA
ENST00000604666.1	ENSG00000270823	ENSG00000270823	lncRNA
ENST00000362173.1	ENSG00000199043	MIR335	miRNA
ENST00000425248.5	ENSG00000158623	COPG2	protein_coding
ENST00000330992.8	ENSG00000158623	COPG2	protein_coding
ENST00000604965.1	ENSG00000270953	ENSG00000270953	lncRNA
ENST00000754451.1	ENSG00000298285	ENSG00000298285	lncRNA
ENST00000651844.1	ENSG00000286214	COPG2IT1	lncRNA
ENST00000754120.1	ENSG00000298254	ENSG00000298254	lncRNA
ENST00000458909.1	ENSG00000239021	RNA5SP246	rRNA_pseudogene
ENST00000406065.2	ENSG00000226045	ENSG00000226045	processed_pseudogene
ENST00000356588.8	ENSG00000213265	TSGA13	protein_coding
ENST00000456951.5	ENSG00000213265	TSGA13	protein_coding
ENST00000667779.1	ENSG00000287547	ENSG00000287547	lncRNA
ENST00000583337.4	ENSG00000266265	KLF14	protein_coding
ENST00000604514.1	ENSG00000271522	ENSG00000271522	lncRNA
ENST00000845271.1	ENSG00000231721	LINC-PINT	lncRNA
ENST00000845265.1	ENSG00000231721	LINC-PINT	lncRNA
ENST00000647102.1	ENSG00000231721	LINC-PINT	lncRNA
ENST00000703012.1	ENSG00000231721	LINC-PINT	lncRNA
ENST00000845298.1	ENSG00000231721	LINC-PINT	lncRNA
ENST00000644432.1	ENSG00000231721	LINC-PINT	lncRNA
ENST00000845169.1	ENSG00000231721	LINC-PINT	lncRNA
ENST00000432045.6	ENSG00000231721	LINC-PINT	lncRNA
ENST00000845319.1	ENSG00000231721	LINC-PINT	lncRNA
ENST00000845318.1	ENSG00000231721	LINC-PINT	lncRNA
ENST00000845328.1	ENSG00000231721	LINC-PINT	lncRNA
ENST00000845351.1	ENSG00000231721	LINC-PINT	lncRNA
ENST00000845352.1	ENSG00000231721	LINC-PINT	lncRNA
ENST00000845370.1	ENSG00000231721	LINC-PINT	lncRNA
ENST00000845371.1	ENSG00000231721	LINC-PINT	lncRNA
ENST00000845363.1	ENSG00000231721	LINC-PINT	lncRNA
ENST00000845336.1	ENSG00000231721	LINC-PINT	lncRNA
ENST00000702156.2	ENSG00000231721	LINC-PINT	lncRNA
ENST00000702162.2	ENSG00000231721	LINC-PINT	lncRNA
ENST00000451786.6	ENSG00000231721	LINC-PINT	lncRNA
ENST00000644804.2	ENSG00000231721	LINC-PINT	lncRNA
ENST00000646587.2	ENSG00000231721	LINC-PINT	lncRNA
ENST00000702589.1	ENSG00000231721	LINC-PINT	lncRNA
ENST00000845207.1	ENSG00000231721	LINC-PINT	lncRNA
ENST00000845205.1	ENSG00000231721	LINC-PINT	lncRNA
ENST00000845258.1	ENSG00000231721	LINC-PINT	lncRNA
ENST00000845345.1	ENSG00000231721	LINC-PINT	lncRNA
ENST00000647288.1	ENSG00000231721	LINC-PINT	lncRNA
ENST00000845217.1	ENSG00000231721	LINC-PINT	lncRNA
ENST00000845208.1	ENSG00000231721	LINC-PINT	lncRNA
ENST00000845228.1	ENSG00000231721	LINC-PINT	lncRNA
ENST00000643135.1	ENSG00000231721	LINC-PINT	lncRNA
ENST00000643855.1	ENSG00000231721	LINC-PINT	lncRNA
ENST00000644188.1	ENSG00000231721	LINC-PINT	lncRNA
ENST00000416999.1	ENSG00000231721	LINC-PINT	lncRNA
ENST00000846160.1	ENSG00000233559	LINC00513	lncRNA
ENST00000447430.1	ENSG00000233559	LINC00513	lncRNA
ENST00000653887.1	ENSG00000233559	LINC00513	lncRNA
ENST00000846161.1	ENSG00000233559	LINC00513	lncRNA
ENST00000846176.1	ENSG00000233559	LINC00513	lncRNA
ENST00000846181.1	ENSG00000233559	LINC00513	lncRNA
ENST00000846184.1	ENSG00000233559	LINC00513	lncRNA
ENST00000846189.1	ENSG00000233559	LINC00513	lncRNA
ENST00000846171.1	ENSG00000233559	LINC00513	lncRNA
ENST00000666086.1	ENSG00000233559	LINC00513	lncRNA
ENST00000417179.1	ENSG00000229858	ENSG00000229858	processed_pseudogene
ENST00000438302.1	ENSG00000240680	H4P1	processed_pseudogene
ENST00000846382.1	ENSG00000309987	ENSG00000309987	lncRNA
ENST00000446451.2	ENSG00000232716	ENSG00000232716	processed_pseudogene
ENST00000362111.4	ENSG00000284032	MIR29A	miRNA
ENST00000385015.1	ENSG00000283797	MIR29B1	miRNA
ENST00000846817.1	ENSG00000310053	ENSG00000310053	lncRNA
ENST00000847258.1	ENSG00000310108	ENSG00000310108	lncRNA
ENST00000847003.1	ENSG00000310087	ENSG00000310087	lncRNA
ENST00000605249.1	ENSG00000271204	ENSG00000271204	lncRNA
ENST00000846643.1	ENSG00000310026	ENSG00000310026	lncRNA
ENST00000362757.1	ENSG00000199627	RNU6-1010P	snRNA
ENST00000421797.6	ENSG00000128585	MKLN1	protein_coding
ENST00000429546.5	ENSG00000128585	MKLN1	protein_coding
ENST00000352689.11	ENSG00000128585	MKLN1	protein_coding
ENST00000804993.1	ENSG00000304621	ENSG00000304621	lncRNA
ENST00000427253.1	ENSG00000233287	ENSG00000233287	processed_pseudogene
ENST00000769168.1	ENSG00000300118	ENSG00000300118	lncRNA
ENST00000648242.1	ENSG00000236753	MKLN1-AS	lncRNA
ENST00000655177.1	ENSG00000236753	MKLN1-AS	lncRNA
ENST00000656389.1	ENSG00000236753	MKLN1-AS	lncRNA
ENST00000669897.1	ENSG00000236753	MKLN1-AS	lncRNA
ENST00000610193.1	ENSG00000273489	ENSG00000273489	lncRNA
ENST00000378555.8	ENSG00000128567	PODXL	protein_coding
ENST00000322985.9	ENSG00000128567	PODXL	protein_coding
ENST00000447612.1	ENSG00000224545	RPL31P36	processed_pseudogene
ENST00000820766.1	ENSG00000306749	ENSG00000306749	lncRNA
ENST00000820765.1	ENSG00000306749	ENSG00000306749	lncRNA
ENST00000820915.1	ENSG00000306773	ENSG00000306773	lncRNA
ENST00000726049.1	ENSG00000294797	ENSG00000294797	lncRNA
ENST00000445713.1	ENSG00000213261	EEF1B2P6	processed_pseudogene
ENST00000437271.1	ENSG00000236238	ENSG00000236238	processed_pseudogene
ENST00000428212.1	ENSG00000236395	ENSG00000236395	processed_pseudogene
ENST00000431248.1	ENSG00000236281	NDUFB9P2	processed_pseudogene
ENST00000751829.1	ENSG00000297917	ENSG00000297917	lncRNA
ENST00000751830.1	ENSG00000297917	ENSG00000297917	lncRNA
ENST00000418056.1	ENSG00000233263	CAPZA1P4	transcribed_processed_pseudogene
ENST00000438972.1	ENSG00000236386	ENSG00000236386	processed_pseudogene
ENST00000656736.2	ENSG00000224865	ENSG00000224865	lncRNA
ENST00000415393.1	ENSG00000224865	ENSG00000224865	lncRNA
ENST00000774478.1	ENSG00000300842	ENSG00000300842	lncRNA
ENST00000819389.1	ENSG00000306561	ENSG00000306561	lncRNA
ENST00000819133.1	ENSG00000306501	ENSG00000306501	lncRNA
ENST00000819132.1	ENSG00000306501	ENSG00000306501	lncRNA
ENST00000433754.1	ENSG00000229532	ENSG00000229532	processed_pseudogene
ENST00000321063.9	ENSG00000221866	PLXNA4	protein_coding
ENST00000359827.7	ENSG00000221866	PLXNA4	protein_coding
ENST00000423507.6	ENSG00000221866	PLXNA4	protein_coding
ENST00000378539.5	ENSG00000221866	PLXNA4	protein_coding
ENST00000823054.1	ENSG00000225144	ENSG00000225144	lncRNA
ENST00000445459.2	ENSG00000225144	ENSG00000225144	lncRNA
ENST00000455442.1	ENSG00000223436	ENSG00000223436	lncRNA
ENST00000751004.1	ENSG00000297801	ENSG00000297801	lncRNA
ENST00000751006.1	ENSG00000297801	ENSG00000297801	lncRNA
ENST00000764717.1	ENSG00000299574	ENSG00000299574	lncRNA
ENST00000332558.8	ENSG00000183470	FLJ40288	lncRNA
ENST00000573229.1	ENSG00000183470	FLJ40288	lncRNA
ENST00000753985.1	ENSG00000298228	ENSG00000298228	lncRNA
ENST00000754076.1	ENSG00000298245	ENSG00000298245	lncRNA
ENST00000364139.1	ENSG00000201009	ENSG00000201009	snoRNA
ENST00000436379.2	ENSG00000225881	ENSG00000225881	lncRNA
ENST00000663581.2	ENSG00000225881	ENSG00000225881	lncRNA
ENST00000262570.10	ENSG00000106554	CHCHD3	protein_coding
ENST00000448878.6	ENSG00000106554	CHCHD3	protein_coding
ENST00000453078.1	ENSG00000227197	ENSG00000227197	lncRNA
ENST00000847657.1	ENSG00000310146	ENSG00000310146	lncRNA
ENST00000634247.1	ENSG00000283041	ENSG00000283041	processed_pseudogene
ENST00000639535.1	ENSG00000284135	MIR3654	miRNA
ENST00000605893.1	ENSG00000272393	RNU6-92P	snRNA
ENST00000798409.1	ENSG00000303960	ENSG00000303960	lncRNA
ENST00000421179.1	ENSG00000237821	ST13P7	processed_pseudogene
ENST00000836877.1	ENSG00000308855	ENSG00000308855	lncRNA
ENST00000850617.1	ENSG00000131558	EXOC4	protein_coding
ENST00000393161.6	ENSG00000131558	EXOC4	protein_coding
ENST00000253861.5	ENSG00000131558	EXOC4	protein_coding
ENST00000617057.1	ENSG00000276137	MIR6133	miRNA
ENST00000419509.1	ENSG00000235429	ENSG00000235429	processed_pseudogene
ENST00000454627.1	ENSG00000235967	COX5BP3	processed_pseudogene
ENST00000439081.1	ENSG00000226205	RPS3AP27	processed_pseudogene
ENST00000794524.1	ENSG00000303436	ENSG00000303436	lncRNA
ENST00000727228.1	ENSG00000294998	ENSG00000294998	lncRNA
ENST00000727227.1	ENSG00000294998	ENSG00000294998	lncRNA
ENST00000727385.1	ENSG00000295018	ENSG00000295018	lncRNA
ENST00000645682.1	ENSG00000155530	LRGUK	protein_coding
ENST00000695542.2	ENSG00000155530	LRGUK	protein_coding
ENST00000285928.3	ENSG00000155530	LRGUK	protein_coding
ENST00000789687.1	ENSG00000302810	ENSG00000302810	lncRNA
ENST00000420268.1	ENSG00000231098	ENSG00000231098	lncRNA
ENST00000378509.9	ENSG00000205060	SLC35B4	protein_coding
ENST00000470969.2	ENSG00000205060	SLC35B4	protein_coding
ENST00000836878.1	ENSG00000308856	ENSG00000308856	lncRNA
ENST00000788352.1	ENSG00000229177	ENSG00000229177	lncRNA
ENST00000788350.1	ENSG00000229177	ENSG00000229177	lncRNA
ENST00000788351.1	ENSG00000229177	ENSG00000229177	lncRNA
ENST00000843677.1	ENSG00000309746	ENSG00000309746	lncRNA
ENST00000843270.1	ENSG00000273297	LINC03060	lncRNA
ENST00000843266.1	ENSG00000273297	LINC03060	lncRNA
ENST00000843272.1	ENSG00000273297	LINC03060	lncRNA
ENST00000843278.1	ENSG00000273297	LINC03060	lncRNA
ENST00000843280.1	ENSG00000273297	LINC03060	lncRNA
ENST00000668753.1	ENSG00000273297	LINC03060	lncRNA
ENST00000285930.9	ENSG00000085662	AKR1B1	protein_coding
ENST00000359579.5	ENSG00000198074	AKR1B10	protein_coding
ENST00000457545.7	ENSG00000227471	AKR1B15	protein_coding
ENST00000423958.2	ENSG00000227471	AKR1B15	protein_coding
ENST00000652743.1	ENSG00000227471	AKR1B15	protein_coding
ENST00000753202.1	ENSG00000298133	ENSG00000298133	lncRNA
ENST00000745874.1	ENSG00000297152	ENSG00000297152	lncRNA
ENST00000759933.1	ENSG00000299028	ENSG00000299028	lncRNA
ENST00000418040.5	ENSG00000172331	BPGM	protein_coding
ENST00000393132.2	ENSG00000172331	BPGM	protein_coding
ENST00000344924.8	ENSG00000172331	BPGM	protein_coding
ENST00000422042.1	ENSG00000224375	ENSG00000224375	lncRNA
ENST00000772401.1	ENSG00000300502	ENSG00000300502	lncRNA
ENST00000480063.1	ENSG00000230101	TUBB3P2	processed_pseudogene
ENST00000772191.1	ENSG00000286458	ENSG00000286458	lncRNA
ENST00000772188.1	ENSG00000286458	ENSG00000286458	lncRNA
ENST00000665703.1	ENSG00000286458	ENSG00000286458	lncRNA
ENST00000772196.1	ENSG00000286458	ENSG00000286458	lncRNA
ENST00000417172.5	ENSG00000122786	CALD1	protein_coding
ENST00000422748.5	ENSG00000122786	CALD1	protein_coding
ENST00000361675.7	ENSG00000122786	CALD1	protein_coding
ENST00000361901.6	ENSG00000122786	CALD1	protein_coding
ENST00000393118.7	ENSG00000122786	CALD1	protein_coding
ENST00000424922.5	ENSG00000122786	CALD1	protein_coding
ENST00000495522.1	ENSG00000122786	CALD1	protein_coding
ENST00000688121.1	ENSG00000289175	ENSG00000289175	lncRNA
ENST00000436302.6	ENSG00000146856	AGBL3	protein_coding
ENST00000435976.6	ENSG00000146856	AGBL3	protein_coding
ENST00000620897.4	ENSG00000122783	CYREN	protein_coding
ENST00000617987.1	ENSG00000122783	CYREN	protein_coding
ENST00000424142.5	ENSG00000122783	CYREN	protein_coding
ENST00000393114.8	ENSG00000122783	CYREN	protein_coding
ENST00000430372.1	ENSG00000122783	CYREN	protein_coding
ENST00000483029.2	ENSG00000122783	CYREN	protein_coding
ENST00000427378.1	ENSG00000223500	RNF14P4	processed_pseudogene
ENST00000275767.3	ENSG00000146859	TMEM140	protein_coding
ENST00000608819.1	ENSG00000272941	ENSG00000272941	lncRNA
ENST00000670978.2	ENSG00000287733	ENSG00000287733	lncRNA
ENST00000423565.5	ENSG00000105875	WDR91	protein_coding
ENST00000354475.5	ENSG00000105875	WDR91	protein_coding
ENST00000682802.1	ENSG00000105875	WDR91	protein_coding
ENST00000683848.1	ENSG00000105875	WDR91	protein_coding
ENST00000412549.2	ENSG00000231794	ENSG00000231794	lncRNA
ENST00000614603.1	ENSG00000277138	MIR6509	miRNA
ENST00000275764.3	ENSG00000146857	STRA8	protein_coding
ENST00000667288.1	ENSG00000146857	STRA8	protein_coding
ENST00000662584.2	ENSG00000146857	STRA8	protein_coding
ENST00000637483.1	ENSG00000290805	ENSG00000290805	lncRNA
ENST00000636740.1	ENSG00000290805	ENSG00000290805	lncRNA
ENST00000619004.2	ENSG00000276067	SLC23A4P	transcribed_unprocessed_pseudogene
ENST00000451834.5	ENSG00000080802	CNOT4	protein_coding
ENST00000541284.6	ENSG00000080802	CNOT4	protein_coding
ENST00000423368.6	ENSG00000080802	CNOT4	protein_coding
ENST00000707062.1	ENSG00000080802	CNOT4	protein_coding
ENST00000361528.8	ENSG00000080802	CNOT4	protein_coding
ENST00000414802.5	ENSG00000080802	CNOT4	protein_coding
ENST00000428680.6	ENSG00000080802	CNOT4	protein_coding
ENST00000315544.6	ENSG00000080802	CNOT4	protein_coding
ENST00000707064.1	ENSG00000080802	CNOT4	protein_coding
ENST00000436937.1	ENSG00000227073	SDHDP2	processed_pseudogene
ENST00000285968.11	ENSG00000155561	NUP205	protein_coding
ENST00000603668.1	ENSG00000271414	ENSG00000271414	processed_pseudogene
ENST00000765365.1	ENSG00000299649	ENSG00000299649	lncRNA
ENST00000422772.1	ENSG00000223718	RPL15P11	processed_pseudogene
ENST00000507606.3	ENSG00000243317	STMP1	protein_coding
ENST00000391001.1	ENSG00000212303	RNU6-1154P	snRNA
ENST00000682651.1	ENSG00000164707	SLC13A4	protein_coding
ENST00000378428.4	ENSG00000164707	SLC13A4	protein_coding
ENST00000422620.2	ENSG00000164707	SLC13A4	protein_coding
ENST00000354042.8	ENSG00000164707	SLC13A4	protein_coding
ENST00000713946.1	ENSG00000164707	SLC13A4	protein_coding
ENST00000609370.1	ENSG00000273219	ENSG00000273219	lncRNA
ENST00000765265.1	ENSG00000299635	ENSG00000299635	lncRNA
ENST00000765275.1	ENSG00000299635	ENSG00000299635	lncRNA
ENST00000765272.1	ENSG00000299635	ENSG00000299635	lncRNA
ENST00000765276.1	ENSG00000299635	ENSG00000299635	lncRNA
ENST00000338588.8	ENSG00000189320	FAM180A	protein_coding
ENST00000415751.1	ENSG00000189320	FAM180A	protein_coding
ENST00000765504.1	ENSG00000299663	ENSG00000299663	lncRNA
ENST00000746428.1	ENSG00000297242	ENSG00000297242	lncRNA
ENST00000830863.1	ENSG00000224746	ENSG00000224746	lncRNA
ENST00000419211.3	ENSG00000224746	ENSG00000224746	lncRNA
ENST00000831017.1	ENSG00000308092	ENSG00000308092	lncRNA
ENST00000393085.4	ENSG00000105887	MTPN	protein_coding
ENST00000435723.1	ENSG00000105887	MTPN	protein_coding
ENST00000362830.1	ENSG00000199700	RNU6-223P	snRNA
ENST00000721223.1	ENSG00000232053	ENSG00000232053	lncRNA
ENST00000720852.1	ENSG00000232053	ENSG00000232053	lncRNA
ENST00000720848.1	ENSG00000232053	ENSG00000232053	lncRNA
ENST00000445293.6	ENSG00000232053	ENSG00000232053	lncRNA
ENST00000670875.1	ENSG00000232053	ENSG00000232053	lncRNA
ENST00000383978.1	ENSG00000206705	Y_RNA	misc_RNA
ENST00000426484.1	ENSG00000236503	TRPC6P8	processed_pseudogene
ENST00000721386.1	ENSG00000294136	ENSG00000294136	lncRNA
ENST00000438279.1	ENSG00000226066	ZP3P2	processed_pseudogene
ENST00000807581.1	ENSG00000234352	ENSG00000234352	lncRNA
ENST00000807585.1	ENSG00000234352	ENSG00000234352	lncRNA
ENST00000807582.1	ENSG00000234352	ENSG00000234352	lncRNA
ENST00000807583.1	ENSG00000234352	ENSG00000234352	lncRNA
ENST00000807584.1	ENSG00000234352	ENSG00000234352	lncRNA
ENST00000439694.6	ENSG00000234352	ENSG00000234352	lncRNA
ENST00000592183.5	ENSG00000234352	ENSG00000234352	lncRNA
ENST00000425981.2	ENSG00000234352	ENSG00000234352	lncRNA
ENST00000837446.1	ENSG00000234352	ENSG00000234352	lncRNA
ENST00000837447.1	ENSG00000234352	ENSG00000234352	lncRNA
ENST00000837445.1	ENSG00000234352	ENSG00000234352	lncRNA
ENST00000837448.1	ENSG00000234352	ENSG00000234352	lncRNA
ENST00000837449.1	ENSG00000234352	ENSG00000234352	lncRNA
ENST00000837450.1	ENSG00000234352	ENSG00000234352	lncRNA
ENST00000453822.1	ENSG00000231244	PSMC1P3	processed_pseudogene
ENST00000806117.1	ENSG00000304749	ENSG00000304749	lncRNA
ENST00000680005.1	ENSG00000181072	CHRM2	protein_coding
ENST00000445907.6	ENSG00000181072	CHRM2	protein_coding
ENST00000320658.9	ENSG00000181072	CHRM2	protein_coding
ENST00000453373.5	ENSG00000181072	CHRM2	protein_coding
ENST00000401861.1	ENSG00000181072	CHRM2	protein_coding
ENST00000384865.1	ENSG00000207597	MIR490	miRNA
ENST00000438938.1	ENSG00000223657	KRT8P51	processed_pseudogene
ENST00000837638.1	ENSG00000308979	ENSG00000308979	lncRNA
ENST00000837644.1	ENSG00000308979	ENSG00000308979	lncRNA
ENST00000837641.1	ENSG00000308979	ENSG00000308979	lncRNA
ENST00000837639.1	ENSG00000308979	ENSG00000308979	lncRNA
ENST00000454750.1	ENSG00000224469	ENSG00000224469	processed_pseudogene
ENST00000837526.1	ENSG00000308963	ENSG00000308963	lncRNA
ENST00000348225.7	ENSG00000105894	PTN	protein_coding
ENST00000393083.2	ENSG00000105894	PTN	protein_coding
ENST00000699293.1	ENSG00000105894	PTN	protein_coding
ENST00000365153.1	ENSG00000202023	SNORD81	snoRNA
ENST00000447529.1	ENSG00000231114	ENSG00000231114	lncRNA
ENST00000438969.2	ENSG00000228031	ENSG00000228031	lncRNA
ENST00000650394.1	ENSG00000228031	ENSG00000228031	lncRNA
ENST00000453654.6	ENSG00000157680	DGKI	protein_coding
ENST00000614521.2	ENSG00000157680	DGKI	protein_coding
ENST00000288490.9	ENSG00000157680	DGKI	protein_coding
ENST00000424189.6	ENSG00000157680	DGKI	protein_coding
ENST00000446122.5	ENSG00000157680	DGKI	protein_coding
ENST00000623936.2	ENSG00000279483	ENSG00000279483	processed_pseudogene
ENST00000816147.1	ENSG00000306186	ENSG00000306186	lncRNA
ENST00000456481.1	ENSG00000230383	RPL6P19	processed_pseudogene
ENST00000686293.2	ENSG00000289438	ENSG00000289438	lncRNA
ENST00000330387.11	ENSG00000182158	CREB3L2	protein_coding
ENST00000456390.5	ENSG00000182158	CREB3L2	protein_coding
ENST00000452463.5	ENSG00000182158	CREB3L2	protein_coding
ENST00000458726.5	ENSG00000182158	CREB3L2	protein_coding
ENST00000803685.1	ENSG00000304482	ENSG00000304482	lncRNA
ENST00000418554.1	ENSG00000237243	CREB3L2-AS1	lncRNA
ENST00000803579.1	ENSG00000304467	ENSG00000304467	lncRNA
ENST00000432161.5	ENSG00000122787	AKR1D1	protein_coding
ENST00000242375.8	ENSG00000122787	AKR1D1	protein_coding
ENST00000411726.6	ENSG00000122787	AKR1D1	protein_coding
ENST00000441193.1	ENSG00000234639	ENSG00000234639	processed_pseudogene
ENST00000435250.1	ENSG00000231923	ENSG00000231923	processed_pseudogene
ENST00000434771.1	ENSG00000231931	ENSG00000231931	processed_pseudogene
ENST00000830395.1	ENSG00000308006	ENSG00000308006	lncRNA
ENST00000410582.1	ENSG00000222514	RN7SKP223	misc_RNA
ENST00000418112.2	ENSG00000233951	RCC2P3	processed_pseudogene
ENST00000639714.1	ENSG00000284028	MIR4468	miRNA
ENST00000413567.2	ENSG00000225559	ENSG00000225559	lncRNA
ENST00000834918.1	ENSG00000225559	ENSG00000225559	lncRNA
ENST00000834914.1	ENSG00000225559	ENSG00000225559	lncRNA
ENST00000834916.1	ENSG00000225559	ENSG00000225559	lncRNA
ENST00000517011.1	ENSG00000252820	Y_RNA	misc_RNA
ENST00000364595.1	ENSG00000201465	ENSG00000201465	snoRNA
ENST00000752300.1	ENSG00000297982	ENSG00000297982	lncRNA
ENST00000464337.1	ENSG00000213238	ENSG00000213238	processed_pseudogene
ENST00000802813.1	ENSG00000304358	ENSG00000304358	lncRNA
ENST00000421078.1	ENSG00000213237	PTMAP10	processed_pseudogene
ENST00000821428.1	ENSG00000306830	ENSG00000306830	lncRNA
ENST00000399037.2	ENSG00000214815	IMPDH1P3	processed_pseudogene
ENST00000842504.1	ENSG00000309626	ENSG00000309626	lncRNA
ENST00000343526.9	ENSG00000122779	TRIM24	protein_coding
ENST00000415680.6	ENSG00000122779	TRIM24	protein_coding
ENST00000418798.1	ENSG00000234995	RPS3AP28	processed_pseudogene
ENST00000288513.9	ENSG00000157703	SVOPL	protein_coding
ENST00000419765.4	ENSG00000157703	SVOPL	protein_coding
ENST00000421622.5	ENSG00000157703	SVOPL	protein_coding
ENST00000674285.1	ENSG00000157703	SVOPL	protein_coding
ENST00000436657.5	ENSG00000157703	SVOPL	protein_coding
ENST00000516379.1	ENSG00000252188	ENSG00000252188	snoRNA
ENST00000456604.1	ENSG00000234658	RPL21P73	processed_pseudogene
ENST00000417063.1	ENSG00000243099	RPL17P27	processed_pseudogene
ENST00000426701.1	ENSG00000223721	UQCRFS1P2	processed_pseudogene
ENST00000310018.7	ENSG00000105929	ATP6V0A4	protein_coding
ENST00000393054.5	ENSG00000105929	ATP6V0A4	protein_coding
ENST00000645515.1	ENSG00000105929	ATP6V0A4	protein_coding
ENST00000644341.1	ENSG00000105929	ATP6V0A4	protein_coding
ENST00000478480.2	ENSG00000105929	ATP6V0A4	protein_coding
ENST00000353492.4	ENSG00000105929	ATP6V0A4	protein_coding
ENST00000397602.7	ENSG00000214128	TMEM213	protein_coding
ENST00000442682.7	ENSG00000214128	TMEM213	protein_coding
ENST00000458494.1	ENSG00000214128	TMEM213	protein_coding
ENST00000413208.1	ENSG00000214128	TMEM213	protein_coding
ENST00000728646.1	ENSG00000295212	ENSG00000295212	lncRNA
ENST00000440172.5	ENSG00000122778	KIAA1549	protein_coding
ENST00000422774.2	ENSG00000122778	KIAA1549	protein_coding
ENST00000362776.1	ENSG00000199646	RNU6-1272P	snRNA
ENST00000275766.2	ENSG00000146858	ZC3HAV1L	protein_coding
ENST00000799991.1	ENSG00000304140	ENSG00000304140	lncRNA
ENST00000799993.1	ENSG00000304140	ENSG00000304140	lncRNA
ENST00000242351.10	ENSG00000105939	ZC3HAV1	protein_coding
ENST00000464606.5	ENSG00000105939	ZC3HAV1	protein_coding
ENST00000680309.1	ENSG00000105939	ZC3HAV1	protein_coding
ENST00000471652.1	ENSG00000105939	ZC3HAV1	protein_coding
ENST00000429934.1	ENSG00000229677	RPL17P28	processed_pseudogene
ENST00000430935.5	ENSG00000105948	IFT56	protein_coding
ENST00000495038.5	ENSG00000105948	IFT56	protein_coding
ENST00000474035.6	ENSG00000105948	IFT56	protein_coding
ENST00000478836.6	ENSG00000105948	IFT56	protein_coding
ENST00000464848.5	ENSG00000105948	IFT56	protein_coding
ENST00000343187.8	ENSG00000105948	IFT56	protein_coding
ENST00000489759.1	ENSG00000239254	MSL3P2	processed_pseudogene
ENST00000604318.1	ENSG00000271537	ENSG00000271537	processed_pseudogene
ENST00000798081.1	ENSG00000303921	ENSG00000303921	lncRNA
ENST00000451614.1	ENSG00000228360	ENSG00000228360	transcribed_processed_pseudogene
ENST00000604387.1	ENSG00000271404	MZT1P2	processed_pseudogene
ENST00000473989.8	ENSG00000157741	UBN2	protein_coding
ENST00000384116.1	ENSG00000206843	RNU6-206P	snRNA
ENST00000297534.7	ENSG00000164898	FMC1	protein_coding
ENST00000541170.7	ENSG00000146963	LUC7L2	protein_coding
ENST00000619796.4	ENSG00000146963	LUC7L2	protein_coding
ENST00000354926.9	ENSG00000146963	LUC7L2	protein_coding
ENST00000263545.7	ENSG00000146963	LUC7L2	protein_coding
ENST00000541515.3	ENSG00000269955	FMC1-LUC7L2	protein_coding
ENST00000608266.2	ENSG00000273391	ENSG00000273391	lncRNA
ENST00000848142.1	ENSG00000310203	ENSG00000310203	lncRNA
ENST00000847757.1	ENSG00000310166	ENSG00000310166	lncRNA
ENST00000847755.1	ENSG00000310166	ENSG00000310166	lncRNA
ENST00000516523.1	ENSG00000252332	RNU6-911P	snRNA
ENST00000340940.5	ENSG00000188883	KLRG2	protein_coding
ENST00000393039.2	ENSG00000188883	KLRG2	protein_coding
ENST00000520729.1	ENSG00000253183	ENSG00000253183	processed_pseudogene
ENST00000422142.7	ENSG00000236279	CLEC2L	protein_coding
ENST00000523006.1	ENSG00000254270	ERHP1	processed_pseudogene
ENST00000406875.8	ENSG00000064393	HIPK2	protein_coding
ENST00000428878.6	ENSG00000064393	HIPK2	protein_coding
ENST00000342645.7	ENSG00000064393	HIPK2	protein_coding
ENST00000769647.1	ENSG00000300163	ENSG00000300163	lncRNA
ENST00000757991.1	ENSG00000298784	ENSG00000298784	lncRNA
ENST00000787993.1	ENSG00000302589	ENSG00000302589	lncRNA
ENST00000425687.5	ENSG00000059377	TBXAS1	protein_coding
ENST00000336425.10	ENSG00000059377	TBXAS1	protein_coding
ENST00000455353.6	ENSG00000059377	TBXAS1	protein_coding
ENST00000458722.6	ENSG00000059377	TBXAS1	protein_coding
ENST00000448866.7	ENSG00000059377	TBXAS1	protein_coding
ENST00000411653.6	ENSG00000059377	TBXAS1	protein_coding
ENST00000811552.1	ENSG00000305529	ENSG00000305529	lncRNA
ENST00000263549.8	ENSG00000059378	PARP12	protein_coding
ENST00000789286.1	ENSG00000302736	ENSG00000302736	lncRNA
ENST00000397560.7	ENSG00000006459	KDM7A	protein_coding
ENST00000515919.1	ENSG00000251728	Y_RNA	misc_RNA
ENST00000566699.2	ENSG00000260231	KDM7A-DT	lncRNA
ENST00000815505.1	ENSG00000260231	KDM7A-DT	lncRNA
ENST00000363101.1	ENSG00000199971	RNU6-797P	snRNA
ENST00000719485.1	ENSG00000293850	ENSG00000293850	lncRNA
ENST00000825226.1	ENSG00000307342	ENSG00000307342	lncRNA
ENST00000825230.1	ENSG00000307342	ENSG00000307342	lncRNA
ENST00000825228.1	ENSG00000307342	ENSG00000307342	lncRNA
ENST00000362413.1	ENSG00000199283	RNU1-58P	snRNA
ENST00000825081.1	ENSG00000307329	ENSG00000307329	lncRNA
ENST00000605126.1	ENSG00000270512	ENSG00000270512	processed_pseudogene
ENST00000478565.1	ENSG00000241661	PPP1R2P6	processed_pseudogene
ENST00000340308.7	ENSG00000157800	SLC37A3	protein_coding
ENST00000447932.6	ENSG00000157800	SLC37A3	protein_coding
ENST00000326232.14	ENSG00000157800	SLC37A3	protein_coding
ENST00000411181.1	ENSG00000223113	RNA5SP247	rRNA_pseudogene
ENST00000365602.1	ENSG00000202472	RNA5SP248	rRNA_pseudogene
ENST00000537763.6	ENSG00000146955	RAB19	protein_coding
ENST00000356407.3	ENSG00000146955	RAB19	protein_coding
ENST00000489972.1	ENSG00000103200	ENSG00000103200	processed_pseudogene
ENST00000255977.7	ENSG00000133606	MKRN1	protein_coding
ENST00000474576.5	ENSG00000133606	MKRN1	protein_coding
ENST00000480552.5	ENSG00000133606	MKRN1	protein_coding
ENST00000443720.6	ENSG00000133606	MKRN1	protein_coding
ENST00000844228.1	ENSG00000309837	ENSG00000309837	lncRNA
ENST00000275884.10	ENSG00000146966	DENND2A	protein_coding
ENST00000496613.6	ENSG00000146966	DENND2A	protein_coding
ENST00000537639.5	ENSG00000146966	DENND2A	protein_coding
ENST00000492720.5	ENSG00000146966	DENND2A	protein_coding
ENST00000364484.1	ENSG00000201354	Y_RNA	misc_RNA
ENST00000649584.1	ENSG00000285904	ENSG00000285904	lncRNA
ENST00000482328.3	ENSG00000240173	RN7SL771P	misc_RNA
ENST00000072869.9	ENSG00000133597	ADCK2	protein_coding
ENST00000476491.5	ENSG00000133597	ADCK2	protein_coding
ENST00000482954.5	ENSG00000090266	NDUFB2	protein_coding
ENST00000476279.5	ENSG00000090266	NDUFB2	protein_coding
ENST00000461457.1	ENSG00000090266	NDUFB2	protein_coding
ENST00000465506.5	ENSG00000090266	NDUFB2	protein_coding
ENST00000247866.9	ENSG00000090266	NDUFB2	protein_coding
ENST00000460088.5	ENSG00000090266	NDUFB2	protein_coding
ENST00000472695.5	ENSG00000090266	NDUFB2	protein_coding
ENST00000476470.5	ENSG00000090266	NDUFB2	protein_coding
ENST00000471136.5	ENSG00000090266	NDUFB2	protein_coding
ENST00000475276.1	ENSG00000090266	NDUFB2	protein_coding
ENST00000465466.1	ENSG00000240889	NDUFB2-AS1	lncRNA
ENST00000496384.7	ENSG00000157764	BRAF	protein_coding
ENST00000644969.2	ENSG00000157764	BRAF	protein_coding
ENST00000646891.2	ENSG00000157764	BRAF	protein_coding
ENST00000288602.11	ENSG00000157764	BRAF	protein_coding
ENST00000469930.2	ENSG00000157764	BRAF	protein_coding
ENST00000700122.1	ENSG00000289788	ENSG00000289788	lncRNA
ENST00000605989.1	ENSG00000271932	RNU6-85P	snRNA
ENST00000732883.1	ENSG00000295818	ENSG00000295818	lncRNA
ENST00000603082.1	ENSG00000271611	ENSG00000271611	processed_pseudogene
ENST00000821206.1	ENSG00000306804	ENSG00000306804	lncRNA
ENST00000475327.1	ENSG00000242703	CCT4P1	transcribed_processed_pseudogene
ENST00000324787.10	ENSG00000090263	MRPS33	protein_coding
ENST00000393008.7	ENSG00000090263	MRPS33	protein_coding
ENST00000496958.5	ENSG00000090263	MRPS33	protein_coding
ENST00000469351.1	ENSG00000090263	MRPS33	protein_coding
ENST00000467334.1	ENSG00000090263	MRPS33	protein_coding
ENST00000411280.1	ENSG00000223212	RNU4-74P	snRNA
ENST00000565468.6	ENSG00000261115	TMEM178B	protein_coding
ENST00000567392.1	ENSG00000261778	ENSG00000261778	processed_pseudogene
ENST00000568872.1	ENSG00000261624	NDUFB10P2	processed_pseudogene
ENST00000648190.1	ENSG00000285841	ENSG00000285841	lncRNA
ENST00000461145.1	ENSG00000204990	ENSG00000204990	lncRNA
ENST00000566521.1	ENSG00000261629	ENSG00000261629	lncRNA
ENST00000725520.1	ENSG00000294730	ENSG00000294730	lncRNA
ENST00000663125.2	ENSG00000261570	AGK-DT	lncRNA
ENST00000725349.1	ENSG00000261570	AGK-DT	lncRNA
ENST00000725338.1	ENSG00000261570	AGK-DT	lncRNA
ENST00000725699.1	ENSG00000261570	AGK-DT	lncRNA
ENST00000725343.1	ENSG00000261570	AGK-DT	lncRNA
ENST00000668372.1	ENSG00000261570	AGK-DT	lncRNA
ENST00000725960.1	ENSG00000294780	ENSG00000294780	lncRNA
ENST00000629555.2	ENSG00000006530	AGK	protein_coding
ENST00000473247.5	ENSG00000006530	AGK	protein_coding
ENST00000649286.2	ENSG00000006530	AGK	protein_coding
ENST00000649914.1	ENSG00000006530	AGK	protein_coding
ENST00000648395.1	ENSG00000006530	AGK	protein_coding
ENST00000648068.1	ENSG00000006530	AGK	protein_coding
ENST00000650547.1	ENSG00000006530	AGK	protein_coding
ENST00000650006.1	ENSG00000006530	AGK	protein_coding
ENST00000492693.5	ENSG00000006530	AGK	protein_coding
ENST00000725851.1	ENSG00000244701	ENSG00000244701	lncRNA
ENST00000602609.1	ENSG00000244701	ENSG00000244701	lncRNA
ENST00000536163.6	ENSG00000257093	DENND11	protein_coding
ENST00000482493.1	ENSG00000257093	DENND11	protein_coding
ENST00000664486.1	ENSG00000228775	WEE2-AS1	lncRNA
ENST00000478332.5	ENSG00000228775	WEE2-AS1	lncRNA
ENST00000654845.1	ENSG00000228775	WEE2-AS1	lncRNA
ENST00000397541.6	ENSG00000214102	WEE2	protein_coding
ENST00000390851.1	ENSG00000212153	RNU1-82P	snRNA
ENST00000612337.4	ENSG00000106028	SSBP1	protein_coding
ENST00000498107.5	ENSG00000106028	SSBP1	protein_coding
ENST00000265304.11	ENSG00000106028	SSBP1	protein_coding
ENST00000465582.5	ENSG00000106028	SSBP1	protein_coding
ENST00000484178.5	ENSG00000106028	SSBP1	protein_coding
ENST00000481508.1	ENSG00000106028	SSBP1	protein_coding
ENST00000247879.2	ENSG00000127362	TAS2R3	protein_coding
ENST00000247881.4	ENSG00000127364	TAS2R4	protein_coding
ENST00000605022.1	ENSG00000270923	TAS2R6P	processed_pseudogene
ENST00000247883.5	ENSG00000127366	TAS2R5	protein_coding
ENST00000489829.1	ENSG00000241926	MTCO1P55	processed_pseudogene
ENST00000432656.2	ENSG00000224354	MTND2P5	processed_pseudogene
ENST00000484956.1	ENSG00000239648	MTND1P3	processed_pseudogene
ENST00000477911.1	ENSG00000240677	MYL6P4	processed_pseudogene
ENST00000831828.1	ENSG00000308121	ENSG00000308121	lncRNA
ENST00000350549.8	ENSG00000165076	PRSS37	protein_coding
ENST00000438520.1	ENSG00000165076	PRSS37	protein_coding
ENST00000485185.1	ENSG00000240031	OR9A3P	transcribed_unprocessed_pseudogene
ENST00000482472.1	ENSG00000290669	ENSG00000290669	lncRNA
ENST00000484361.1	ENSG00000237621	OR9A1P	protein_coding_LoF
ENST00000549489.6	ENSG00000257335	MGAM	protein_coding
ENST00000620571.1	ENSG00000257335	MGAM	protein_coding
ENST00000475668.6	ENSG00000257335	MGAM	protein_coding
ENST00000491296.1	ENSG00000290670	ENSG00000290670	lncRNA
ENST00000494289.1	ENSG00000244292	OR9N1P	transcribed_unprocessed_pseudogene
ENST00000641559.1	ENSG00000258083	OR9A4	protein_coding
ENST00000548136.1	ENSG00000258083	OR9A4	protein_coding
ENST00000546910.6	ENSG00000258227	CLEC5A	protein_coding
ENST00000551012.6	ENSG00000258227	CLEC5A	protein_coding
ENST00000439991.1	ENSG00000258227	CLEC5A	protein_coding
ENST00000438351.1	ENSG00000258227	CLEC5A	protein_coding
ENST00000547270.1	ENSG00000257138	TAS2R38	protein_coding
ENST00000834734.1	ENSG00000308517	ENSG00000308517	lncRNA
ENST00000477922.4	ENSG00000257743	MGAM2	protein_coding
ENST00000550469.6	ENSG00000257743	MGAM2	protein_coding
ENST00000460233.5	ENSG00000240268	MOXD2P	transcribed_unprocessed_pseudogene
ENST00000477615.1	ENSG00000290605	ENSG00000290605	lncRNA
ENST00000486508.2	ENSG00000241881	ENSG00000241881	lncRNA
ENST00000547058.6	ENSG00000258223	PRSS58	protein_coding
ENST00000552471.1	ENSG00000258223	PRSS58	protein_coding
ENST00000448860.5	ENSG00000186163	PRSS59P	transcribed_unitary_pseudogene
ENST00000616556.2	ENSG00000293407	PRSS59P	lncRNA
ENST00000756793.1	ENSG00000293407	PRSS59P	lncRNA
ENST00000618042.1	ENSG00000277083	PRSS3P3	transcribed_unitary_pseudogene
ENST00000612253.1	ENSG00000293406	ENSG00000293406	lncRNA
ENST00000476502.1	ENSG00000242736	TRBV1	TR_V_pseudogene
ENST00000455382.2	ENSG00000226660	TRBV2	TR_V_gene
ENST00000390387.3	ENSG00000237702	TRBV3-1	TR_V_gene
ENST00000390357.3	ENSG00000211710	TRBV4-1	TR_V_gene
ENST00000390381.3	ENSG00000211734	TRBV5-1	TR_V_gene
ENST00000390353.2	ENSG00000211706	TRBV6-1	TR_V_gene
ENST00000547918.2	ENSG00000211707	TRBV7-1	TR_V_gene
ENST00000390392.3	ENSG00000211745	TRBV4-2	TR_V_gene
ENST00000634383.1	ENSG00000283063	TRBV6-2	TR_V_gene
ENST00000634605.1	ENSG00000282939	TRBV7-2	TR_V_gene
ENST00000481590.1	ENSG00000243889	TRBV8-1	TR_V_pseudogene
ENST00000489095.1	ENSG00000242771	TRBV5-2	TR_V_pseudogene
ENST00000390360.3	ENSG00000211713	TRBV6-4	TR_V_gene
ENST00000390361.3	ENSG00000211714	TRBV7-3	TR_V_gene
ENST00000475637.1	ENSG00000239944	TRBV8-2	TR_V_pseudogene
ENST00000390362.1	ENSG00000211715	TRBV5-3	TR_V_gene
ENST00000390363.2	ENSG00000211716	TRBV9	TR_V_gene
ENST00000390364.3	ENSG00000211717	TRBV10-1	TR_V_gene
ENST00000390367.3	ENSG00000211720	TRBV11-1	TR_V_gene
ENST00000479785.1	ENSG00000244661	TRBV12-1	TR_V_pseudogene
ENST00000426318.2	ENSG00000229769	TRBV10-2	TR_V_gene
ENST00000471935.1	ENSG00000241657	TRBV11-2	lncRNA
ENST00000489763.1	ENSG00000211739	TRBV12-2	TR_V_pseudogene
ENST00000390368.2	ENSG00000211721	TRBV6-5	TR_V_gene
ENST00000390369.2	ENSG00000253409	TRBV7-4	TR_V_gene
ENST00000454561.2	ENSG00000230099	TRBV5-4	TR_V_gene
ENST00000390371.3	ENSG00000211724	TRBV6-6	TR_V_gene
ENST00000390382.3	ENSG00000227550	TRBV7-5	TR_V_pseudogene
ENST00000390372.3	ENSG00000211725	TRBV5-5	TR_V_gene
ENST00000390373.2	ENSG00000253188	TRBV6-7	TR_V_gene
ENST00000390374.3	ENSG00000211727	TRBV7-6	TR_V_gene
ENST00000390375.2	ENSG00000211728	TRBV5-6	TR_V_gene
ENST00000390376.2	ENSG00000253534	TRBV6-8	TR_V_gene
ENST00000390377.1	ENSG00000253291	TRBV7-7	TR_V_gene
ENST00000390378.1	ENSG00000211731	TRBV5-7	TR_V_gene
ENST00000612787.1	ENSG00000278030	TRBV7-9	TR_V_gene
ENST00000614171.1	ENSG00000276405	TRBV13	TR_V_gene
ENST00000611462.1	ENSG00000275791	TRBV10-3	TR_V_gene
ENST00000611787.1	ENSG00000276597	TRBV11-3	TR_V_gene
ENST00000620569.1	ENSG00000274752	TRBV12-3	TR_V_gene
ENST00000617347.1	ENSG00000276953	TRBV12-4	TR_V_gene
ENST00000621184.1	ENSG00000275158	TRBV12-5	TR_V_gene
ENST00000617639.1	ENSG00000275743	TRBV14	TR_V_gene
ENST00000616518.1	ENSG00000276819	TRBV15	TR_V_gene
ENST00000620773.1	ENSG00000275243	TRBV16	TR_V_gene
ENST00000619103.1	ENSG00000277880	TRBV17	TR_V_gene
ENST00000611520.1	ENSG00000276557	TRBV18	TR_V_gene
ENST00000390393.3	ENSG00000211746	TRBV19	TR_V_gene
ENST00000390394.3	ENSG00000211747	TRBV20-1	TR_V_gene
ENST00000453262.2	ENSG00000251578	TRBV21-1	TR_V_pseudogene
ENST00000424543.2	ENSG00000240578	TRBV22-1	TR_V_pseudogene
ENST00000390396.1	ENSG00000211749	TRBV23-1	TR_V_gene
ENST00000390397.2	ENSG00000211750	TRBV24-1	TR_V_gene
ENST00000390398.3	ENSG00000282499	TRBV25-1	TR_V_gene
ENST00000498804.1	ENSG00000239992	TRBVA	TR_V_pseudogene
ENST00000456572.2	ENSG00000249912	TRBV26	TR_V_pseudogene
ENST00000477100.1	ENSG00000241911	TRBVB	TR_V_pseudogene
ENST00000390399.3	ENSG00000211752	TRBV27	TR_V_gene
ENST00000688242.2	ENSG00000288882	ENSG00000288882	lncRNA
ENST00000390400.2	ENSG00000211753	TRBV28	TR_V_gene
ENST00000473644.1	ENSG00000244273	PGBD4P1	processed_pseudogene
ENST00000663830.1	ENSG00000286831	ENSG00000286831	lncRNA
ENST00000422143.2	ENSG00000232869	TRBV29-1	TR_V_gene
ENST00000486171.5	ENSG00000204983	PRSS1	protein_coding
ENST00000492062.2	ENSG00000204983	PRSS1	protein_coding
ENST00000311737.12	ENSG00000204983	PRSS1	protein_coding
ENST00000632998.1	ENSG00000275896	PRSS2	protein_coding
ENST00000633969.1	ENSG00000275896	PRSS2	protein_coding
ENST00000539842.6	ENSG00000275896	PRSS2	protein_coding
ENST00000503996.1	ENSG00000250591	PRSS3P1	unprocessed_pseudogene
ENST00000460451.1	ENSG00000243661	WBP1LP1	processed_pseudogene
ENST00000632684.1	ENSG00000282431	TRBD1	TR_D_gene
ENST00000632951.1	ENSG00000282320	TRBJ1-1	TR_J_gene
ENST00000633553.1	ENSG00000282420	TRBJ1-2	TR_J_gene
ENST00000633780.1	ENSG00000282133	TRBJ1-3	TR_J_gene
ENST00000632041.1	ENSG00000281958	TRBJ1-4	TR_J_gene
ENST00000634000.1	ENSG00000282173	TRBJ1-5	TR_J_gene
ENST00000633713.1	ENSG00000282780	TRBJ1-6	TR_J_gene
ENST00000633705.1	ENSG00000211751	TRBC1	TR_C_gene
ENST00000710614.1	ENSG00000292271	ENSG00000292271	TR_D_gene
ENST00000390412.1	ENSG00000211764	TRBJ2-1	TR_J_gene
ENST00000390413.1	ENSG00000211765	TRBJ2-2	TR_J_gene
ENST00000390414.1	ENSG00000211766	TRBJ2-2P	TR_J_gene
ENST00000390415.1	ENSG00000211767	TRBJ2-3	TR_J_gene
ENST00000390416.1	ENSG00000211768	TRBJ2-4	TR_J_gene
ENST00000390417.1	ENSG00000211769	TRBJ2-5	TR_J_gene
ENST00000390418.1	ENSG00000211770	TRBJ2-6	TR_J_gene
ENST00000390419.1	ENSG00000211771	TRBJ2-7	TR_J_gene
ENST00000702967.2	ENSG00000290099	ENSG00000290099	lncRNA
ENST00000849782.1	ENSG00000310430	ENSG00000310430	lncRNA
ENST00000466254.1	ENSG00000211772	TRBC2	TR_C_gene
ENST00000767780.1	ENSG00000299979	ENSG00000299979	lncRNA
ENST00000810178.1	ENSG00000305298	ENSG00000305298	lncRNA
ENST00000810177.1	ENSG00000305298	ENSG00000305298	lncRNA
ENST00000830488.1	ENSG00000289938	ENSG00000289938	lncRNA
ENST00000702417.1	ENSG00000289938	ENSG00000289938	lncRNA
ENST00000830486.1	ENSG00000289938	ENSG00000289938	lncRNA
ENST00000830485.1	ENSG00000289938	ENSG00000289938	lncRNA
ENST00000830487.1	ENSG00000289938	ENSG00000289938	lncRNA
ENST00000417977.2	ENSG00000237254	TRBV30	TR_V_gene
ENST00000830678.1	ENSG00000308045	ENSG00000308045	lncRNA
ENST00000830799.1	ENSG00000308063	ENSG00000308063	lncRNA
ENST00000619012.4	ENSG00000106123	EPHB6	protein_coding
ENST00000652003.1	ENSG00000106123	EPHB6	protein_coding
ENST00000422643.5	ENSG00000106123	EPHB6	protein_coding
ENST00000359396.9	ENSG00000165125	TRPV6	protein_coding
ENST00000835620.1	ENSG00000224970	ENSG00000224970	lncRNA
ENST00000663094.1	ENSG00000286569	ENSG00000286569	lncRNA
ENST00000265310.6	ENSG00000127412	TRPV5	protein_coding
ENST00000442623.1	ENSG00000127412	TRPV5	protein_coding
ENST00000409607.5	ENSG00000165131	LLCFC1	protein_coding
ENST00000355265.7	ENSG00000197993	KEL	protein_coding
ENST00000350513.3	ENSG00000179468	OR9A2	protein_coding
ENST00000496431.1	ENSG00000239293	OR9P1P	unprocessed_pseudogene
ENST00000418316.2	ENSG00000225781	OR6V1	protein_coding
ENST00000496192.1	ENSG00000290761	ENSG00000290761	lncRNA
ENST00000490285.1	ENSG00000179420	OR6W1P	transcribed_unprocessed_pseudogene
ENST00000291009.4	ENSG00000159763	PIP	protein_coding
ENST00000446620.1	ENSG00000236398	TAS2R39	protein_coding
ENST00000806610.1	ENSG00000304850	ENSG00000304850	lncRNA
ENST00000595842.2	ENSG00000268170	ENSG00000268170	lncRNA
ENST00000408947.4	ENSG00000221937	TAS2R40	protein_coding
ENST00000624211.1	ENSG00000279223	ENSG00000279223	TEC
ENST00000409500.7	ENSG00000197448	GSTK1	protein_coding
ENST00000443571.6	ENSG00000197448	GSTK1	protein_coding
ENST00000358406.10	ENSG00000197448	GSTK1	protein_coding
ENST00000479303.1	ENSG00000197448	GSTK1	protein_coding
ENST00000427392.1	ENSG00000231840	TMEM139-AS1	lncRNA
ENST00000446192.2	ENSG00000231840	TMEM139-AS1	lncRNA
ENST00000729203.1	ENSG00000231840	TMEM139-AS1	lncRNA
ENST00000409102.5	ENSG00000178826	TMEM139	protein_coding
ENST00000409244.5	ENSG00000178826	TMEM139	protein_coding
ENST00000409541.5	ENSG00000178826	TMEM139	protein_coding
ENST00000410004.1	ENSG00000178826	TMEM139	protein_coding
ENST00000359333.8	ENSG00000178826	TMEM139	protein_coding
ENST00000619992.4	ENSG00000106144	CASP2	protein_coding
ENST00000310447.10	ENSG00000106144	CASP2	protein_coding
ENST00000392925.6	ENSG00000106144	CASP2	protein_coding
ENST00000479087.3	ENSG00000239419	RN7SL535P	misc_RNA
ENST00000477764.3	ENSG00000240322	RN7SL481P	misc_RNA
ENST00000464866.1	ENSG00000231531	HINT1P1	processed_pseudogene
ENST00000343257.7	ENSG00000188037	CLCN1	protein_coding
ENST00000650516.2	ENSG00000188037	CLCN1	protein_coding
ENST00000443739.7	ENSG00000159784	FAM131B	protein_coding
ENST00000409578.5	ENSG00000159784	FAM131B	protein_coding
ENST00000409346.5	ENSG00000159784	FAM131B	protein_coding
ENST00000409408.5	ENSG00000159784	FAM131B	protein_coding
ENST00000409222.7	ENSG00000159784	FAM131B	protein_coding
ENST00000841781.1	ENSG00000272619	FAM131B-AS1	lncRNA
ENST00000841779.1	ENSG00000272619	FAM131B-AS1	lncRNA
ENST00000841775.1	ENSG00000272619	FAM131B-AS1	lncRNA
ENST00000841776.1	ENSG00000272619	FAM131B-AS1	lncRNA
ENST00000841782.1	ENSG00000272619	FAM131B-AS1	lncRNA
ENST00000841784.1	ENSG00000272619	FAM131B-AS1	lncRNA
ENST00000841326.1	ENSG00000232533	FAM131B-AS2	lncRNA
ENST00000429630.4	ENSG00000232533	FAM131B-AS2	lncRNA
ENST00000841327.1	ENSG00000232533	FAM131B-AS2	lncRNA
ENST00000841846.1	ENSG00000309527	ENSG00000309527	lncRNA
ENST00000322764.10	ENSG00000159840	ZYX	protein_coding
ENST00000392910.6	ENSG00000159840	ZYX	protein_coding
ENST00000612346.1	ENSG00000278449	MIR6892	miRNA
ENST00000275815.4	ENSG00000146904	EPHA1	protein_coding
ENST00000841072.1	ENSG00000229153	EPHA1-AS1	lncRNA
ENST00000841074.1	ENSG00000229153	EPHA1-AS1	lncRNA
ENST00000429289.5	ENSG00000229153	EPHA1-AS1	lncRNA
ENST00000841064.1	ENSG00000229153	EPHA1-AS1	lncRNA
ENST00000841083.1	ENSG00000229153	EPHA1-AS1	lncRNA
ENST00000841088.1	ENSG00000229153	EPHA1-AS1	lncRNA
ENST00000841056.1	ENSG00000229153	EPHA1-AS1	lncRNA
ENST00000841059.1	ENSG00000229153	EPHA1-AS1	lncRNA
ENST00000841069.1	ENSG00000229153	EPHA1-AS1	lncRNA
ENST00000841060.1	ENSG00000229153	EPHA1-AS1	lncRNA
ENST00000841278.1	ENSG00000309456	ENSG00000309456	lncRNA
ENST00000841276.1	ENSG00000309456	ENSG00000309456	lncRNA
ENST00000841275.1	ENSG00000309456	ENSG00000309456	lncRNA
ENST00000433466.1	ENSG00000234066	TAS2R62P	unitary_pseudogene
ENST00000332690.1	ENSG00000185899	TAS2R60	protein_coding
ENST00000408916.1	ENSG00000221855	TAS2R41	protein_coding
ENST00000441404.2	ENSG00000236853	OR2R1P	unitary_pseudogene
ENST00000841444.1	ENSG00000309493	ENSG00000309493	lncRNA
ENST00000841446.1	ENSG00000309493	ENSG00000309493	lncRNA
ENST00000439431.3	ENSG00000176510	OR10AC1	protein_coding_LoF
ENST00000411508.1	ENSG00000229977	ENSG00000229977	processed_pseudogene
ENST00000430406.1	ENSG00000229877	PAICSP5	processed_pseudogene
ENST00000642828.1	ENSG00000290786	ENSG00000290786	lncRNA
ENST00000420911.2	ENSG00000271079	CTAGE15	protein_coding
ENST00000516228.1	ENSG00000252037	RNU6-162P	snRNA
ENST00000448886.1	ENSG00000230556	ENSG00000230556	processed_pseudogene
ENST00000839152.1	ENSG00000309154	ENSG00000309154	lncRNA
ENST00000839158.1	ENSG00000309154	ENSG00000309154	lncRNA
ENST00000839159.1	ENSG00000309154	ENSG00000309154	lncRNA
ENST00000414990.3	ENSG00000223459	TCAF1P1	transcribed_unprocessed_pseudogene
ENST00000839255.1	ENSG00000309174	ENSG00000309174	lncRNA
ENST00000444908.7	ENSG00000170379	TCAF2	protein_coding
ENST00000684770.1	ENSG00000170379	TCAF2	protein_coding
ENST00000357344.9	ENSG00000170379	TCAF2	protein_coding
ENST00000643242.1	ENSG00000170379	TCAF2	protein_coding
ENST00000441159.7	ENSG00000170379	TCAF2	protein_coding
ENST00000411935.5	ENSG00000170379	TCAF2	protein_coding
ENST00000425618.3	ENSG00000170379	TCAF2	protein_coding
ENST00000518791.6	ENSG00000170379	TCAF2	protein_coding
ENST00000638055.2	ENSG00000283537	ENSG00000283537	transcribed_unprocessed_pseudogene
ENST00000636941.1	ENSG00000283528	TCAF2C	protein_coding
ENST00000838407.1	ENSG00000291149	ENSG00000291149	lncRNA
ENST00000838409.1	ENSG00000291149	ENSG00000291149	lncRNA
ENST00000838415.1	ENSG00000291149	ENSG00000291149	lncRNA
ENST00000838423.1	ENSG00000291149	ENSG00000291149	lncRNA
ENST00000838424.1	ENSG00000291149	ENSG00000291149	lncRNA
ENST00000838428.1	ENSG00000291149	ENSG00000291149	lncRNA
ENST00000468266.1	ENSG00000291149	ENSG00000291149	lncRNA
ENST00000481651.4	ENSG00000291149	ENSG00000291149	lncRNA
ENST00000494978.7	ENSG00000291149	ENSG00000291149	lncRNA
ENST00000838436.1	ENSG00000291149	ENSG00000291149	lncRNA
ENST00000838435.1	ENSG00000291149	ENSG00000291149	lncRNA
ENST00000838437.1	ENSG00000291149	ENSG00000291149	lncRNA
ENST00000517565.1	ENSG00000291149	ENSG00000291149	lncRNA
ENST00000838439.1	ENSG00000291149	ENSG00000291149	lncRNA
ENST00000838442.1	ENSG00000291149	ENSG00000291149	lncRNA
ENST00000516714.1	ENSG00000252523	RNU6-267P	snRNA
ENST00000470691.2	ENSG00000271321	CTAGE6	protein_coding
ENST00000462572.1	ENSG00000241136	PAICSP6	processed_pseudogene
ENST00000421443.1	ENSG00000232145	ENSG00000232145	processed_pseudogene
ENST00000291129.4	ENSG00000159860	TCAF2P1	transcribed_unprocessed_pseudogene
ENST00000649502.2	ENSG00000290602	ENSG00000290602	lncRNA
ENST00000839418.1	ENSG00000290602	ENSG00000290602	lncRNA
ENST00000480264.1	ENSG00000253882	ENSG00000253882	transcribed_unprocessed_pseudogene
ENST00000838889.1	ENSG00000309129	ENSG00000309129	lncRNA
ENST00000838894.1	ENSG00000309129	ENSG00000309129	lncRNA
ENST00000479870.6	ENSG00000198420	TCAF1	protein_coding
ENST00000355951.2	ENSG00000198420	TCAF1	protein_coding
ENST00000408955.3	ENSG00000221910	OR2F2	protein_coding
ENST00000641412.1	ENSG00000213215	OR2F1	protein_coding
ENST00000624504.1	ENSG00000213215	OR2F1	protein_coding
ENST00000604902.1	ENSG00000270729	CAPZA1P5	processed_pseudogene
ENST00000609561.1	ENSG00000273377	OR2Q1P	unprocessed_pseudogene
ENST00000486743.1	ENSG00000242280	SLC16A1P1	processed_pseudogene
ENST00000641698.1	ENSG00000221813	OR6B1	protein_coding
ENST00000408922.3	ENSG00000221813	OR6B1	protein_coding
ENST00000641693.1	ENSG00000221836	OR2A5	protein_coding
ENST00000641663.1	ENSG00000221933	OR2A25	protein_coding
ENST00000641441.1	ENSG00000221933	OR2A25	protein_coding
ENST00000408898.2	ENSG00000221933	OR2A25	protein_coding
ENST00000473586.1	ENSG00000239967	OR2A41P	unprocessed_pseudogene
ENST00000641592.1	ENSG00000221858	OR2A12	protein_coding
ENST00000408949.2	ENSG00000221858	OR2A12	protein_coding
ENST00000408979.3	ENSG00000221989	OR2A2	protein_coding
ENST00000463814.1	ENSG00000239981	OR2A15P	unprocessed_pseudogene
ENST00000641068.1	ENSG00000221938	OR2A14	protein_coding
ENST00000408899.2	ENSG00000221938	OR2A14	protein_coding
ENST00000609258.1	ENSG00000273234	OR2A13P	unprocessed_pseudogene
ENST00000641249.1	ENSG00000290815	ENSG00000290815	lncRNA
ENST00000493774.1	ENSG00000183122	OR2A3P	transcribed_unprocessed_pseudogene
ENST00000476497.1	ENSG00000240621	OR2AO1P	unprocessed_pseudogene
ENST00000486333.2	ENSG00000288784	CTAGE4	protein_coding
ENST00000378115.3	ENSG00000213214	ARHGEF35	protein_coding
ENST00000688754.1	ENSG00000213214	ARHGEF35	protein_coding
ENST00000498693.5	ENSG00000244198	ARHGEF35-AS1	lncRNA
ENST00000650250.1	ENSG00000244198	ARHGEF35-AS1	lncRNA
ENST00000493248.6	ENSG00000244198	ARHGEF35-AS1	lncRNA
ENST00000641566.2	ENSG00000244198	ARHGEF35-AS1	lncRNA
ENST00000837245.1	ENSG00000244198	ARHGEF35-AS1	lncRNA
ENST00000718476.1	ENSG00000244198	ARHGEF35-AS1	lncRNA
ENST00000837274.1	ENSG00000244198	ARHGEF35-AS1	lncRNA
ENST00000837270.1	ENSG00000244198	ARHGEF35-AS1	lncRNA
ENST00000641810.1	ENSG00000212807	OR2A42	protein_coding
ENST00000837084.1	ENSG00000244479	OR2A1-AS1	lncRNA
ENST00000837087.1	ENSG00000244479	OR2A1-AS1	lncRNA
ENST00000475089.6	ENSG00000244479	OR2A1-AS1	lncRNA
ENST00000837401.1	ENSG00000244479	OR2A1-AS1	lncRNA
ENST00000837416.1	ENSG00000244479	OR2A1-AS1	lncRNA
ENST00000837412.1	ENSG00000244479	OR2A1-AS1	lncRNA
ENST00000837434.1	ENSG00000244479	OR2A1-AS1	lncRNA
ENST00000468575.1	ENSG00000244479	OR2A1-AS1	lncRNA
ENST00000496731.1	ENSG00000170356	OR2A20P	transcribed_unprocessed_pseudogene
ENST00000641841.1	ENSG00000243896	OR2A7	protein_coding
ENST00000493325.1	ENSG00000243896	OR2A7	protein_coding
ENST00000487179.2	ENSG00000289604	CTAGE8	protein_coding
ENST00000483587.1	ENSG00000204959	ARHGEF34P	transcribed_unprocessed_pseudogene
ENST00000837681.1	ENSG00000308991	ENSG00000308991	lncRNA
ENST00000837548.1	ENSG00000308967	ENSG00000308967	lncRNA
ENST00000484189.1	ENSG00000228960	OR2A9P	transcribed_unprocessed_pseudogene
ENST00000641044.2	ENSG00000221970	OR2A1	protein_coding
ENST00000056217.10	ENSG00000050327	ARHGEF5	protein_coding
ENST00000471847.2	ENSG00000050327	ARHGEF5	protein_coding
ENST00000810396.1	ENSG00000305323	ENSG00000305323	lncRNA
ENST00000645489.1	ENSG00000106410	NOBOX	protein_coding
ENST00000467773.1	ENSG00000106410	NOBOX	protein_coding
ENST00000483238.5	ENSG00000106410	NOBOX	protein_coding
ENST00000462678.1	ENSG00000242978	PPIAP83	processed_pseudogene
ENST00000408580.1	ENSG00000221507	RNU6ATAC40P	snRNA
ENST00000360057.7	ENSG00000196511	TPK1	protein_coding
ENST00000538212.6	ENSG00000196511	TPK1	protein_coding
ENST00000378099.7	ENSG00000196511	TPK1	protein_coding
ENST00000732617.1	ENSG00000295767	ENSG00000295767	lncRNA
ENST00000475365.1	ENSG00000243746	EEF1A1P10	processed_pseudogene
ENST00000732429.1	ENSG00000295749	ENSG00000295749	lncRNA
ENST00000363803.1	ENSG00000200673	RN7SKP174	misc_RNA
ENST00000423683.1	ENSG00000236343	EI24P4	processed_pseudogene
ENST00000423226.1	ENSG00000214035	ENSG00000214035	processed_pseudogene
ENST00000447700.1	ENSG00000225918	RPL7P59	processed_pseudogene
ENST00000788025.1	ENSG00000302597	ENSG00000302597	lncRNA
ENST00000416316.1	ENSG00000226592	ENSG00000226592	processed_pseudogene
ENST00000456901.1	ENSG00000231839	DPY19L4P2	processed_pseudogene
ENST00000688801.3	ENSG00000230746	ENSG00000230746	lncRNA
ENST00000422084.3	ENSG00000230746	ENSG00000230746	lncRNA
ENST00000662872.4	ENSG00000230746	ENSG00000230746	lncRNA
ENST00000623696.1	ENSG00000280144	ENSG00000280144	TEC
ENST00000361727.8	ENSG00000174469	CNTNAP2	protein_coding
ENST00000628930.2	ENSG00000174469	CNTNAP2	protein_coding
ENST00000463592.3	ENSG00000174469	CNTNAP2	protein_coding
ENST00000782733.1	ENSG00000301899	ENSG00000301899	lncRNA
ENST00000782734.1	ENSG00000301899	ENSG00000301899	lncRNA
ENST00000611839.1	ENSG00000274127	ENSG00000274127	misc_RNA
ENST00000620301.1	ENSG00000274118	Y_RNA	misc_RNA
ENST00000434887.1	ENSG00000236795	CNTNAP2-AS1	lncRNA
ENST00000450025.1	ENSG00000226857	DUTP3	transcribed_processed_pseudogene
ENST00000456833.1	ENSG00000232391	RANP2	processed_pseudogene
ENST00000789052.1	ENSG00000302715	ENSG00000302715	lncRNA
ENST00000408515.1	ENSG00000221442	MIR548F4	miRNA
ENST00000803088.1	ENSG00000304382	ENSG00000304382	lncRNA
ENST00000448131.1	ENSG00000230190	ENSG00000230190	lncRNA
ENST00000603254.1	ENSG00000270634	ENSG00000270634	processed_pseudogene
ENST00000384588.1	ENSG00000207318	RNU6-1184P	snRNA
ENST00000516127.1	ENSG00000251936	RNA5SP249	rRNA_pseudogene
ENST00000469290.3	ENSG00000242266	RN7SL456P	misc_RNA
ENST00000848872.1	ENSG00000310297	ENSG00000310297	lncRNA
ENST00000715351.1	ENSG00000287636	ENSG00000287636	lncRNA
ENST00000715353.1	ENSG00000287636	ENSG00000287636	lncRNA
ENST00000715429.1	ENSG00000287636	ENSG00000287636	lncRNA
ENST00000715438.1	ENSG00000287636	ENSG00000287636	lncRNA
ENST00000715439.1	ENSG00000287636	ENSG00000287636	lncRNA
ENST00000715440.1	ENSG00000287636	ENSG00000287636	lncRNA
ENST00000715441.1	ENSG00000287636	ENSG00000287636	lncRNA
ENST00000715442.1	ENSG00000287636	ENSG00000287636	lncRNA
ENST00000715357.1	ENSG00000287636	ENSG00000287636	lncRNA
ENST00000715412.1	ENSG00000287636	ENSG00000287636	lncRNA
ENST00000715358.1	ENSG00000287636	ENSG00000287636	lncRNA
ENST00000637240.2	ENSG00000287636	ENSG00000287636	lncRNA
ENST00000715400.1	ENSG00000287636	ENSG00000287636	lncRNA
ENST00000715386.1	ENSG00000287636	ENSG00000287636	lncRNA
ENST00000715366.1	ENSG00000287636	ENSG00000287636	lncRNA
ENST00000715376.1	ENSG00000287636	ENSG00000287636	lncRNA
ENST00000715370.1	ENSG00000287636	ENSG00000287636	lncRNA
ENST00000715359.1	ENSG00000287636	ENSG00000287636	lncRNA
ENST00000715372.1	ENSG00000287636	ENSG00000287636	lncRNA
ENST00000715360.1	ENSG00000287636	ENSG00000287636	lncRNA
ENST00000362500.2	ENSG00000199370	U3	snoRNA
ENST00000849092.1	ENSG00000310326	ENSG00000310326	lncRNA
ENST00000460697.3	ENSG00000243374	RN7SL72P	misc_RNA
ENST00000615227.1	ENSG00000274133	ENSG00000274133	processed_pseudogene
ENST00000456995.1	ENSG00000213210	RPL32P17	processed_pseudogene
ENST00000307003.3	ENSG00000170279	C7orf33	protein_coding
ENST00000816691.1	ENSG00000306277	ENSG00000306277	lncRNA
ENST00000816689.1	ENSG00000306277	ENSG00000306277	lncRNA
ENST00000392885.2	ENSG00000213209	ENSG00000213209	transcribed_processed_pseudogene
ENST00000603438.1	ENSG00000270200	ENSG00000270200	processed_pseudogene
ENST00000610085.1	ENSG00000273314	ENSG00000273314	lncRNA
ENST00000409469.5	ENSG00000055130	CUL1	protein_coding
ENST00000662716.1	ENSG00000055130	CUL1	protein_coding
ENST00000665936.1	ENSG00000055130	CUL1	protein_coding
ENST00000663044.1	ENSG00000055130	CUL1	protein_coding
ENST00000602748.5	ENSG00000055130	CUL1	protein_coding
ENST00000663835.1	ENSG00000055130	CUL1	protein_coding
ENST00000655324.1	ENSG00000055130	CUL1	protein_coding
ENST00000662132.1	ENSG00000055130	CUL1	protein_coding
ENST00000666124.1	ENSG00000055130	CUL1	protein_coding
ENST00000325222.9	ENSG00000055130	CUL1	protein_coding
ENST00000660240.1	ENSG00000055130	CUL1	protein_coding
ENST00000320356.7	ENSG00000106462	EZH2	protein_coding
ENST00000478654.5	ENSG00000106462	EZH2	protein_coding
ENST00000460911.5	ENSG00000106462	EZH2	protein_coding
ENST00000350995.6	ENSG00000106462	EZH2	protein_coding
ENST00000476773.5	ENSG00000106462	EZH2	protein_coding
ENST00000483967.5	ENSG00000106462	EZH2	protein_coding
ENST00000515903.3	ENSG00000251712	RNU7-20P	snRNA
ENST00000615890.1	ENSG00000275586	Metazoa_SRP	misc_RNA
ENST00000494652.3	ENSG00000239468	RN7SL569P	misc_RNA
ENST00000801365.1	ENSG00000286180	ENSG00000286180	lncRNA
ENST00000801367.1	ENSG00000286180	ENSG00000286180	lncRNA
ENST00000651540.1	ENSG00000286171	ENSG00000286171	lncRNA
ENST00000516507.1	ENSG00000252316	RNY4	misc_RNA
ENST00000793300.1	ENSG00000303269	ENSG00000303269	lncRNA
ENST00000365484.1	ENSG00000202354	RNY3	misc_RNA
ENST00000364228.1	ENSG00000201098	RNY1	misc_RNA
ENST00000627071.1	ENSG00000281189	GHET1	lncRNA
ENST00000652332.1	ENSG00000155660	PDIA4	protein_coding
ENST00000286091.9	ENSG00000155660	PDIA4	protein_coding
ENST00000413966.2	ENSG00000155660	PDIA4	protein_coding
ENST00000365658.1	ENSG00000202528	RNU6-650P	snRNA
ENST00000415962.1	ENSG00000234565	COX6B1P1	processed_pseudogene
ENST00000491431.2	ENSG00000197362	ZNF786	protein_coding
ENST00000316286.13	ENSG00000197362	ZNF786	protein_coding
ENST00000378061.7	ENSG00000204947	ZNF425	protein_coding
ENST00000488398.3	ENSG00000240877	RN7SL521P	misc_RNA
ENST00000426851.6	ENSG00000197024	ZNF398	protein_coding
ENST00000475153.6	ENSG00000197024	ZNF398	protein_coding
ENST00000483892.5	ENSG00000197024	ZNF398	protein_coding
ENST00000491174.1	ENSG00000197024	ZNF398	protein_coding
ENST00000819240.1	ENSG00000306533	ENSG00000306533	lncRNA
ENST00000461005.1	ENSG00000239719	ENSG00000239719	processed_pseudogene
ENST00000610704.5	ENSG00000170265	ZNF282	protein_coding
ENST00000850624.1	ENSG00000170265	ZNF282	protein_coding
ENST00000479907.1	ENSG00000170265	ZNF282	protein_coding
ENST00000335870.7	ENSG00000170260	ZNF212	protein_coding
ENST00000820239.1	ENSG00000306686	ENSG00000306686	lncRNA
ENST00000434415.6	ENSG00000204946	ZNF783	protein_coding
ENST00000605566.1	ENSG00000271664	ENSG00000271664	unprocessed_pseudogene
ENST00000426347.5	ENSG00000290600	ENSG00000290600	lncRNA
ENST00000416232.5	ENSG00000290600	ENSG00000290600	lncRNA
ENST00000481968.2	ENSG00000244560	ENSG00000244560	transcribed_unprocessed_pseudogene
ENST00000427009.1	ENSG00000231397	ENSG00000231397	processed_pseudogene
ENST00000820049.1	ENSG00000306674	ENSG00000306674	lncRNA
ENST00000820050.1	ENSG00000306674	ENSG00000306674	lncRNA
ENST00000820051.1	ENSG00000306674	ENSG00000306674	lncRNA
ENST00000423757.1	ENSG00000215311	NPM1P12	processed_pseudogene
ENST00000417506.1	ENSG00000228151	ENSG00000228151	lncRNA
ENST00000820245.1	ENSG00000306692	ENSG00000306692	lncRNA
ENST00000568729.1	ENSG00000261842	ENSG00000261842	lncRNA
ENST00000247930.5	ENSG00000196453	ZNF777	protein_coding
ENST00000644635.1	ENSG00000181220	ZNF746	protein_coding
ENST00000340622.8	ENSG00000181220	ZNF746	protein_coding
ENST00000458143.7	ENSG00000181220	ZNF746	protein_coding
ENST00000685153.1	ENSG00000181220	ZNF746	protein_coding
ENST00000461958.2	ENSG00000181220	ZNF746	protein_coding
ENST00000703005.1	ENSG00000288997	ENSG00000288997	lncRNA
ENST00000684939.1	ENSG00000291118	ZNF767P	lncRNA
ENST00000472212.5	ENSG00000291118	ZNF767P	lncRNA
ENST00000785070.1	ENSG00000302222	ENSG00000302222	lncRNA
ENST00000513792.3	ENSG00000133624	ZNF767P	transcribed_unprocessed_pseudogene
ENST00000496259.6	ENSG00000133619	KRBA1	protein_coding
ENST00000319551.12	ENSG00000133619	KRBA1	protein_coding
ENST00000485033.6	ENSG00000133619	KRBA1	protein_coding
ENST00000760633.1	ENSG00000299132	ENSG00000299132	lncRNA
ENST00000484747.5	ENSG00000181444	ZNF467	protein_coding
ENST00000302017.4	ENSG00000181444	ZNF467	protein_coding
ENST00000751932.1	ENSG00000297944	ENSG00000297944	lncRNA
ENST00000378016.5	ENSG00000197558	SSPOP	transcribed_unitary_pseudogene
ENST00000486824.3	ENSG00000293556	ENSG00000293556	lncRNA
ENST00000475488.3	ENSG00000293404	ENSG00000293404	retained_intron
ENST00000481772.3	ENSG00000293558	ENSG00000293558	lncRNA
ENST00000461331.5	ENSG00000293557	ENSG00000293557	lncRNA
ENST00000488835.5	ENSG00000293557	ENSG00000293557	lncRNA
ENST00000492965.5	ENSG00000293557	ENSG00000293557	lncRNA
ENST00000223210.5	ENSG00000106479	ZNF862	protein_coding
ENST00000623941.1	ENSG00000280149	ENSG00000280149	TEC
ENST00000740656.1	ENSG00000296589	ENSG00000296589	lncRNA
ENST00000608963.1	ENSG00000273419	ENSG00000273419	lncRNA
ENST00000461019.5	ENSG00000204934	ATP6V0E2-AS1	lncRNA
ENST00000421974.7	ENSG00000171130	ATP6V0E2	protein_coding
ENST00000456496.7	ENSG00000171130	ATP6V0E2	protein_coding
ENST00000425642.3	ENSG00000171130	ATP6V0E2	protein_coding
ENST00000479613.5	ENSG00000171130	ATP6V0E2	protein_coding
ENST00000606024.5	ENSG00000171130	ATP6V0E2	protein_coding
ENST00000464662.5	ENSG00000171130	ATP6V0E2	protein_coding
ENST00000608912.1	ENSG00000273293	ENSG00000273293	lncRNA
ENST00000623150.1	ENSG00000279536	ENSG00000279536	TEC
ENST00000798162.1	ENSG00000303938	ENSG00000303938	lncRNA
ENST00000798196.1	ENSG00000303938	ENSG00000303938	lncRNA
ENST00000798181.1	ENSG00000303938	ENSG00000303938	lncRNA
ENST00000798166.1	ENSG00000303938	ENSG00000303938	lncRNA
ENST00000798197.1	ENSG00000303938	ENSG00000303938	lncRNA
ENST00000798174.1	ENSG00000303938	ENSG00000303938	lncRNA
ENST00000609463.1	ENSG00000273011	ENSG00000273011	lncRNA
ENST00000297369.10	ENSG00000224016	ENSG00000224016	transcribed_unprocessed_pseudogene
ENST00000798627.1	ENSG00000303978	ENSG00000303978	lncRNA
ENST00000798749.1	ENSG00000303996	ENSG00000303996	lncRNA
ENST00000565102.1	ENSG00000260555	ENSG00000260555	lncRNA
ENST00000665116.1	ENSG00000241449	ENSG00000241449	lncRNA
ENST00000668040.1	ENSG00000241449	ENSG00000241449	lncRNA
ENST00000653061.1	ENSG00000241449	ENSG00000241449	lncRNA
ENST00000668432.1	ENSG00000241449	ENSG00000241449	lncRNA
ENST00000492054.5	ENSG00000241449	ENSG00000241449	lncRNA
ENST00000668792.1	ENSG00000241449	ENSG00000241449	lncRNA
ENST00000798892.1	ENSG00000304020	ENSG00000304020	lncRNA
ENST00000613287.1	ENSG00000276538	ENSG00000276538	transcribed_unprocessed_pseudogene
ENST00000806639.1	ENSG00000304855	ENSG00000304855	lncRNA
ENST00000792409.1	ENSG00000303171	ENSG00000303171	lncRNA
ENST00000792410.1	ENSG00000303171	ENSG00000303171	lncRNA
ENST00000754027.1	ENSG00000298231	ENSG00000298231	lncRNA
ENST00000754028.1	ENSG00000298231	ENSG00000298231	lncRNA
ENST00000653791.1	ENSG00000286912	ENSG00000286912	lncRNA
ENST00000683684.1	ENSG00000106526	ACTR3C	protein_coding
ENST00000252071.8	ENSG00000106526	ACTR3C	protein_coding
ENST00000539352.5	ENSG00000106526	ACTR3C	protein_coding
ENST00000343855.6	ENSG00000293476	ENSG00000293476	lncRNA
ENST00000323078.7	ENSG00000127399	LRRC61	protein_coding
ENST00000493307.1	ENSG00000127399	LRRC61	protein_coding
ENST00000359623.9	ENSG00000127399	LRRC61	protein_coding
ENST00000696247.1	ENSG00000188707	ZBED10P	transcribed_unitary_pseudogene
ENST00000782373.1	ENSG00000301866	ENSG00000301866	lncRNA
ENST00000782374.1	ENSG00000301866	ENSG00000301866	lncRNA
ENST00000782368.1	ENSG00000301866	ENSG00000301866	lncRNA
ENST00000782371.1	ENSG00000301866	ENSG00000301866	lncRNA
ENST00000223271.8	ENSG00000106538	RARRES2	protein_coding
ENST00000466675.5	ENSG00000106538	RARRES2	protein_coding
ENST00000482669.1	ENSG00000106538	RARRES2	protein_coding
ENST00000782561.1	ENSG00000301886	ENSG00000301886	lncRNA
ENST00000728192.1	ENSG00000240449	REPIN1-AS1	lncRNA
ENST00000488310.1	ENSG00000240449	REPIN1-AS1	lncRNA
ENST00000479668.5	ENSG00000214022	REPIN1	protein_coding
ENST00000397281.6	ENSG00000214022	REPIN1	protein_coding
ENST00000444957.3	ENSG00000214022	REPIN1	protein_coding
ENST00000466559.1	ENSG00000214022	REPIN1	protein_coding
ENST00000482680.1	ENSG00000214022	REPIN1	protein_coding
ENST00000489432.7	ENSG00000214022	REPIN1	protein_coding
ENST00000518514.1	ENSG00000214022	REPIN1	protein_coding
ENST00000425389.2	ENSG00000214022	REPIN1	protein_coding
ENST00000329630.10	ENSG00000196456	ZNF775	protein_coding
ENST00000486297.1	ENSG00000284048	ENSG00000284048	lncRNA
ENST00000497366.2	ENSG00000239377	ZNF775-AS1	lncRNA
ENST00000498682.3	ENSG00000284691	ENSG00000284691	protein_coding
ENST00000641717.1	ENSG00000284691	ENSG00000284691	protein_coding
ENST00000642087.2	ENSG00000284691	ENSG00000284691	protein_coding
ENST00000789560.1	ENSG00000302786	ENSG00000302786	lncRNA
ENST00000765372.1	ENSG00000242258	LINC00996	lncRNA
ENST00000477392.1	ENSG00000242258	LINC00996	lncRNA
ENST00000307271.4	ENSG00000171115	GIMAP8	protein_coding
ENST00000787634.1	ENSG00000302520	ENSG00000302520	lncRNA
ENST00000605657.1	ENSG00000271582	ENSG00000271582	processed_pseudogene
ENST00000806559.1	ENSG00000304837	ENSG00000304837	lncRNA
ENST00000478954.1	ENSG00000213205	STRADBP1	transcribed_processed_pseudogene
ENST00000313543.5	ENSG00000179144	GIMAP7	protein_coding
ENST00000492517.1	ENSG00000243853	ALDH7A1P3	processed_pseudogene
ENST00000461940.5	ENSG00000133574	GIMAP4	protein_coding
ENST00000255945.4	ENSG00000133574	GIMAP4	protein_coding
ENST00000603938.1	ENSG00000271568	ENSG00000271568	processed_pseudogene
ENST00000491593.1	ENSG00000232361	TRPC6P3	processed_pseudogene
ENST00000328902.9	ENSG00000133561	GIMAP6	protein_coding
ENST00000618759.4	ENSG00000133561	GIMAP6	protein_coding
ENST00000493969.2	ENSG00000133561	GIMAP6	protein_coding
ENST00000605154.1	ENSG00000270990	ENSG00000270990	processed_pseudogene
ENST00000223293.10	ENSG00000106560	GIMAP2	protein_coding
ENST00000474605.1	ENSG00000106560	GIMAP2	protein_coding
ENST00000307194.6	ENSG00000213203	GIMAP1	protein_coding
ENST00000611999.4	ENSG00000281887	GIMAP1-GIMAP5	protein_coding
ENST00000498181.6	ENSG00000196329	GIMAP5	protein_coding
ENST00000358647.5	ENSG00000196329	GIMAP5	protein_coding
ENST00000495150.1	ENSG00000177590	GIMAP3P	processed_pseudogene
ENST00000482276.1	ENSG00000241134	BET1P1	processed_pseudogene
ENST00000745636.1	ENSG00000289470	ENSG00000289470	lncRNA
ENST00000745637.1	ENSG00000289470	ENSG00000289470	lncRNA
ENST00000692358.2	ENSG00000289470	ENSG00000289470	lncRNA
ENST00000492607.5	ENSG00000106565	TMEM176B	protein_coding
ENST00000447204.6	ENSG00000106565	TMEM176B	protein_coding
ENST00000429904.6	ENSG00000106565	TMEM176B	protein_coding
ENST00000326442.10	ENSG00000106565	TMEM176B	protein_coding
ENST00000450753.2	ENSG00000106565	TMEM176B	protein_coding
ENST00000484928.5	ENSG00000002933	TMEM176A	protein_coding
ENST00000004103.8	ENSG00000002933	TMEM176A	protein_coding
ENST00000461345.5	ENSG00000002933	TMEM176A	protein_coding
ENST00000493429.5	ENSG00000002726	AOC1	protein_coding
ENST00000467291.5	ENSG00000002726	AOC1	protein_coding
ENST00000416793.6	ENSG00000002726	AOC1	protein_coding
ENST00000360937.9	ENSG00000002726	AOC1	protein_coding
ENST00000726370.1	ENSG00000289052	ENSG00000289052	lncRNA
ENST00000726372.1	ENSG00000289052	ENSG00000289052	lncRNA
ENST00000685404.2	ENSG00000289052	ENSG00000289052	lncRNA
ENST00000726377.1	ENSG00000289052	ENSG00000289052	lncRNA
ENST00000726378.1	ENSG00000289052	ENSG00000289052	lncRNA
ENST00000330883.9	ENSG00000055118	KCNH2	protein_coding
ENST00000713701.1	ENSG00000055118	KCNH2	protein_coding
ENST00000713710.1	ENSG00000055118	KCNH2	protein_coding
ENST00000262186.10	ENSG00000055118	KCNH2	protein_coding
ENST00000815006.1	ENSG00000306061	ENSG00000306061	lncRNA
ENST00000297494.8	ENSG00000164867	NOS3	protein_coding
ENST00000461406.5	ENSG00000164867	NOS3	protein_coding
ENST00000467517.1	ENSG00000164867	NOS3	protein_coding
ENST00000484524.5	ENSG00000164867	NOS3	protein_coding
ENST00000639579.2	ENSG00000181652	ATG9B	protein_coding
ENST00000469530.4	ENSG00000181652	ATG9B	protein_coding
ENST00000766365.1	ENSG00000299783	ENSG00000299783	lncRNA
ENST00000542328.5	ENSG00000197150	ABCB8	protein_coding
ENST00000297504.10	ENSG00000197150	ABCB8	protein_coding
ENST00000358849.9	ENSG00000197150	ABCB8	protein_coding
ENST00000498578.5	ENSG00000197150	ABCB8	protein_coding
ENST00000477719.5	ENSG00000197150	ABCB8	protein_coding
ENST00000477092.5	ENSG00000197150	ABCB8	protein_coding
ENST00000479085.1	ENSG00000243433	ENSG00000243433	lncRNA
ENST00000357922.8	ENSG00000213199	ASIC3	protein_coding
ENST00000349064.10	ENSG00000213199	ASIC3	protein_coding
ENST00000297512.12	ENSG00000213199	ASIC3	protein_coding
ENST00000485972.6	ENSG00000164885	CDK5	protein_coding
ENST00000297518.4	ENSG00000164885	CDK5	protein_coding
ENST00000485713.5	ENSG00000164889	SLC4A2	protein_coding
ENST00000413384.7	ENSG00000164889	SLC4A2	protein_coding
ENST00000392826.6	ENSG00000164889	SLC4A2	protein_coding
ENST00000461735.1	ENSG00000164889	SLC4A2	protein_coding
ENST00000674552.1	ENSG00000288608	ENSG00000288608	protein_coding
ENST00000485974.1	ENSG00000244151	ENSG00000244151	lncRNA
ENST00000297532.11	ENSG00000164896	FASTK	protein_coding
ENST00000353841.6	ENSG00000164896	FASTK	protein_coding
ENST00000482571.2	ENSG00000164896	FASTK	protein_coding
ENST00000392818.7	ENSG00000164897	TMUB1	protein_coding
ENST00000297533.9	ENSG00000164897	TMUB1	protein_coding
ENST00000462940.1	ENSG00000164897	TMUB1	protein_coding
ENST00000653405.1	ENSG00000164897	TMUB1	protein_coding
ENST00000482202.5	ENSG00000164897	TMUB1	protein_coding
ENST00000476627.5	ENSG00000164897	TMUB1	protein_coding
ENST00000463381.5	ENSG00000133612	AGAP3	protein_coding
ENST00000397238.7	ENSG00000133612	AGAP3	protein_coding
ENST00000473312.5	ENSG00000133612	AGAP3	protein_coding
ENST00000479901.5	ENSG00000133612	AGAP3	protein_coding
ENST00000335367.7	ENSG00000133612	AGAP3	protein_coding
ENST00000297537.5	ENSG00000164900	GBX1	protein_coding
ENST00000755109.1	ENSG00000298365	ENSG00000298365	lncRNA
ENST00000420175.3	ENSG00000146926	ASB10	protein_coding
ENST00000275838.5	ENSG00000146926	ASB10	protein_coding
ENST00000377867.7	ENSG00000146926	ASB10	protein_coding
ENST00000615129.4	ENSG00000278685	IQCA1L	protein_coding
ENST00000644661.2	ENSG00000285480	H2BK1	protein_coding
ENST00000222388.6	ENSG00000285292	ABCF2-H2BK1	protein_coding
ENST00000287844.7	ENSG00000033050	ABCF2	protein_coding
ENST00000035307.7	ENSG00000033100	CHPF2	protein_coding
ENST00000482173.6	ENSG00000033100	CHPF2	protein_coding
ENST00000495645.5	ENSG00000033100	CHPF2	protein_coding
ENST00000690577.1	ENSG00000033100	CHPF2	protein_coding
ENST00000692651.1	ENSG00000033100	CHPF2	protein_coding
ENST00000390183.1	ENSG00000284191	MIR671	miRNA
ENST00000262188.13	ENSG00000082014	SMARCD3	protein_coding
ENST00000392811.6	ENSG00000082014	SMARCD3	protein_coding
ENST00000356800.6	ENSG00000082014	SMARCD3	protein_coding
ENST00000607902.1	ENSG00000272661	ENSG00000272661	lncRNA
ENST00000466775.2	ENSG00000243018	ENSG00000243018	lncRNA
ENST00000413040.7	ENSG00000013374	NUB1	protein_coding
ENST00000470229.6	ENSG00000013374	NUB1	protein_coding
ENST00000568733.6	ENSG00000013374	NUB1	protein_coding
ENST00000628331.1	ENSG00000187260	WDR86	protein_coding
ENST00000621812.2	ENSG00000187260	WDR86	protein_coding
ENST00000477459.5	ENSG00000187260	WDR86	protein_coding
ENST00000334493.11	ENSG00000187260	WDR86	protein_coding
ENST00000469830.2	ENSG00000187260	WDR86	protein_coding
ENST00000690609.3	ENSG00000243836	WDR86-AS1	lncRNA
ENST00000741572.1	ENSG00000243836	WDR86-AS1	lncRNA
ENST00000741563.1	ENSG00000243836	WDR86-AS1	lncRNA
ENST00000741556.1	ENSG00000243836	WDR86-AS1	lncRNA
ENST00000741587.1	ENSG00000243836	WDR86-AS1	lncRNA
ENST00000465549.1	ENSG00000241456	ENSG00000241456	lncRNA
ENST00000337323.3	ENSG00000127377	CRYGN	protein_coding
ENST00000644350.1	ENSG00000127377	CRYGN	protein_coding
ENST00000491928.1	ENSG00000127377	CRYGN	protein_coding
ENST00000579424.1	ENSG00000265810	MIR3907	miRNA
ENST00000763160.1	ENSG00000299395	ENSG00000299395	lncRNA
ENST00000482435.3	ENSG00000241959	RN7SL76P	misc_RNA
ENST00000262187.10	ENSG00000106615	RHEB	protein_coding
ENST00000472642.5	ENSG00000106615	RHEB	protein_coding
ENST00000496004.5	ENSG00000106615	RHEB	protein_coding
ENST00000478788.1	ENSG00000240132	ETF1P2	processed_pseudogene
ENST00000418337.6	ENSG00000106617	PRKAG2	protein_coding
ENST00000287878.9	ENSG00000106617	PRKAG2	protein_coding
ENST00000492843.6	ENSG00000106617	PRKAG2	protein_coding
ENST00000652321.2	ENSG00000106617	PRKAG2	protein_coding
ENST00000652159.1	ENSG00000106617	PRKAG2	protein_coding
ENST00000651764.1	ENSG00000106617	PRKAG2	protein_coding
ENST00000651378.1	ENSG00000106617	PRKAG2	protein_coding
ENST00000650858.1	ENSG00000106617	PRKAG2	protein_coding
ENST00000392801.6	ENSG00000106617	PRKAG2	protein_coding
ENST00000652047.1	ENSG00000106617	PRKAG2	protein_coding
ENST00000652707.1	ENSG00000106617	PRKAG2	protein_coding
ENST00000765252.1	ENSG00000299629	ENSG00000299629	lncRNA
ENST00000702955.1	ENSG00000290095	ENSG00000290095	lncRNA
ENST00000765084.1	ENSG00000299609	ENSG00000299609	lncRNA
ENST00000462083.3	ENSG00000242048	PRKAG2-AS2	lncRNA
ENST00000464464.1	ENSG00000239911	PRKAG2-AS1	lncRNA
ENST00000467458.4	ENSG00000239911	PRKAG2-AS1	lncRNA
ENST00000702909.2	ENSG00000239911	PRKAG2-AS1	lncRNA
ENST00000687407.2	ENSG00000239911	PRKAG2-AS1	lncRNA
ENST00000689578.1	ENSG00000239911	PRKAG2-AS1	lncRNA
ENST00000793803.1	ENSG00000239911	PRKAG2-AS1	lncRNA
ENST00000785206.1	ENSG00000302251	ENSG00000302251	lncRNA
ENST00000809511.1	ENSG00000305197	ENSG00000305197	lncRNA
ENST00000390917.1	ENSG00000212219	RNU6-604P	snRNA
ENST00000411009.2	ENSG00000222941	Y_RNA	misc_RNA
ENST00000743920.1	ENSG00000227562	ENSG00000227562	lncRNA
ENST00000446340.1	ENSG00000227562	ENSG00000227562	lncRNA
ENST00000431418.6	ENSG00000106648	GALNTL5	protein_coding
ENST00000392800.7	ENSG00000106648	GALNTL5	protein_coding
ENST00000613101.1	ENSG00000276213	Metazoa_SRP	misc_RNA
ENST00000430044.7	ENSG00000178234	GALNT11	protein_coding
ENST00000434507.5	ENSG00000178234	GALNT11	protein_coding
ENST00000415421.5	ENSG00000178234	GALNT11	protein_coding
ENST00000422997.6	ENSG00000178234	GALNT11	protein_coding
ENST00000846967.1	ENSG00000310074	ENSG00000310074	lncRNA
ENST00000846971.1	ENSG00000310074	ENSG00000310074	lncRNA
ENST00000846975.1	ENSG00000310074	ENSG00000310074	lncRNA
ENST00000424630.1	ENSG00000229591	ENSG00000229591	lncRNA
ENST00000847087.1	ENSG00000229591	ENSG00000229591	lncRNA
ENST00000392794.3	ENSG00000213188	YBX1P4	processed_pseudogene
ENST00000262189.11	ENSG00000055609	KMT2C	protein_coding
ENST00000682283.1	ENSG00000055609	KMT2C	protein_coding
ENST00000679882.1	ENSG00000055609	KMT2C	protein_coding
ENST00000684550.1	ENSG00000055609	KMT2C	protein_coding
ENST00000683490.1	ENSG00000055609	KMT2C	protein_coding
ENST00000683616.1	ENSG00000055609	KMT2C	protein_coding
ENST00000681082.1	ENSG00000055609	KMT2C	protein_coding
ENST00000682301.1	ENSG00000055609	KMT2C	protein_coding
ENST00000718829.1	ENSG00000293764	ENSG00000293764	lncRNA
ENST00000603054.1	ENSG00000270405	ENSG00000270405	processed_pseudogene
ENST00000472406.1	ENSG00000204894	ENSG00000204894	processed_pseudogene
ENST00000469999.1	ENSG00000241007	SEPTIN7P6	processed_pseudogene
ENST00000517279.1	ENSG00000253088	Y_RNA	misc_RNA
ENST00000649320.1	ENSG00000293165	FABP5P3	lncRNA
ENST00000437960.1	ENSG00000241735	FABP5P3	transcribed_processed_pseudogene
ENST00000465400.1	ENSG00000020219	CCT8L1P	processed_pseudogene
ENST00000774791.1	ENSG00000300872	ENSG00000300872	lncRNA
ENST00000564834.1	ENSG00000261455	LINC01003	lncRNA
ENST00000766419.1	ENSG00000261455	LINC01003	lncRNA
ENST00000766420.1	ENSG00000261455	LINC01003	lncRNA
ENST00000828608.1	ENSG00000307747	ENSG00000307747	lncRNA
ENST00000719601.1	ENSG00000293876	ENSG00000293876	lncRNA
ENST00000758949.1	ENSG00000298913	ENSG00000298913	lncRNA
ENST00000758786.1	ENSG00000298894	ENSG00000298894	lncRNA
ENST00000427666.1	ENSG00000231139	ENSG00000231139	unprocessed_pseudogene
ENST00000650361.1	ENSG00000285912	5S_rRNA	rRNA_pseudogene
ENST00000451203.1	ENSG00000225416	RPL36AP28	processed_pseudogene
ENST00000391288.1	ENSG00000212590	ENSG00000212590	snoRNA
ENST00000359321.2	ENSG00000196584	XRCC2	protein_coding
ENST00000698506.1	ENSG00000196584	XRCC2	protein_coding
ENST00000771634.1	ENSG00000300432	ENSG00000300432	lncRNA
ENST00000762476.1	ENSG00000299306	ENSG00000299306	lncRNA
ENST00000762339.1	ENSG00000289146	ENSG00000289146	lncRNA
ENST00000762336.1	ENSG00000289146	ENSG00000289146	lncRNA
ENST00000397213.2	ENSG00000214003	ATP5PBP3	transcribed_processed_pseudogene
ENST00000484385.3	ENSG00000244328	RN7SL845P	misc_RNA
ENST00000377776.7	ENSG00000133627	ACTR3B	protein_coding
ENST00000256001.13	ENSG00000133627	ACTR3B	protein_coding
ENST00000397282.2	ENSG00000133627	ACTR3B	protein_coding
ENST00000828833.1	ENSG00000307796	ENSG00000307796	lncRNA
ENST00000846579.1	ENSG00000310016	ENSG00000310016	lncRNA
ENST00000846578.1	ENSG00000310016	ENSG00000310016	lncRNA
ENST00000658865.1	ENSG00000286565	ENSG00000286565	lncRNA
ENST00000846136.1	ENSG00000286565	ENSG00000286565	lncRNA
ENST00000415468.1	ENSG00000224104	ENSG00000224104	processed_pseudogene
ENST00000810514.1	ENSG00000305341	ENSG00000305341	lncRNA
ENST00000647863.1	ENSG00000234722	LINC01287	lncRNA
ENST00000669109.1	ENSG00000234722	LINC01287	lncRNA
ENST00000657245.1	ENSG00000234722	LINC01287	lncRNA
ENST00000666243.1	ENSG00000234722	LINC01287	lncRNA
ENST00000669370.1	ENSG00000234722	LINC01287	lncRNA
ENST00000669159.1	ENSG00000234722	LINC01287	lncRNA
ENST00000663904.1	ENSG00000234722	LINC01287	lncRNA
ENST00000665005.1	ENSG00000234722	LINC01287	lncRNA
ENST00000658825.1	ENSG00000234722	LINC01287	lncRNA
ENST00000775035.1	ENSG00000300909	ENSG00000300909	lncRNA
ENST00000774818.1	ENSG00000285524	ENSG00000285524	lncRNA
ENST00000649319.1	ENSG00000285524	ENSG00000285524	lncRNA
ENST00000774648.1	ENSG00000300860	ENSG00000300860	lncRNA
ENST00000787916.1	ENSG00000302576	ENSG00000302576	lncRNA
ENST00000787855.1	ENSG00000302558	ENSG00000302558	lncRNA
ENST00000449315.1	ENSG00000233489	PAXBP1P1	processed_pseudogene
ENST00000787915.1	ENSG00000302575	ENSG00000302575	lncRNA
ENST00000812634.1	ENSG00000305729	ENSG00000305729	lncRNA
ENST00000665842.1	ENSG00000287744	ENSG00000287744	lncRNA
ENST00000706130.1	ENSG00000130226	DPP6	protein_coding
ENST00000404039.5	ENSG00000130226	DPP6	protein_coding
ENST00000377770.8	ENSG00000130226	DPP6	protein_coding
ENST00000406326.5	ENSG00000130226	DPP6	protein_coding
ENST00000332007.7	ENSG00000130226	DPP6	protein_coding
ENST00000496611.2	ENSG00000130226	DPP6	protein_coding
ENST00000619756.4	ENSG00000130226	DPP6	protein_coding
ENST00000427557.1	ENSG00000130226	DPP6	protein_coding
ENST00000706151.1	ENSG00000130226	DPP6	protein_coding
ENST00000794146.1	ENSG00000303399	ENSG00000303399	lncRNA
ENST00000819978.1	ENSG00000306659	ENSG00000306659	lncRNA
ENST00000439168.1	ENSG00000226509	ENSG00000226509	processed_pseudogene
ENST00000446335.2	ENSG00000203335	ENSG00000203335	lncRNA
ENST00000663737.1	ENSG00000203335	ENSG00000203335	lncRNA
ENST00000657267.1	ENSG00000203335	ENSG00000203335	lncRNA
ENST00000783860.1	ENSG00000203335	ENSG00000203335	lncRNA
ENST00000655983.1	ENSG00000203335	ENSG00000203335	lncRNA
ENST00000425591.1	ENSG00000203335	ENSG00000203335	lncRNA
ENST00000770375.1	ENSG00000300247	ENSG00000300247	lncRNA
ENST00000451116.1	ENSG00000233363	ENSG00000233363	lncRNA
ENST00000837656.1	ENSG00000308984	ENSG00000308984	lncRNA
ENST00000753110.1	ENSG00000298120	ENSG00000298120	lncRNA
ENST00000755404.1	ENSG00000298417	ENSG00000298417	lncRNA
ENST00000671644.1	ENSG00000286461	ENSG00000286461	lncRNA
ENST00000755571.1	ENSG00000298452	ENSG00000298452	lncRNA
ENST00000755513.1	ENSG00000298438	ENSG00000298438	lncRNA
ENST00000448767.1	ENSG00000236408	ENSG00000236408	lncRNA
ENST00000656459.1	ENSG00000214106	PAXIP1-AS2	lncRNA
ENST00000646803.1	ENSG00000214106	PAXIP1-AS2	lncRNA
ENST00000449486.1	ENSG00000214106	PAXIP1-AS2	lncRNA
ENST00000404141.6	ENSG00000157212	PAXIP1	protein_coding
ENST00000608064.1	ENSG00000272760	ENSG00000272760	lncRNA
ENST00000609134.1	ENSG00000273183	ENSG00000273183	lncRNA
ENST00000756087.1	ENSG00000273344	PAXIP1-DT	lncRNA
ENST00000756089.1	ENSG00000273344	PAXIP1-DT	lncRNA
ENST00000655797.2	ENSG00000220575	HTR5A-AS1	lncRNA
ENST00000287907.3	ENSG00000157219	HTR5A	protein_coding
ENST00000637588.1	ENSG00000283339	ENSG00000283339	unprocessed_pseudogene
ENST00000622492.1	ENSG00000274637	ENSG00000274637	unprocessed_pseudogene
ENST00000436250.1	ENSG00000228806	ENSG00000228806	unprocessed_pseudogene
ENST00000364196.1	ENSG00000201066	RN7SKP280	misc_RNA
ENST00000431083.2	ENSG00000217825	ENSG00000217825	lncRNA
ENST00000757185.1	ENSG00000228521	ENSG00000228521	lncRNA
ENST00000756816.1	ENSG00000228521	ENSG00000228521	lncRNA
ENST00000757188.1	ENSG00000228521	ENSG00000228521	lncRNA
ENST00000757189.1	ENSG00000228521	ENSG00000228521	lncRNA
ENST00000756818.1	ENSG00000228521	ENSG00000228521	lncRNA
ENST00000756831.1	ENSG00000228521	ENSG00000228521	lncRNA
ENST00000757195.1	ENSG00000228521	ENSG00000228521	lncRNA
ENST00000757193.1	ENSG00000228521	ENSG00000228521	lncRNA
ENST00000757191.1	ENSG00000228521	ENSG00000228521	lncRNA
ENST00000756814.1	ENSG00000228521	ENSG00000228521	lncRNA
ENST00000663395.2	ENSG00000228521	ENSG00000228521	lncRNA
ENST00000756826.1	ENSG00000228521	ENSG00000228521	lncRNA
ENST00000757199.1	ENSG00000228521	ENSG00000228521	lncRNA
ENST00000756827.1	ENSG00000228521	ENSG00000228521	lncRNA
ENST00000756810.1	ENSG00000228521	ENSG00000228521	lncRNA
ENST00000757326.1	ENSG00000298692	ENSG00000298692	lncRNA
ENST00000756977.1	ENSG00000298622	ENSG00000298622	lncRNA
ENST00000756978.1	ENSG00000298622	ENSG00000298622	lncRNA
ENST00000756979.1	ENSG00000298622	ENSG00000298622	lncRNA
ENST00000756982.1	ENSG00000298622	ENSG00000298622	lncRNA
ENST00000624248.1	ENSG00000278998	ENSG00000278998	TEC
ENST00000702445.2	ENSG00000290007	ENSG00000290007	lncRNA
ENST00000686633.1	ENSG00000289248	ENSG00000289248	lncRNA
ENST00000750842.1	ENSG00000289248	ENSG00000289248	lncRNA
ENST00000775568.1	ENSG00000301018	ENSG00000301018	lncRNA
ENST00000775569.1	ENSG00000301018	ENSG00000301018	lncRNA
ENST00000775701.1	ENSG00000301038	ENSG00000301038	lncRNA
ENST00000775703.1	ENSG00000301038	ENSG00000301038	lncRNA
ENST00000775704.1	ENSG00000301038	ENSG00000301038	lncRNA
ENST00000664122.1	ENSG00000225612	ENSG00000225612	lncRNA
ENST00000660943.1	ENSG00000225612	ENSG00000225612	lncRNA
ENST00000816997.1	ENSG00000306334	ENSG00000306334	lncRNA
ENST00000817010.1	ENSG00000306334	ENSG00000306334	lncRNA
ENST00000817003.1	ENSG00000306334	ENSG00000306334	lncRNA
ENST00000817007.1	ENSG00000306334	ENSG00000306334	lncRNA
ENST00000817000.1	ENSG00000306334	ENSG00000306334	lncRNA
ENST00000817004.1	ENSG00000306334	ENSG00000306334	lncRNA
ENST00000817012.1	ENSG00000306334	ENSG00000306334	lncRNA
ENST00000817002.1	ENSG00000306334	ENSG00000306334	lncRNA
ENST00000817212.1	ENSG00000306356	ENSG00000306356	lncRNA
ENST00000744141.1	ENSG00000296997	ENSG00000296997	lncRNA
ENST00000744004.1	ENSG00000273117	INSIG1-DT	lncRNA
ENST00000743997.1	ENSG00000273117	INSIG1-DT	lncRNA
ENST00000743985.1	ENSG00000273117	INSIG1-DT	lncRNA
ENST00000744000.1	ENSG00000273117	INSIG1-DT	lncRNA
ENST00000344756.8	ENSG00000186480	INSIG1	protein_coding
ENST00000340368.9	ENSG00000186480	INSIG1	protein_coding
ENST00000342407.5	ENSG00000186480	INSIG1	protein_coding
ENST00000837557.1	ENSG00000308970	ENSG00000308970	lncRNA
ENST00000378120.5	ENSG00000204960	BLACE	lncRNA
ENST00000401499.2	ENSG00000218672	LINC03010	lncRNA
ENST00000765361.1	ENSG00000218672	LINC03010	lncRNA
ENST00000765363.1	ENSG00000218672	LINC03010	lncRNA
ENST00000765505.1	ENSG00000299664	ENSG00000299664	lncRNA
ENST00000569431.1	ENSG00000260426	ENSG00000260426	lncRNA
ENST00000762687.1	ENSG00000299333	ENSG00000299333	lncRNA
ENST00000762685.1	ENSG00000299333	ENSG00000299333	lncRNA
ENST00000660995.1	ENSG00000288051	ENSG00000288051	lncRNA
ENST00000781380.1	ENSG00000288051	ENSG00000288051	lncRNA
ENST00000781270.1	ENSG00000236544	EN2-DT	lncRNA
ENST00000781271.1	ENSG00000236544	EN2-DT	lncRNA
ENST00000781272.1	ENSG00000236544	EN2-DT	lncRNA
ENST00000297375.4	ENSG00000164778	EN2	protein_coding
ENST00000745861.1	ENSG00000297147	ENSG00000297147	lncRNA
ENST00000406197.5	ENSG00000146910	CNPY1	protein_coding
ENST00000682997.2	ENSG00000146910	CNPY1	protein_coding
ENST00000636446.2	ENSG00000146910	CNPY1	protein_coding
ENST00000321736.5	ENSG00000146910	CNPY1	protein_coding
ENST00000636372.1	ENSG00000146910	CNPY1	protein_coding
ENST00000688916.1	ENSG00000283128	ENSG00000283128	protein_coding
ENST00000415333.1	ENSG00000227365	ENSG00000227365	lncRNA
ENST00000655870.1	ENSG00000287610	ENSG00000287610	lncRNA
ENST00000460022.6	ENSG00000216895	RBM33-DT	lncRNA
ENST00000469539.1	ENSG00000216895	RBM33-DT	lncRNA
ENST00000287912.7	ENSG00000184863	RBM33	protein_coding
ENST00000401878.8	ENSG00000184863	RBM33	protein_coding
ENST00000392759.7	ENSG00000184863	RBM33	protein_coding
ENST00000341148.7	ENSG00000184863	RBM33	protein_coding
ENST00000297261.7	ENSG00000164690	SHH	protein_coding
ENST00000741965.1	ENSG00000296779	ENSG00000296779	lncRNA
ENST00000726197.1	ENSG00000294825	ENSG00000294825	lncRNA
ENST00000767536.1	ENSG00000299924	ENSG00000299924	lncRNA
ENST00000833075.1	ENSG00000308300	ENSG00000308300	lncRNA
ENST00000802526.1	ENSG00000304321	ENSG00000304321	lncRNA
ENST00000835556.1	ENSG00000204876	ENSG00000204876	lncRNA
ENST00000683260.1	ENSG00000204876	ENSG00000204876	lncRNA
ENST00000835557.1	ENSG00000204876	ENSG00000204876	lncRNA
ENST00000835610.1	ENSG00000308671	ENSG00000308671	lncRNA
ENST00000768947.1	ENSG00000300110	ENSG00000300110	lncRNA
ENST00000768948.1	ENSG00000300110	ENSG00000300110	lncRNA
ENST00000768949.1	ENSG00000300110	ENSG00000300110	lncRNA
ENST00000687721.2	ENSG00000289588	ENSG00000289588	lncRNA
ENST00000783507.1	ENSG00000302025	ENSG00000302025	lncRNA
ENST00000745519.1	ENSG00000297104	ENSG00000297104	lncRNA
ENST00000384333.1	ENSG00000207061	Y_RNA	misc_RNA
ENST00000721849.1	ENSG00000294202	ENSG00000294202	lncRNA
ENST00000728934.1	ENSG00000295268	ENSG00000295268	lncRNA
ENST00000722205.1	ENSG00000294258	ENSG00000294258	lncRNA
ENST00000722207.1	ENSG00000294258	ENSG00000294258	lncRNA
ENST00000605066.1	ENSG00000270584	ENSG00000270584	processed_pseudogene
ENST00000651649.1	ENSG00000182648	RNF32-DT	lncRNA
ENST00000652322.1	ENSG00000182648	RNF32-DT	lncRNA
ENST00000436670.2	ENSG00000182648	RNF32-DT	lncRNA
ENST00000661405.2	ENSG00000182648	RNF32-DT	lncRNA
ENST00000656505.1	ENSG00000182648	RNF32-DT	lncRNA
ENST00000660473.1	ENSG00000182648	RNF32-DT	lncRNA
ENST00000671433.1	ENSG00000182648	RNF32-DT	lncRNA
ENST00000656837.1	ENSG00000182648	RNF32-DT	lncRNA
ENST00000663891.1	ENSG00000182648	RNF32-DT	lncRNA
ENST00000831969.1	ENSG00000182648	RNF32-DT	lncRNA
ENST00000831973.1	ENSG00000182648	RNF32-DT	lncRNA
ENST00000799920.1	ENSG00000304122	ENSG00000304122	lncRNA
ENST00000625073.1	ENSG00000279418	LINC00244	lncRNA
ENST00000832137.1	ENSG00000308174	ENSG00000308174	lncRNA
ENST00000832419.1	ENSG00000308200	ENSG00000308200	lncRNA
ENST00000431047.1	ENSG00000234450	ENSG00000234450	processed_pseudogene
ENST00000432459.6	ENSG00000105982	RNF32	protein_coding
ENST00000317955.10	ENSG00000105982	RNF32	protein_coding
ENST00000405335.5	ENSG00000105982	RNF32	protein_coding
ENST00000311822.12	ENSG00000105982	RNF32	protein_coding
ENST00000392743.6	ENSG00000105982	RNF32	protein_coding
ENST00000392741.6	ENSG00000105982	RNF32	protein_coding
ENST00000670834.1	ENSG00000224903	RNF32-AS1	lncRNA
ENST00000353442.10	ENSG00000105983	LMBR1	protein_coding
ENST00000384211.1	ENSG00000206938	RNU4-31P	snRNA
ENST00000843303.1	ENSG00000309712	ENSG00000309712	lncRNA
ENST00000843301.1	ENSG00000309712	ENSG00000309712	lncRNA
ENST00000427073.1	ENSG00000230033	ENSG00000230033	lncRNA
ENST00000275820.4	ENSG00000146909	NOM1	protein_coding
ENST00000469500.5	ENSG00000130675	MNX1	protein_coding
ENST00000543409.5	ENSG00000130675	MNX1	protein_coding
ENST00000252971.11	ENSG00000130675	MNX1	protein_coding
ENST00000429228.1	ENSG00000235029	MNX1-AS2	lncRNA
ENST00000480284.2	ENSG00000243479	MNX1-AS1	lncRNA
ENST00000819134.1	ENSG00000306502	ENSG00000306502	lncRNA
ENST00000818556.1	ENSG00000306443	ENSG00000306443	lncRNA
ENST00000818639.1	ENSG00000236102	ENSG00000236102	lncRNA
ENST00000818641.1	ENSG00000236102	ENSG00000236102	lncRNA
ENST00000467608.1	ENSG00000229365	ENSG00000229365	processed_pseudogene
ENST00000594086.2	ENSG00000269446	ENSG00000269446	lncRNA
ENST00000348165.10	ENSG00000009335	UBE3C	protein_coding
ENST00000389103.4	ENSG00000009335	UBE3C	protein_coding
ENST00000429552.1	ENSG00000225224	RPS27AP12	processed_pseudogene
ENST00000451057.1	ENSG00000236018	ENSG00000236018	processed_pseudogene
ENST00000428733.1	ENSG00000224629	RPL36AP30	processed_pseudogene
ENST00000442017.1	ENSG00000229660	ENSG00000229660	lncRNA
ENST00000757140.1	ENSG00000298660	ENSG00000298660	lncRNA
ENST00000757141.1	ENSG00000298660	ENSG00000298660	lncRNA
ENST00000757246.1	ENSG00000298682	ENSG00000298682	lncRNA
ENST00000728178.1	ENSG00000295124	ENSG00000295124	lncRNA
ENST00000719106.1	ENSG00000293798	ENSG00000293798	lncRNA
ENST00000791884.1	ENSG00000303109	ENSG00000303109	lncRNA
ENST00000429029.6	ENSG00000105993	DNAJB6	protein_coding
ENST00000262177.9	ENSG00000105993	DNAJB6	protein_coding
ENST00000443280.5	ENSG00000105993	DNAJB6	protein_coding
ENST00000634080.1	ENSG00000105993	DNAJB6	protein_coding
ENST00000806506.1	ENSG00000304824	ENSG00000304824	lncRNA
ENST00000806365.1	ENSG00000234210	ENSG00000234210	lncRNA
ENST00000444158.1	ENSG00000234210	ENSG00000234210	lncRNA
ENST00000806601.1	ENSG00000304846	ENSG00000304846	lncRNA
ENST00000669906.1	ENSG00000223872	ENSG00000223872	lncRNA
ENST00000665840.1	ENSG00000223872	ENSG00000223872	lncRNA
ENST00000670480.1	ENSG00000223872	ENSG00000223872	lncRNA
ENST00000648425.2	ENSG00000233191	ENSG00000233191	lncRNA
ENST00000624122.1	ENSG00000280266	ENSG00000280266	TEC
ENST00000832147.1	ENSG00000308180	ENSG00000308180	lncRNA
ENST00000389413.7	ENSG00000155093	PTPRN2	protein_coding
ENST00000409483.5	ENSG00000155093	PTPRN2	protein_coding
ENST00000389418.9	ENSG00000155093	PTPRN2	protein_coding
ENST00000389416.8	ENSG00000155093	PTPRN2	protein_coding
ENST00000385225.1	ENSG00000207960	MIR153-2	miRNA
ENST00000756632.1	ENSG00000298575	ENSG00000298575	lncRNA
ENST00000756384.1	ENSG00000298556	ENSG00000298556	lncRNA
ENST00000409610.1	ENSG00000222012	ENSG00000222012	lncRNA
ENST00000448541.1	ENSG00000231515	ENSG00000231515	lncRNA
ENST00000737417.1	ENSG00000296217	ENSG00000296217	lncRNA
ENST00000703025.2	ENSG00000233038	PTPRN2-AS1	lncRNA
ENST00000436151.5	ENSG00000233038	PTPRN2-AS1	lncRNA
ENST00000608596.1	ENSG00000272839	ENSG00000272839	lncRNA
ENST00000649505.1	ENSG00000285821	ENSG00000285821	lncRNA
ENST00000436489.1	ENSG00000231980	ENSG00000231980	lncRNA
ENST00000775382.1	ENSG00000300989	ENSG00000300989	lncRNA
ENST00000690805.2	ENSG00000289418	ENSG00000289418	lncRNA
ENST00000795513.1	ENSG00000303549	ENSG00000303549	lncRNA
ENST00000757553.1	ENSG00000298718	ENSG00000298718	lncRNA
ENST00000384905.1	ENSG00000207637	MIR595	miRNA
ENST00000448698.1	ENSG00000225365	ENSG00000225365	lncRNA
ENST00000807065.1	ENSG00000232715	LINC01022	lncRNA
ENST00000807062.1	ENSG00000232715	LINC01022	lncRNA
ENST00000415652.2	ENSG00000232715	LINC01022	lncRNA
ENST00000807066.1	ENSG00000232715	LINC01022	lncRNA
ENST00000582433.1	ENSG00000265598	MIR5707	miRNA
ENST00000439089.1	ENSG00000224324	THAP5P1	processed_pseudogene
ENST00000356309.8	ENSG00000146918	NCAPG2	protein_coding
ENST00000409423.5	ENSG00000146918	NCAPG2	protein_coding
ENST00000409339.3	ENSG00000146918	NCAPG2	protein_coding
ENST00000457337.1	ENSG00000228030	RPL21P76	processed_pseudogene
ENST00000251527.10	ENSG00000117868	ESYT2	protein_coding
ENST00000275418.13	ENSG00000117868	ESYT2	protein_coding
ENST00000652148.1	ENSG00000117868	ESYT2	protein_coding
ENST00000742741.1	ENSG00000296818	ENSG00000296818	lncRNA
ENST00000742742.1	ENSG00000296818	ENSG00000296818	lncRNA
ENST00000742922.1	ENSG00000296837	ENSG00000296837	lncRNA
ENST00000407559.8	ENSG00000126870	DYNC2I1	protein_coding
ENST00000743042.1	ENSG00000296853	ENSG00000296853	lncRNA
ENST00000752568.1	ENSG00000286407	ENSG00000286407	lncRNA
ENST00000659764.2	ENSG00000286407	ENSG00000286407	lncRNA
ENST00000752450.1	ENSG00000298006	ENSG00000298006	lncRNA
ENST00000757105.1	ENSG00000298649	ENSG00000298649	lncRNA
ENST00000723287.1	ENSG00000294390	ENSG00000294390	lncRNA
ENST00000438049.5	ENSG00000231419	LINC00689	lncRNA
ENST00000413238.2	ENSG00000231419	LINC00689	lncRNA
ENST00000737656.1	ENSG00000296259	ENSG00000296259	lncRNA
ENST00000262178.7	ENSG00000106018	VIPR2	protein_coding
ENST00000377633.7	ENSG00000106018	VIPR2	protein_coding
ENST00000402066.5	ENSG00000106018	VIPR2	protein_coding
ENST00000421760.2	ENSG00000106018	VIPR2	protein_coding
ENST00000668389.1	ENSG00000287184	ENSG00000287184	lncRNA
ENST00000810636.1	ENSG00000305367	ENSG00000305367	lncRNA
ENST00000723448.1	ENSG00000294413	ENSG00000294413	lncRNA
ENST00000840194.1	ENSG00000309308	ENSG00000309308	lncRNA
ENST00000437005.1	ENSG00000229435	PIP5K1P2	unprocessed_pseudogene
ENST00000805659.1	ENSG00000292979	ENSG00000292979	lncRNA
ENST00000805661.1	ENSG00000292979	ENSG00000292979	lncRNA
ENST00000805562.1	ENSG00000292979	ENSG00000292979	lncRNA
ENST00000805575.1	ENSG00000292979	ENSG00000292979	lncRNA
ENST00000805585.1	ENSG00000292979	ENSG00000292979	lncRNA
ENST00000805588.1	ENSG00000292979	ENSG00000292979	lncRNA
ENST00000805604.1	ENSG00000292979	ENSG00000292979	lncRNA
ENST00000805605.1	ENSG00000292979	ENSG00000292979	lncRNA
ENST00000805598.1	ENSG00000292979	ENSG00000292979	lncRNA
ENST00000805600.1	ENSG00000292979	ENSG00000292979	lncRNA
ENST00000805611.1	ENSG00000292979	ENSG00000292979	lncRNA
ENST00000805616.1	ENSG00000292979	ENSG00000292979	lncRNA
ENST00000805617.1	ENSG00000292979	ENSG00000292979	lncRNA
ENST00000805619.1	ENSG00000292979	ENSG00000292979	lncRNA
ENST00000805627.1	ENSG00000292979	ENSG00000292979	lncRNA
ENST00000805639.1	ENSG00000292979	ENSG00000292979	lncRNA
ENST00000805636.1	ENSG00000292979	ENSG00000292979	lncRNA
ENST00000805646.1	ENSG00000292979	ENSG00000292979	lncRNA
ENST00000805649.1	ENSG00000292979	ENSG00000292979	lncRNA
ENST00000805657.1	ENSG00000292979	ENSG00000292979	lncRNA
ENST00000805671.1	ENSG00000292979	ENSG00000292979	lncRNA
ENST00000805669.1	ENSG00000292979	ENSG00000292979	lncRNA
ENST00000520139.2	ENSG00000253620	ENSG00000253620	transcribed_processed_pseudogene
ENST00000522481.3	ENSG00000253896	ENSG00000253896	lncRNA
ENST00000520478.1	ENSG00000254193	ENSG00000254193	processed_pseudogene
ENST00000523033.1	ENSG00000253612	WBP1LP3	processed_pseudogene
ENST00000320901.4	ENSG00000176269	OR4F21	protein_coding
ENST00000508026.3	ENSG00000255464	SEPTIN14P8	transcribed_unprocessed_pseudogene
ENST00000522984.2	ENSG00000253166	ENSG00000253166	transcribed_unprocessed_pseudogene
ENST00000521854.1	ENSG00000223508	RPL23AP53	transcribed_processed_pseudogene
ENST00000320552.6	ENSG00000172748	ZNF596	protein_coding
ENST00000308811.8	ENSG00000172748	ZNF596	protein_coding
ENST00000640035.1	ENSG00000172748	ZNF596	protein_coding
ENST00000398612.3	ENSG00000172748	ZNF596	protein_coding
ENST00000609090.1	ENSG00000272812	ENSG00000272812	lncRNA
ENST00000805907.1	ENSG00000288985	ENSG00000288985	lncRNA
ENST00000805915.1	ENSG00000288985	ENSG00000288985	lncRNA
ENST00000805916.1	ENSG00000288985	ENSG00000288985	lncRNA
ENST00000805917.1	ENSG00000288985	ENSG00000288985	lncRNA
ENST00000805918.1	ENSG00000288985	ENSG00000288985	lncRNA
ENST00000805921.1	ENSG00000288985	ENSG00000288985	lncRNA
ENST00000805929.1	ENSG00000288985	ENSG00000288985	lncRNA
ENST00000690864.2	ENSG00000288985	ENSG00000288985	lncRNA
ENST00000610248.1	ENSG00000273402	ENSG00000273402	lncRNA
ENST00000522979.2	ENSG00000254104	ENSG00000254104	processed_pseudogene
ENST00000806315.1	ENSG00000304796	ENSG00000304796	lncRNA
ENST00000744162.1	ENSG00000297000	ENSG00000297000	lncRNA
ENST00000721560.1	ENSG00000294163	ENSG00000294163	lncRNA
ENST00000517765.3	ENSG00000249868	ENSG00000249868	lncRNA
ENST00000758925.1	ENSG00000298910	ENSG00000298910	lncRNA
ENST00000330148.6	ENSG00000182366	FAM87A	lncRNA
ENST00000523195.5	ENSG00000182366	FAM87A	lncRNA
ENST00000668758.1	ENSG00000182366	FAM87A	lncRNA
ENST00000352684.2	ENSG00000147364	FBXO25	protein_coding
ENST00000382824.5	ENSG00000147364	FBXO25	protein_coding
ENST00000350302.8	ENSG00000147364	FBXO25	protein_coding
ENST00000276326.9	ENSG00000147364	FBXO25	protein_coding
ENST00000607549.1	ENSG00000272293	ENSG00000272293	lncRNA
ENST00000623988.1	ENSG00000279852	ENSG00000279852	TEC
ENST00000523656.5	ENSG00000180190	TDRP	protein_coding
ENST00000324079.11	ENSG00000180190	TDRP	protein_coding
ENST00000729109.1	ENSG00000295301	ENSG00000295301	lncRNA
ENST00000522706.5	ENSG00000104714	ERICH1	protein_coding
ENST00000262109.8	ENSG00000104714	ERICH1	protein_coding
ENST00000729234.1	ENSG00000295320	ENSG00000295320	lncRNA
ENST00000520760.1	ENSG00000254207	ENSG00000254207	lncRNA
ENST00000840256.1	ENSG00000309319	ENSG00000309319	lncRNA
ENST00000840357.1	ENSG00000309333	ENSG00000309333	lncRNA
ENST00000637795.2	ENSG00000198010	DLGAP2	protein_coding
ENST00000421627.7	ENSG00000198010	DLGAP2	protein_coding
ENST00000612087.1	ENSG00000198010	DLGAP2	protein_coding
ENST00000631653.1	ENSG00000282375	ENSG00000282375	lncRNA
ENST00000843894.1	ENSG00000309786	ENSG00000309786	lncRNA
ENST00000633456.1	ENSG00000282759	ENSG00000282759	lncRNA
ENST00000634128.1	ENSG00000282692	ENSG00000282692	lncRNA
ENST00000517950.1	ENSG00000254160	ENSG00000254160	lncRNA
ENST00000617093.1	ENSG00000275427	ENSG00000275427	lncRNA
ENST00000567210.1	ENSG00000260721	ENSG00000260721	lncRNA
ENST00000727482.1	ENSG00000282160	ENSG00000282160	lncRNA
ENST00000727483.1	ENSG00000282160	ENSG00000282160	lncRNA
ENST00000633906.1	ENSG00000282160	ENSG00000282160	lncRNA
ENST00000633198.1	ENSG00000281961	ENSG00000281961	lncRNA
ENST00000791545.1	ENSG00000303064	ENSG00000303064	lncRNA
ENST00000836951.1	ENSG00000308867	ENSG00000308867	lncRNA
ENST00000800862.1	ENSG00000253267	DLGAP2-AS1	lncRNA
ENST00000518009.1	ENSG00000253267	DLGAP2-AS1	lncRNA
ENST00000638068.1	ENSG00000283576	ENSG00000283576	processed_pseudogene
ENST00000517626.1	ENSG00000254265	ENSG00000254265	processed_pseudogene
ENST00000727493.1	ENSG00000295026	ENSG00000295026	lncRNA
ENST00000727495.1	ENSG00000295026	ENSG00000295026	lncRNA
ENST00000727496.1	ENSG00000295026	ENSG00000295026	lncRNA
ENST00000727497.1	ENSG00000295026	ENSG00000295026	lncRNA
ENST00000727503.1	ENSG00000295026	ENSG00000295026	lncRNA
ENST00000727728.1	ENSG00000295066	ENSG00000295066	lncRNA
ENST00000727729.1	ENSG00000295066	ENSG00000295066	lncRNA
ENST00000519254.2	ENSG00000182372	CLN8	protein_coding
ENST00000635751.1	ENSG00000182372	CLN8	protein_coding
ENST00000331222.6	ENSG00000182372	CLN8	protein_coding
ENST00000637156.1	ENSG00000182372	CLN8	protein_coding
ENST00000636934.1	ENSG00000182372	CLN8	protein_coding
ENST00000637083.1	ENSG00000182372	CLN8	protein_coding
ENST00000520991.3	ENSG00000182372	CLN8	protein_coding
ENST00000727631.1	ENSG00000253982	CLN8-AS1	lncRNA
ENST00000665209.4	ENSG00000253982	CLN8-AS1	lncRNA
ENST00000659375.2	ENSG00000253982	CLN8-AS1	lncRNA
ENST00000687153.1	ENSG00000253982	CLN8-AS1	lncRNA
ENST00000727635.1	ENSG00000253982	CLN8-AS1	lncRNA
ENST00000518822.2	ENSG00000253982	CLN8-AS1	lncRNA
ENST00000517959.1	ENSG00000253982	CLN8-AS1	lncRNA
ENST00000727636.1	ENSG00000253982	CLN8-AS1	lncRNA
ENST00000635855.1	ENSG00000283239	KBTBD11-OT1	nonsense_mediated_decay
ENST00000822401.1	ENSG00000287464	ENSG00000287464	lncRNA
ENST00000822402.1	ENSG00000287464	ENSG00000287464	lncRNA
ENST00000636576.1	ENSG00000283858	MIR3674	miRNA
ENST00000385091.1	ENSG00000207826	MIR596	miRNA
ENST00000349830.8	ENSG00000104728	ARHGEF10	protein_coding
ENST00000520359.5	ENSG00000104728	ARHGEF10	protein_coding
ENST00000518288.5	ENSG00000104728	ARHGEF10	protein_coding
ENST00000398564.5	ENSG00000104728	ARHGEF10	protein_coding
ENST00000398560.2	ENSG00000104728	ARHGEF10	protein_coding
ENST00000797497.1	ENSG00000303852	ENSG00000303852	lncRNA
ENST00000800928.1	ENSG00000304200	ENSG00000304200	lncRNA
ENST00000650061.1	ENSG00000285957	ENSG00000285957	lncRNA
ENST00000832959.1	ENSG00000253696	KBTBD11-OT1	lncRNA
ENST00000832958.1	ENSG00000253696	KBTBD11-OT1	lncRNA
ENST00000832963.1	ENSG00000253696	KBTBD11-OT1	lncRNA
ENST00000517676.3	ENSG00000253764	KBTBD11-AS1	lncRNA
ENST00000833105.1	ENSG00000253764	KBTBD11-AS1	lncRNA
ENST00000833107.1	ENSG00000253764	KBTBD11-AS1	lncRNA
ENST00000320248.4	ENSG00000176595	KBTBD11	protein_coding
ENST00000605539.1	ENSG00000270988	ENSG00000270988	lncRNA
ENST00000841049.1	ENSG00000289473	ENSG00000289473	lncRNA
ENST00000685040.2	ENSG00000289473	ENSG00000289473	lncRNA
ENST00000692414.3	ENSG00000289473	ENSG00000289473	lncRNA
ENST00000841046.1	ENSG00000289473	ENSG00000289473	lncRNA
ENST00000841045.1	ENSG00000289473	ENSG00000289473	lncRNA
ENST00000841047.1	ENSG00000289473	ENSG00000289473	lncRNA
ENST00000688661.1	ENSG00000289473	ENSG00000289473	lncRNA
ENST00000841048.1	ENSG00000289473	ENSG00000289473	lncRNA
ENST00000841241.1	ENSG00000309450	ENSG00000309450	lncRNA
ENST00000262113.9	ENSG00000036448	MYOM2	protein_coding
ENST00000523438.1	ENSG00000036448	MYOM2	protein_coding
ENST00000619295.1	ENSG00000273593	MIR7160	miRNA
ENST00000660212.1	ENSG00000287970	ENSG00000287970	lncRNA
ENST00000776950.1	ENSG00000288782	ENSG00000288782	lncRNA
ENST00000776951.1	ENSG00000288782	ENSG00000288782	lncRNA
ENST00000776944.1	ENSG00000288782	ENSG00000288782	lncRNA
ENST00000776946.1	ENSG00000288782	ENSG00000288782	lncRNA
ENST00000776952.1	ENSG00000288782	ENSG00000288782	lncRNA
ENST00000776948.1	ENSG00000288782	ENSG00000288782	lncRNA
ENST00000776953.1	ENSG00000288782	ENSG00000288782	lncRNA
ENST00000776947.1	ENSG00000288782	ENSG00000288782	lncRNA
ENST00000777202.1	ENSG00000301228	ENSG00000301228	lncRNA
ENST00000755035.1	ENSG00000298347	ENSG00000298347	lncRNA
ENST00000767033.1	ENSG00000299879	ENSG00000299879	lncRNA
ENST00000767258.1	ENSG00000299890	ENSG00000299890	lncRNA
ENST00000760343.1	ENSG00000299080	ENSG00000299080	lncRNA
ENST00000821316.1	ENSG00000306818	ENSG00000306818	lncRNA
ENST00000736545.1	ENSG00000296120	ENSG00000296120	lncRNA
ENST00000736694.1	ENSG00000296136	ENSG00000296136	lncRNA
ENST00000724751.1	ENSG00000294626	ENSG00000294626	lncRNA
ENST00000825373.1	ENSG00000282142	ENSG00000282142	lncRNA
ENST00000631520.1	ENSG00000282142	ENSG00000282142	lncRNA
ENST00000661057.1	ENSG00000282142	ENSG00000282142	lncRNA
ENST00000633673.1	ENSG00000282686	ENSG00000282686	lncRNA
ENST00000825493.1	ENSG00000253855	ENSG00000253855	lncRNA
ENST00000612422.1	ENSG00000277526	LINC03021	lncRNA
ENST00000725724.1	ENSG00000294754	ENSG00000294754	lncRNA
ENST00000725723.1	ENSG00000294754	ENSG00000294754	lncRNA
ENST00000725401.1	ENSG00000254319	LINC03021	lncRNA
ENST00000654884.2	ENSG00000254319	LINC03021	lncRNA
ENST00000725453.1	ENSG00000254319	LINC03021	lncRNA
ENST00000725415.1	ENSG00000254319	LINC03021	lncRNA
ENST00000725418.1	ENSG00000254319	LINC03021	lncRNA
ENST00000725419.1	ENSG00000254319	LINC03021	lncRNA
ENST00000517357.6	ENSG00000254319	LINC03021	lncRNA
ENST00000666066.1	ENSG00000254319	LINC03021	lncRNA
ENST00000725424.1	ENSG00000254319	LINC03021	lncRNA
ENST00000725425.1	ENSG00000254319	LINC03021	lncRNA
ENST00000725433.1	ENSG00000254319	LINC03021	lncRNA
ENST00000725436.1	ENSG00000254319	LINC03021	lncRNA
ENST00000725437.1	ENSG00000254319	LINC03021	lncRNA
ENST00000725446.1	ENSG00000254319	LINC03021	lncRNA
ENST00000520570.2	ENSG00000254319	LINC03021	lncRNA
ENST00000664965.1	ENSG00000254319	LINC03021	lncRNA
ENST00000655522.1	ENSG00000254319	LINC03021	lncRNA
ENST00000725259.1	ENSG00000253853	ENSG00000253853	lncRNA
ENST00000725262.1	ENSG00000253853	ENSG00000253853	lncRNA
ENST00000654515.1	ENSG00000253853	ENSG00000253853	lncRNA
ENST00000725261.1	ENSG00000253853	ENSG00000253853	lncRNA
ENST00000520024.1	ENSG00000253853	ENSG00000253853	lncRNA
ENST00000725267.1	ENSG00000253853	ENSG00000253853	lncRNA
ENST00000725264.1	ENSG00000253853	ENSG00000253853	lncRNA
ENST00000662575.1	ENSG00000253853	ENSG00000253853	lncRNA
ENST00000667660.1	ENSG00000253853	ENSG00000253853	lncRNA
ENST00000656456.1	ENSG00000287740	ENSG00000287740	lncRNA
ENST00000635120.2	ENSG00000183117	CSMD1	protein_coding
ENST00000400186.7	ENSG00000183117	CSMD1	protein_coding
ENST00000602723.5	ENSG00000183117	CSMD1	protein_coding
ENST00000520002.5	ENSG00000183117	CSMD1	protein_coding
ENST00000602557.5	ENSG00000183117	CSMD1	protein_coding
ENST00000520815.1	ENSG00000253162	ENSG00000253162	lncRNA
ENST00000647677.1	ENSG00000285861	ENSG00000285861	lncRNA
ENST00000827915.1	ENSG00000307692	ENSG00000307692	lncRNA
ENST00000410614.1	ENSG00000222546	RNA5SP251	rRNA_pseudogene
ENST00000666533.1	ENSG00000286934	ENSG00000286934	lncRNA
ENST00000765833.1	ENSG00000299720	ENSG00000299720	lncRNA
ENST00000653453.1	ENSG00000288110	ENSG00000288110	lncRNA
ENST00000730924.1	ENSG00000295555	ENSG00000295555	lncRNA
ENST00000647648.2	ENSG00000285977	ENSG00000285977	lncRNA
ENST00000517543.1	ENSG00000254244	PAICSP4	processed_pseudogene
ENST00000783328.1	ENSG00000302013	ENSG00000302013	lncRNA
ENST00000518519.1	ENSG00000253262	ENSG00000253262	processed_pseudogene
ENST00000847972.1	ENSG00000310184	ENSG00000310184	lncRNA
ENST00000847971.1	ENSG00000310184	ENSG00000310184	lncRNA
ENST00000611579.1	ENSG00000273876	ENSG00000273876	unprocessed_pseudogene
ENST00000383934.1	ENSG00000206661	SNORA70	snoRNA
ENST00000471955.1	ENSG00000242079	RN7SL318P	misc_RNA
ENST00000778535.1	ENSG00000301371	ENSG00000301371	lncRNA
ENST00000621078.1	ENSG00000278256	ENSG00000278256	unprocessed_pseudogene
ENST00000604640.1	ENSG00000271248	ENSG00000271248	processed_pseudogene
ENST00000495129.2	ENSG00000240486	RPL23AP54	processed_pseudogene
ENST00000517807.1	ENSG00000253510	ENSG00000253510	lncRNA
ENST00000804953.1	ENSG00000304614	ENSG00000304614	lncRNA
ENST00000807445.1	ENSG00000304969	ENSG00000304969	lncRNA
ENST00000807448.1	ENSG00000304969	ENSG00000304969	lncRNA
ENST00000807444.1	ENSG00000304969	ENSG00000304969	lncRNA
ENST00000665227.1	ENSG00000254007	ENSG00000254007	lncRNA
ENST00000622736.1	ENSG00000275461	ENSG00000275461	unprocessed_pseudogene
ENST00000520775.1	ENSG00000253571	ENSG00000253571	processed_pseudogene
ENST00000660498.1	ENSG00000286969	ENSG00000286969	lncRNA
ENST00000747098.1	ENSG00000297321	ENSG00000297321	lncRNA
ENST00000747096.1	ENSG00000297321	ENSG00000297321	lncRNA
ENST00000410657.1	ENSG00000222589	RN7SKP159	misc_RNA
ENST00000788232.1	ENSG00000302627	ENSG00000302627	lncRNA
ENST00000523090.1	ENSG00000253189	ENSG00000253189	lncRNA
ENST00000519555.1	ENSG00000253880	ENSG00000253880	lncRNA
ENST00000733388.1	ENSG00000253880	ENSG00000253880	lncRNA
ENST00000736665.1	ENSG00000296128	ENSG00000296128	lncRNA
ENST00000749256.1	ENSG00000246089	MCPH1-DT	lncRNA
ENST00000500118.5	ENSG00000246089	MCPH1-DT	lncRNA
ENST00000749264.1	ENSG00000246089	MCPH1-DT	lncRNA
ENST00000749266.1	ENSG00000246089	MCPH1-DT	lncRNA
ENST00000523225.2	ENSG00000246089	MCPH1-DT	lncRNA
ENST00000749915.1	ENSG00000297668	ENSG00000297668	lncRNA
ENST00000519480.6	ENSG00000147316	MCPH1	protein_coding
ENST00000690826.1	ENSG00000147316	MCPH1	protein_coding
ENST00000692938.1	ENSG00000147316	MCPH1	protein_coding
ENST00000685179.1	ENSG00000147316	MCPH1	protein_coding
ENST00000686750.1	ENSG00000147316	MCPH1	protein_coding
ENST00000689348.1	ENSG00000147316	MCPH1	protein_coding
ENST00000690708.1	ENSG00000147316	MCPH1	protein_coding
ENST00000344683.10	ENSG00000147316	MCPH1	protein_coding
ENST00000522905.1	ENSG00000147316	MCPH1	protein_coding
ENST00000691435.1	ENSG00000147316	MCPH1	protein_coding
ENST00000689633.1	ENSG00000147316	MCPH1	protein_coding
ENST00000692836.1	ENSG00000147316	MCPH1	protein_coding
ENST00000514530.2	ENSG00000253550	ENSG00000253550	processed_pseudogene
ENST00000629816.3	ENSG00000091879	ANGPT2	protein_coding
ENST00000325203.9	ENSG00000091879	ANGPT2	protein_coding
ENST00000338312.10	ENSG00000091879	ANGPT2	protein_coding
ENST00000523120.2	ENSG00000091879	ANGPT2	protein_coding
ENST00000749798.1	ENSG00000297653	ENSG00000297653	lncRNA
ENST00000670781.1	ENSG00000288076	ENSG00000288076	lncRNA
ENST00000749547.1	ENSG00000297646	ENSG00000297646	lncRNA
ENST00000607368.1	ENSG00000271743	ENSG00000271743	lncRNA
ENST00000662128.1	ENSG00000249898	MCPH1-AS1	lncRNA
ENST00000662747.1	ENSG00000249898	MCPH1-AS1	lncRNA
ENST00000515608.5	ENSG00000249898	MCPH1-AS1	lncRNA
ENST00000671468.1	ENSG00000249898	MCPH1-AS1	lncRNA
ENST00000655775.1	ENSG00000249898	MCPH1-AS1	lncRNA
ENST00000749478.1	ENSG00000249898	MCPH1-AS1	lncRNA
ENST00000659223.1	ENSG00000249898	MCPH1-AS1	lncRNA
ENST00000670222.3	ENSG00000249898	MCPH1-AS1	lncRNA
ENST00000610739.1	ENSG00000276580	MIR8055	miRNA
ENST00000285518.11	ENSG00000155189	AGPAT5	protein_coding
ENST00000580269.1	ENSG00000266038	MIR4659A	miRNA
ENST00000636806.1	ENSG00000283386	MIR4659B	miRNA
ENST00000849213.1	ENSG00000310345	ENSG00000310345	lncRNA
ENST00000655803.2	ENSG00000287747	ENSG00000287747	lncRNA
ENST00000825645.1	ENSG00000307394	ENSG00000307394	lncRNA
ENST00000772991.1	ENSG00000300616	ENSG00000300616	lncRNA
ENST00000618742.3	ENSG00000275591	XKR5	protein_coding
ENST00000772765.1	ENSG00000245857	GS1-24F4.2	lncRNA
ENST00000772768.1	ENSG00000245857	GS1-24F4.2	lncRNA
ENST00000657010.1	ENSG00000245857	GS1-24F4.2	lncRNA
ENST00000772773.1	ENSG00000245857	GS1-24F4.2	lncRNA
ENST00000773123.1	ENSG00000300638	ENSG00000300638	lncRNA
ENST00000772857.1	ENSG00000300597	ENSG00000300597	lncRNA
ENST00000297439.4	ENSG00000164825	DEFB1	protein_coding
ENST00000514593.2	ENSG00000250752	RPL23AP96	processed_pseudogene
ENST00000734108.1	ENSG00000295932	ENSG00000295932	lncRNA
ENST00000297436.3	ENSG00000164822	DEFA6	protein_coding
ENST00000735305.1	ENSG00000254625	ENSG00000254625	lncRNA
ENST00000735306.1	ENSG00000254625	ENSG00000254625	lncRNA
ENST00000734230.1	ENSG00000295941	ENSG00000295941	lncRNA
ENST00000297435.3	ENSG00000164821	DEFA4	protein_coding
ENST00000734861.1	ENSG00000295989	ENSG00000295989	lncRNA
ENST00000457582.1	ENSG00000223629	DEFA8P	transcribed_unprocessed_pseudogene
ENST00000433042.1	ENSG00000233238	DEFA9P	unprocessed_pseudogene
ENST00000455014.1	ENSG00000233531	DEFA10P	unprocessed_pseudogene
ENST00000382692.3	ENSG00000206047	DEFA1	protein_coding
ENST00000734508.1	ENSG00000295950	ENSG00000295950	lncRNA
ENST00000734507.1	ENSG00000295950	ENSG00000295950	lncRNA
ENST00000453425.2	ENSG00000215378	DEFT1P	transcribed_unprocessed_pseudogene
ENST00000382689.8	ENSG00000240247	DEFA1B	protein_coding
ENST00000734662.1	ENSG00000295971	ENSG00000295971	lncRNA
ENST00000453669.2	ENSG00000232039	DEFT1P2	transcribed_unprocessed_pseudogene
ENST00000327857.7	ENSG00000239839	DEFA3	protein_coding
ENST00000446470.1	ENSG00000234178	DEFA11P	unprocessed_pseudogene
ENST00000382676.1	ENSG00000206042	DEFA7P	unprocessed_pseudogene
ENST00000330590.4	ENSG00000164816	DEFA5	protein_coding
ENST00000526806.1	ENSG00000255273	VPS51P14	processed_pseudogene
ENST00000762748.1	ENSG00000290357	ENSG00000290357	lncRNA
ENST00000762762.1	ENSG00000290357	ENSG00000290357	lncRNA
ENST00000641436.2	ENSG00000290357	ENSG00000290357	lncRNA
ENST00000762753.1	ENSG00000290357	ENSG00000290357	lncRNA
ENST00000762754.1	ENSG00000290357	ENSG00000290357	lncRNA
ENST00000762755.1	ENSG00000290357	ENSG00000290357	lncRNA
ENST00000641842.1	ENSG00000284620	ENSG00000284620	transcribed_unprocessed_pseudogene
ENST00000421457.1	ENSG00000234120	ENSG00000234120	transcribed_processed_pseudogene
ENST00000762591.1	ENSG00000299322	ENSG00000299322	lncRNA
ENST00000762593.1	ENSG00000299322	ENSG00000299322	lncRNA
ENST00000762590.1	ENSG00000299322	ENSG00000299322	lncRNA
ENST00000762597.1	ENSG00000299322	ENSG00000299322	lncRNA
ENST00000762599.1	ENSG00000299322	ENSG00000299322	lncRNA
ENST00000762602.1	ENSG00000299322	ENSG00000299322	lncRNA
ENST00000762603.1	ENSG00000299322	ENSG00000299322	lncRNA
ENST00000438784.1	ENSG00000228744	RPS3AP30	processed_pseudogene
ENST00000528310.1	ENSG00000254683	SNRPCP6	processed_pseudogene
ENST00000424055.1	ENSG00000230106	SNRPCP15	transcribed_processed_pseudogene
ENST00000397972.2	ENSG00000214268	RPS3AP33	processed_pseudogene
ENST00000436691.1	ENSG00000231930	ENSG00000231930	transcribed_processed_pseudogene
ENST00000641497.1	ENSG00000284614	ENSG00000284614	transcribed_unprocessed_pseudogene
ENST00000642140.1	ENSG00000284728	ENSG00000284728	transcribed_unprocessed_pseudogene
ENST00000530288.1	ENSG00000255025	VPS51P8	processed_pseudogene
ENST00000443450.1	ENSG00000177306	OR7E125P	unprocessed_pseudogene
ENST00000514465.1	ENSG00000230045	FAM90A15	protein_coding
ENST00000663272.2	ENSG00000215374	FAM66B	lncRNA
ENST00000664195.1	ENSG00000215374	FAM66B	lncRNA
ENST00000656567.1	ENSG00000215374	FAM66B	lncRNA
ENST00000665607.2	ENSG00000215374	FAM66B	lncRNA
ENST00000606573.1	ENSG00000215374	FAM66B	lncRNA
ENST00000820802.1	ENSG00000215374	FAM66B	lncRNA
ENST00000820807.1	ENSG00000215374	FAM66B	lncRNA
ENST00000820819.1	ENSG00000215374	FAM66B	lncRNA
ENST00000820816.1	ENSG00000215374	FAM66B	lncRNA
ENST00000506444.1	ENSG00000233132	FAM90A3	protein_coding
ENST00000509856.1	ENSG00000249005	FAM90A4P	unprocessed_pseudogene
ENST00000534703.1	ENSG00000223885	FAM90A13	protein_coding
ENST00000528738.1	ENSG00000215373	FAM90A5	protein_coding
ENST00000528221.1	ENSG00000233295	FAM90A20	protein_coding
ENST00000382656.2	ENSG00000206034	DEFB109B	protein_coding
ENST00000529559.1	ENSG00000230549	USP17L1	protein_coding
ENST00000526929.1	ENSG00000236125	USP17L4	protein_coding
ENST00000425489.1	ENSG00000235778	ENSG00000235778	unprocessed_pseudogene
ENST00000400156.4	ENSG00000215372	ZNF705G	protein_coding
ENST00000400154.2	ENSG00000215371	DEFB108C	protein_coding
ENST00000318157.3	ENSG00000177257	DEFB4B	protein_coding
ENST00000533477.1	ENSG00000255128	HSPD1P3	processed_pseudogene
ENST00000318124.3	ENSG00000177243	DEFB103B	protein_coding
ENST00000359758.9	ENSG00000164871	SPAG11B	protein_coding
ENST00000361111.6	ENSG00000164871	SPAG11B	protein_coding
ENST00000297498.6	ENSG00000164871	SPAG11B	protein_coding
ENST00000458665.5	ENSG00000164871	SPAG11B	protein_coding
ENST00000528168.3	ENSG00000164871	SPAG11B	protein_coding
ENST00000398462.7	ENSG00000164871	SPAG11B	protein_coding
ENST00000317900.7	ENSG00000164871	SPAG11B	protein_coding
ENST00000316169.2	ENSG00000177023	DEFB104B	protein_coding
ENST00000335479.2	ENSG00000187082	DEFB106B	protein_coding
ENST00000335510.7	ENSG00000186599	DEFB105B	protein_coding
ENST00000355602.3	ENSG00000198129	DEFB107B	protein_coding
ENST00000714355.1	ENSG00000293574	ENSG00000293574	lncRNA
ENST00000747282.1	ENSG00000297353	ENSG00000297353	lncRNA
ENST00000747289.1	ENSG00000297353	ENSG00000297353	lncRNA
ENST00000747283.1	ENSG00000297353	ENSG00000297353	lncRNA
ENST00000747284.1	ENSG00000297353	ENSG00000297353	lncRNA
ENST00000648021.1	ENSG00000285659	ENSG00000285659	transcribed_unprocessed_pseudogene
ENST00000747167.1	ENSG00000297332	ENSG00000297332	lncRNA
ENST00000533250.2	ENSG00000255251	PRR23D1	protein_coding
ENST00000649071.2	ENSG00000285927	ENSG00000285927	unprocessed_pseudogene
ENST00000515148.1	ENSG00000248944	FAM90A6P	unprocessed_pseudogene
ENST00000650288.1	ENSG00000285975	FAM90A7	protein_coding
ENST00000510875.1	ENSG00000234749	FAM90A21P	unprocessed_pseudogene
ENST00000648590.1	ENSG00000285687	FAM90A22	protein_coding
ENST00000648435.1	ENSG00000285765	FAM90A23	protein_coding
ENST00000494376.1	ENSG00000233176	OR7E157P	unprocessed_pseudogene
ENST00000533883.1	ENSG00000254796	VPS51P15	processed_pseudogene
ENST00000835471.1	ENSG00000308628	ENSG00000308628	lncRNA
ENST00000835468.1	ENSG00000308628	ENSG00000308628	lncRNA
ENST00000641758.1	ENSG00000284617	ENSG00000284617	transcribed_unprocessed_pseudogene
ENST00000739637.1	ENSG00000296433	ENSG00000296433	lncRNA
ENST00000739634.1	ENSG00000296433	ENSG00000296433	lncRNA
ENST00000739639.1	ENSG00000296433	ENSG00000296433	lncRNA
ENST00000641716.1	ENSG00000284655	ENSG00000284655	transcribed_unprocessed_pseudogene
ENST00000641598.1	ENSG00000284698	ENSG00000284698	transcribed_unprocessed_pseudogene
ENST00000528788.1	ENSG00000254889	VPS51P9	processed_pseudogene
ENST00000525174.1	ENSG00000254715	OR7E154P	unprocessed_pseudogene
ENST00000648315.1	ENSG00000285814	FAM90A14	protein_coding
ENST00000647769.1	ENSG00000285913	FAM90A18	protein_coding
ENST00000648174.1	ENSG00000285620	FAM90A16	protein_coding
ENST00000647775.1	ENSG00000285937	FAM90A8	protein_coding
ENST00000650426.1	ENSG00000285720	FAM90A17	protein_coding
ENST00000647903.1	ENSG00000285657	FAM90A19	protein_coding
ENST00000648344.1	ENSG00000285607	FAM90A9	protein_coding
ENST00000533716.2	ENSG00000285950	FAM90A10	protein_coding
ENST00000778560.1	ENSG00000301380	ENSG00000301380	lncRNA
ENST00000649956.1	ENSG00000285862	ENSG00000285862	unprocessed_pseudogene
ENST00000528972.1	ENSG00000255378	PRR23D2	protein_coding
ENST00000778473.1	ENSG00000301357	ENSG00000301357	lncRNA
ENST00000778474.1	ENSG00000301357	ENSG00000301357	lncRNA
ENST00000778480.1	ENSG00000301357	ENSG00000301357	lncRNA
ENST00000533882.1	ENSG00000254776	PRR23D3P	transcribed_unprocessed_pseudogene
ENST00000335021.2	ENSG00000186572	DEFB107A	protein_coding
ENST00000334773.7	ENSG00000186562	DEFB105A	protein_coding
ENST00000335186.3	ENSG00000186579	DEFB106A	protein_coding
ENST00000314265.3	ENSG00000176782	DEFB104A	protein_coding
ENST00000400125.6	ENSG00000178287	SPAG11A	protein_coding
ENST00000434307.6	ENSG00000178287	SPAG11A	protein_coding
ENST00000642566.2	ENSG00000178287	SPAG11A	protein_coding
ENST00000326558.9	ENSG00000178287	SPAG11A	protein_coding
ENST00000351436.8	ENSG00000178287	SPAG11A	protein_coding
ENST00000326625.5	ENSG00000178287	SPAG11A	protein_coding
ENST00000454911.6	ENSG00000178287	SPAG11A	protein_coding
ENST00000314357.4	ENSG00000176797	DEFB103A	protein_coding
ENST00000530524.1	ENSG00000254543	HSPD1P2	processed_pseudogene
ENST00000302247.3	ENSG00000171711	DEFB4A	protein_coding
ENST00000400120.3	ENSG00000215356	ZNF705B	protein_coding
ENST00000530110.1	ENSG00000229907	DEFB108A	unprocessed_pseudogene
ENST00000533615.1	ENSG00000225725	FAM66E	lncRNA
ENST00000525882.1	ENSG00000255211	ENSG00000255211	unprocessed_pseudogene
ENST00000527080.1	ENSG00000237038	USP17L8	protein_coding
ENST00000530484.1	ENSG00000225327	USP17L3	protein_coding
ENST00000382575.2	ENSG00000205989	DEFB109C	protein_coding
ENST00000518378.2	ENSG00000233115	FAM90A11	protein_coding
ENST00000520792.6	ENSG00000215354	FAM90A24	protein_coding
ENST00000519497.3	ENSG00000254229	FAM90A12	protein_coding
ENST00000530816.1	ENSG00000227013	OR7E96P	unprocessed_pseudogene
ENST00000523697.1	ENSG00000253881	VPS51P16	processed_pseudogene
ENST00000834187.1	ENSG00000284606	ENSG00000284606	lncRNA
ENST00000642083.1	ENSG00000284606	ENSG00000284606	lncRNA
ENST00000641338.1	ENSG00000284606	ENSG00000284606	lncRNA
ENST00000834182.1	ENSG00000284606	ENSG00000284606	lncRNA
ENST00000642045.1	ENSG00000284603	ENSG00000284603	transcribed_unprocessed_pseudogene
ENST00000642093.1	ENSG00000284661	ENSG00000284661	transcribed_unprocessed_pseudogene
ENST00000531125.2	ENSG00000255459	ENSG00000255459	transcribed_processed_pseudogene
ENST00000834293.1	ENSG00000253893	FAM85B	lncRNA
ENST00000834296.1	ENSG00000253893	FAM85B	lncRNA
ENST00000834298.1	ENSG00000253893	FAM85B	lncRNA
ENST00000834297.1	ENSG00000253893	FAM85B	lncRNA
ENST00000834303.1	ENSG00000253893	FAM85B	lncRNA
ENST00000834308.1	ENSG00000253893	FAM85B	lncRNA
ENST00000519726.2	ENSG00000253893	FAM85B	lncRNA
ENST00000834318.1	ENSG00000253893	FAM85B	lncRNA
ENST00000689104.2	ENSG00000253893	FAM85B	lncRNA
ENST00000834338.1	ENSG00000253893	FAM85B	lncRNA
ENST00000834322.1	ENSG00000253893	FAM85B	lncRNA
ENST00000701202.2	ENSG00000253893	FAM85B	lncRNA
ENST00000688025.1	ENSG00000253893	FAM85B	lncRNA
ENST00000834329.1	ENSG00000253893	FAM85B	lncRNA
ENST00000834328.1	ENSG00000253893	FAM85B	lncRNA
ENST00000522393.1	ENSG00000253893	FAM85B	lncRNA
ENST00000408378.1	ENSG00000221305	MIR548I3	miRNA
ENST00000498840.1	ENSG00000244427	RPS3AP31	processed_pseudogene
ENST00000520330.1	ENSG00000254311	SNRPCP17	processed_pseudogene
ENST00000509557.2	ENSG00000249188	ENPP7P1	transcribed_unprocessed_pseudogene
ENST00000834640.1	ENSG00000291049	FAM86B3P	lncRNA
ENST00000834672.1	ENSG00000291049	FAM86B3P	lncRNA
ENST00000834655.1	ENSG00000291049	FAM86B3P	lncRNA
ENST00000834644.1	ENSG00000291049	FAM86B3P	lncRNA
ENST00000834666.1	ENSG00000291049	FAM86B3P	lncRNA
ENST00000701537.1	ENSG00000291049	FAM86B3P	lncRNA
ENST00000691228.1	ENSG00000291049	FAM86B3P	lncRNA
ENST00000834674.1	ENSG00000291049	FAM86B3P	lncRNA
ENST00000523992.2	ENSG00000173295	FAM86B3P	transcribed_unprocessed_pseudogene
ENST00000519320.1	ENSG00000253981	ALG1L13P	transcribed_unprocessed_pseudogene
ENST00000822626.1	ENSG00000307010	ENSG00000307010	lncRNA
ENST00000822653.1	ENSG00000307010	ENSG00000307010	lncRNA
ENST00000815344.1	ENSG00000306106	ENSG00000306106	lncRNA
ENST00000615670.5	ENSG00000275342	PRAG1	protein_coding
ENST00000759897.1	ENSG00000299020	ENSG00000299020	lncRNA
ENST00000759899.1	ENSG00000299020	ENSG00000299020	lncRNA
ENST00000759900.1	ENSG00000299020	ENSG00000299020	lncRNA
ENST00000519814.2	ENSG00000253505	LINC02949	lncRNA
ENST00000812831.1	ENSG00000254153	LINC02950	lncRNA
ENST00000521218.3	ENSG00000254153	LINC02950	lncRNA
ENST00000812833.1	ENSG00000254153	LINC02950	lncRNA
ENST00000812836.1	ENSG00000254153	LINC02950	lncRNA
ENST00000812766.1	ENSG00000305749	ENSG00000305749	lncRNA
ENST00000812768.1	ENSG00000305749	ENSG00000305749	lncRNA
ENST00000812767.1	ENSG00000305749	ENSG00000305749	lncRNA
ENST00000804028.1	ENSG00000253130	ENSG00000253130	lncRNA
ENST00000804032.1	ENSG00000253130	ENSG00000253130	lncRNA
ENST00000652913.1	ENSG00000253130	ENSG00000253130	lncRNA
ENST00000524008.1	ENSG00000253343	ENSG00000253343	lncRNA
ENST00000582930.2	ENSG00000263616	RN7SL178P	misc_RNA
ENST00000765715.1	ENSG00000289622	ENSG00000289622	lncRNA
ENST00000765716.1	ENSG00000289622	ENSG00000289622	lncRNA
ENST00000765710.1	ENSG00000289622	ENSG00000289622	lncRNA
ENST00000765720.1	ENSG00000289622	ENSG00000289622	lncRNA
ENST00000765713.1	ENSG00000289622	ENSG00000289622	lncRNA
ENST00000765722.1	ENSG00000289622	ENSG00000289622	lncRNA
ENST00000765721.1	ENSG00000289622	ENSG00000289622	lncRNA
ENST00000765578.1	ENSG00000254367	ENSG00000254367	lncRNA
ENST00000765582.1	ENSG00000254367	ENSG00000254367	lncRNA
ENST00000522213.5	ENSG00000254367	ENSG00000254367	lncRNA
ENST00000765858.1	ENSG00000286910	ENSG00000286910	lncRNA
ENST00000765859.1	ENSG00000286910	ENSG00000286910	lncRNA
ENST00000765860.1	ENSG00000286910	ENSG00000286910	lncRNA
ENST00000765954.1	ENSG00000299740	ENSG00000299740	lncRNA
ENST00000765955.1	ENSG00000299740	ENSG00000299740	lncRNA
ENST00000519106.2	ENSG00000253958	CLDN23	protein_coding
ENST00000641764.1	ENSG00000284717	ENSG00000284717	transcribed_unitary_pseudogene
ENST00000276282.7	ENSG00000147324	MFHAS1	protein_coding
ENST00000753008.1	ENSG00000293372	ENSG00000293372	lncRNA
ENST00000753024.1	ENSG00000293372	ENSG00000293372	lncRNA
ENST00000753022.1	ENSG00000293372	ENSG00000293372	lncRNA
ENST00000753013.1	ENSG00000293372	ENSG00000293372	lncRNA
ENST00000520582.2	ENSG00000293372	ENSG00000293372	lncRNA
ENST00000753014.1	ENSG00000293372	ENSG00000293372	lncRNA
ENST00000753019.1	ENSG00000293372	ENSG00000293372	lncRNA
ENST00000753027.1	ENSG00000293372	ENSG00000293372	lncRNA
ENST00000363843.1	ENSG00000200713	RNU6-682P	snRNA
ENST00000603391.1	ENSG00000270966	ENSG00000270966	processed_pseudogene
ENST00000384515.1	ENSG00000207244	SNORA70	snoRNA
ENST00000519013.1	ENSG00000233609	RPL10P19	transcribed_processed_pseudogene
ENST00000753124.1	ENSG00000298127	ENSG00000298127	lncRNA
ENST00000753125.1	ENSG00000298127	ENSG00000298127	lncRNA
ENST00000519292.5	ENSG00000104626	ERI1	protein_coding
ENST00000250263.8	ENSG00000104626	ERI1	protein_coding
ENST00000583549.1	ENSG00000263407	MIR4660	miRNA
ENST00000459426.1	ENSG00000239078	RNU7-55P	snRNA
ENST00000359385.2	ENSG00000197334	Metazoa_SRP	misc_RNA
ENST00000733758.1	ENSG00000295900	ENSG00000295900	lncRNA
ENST00000310455.4	ENSG00000173281	PPP1R3B	protein_coding
ENST00000519699.1	ENSG00000173281	PPP1R3B	protein_coding
ENST00000520017.1	ENSG00000254340	ENSG00000254340	lncRNA
ENST00000820987.1	ENSG00000248538	PPP1R3B-DT	lncRNA
ENST00000648549.3	ENSG00000248538	PPP1R3B-DT	lncRNA
ENST00000820988.1	ENSG00000248538	PPP1R3B-DT	lncRNA
ENST00000820989.1	ENSG00000248538	PPP1R3B-DT	lncRNA
ENST00000820986.1	ENSG00000248538	PPP1R3B-DT	lncRNA
ENST00000820995.1	ENSG00000248538	PPP1R3B-DT	lncRNA
ENST00000820992.1	ENSG00000248538	PPP1R3B-DT	lncRNA
ENST00000820996.1	ENSG00000248538	PPP1R3B-DT	lncRNA
ENST00000518496.5	ENSG00000248538	PPP1R3B-DT	lncRNA
ENST00000649948.1	ENSG00000248538	PPP1R3B-DT	lncRNA
ENST00000647722.1	ENSG00000248538	PPP1R3B-DT	lncRNA
ENST00000650612.1	ENSG00000248538	PPP1R3B-DT	lncRNA
ENST00000820957.1	ENSG00000248538	PPP1R3B-DT	lncRNA
ENST00000820961.1	ENSG00000248538	PPP1R3B-DT	lncRNA
ENST00000647825.1	ENSG00000248538	PPP1R3B-DT	lncRNA
ENST00000820941.1	ENSG00000248538	PPP1R3B-DT	lncRNA
ENST00000648475.1	ENSG00000248538	PPP1R3B-DT	lncRNA
ENST00000647867.1	ENSG00000248538	PPP1R3B-DT	lncRNA
ENST00000523246.2	ENSG00000248538	PPP1R3B-DT	lncRNA
ENST00000758896.1	ENSG00000248538	PPP1R3B-DT	lncRNA
ENST00000648507.3	ENSG00000248538	PPP1R3B-DT	lncRNA
ENST00000520390.1	ENSG00000248538	PPP1R3B-DT	lncRNA
ENST00000649599.1	ENSG00000248538	PPP1R3B-DT	lncRNA
ENST00000758831.1	ENSG00000248538	PPP1R3B-DT	lncRNA
ENST00000649893.1	ENSG00000248538	PPP1R3B-DT	lncRNA
ENST00000758872.1	ENSG00000248538	PPP1R3B-DT	lncRNA
ENST00000647577.1	ENSG00000248538	PPP1R3B-DT	lncRNA
ENST00000758851.1	ENSG00000248538	PPP1R3B-DT	lncRNA
ENST00000758855.1	ENSG00000248538	PPP1R3B-DT	lncRNA
ENST00000758873.1	ENSG00000248538	PPP1R3B-DT	lncRNA
ENST00000648337.1	ENSG00000248538	PPP1R3B-DT	lncRNA
ENST00000758894.1	ENSG00000248538	PPP1R3B-DT	lncRNA
ENST00000821646.1	ENSG00000306870	ENSG00000306870	lncRNA
ENST00000821859.1	ENSG00000253252	ENSG00000253252	lncRNA
ENST00000821495.1	ENSG00000253887	ENSG00000253887	lncRNA
ENST00000821497.1	ENSG00000253887	ENSG00000253887	lncRNA
ENST00000821499.1	ENSG00000253887	ENSG00000253887	lncRNA
ENST00000821500.1	ENSG00000253887	ENSG00000253887	lncRNA
ENST00000522241.2	ENSG00000254091	ENSG00000254091	processed_pseudogene
ENST00000759322.1	ENSG00000298955	ENSG00000298955	lncRNA
ENST00000384684.1	ENSG00000207415	RNU6-1151P	snRNA
ENST00000759800.1	ENSG00000254237	ENSG00000254237	lncRNA
ENST00000670850.1	ENSG00000254237	ENSG00000254237	lncRNA
ENST00000759562.1	ENSG00000254237	ENSG00000254237	lncRNA
ENST00000759571.1	ENSG00000254237	ENSG00000254237	lncRNA
ENST00000364945.1	ENSG00000201815	RNU6-526P	snRNA
ENST00000507315.1	ENSG00000249050	ENSG00000249050	processed_pseudogene
ENST00000310430.11	ENSG00000173273	TNKS	protein_coding
ENST00000520408.5	ENSG00000173273	TNKS	protein_coding
ENST00000522110.1	ENSG00000173273	TNKS	protein_coding
ENST00000517770.2	ENSG00000173273	TNKS	protein_coding
ENST00000518281.5	ENSG00000173273	TNKS	protein_coding
ENST00000520383.1	ENSG00000253697	ENSG00000253697	unprocessed_pseudogene
ENST00000384968.1	ENSG00000207701	MIR597	miRNA
ENST00000719538.1	ENSG00000293865	ENSG00000293865	lncRNA
ENST00000749295.1	ENSG00000297618	ENSG00000297618	lncRNA
ENST00000749505.1	ENSG00000297635	ENSG00000297635	lncRNA
ENST00000667273.1	ENSG00000253230	MIR124-1HG	lncRNA
ENST00000653424.1	ENSG00000253230	MIR124-1HG	lncRNA
ENST00000702057.2	ENSG00000253230	MIR124-1HG	lncRNA
ENST00000521863.2	ENSG00000253230	MIR124-1HG	lncRNA
ENST00000843875.1	ENSG00000253230	MIR124-1HG	lncRNA
ENST00000701915.1	ENSG00000253230	MIR124-1HG	lncRNA
ENST00000843880.1	ENSG00000253230	MIR124-1HG	lncRNA
ENST00000843884.1	ENSG00000253230	MIR124-1HG	lncRNA
ENST00000385275.1	ENSG00000284321	MIR124-1	miRNA
ENST00000844834.1	ENSG00000309875	ENSG00000309875	lncRNA
ENST00000845042.1	ENSG00000309891	ENSG00000309891	lncRNA
ENST00000843629.1	ENSG00000309740	ENSG00000309740	lncRNA
ENST00000843631.1	ENSG00000309740	ENSG00000309740	lncRNA
ENST00000843175.1	ENSG00000260093	MSRA-DT	lncRNA
ENST00000843173.1	ENSG00000260093	MSRA-DT	lncRNA
ENST00000659604.1	ENSG00000260093	MSRA-DT	lncRNA
ENST00000843174.1	ENSG00000260093	MSRA-DT	lncRNA
ENST00000844061.1	ENSG00000260093	MSRA-DT	lncRNA
ENST00000844062.1	ENSG00000260093	MSRA-DT	lncRNA
ENST00000844063.1	ENSG00000260093	MSRA-DT	lncRNA
ENST00000562143.1	ENSG00000260093	MSRA-DT	lncRNA
ENST00000317173.9	ENSG00000175806	MSRA	protein_coding
ENST00000441698.6	ENSG00000175806	MSRA	protein_coding
ENST00000518255.5	ENSG00000175806	MSRA	protein_coding
ENST00000521209.6	ENSG00000175806	MSRA	protein_coding
ENST00000528246.5	ENSG00000175806	MSRA	protein_coding
ENST00000382490.9	ENSG00000175806	MSRA	protein_coding
ENST00000844157.1	ENSG00000309827	ENSG00000309827	lncRNA
ENST00000649481.3	ENSG00000285675	ENSG00000285675	lncRNA
ENST00000844255.1	ENSG00000309843	ENSG00000309843	lncRNA
ENST00000844489.1	ENSG00000309861	ENSG00000309861	lncRNA
ENST00000648351.1	ENSG00000285606	ENSG00000285606	lncRNA
ENST00000845440.1	ENSG00000309908	ENSG00000309908	lncRNA
ENST00000513168.1	ENSG00000249848	ENSG00000249848	processed_pseudogene
ENST00000649853.1	ENSG00000253678	ENSG00000253678	lncRNA
ENST00000562242.1	ENSG00000261451	ENSG00000261451	lncRNA
ENST00000524047.5	ENSG00000253641	LINC03022	lncRNA
ENST00000658549.1	ENSG00000253641	LINC03022	lncRNA
ENST00000653879.1	ENSG00000253641	LINC03022	lncRNA
ENST00000642833.1	ENSG00000285237	PRSS52P	transcribed_unprocessed_pseudogene
ENST00000384399.1	ENSG00000207128	RNU6-729P	snRNA
ENST00000647010.1	ENSG00000253649	PRSS51	protein_coding
ENST00000636217.1	ENSG00000253649	PRSS51	protein_coding
ENST00000637190.1	ENSG00000253649	PRSS51	protein_coding
ENST00000647727.1	ENSG00000253649	PRSS51	protein_coding
ENST00000606115.1	ENSG00000272505	ENSG00000272505	lncRNA
ENST00000328655.8	ENSG00000184647	PRSS55	protein_coding
ENST00000522210.1	ENSG00000184647	PRSS55	protein_coding
ENST00000746151.1	ENSG00000297206	ENSG00000297206	lncRNA
ENST00000806455.1	ENSG00000304818	ENSG00000304818	lncRNA
ENST00000382483.4	ENSG00000183638	RP1L1	protein_coding
ENST00000580651.1	ENSG00000263762	MIR4286	miRNA
ENST00000304519.10	ENSG00000171060	C8orf74	protein_coding
ENST00000391131.1	ENSG00000212433	RNA5SP252	rRNA_pseudogene
ENST00000304501.2	ENSG00000171056	SOX7	protein_coding
ENST00000554914.1	ENSG00000258724	PINX1	protein_coding
ENST00000506149.2	ENSG00000248896	ENSG00000248896	lncRNA
ENST00000657150.1	ENSG00000248896	ENSG00000248896	lncRNA
ENST00000314787.8	ENSG00000254093	PINX1	protein_coding
ENST00000519088.5	ENSG00000254093	PINX1	protein_coding
ENST00000524114.6	ENSG00000254093	PINX1	protein_coding
ENST00000821963.1	ENSG00000306912	ENSG00000306912	lncRNA
ENST00000638013.1	ENSG00000283210	MIR1322	miRNA
ENST00000522026.3	ENSG00000253695	PINX1-DT	lncRNA
ENST00000821846.1	ENSG00000253695	PINX1-DT	lncRNA
ENST00000821947.1	ENSG00000306911	ENSG00000306911	lncRNA
ENST00000624866.1	ENSG00000280294	ENSG00000280294	TEC
ENST00000822155.1	ENSG00000306950	ENSG00000306950	lncRNA
ENST00000822088.1	ENSG00000306935	ENSG00000306935	lncRNA
ENST00000382461.8	ENSG00000171044	XKR6	protein_coding
ENST00000416569.3	ENSG00000171044	XKR6	protein_coding
ENST00000297303.4	ENSG00000171044	XKR6	protein_coding
ENST00000737445.1	ENSG00000296222	ENSG00000296222	lncRNA
ENST00000384868.3	ENSG00000207600	MIR598	miRNA
ENST00000532453.1	ENSG00000254839	ENSG00000254839	lncRNA
ENST00000602575.1	ENSG00000269918	ENSG00000269918	lncRNA
ENST00000530248.2	ENSG00000255310	ENSG00000255310	lncRNA
ENST00000526648.2	ENSG00000254936	ENSG00000254936	lncRNA
ENST00000531549.1	ENSG00000254556	ENSG00000254556	lncRNA
ENST00000488887.2	ENSG00000231965	RPL17P29	processed_pseudogene
ENST00000602443.1	ENSG00000270076	ENSG00000270076	lncRNA
ENST00000711291.1	ENSG00000236827	LINC00529	lncRNA
ENST00000725071.1	ENSG00000236827	LINC00529	lncRNA
ENST00000725072.1	ENSG00000236827	LINC00529	lncRNA
ENST00000483119.2	ENSG00000239315	RPL19P13	processed_pseudogene
ENST00000512316.2	ENSG00000249316	ENSG00000249316	transcribed_unprocessed_pseudogene
ENST00000221086.8	ENSG00000104643	MTMR9	protein_coding
ENST00000526292.1	ENSG00000104643	MTMR9	protein_coding
ENST00000498997.3	ENSG00000246477	ENSG00000246477	lncRNA
ENST00000382435.5	ENSG00000177710	SLC35G5	protein_coding
ENST00000525246.5	ENSG00000293451	TDH	lncRNA
ENST00000534302.5	ENSG00000293451	TDH	lncRNA
ENST00000725209.1	ENSG00000255020	TDH-AS1	lncRNA
ENST00000525867.2	ENSG00000255020	TDH-AS1	lncRNA
ENST00000531764.6	ENSG00000154316	TDH	transcribed_unitary_pseudogene
ENST00000655944.1	ENSG00000184608	FAM167A-AS1	lncRNA
ENST00000624614.1	ENSG00000184608	FAM167A-AS1	lncRNA
ENST00000724904.1	ENSG00000184608	FAM167A-AS1	lncRNA
ENST00000481765.3	ENSG00000242483	RN7SL293P	misc_RNA
ENST00000362498.1	ENSG00000199368	RNU6-1084P	snRNA
ENST00000284486.9	ENSG00000154319	FAM167A	protein_coding
ENST00000534308.1	ENSG00000154319	FAM167A	protein_coding
ENST00000528897.1	ENSG00000154319	FAM167A	protein_coding
ENST00000644741.1	ENSG00000284957	ENSG00000284957	lncRNA
ENST00000259089.9	ENSG00000136573	BLK	protein_coding
ENST00000602626.2	ENSG00000269954	ENSG00000269954	lncRNA
ENST00000533322.1	ENSG00000269954	ENSG00000269954	lncRNA
ENST00000652958.1	ENSG00000170983	LINC00208	lncRNA
ENST00000661938.1	ENSG00000170983	LINC00208	lncRNA
ENST00000788868.1	ENSG00000302682	ENSG00000302682	lncRNA
ENST00000771688.1	ENSG00000300442	ENSG00000300442	lncRNA
ENST00000806305.1	ENSG00000304791	ENSG00000304791	lncRNA
ENST00000682432.1	ENSG00000286985	ENSG00000286985	lncRNA
ENST00000528712.5	ENSG00000136574	GATA4	protein_coding
ENST00000532059.6	ENSG00000136574	GATA4	protein_coding
ENST00000335135.8	ENSG00000136574	GATA4	protein_coding
ENST00000622443.3	ENSG00000136574	GATA4	protein_coding
ENST00000833549.1	ENSG00000308357	ENSG00000308357	lncRNA
ENST00000436750.7	ENSG00000154328	NEIL2	protein_coding
ENST00000455213.6	ENSG00000154328	NEIL2	protein_coding
ENST00000403422.7	ENSG00000154328	NEIL2	protein_coding
ENST00000528323.5	ENSG00000154328	NEIL2	protein_coding
ENST00000284503.7	ENSG00000154328	NEIL2	protein_coding
ENST00000824450.1	ENSG00000307192	ENSG00000307192	lncRNA
ENST00000524415.1	ENSG00000227203	SUB1P1	transcribed_processed_pseudogene
ENST00000615631.5	ENSG00000079459	FDFT1	protein_coding
ENST00000530337.6	ENSG00000079459	FDFT1	protein_coding
ENST00000443614.6	ENSG00000079459	FDFT1	protein_coding
ENST00000220584.9	ENSG00000079459	FDFT1	protein_coding
ENST00000525900.5	ENSG00000079459	FDFT1	protein_coding
ENST00000528812.5	ENSG00000079459	FDFT1	protein_coding
ENST00000622850.3	ENSG00000079459	FDFT1	protein_coding
ENST00000530664.5	ENSG00000079459	FDFT1	protein_coding
ENST00000525954.5	ENSG00000079459	FDFT1	protein_coding
ENST00000528643.5	ENSG00000079459	FDFT1	protein_coding
ENST00000531395.1	ENSG00000255046	ENSG00000255046	lncRNA
ENST00000533405.2	ENSG00000255046	ENSG00000255046	lncRNA
ENST00000679121.1	ENSG00000164733	CTSB	protein_coding
ENST00000676952.1	ENSG00000164733	CTSB	protein_coding
ENST00000676825.1	ENSG00000164733	CTSB	protein_coding
ENST00000353047.11	ENSG00000164733	CTSB	protein_coding
ENST00000677650.1	ENSG00000164733	CTSB	protein_coding
ENST00000676691.1	ENSG00000164733	CTSB	protein_coding
ENST00000678598.1	ENSG00000164733	CTSB	protein_coding
ENST00000677873.1	ENSG00000164733	CTSB	protein_coding
ENST00000679128.1	ENSG00000164733	CTSB	protein_coding
ENST00000678092.1	ENSG00000164733	CTSB	protein_coding
ENST00000677671.1	ENSG00000164733	CTSB	protein_coding
ENST00000678242.1	ENSG00000164733	CTSB	protein_coding
ENST00000677366.1	ENSG00000164733	CTSB	protein_coding
ENST00000677544.1	ENSG00000164733	CTSB	protein_coding
ENST00000530640.7	ENSG00000164733	CTSB	protein_coding
ENST00000677418.1	ENSG00000164733	CTSB	protein_coding
ENST00000677047.1	ENSG00000164733	CTSB	protein_coding
ENST00000676502.1	ENSG00000164733	CTSB	protein_coding
ENST00000531089.6	ENSG00000164733	CTSB	protein_coding
ENST00000678629.1	ENSG00000164733	CTSB	protein_coding
ENST00000678145.1	ENSG00000164733	CTSB	protein_coding
ENST00000678929.1	ENSG00000164733	CTSB	protein_coding
ENST00000677819.1	ENSG00000164733	CTSB	protein_coding
ENST00000677415.1	ENSG00000164733	CTSB	protein_coding
ENST00000678357.1	ENSG00000164733	CTSB	protein_coding
ENST00000676755.1	ENSG00000164733	CTSB	protein_coding
ENST00000679051.1	ENSG00000164733	CTSB	protein_coding
ENST00000453527.7	ENSG00000164733	CTSB	protein_coding
ENST00000678067.1	ENSG00000164733	CTSB	protein_coding
ENST00000679140.1	ENSG00000164733	CTSB	protein_coding
ENST00000533455.6	ENSG00000164733	CTSB	protein_coding
ENST00000677082.1	ENSG00000164733	CTSB	protein_coding
ENST00000534382.6	ENSG00000164733	CTSB	protein_coding
ENST00000534510.6	ENSG00000164733	CTSB	protein_coding
ENST00000531502.6	ENSG00000164733	CTSB	protein_coding
ENST00000533572.6	ENSG00000164733	CTSB	protein_coding
ENST00000345125.8	ENSG00000164733	CTSB	protein_coding
ENST00000526645.6	ENSG00000164733	CTSB	protein_coding
ENST00000505496.7	ENSG00000164733	CTSB	protein_coding
ENST00000534149.6	ENSG00000164733	CTSB	protein_coding
ENST00000676843.1	ENSG00000164733	CTSB	protein_coding
ENST00000524500.6	ENSG00000164733	CTSB	protein_coding
ENST00000527215.7	ENSG00000164733	CTSB	protein_coding
ENST00000532656.7	ENSG00000164733	CTSB	protein_coding
ENST00000526195.6	ENSG00000164733	CTSB	protein_coding
ENST00000678615.1	ENSG00000164733	CTSB	protein_coding
ENST00000530296.6	ENSG00000164733	CTSB	protein_coding
ENST00000527243.6	ENSG00000164733	CTSB	protein_coding
ENST00000777831.1	ENSG00000301305	ENSG00000301305	lncRNA
ENST00000525252.1	ENSG00000255144	ENSG00000255144	unprocessed_pseudogene
ENST00000810694.1	ENSG00000305386	ENSG00000305386	lncRNA
ENST00000810698.1	ENSG00000305386	ENSG00000305386	lncRNA
ENST00000810706.1	ENSG00000305386	ENSG00000305386	lncRNA
ENST00000524483.1	ENSG00000254948	OR7E158P	transcribed_unprocessed_pseudogene
ENST00000810640.1	ENSG00000290829	ENSG00000290829	lncRNA
ENST00000810642.1	ENSG00000290829	ENSG00000290829	lncRNA
ENST00000641994.1	ENSG00000290829	ENSG00000290829	lncRNA
ENST00000655829.1	ENSG00000290829	ENSG00000290829	lncRNA
ENST00000810637.1	ENSG00000290829	ENSG00000290829	lncRNA
ENST00000715792.1	ENSG00000290829	ENSG00000290829	lncRNA
ENST00000641966.2	ENSG00000290829	ENSG00000290829	lncRNA
ENST00000810649.1	ENSG00000290829	ENSG00000290829	lncRNA
ENST00000533722.1	ENSG00000206014	OR7E161P	transcribed_unprocessed_pseudogene
ENST00000666643.1	ENSG00000287755	ENSG00000287755	lncRNA
ENST00000382209.2	ENSG00000205884	DEFB136	protein_coding
ENST00000382208.3	ENSG00000205883	DEFB135	protein_coding
ENST00000526438.6	ENSG00000205882	DEFB134	protein_coding
ENST00000382205.6	ENSG00000205882	DEFB134	protein_coding
ENST00000533272.1	ENSG00000255174	ENSG00000255174	processed_pseudogene
ENST00000810794.1	ENSG00000305407	ENSG00000305407	lncRNA
ENST00000532329.1	ENSG00000254507	DEFB131E	transcribed_processed_pseudogene
ENST00000641623.1	ENSG00000284610	ENSG00000284610	transcribed_unprocessed_pseudogene
ENST00000530817.1	ENSG00000255016	VPS51P12	processed_pseudogene
ENST00000528715.1	ENSG00000254817	ENSG00000254817	unprocessed_pseudogene
ENST00000528817.2	ENSG00000254700	DEFB131C	unprocessed_pseudogene
ENST00000437818.1	ENSG00000233050	DEFB130B	protein_coding
ENST00000516220.1	ENSG00000252029	RNA5SP253	rRNA_pseudogene
ENST00000400085.8	ENSG00000215343	ZNF705D	protein_coding
ENST00000527787.2	ENSG00000255544	DEFB108D	unprocessed_pseudogene
ENST00000653725.1	ENSG00000255052	FAM66D	lncRNA
ENST00000715432.1	ENSG00000255052	FAM66D	lncRNA
ENST00000670188.1	ENSG00000255052	FAM66D	lncRNA
ENST00000666028.1	ENSG00000255052	FAM66D	lncRNA
ENST00000715433.1	ENSG00000255052	FAM66D	lncRNA
ENST00000715435.1	ENSG00000255052	FAM66D	lncRNA
ENST00000526505.1	ENSG00000254923	ENSG00000254923	processed_pseudogene
ENST00000530447.5	ENSG00000226430	USP17L7	protein_coding
ENST00000333796.4	ENSG00000223443	USP17L2	protein_coding
ENST00000529497.4	ENSG00000254866	DEFB109D	protein_coding_LoF
ENST00000511144.3	ENSG00000205879	FAM90A2P	unprocessed_pseudogene
ENST00000511660.1	ENSG00000249889	ALG1L11P	transcribed_unprocessed_pseudogene
ENST00000448228.7	ENSG00000186523	FAM86B1	protein_coding
ENST00000533852.7	ENSG00000186523	FAM86B1	protein_coding
ENST00000534520.6	ENSG00000186523	FAM86B1	protein_coding
ENST00000533513.1	ENSG00000186523	FAM86B1	protein_coding
ENST00000850471.1	ENSG00000310499	ENSG00000310499	lncRNA
ENST00000526818.2	ENSG00000254527	ENPP7P12	transcribed_unprocessed_pseudogene
ENST00000526803.1	ENSG00000237215	DEFB131D	unprocessed_pseudogene
ENST00000400079.1	ENSG00000232948	DEFB130A	protein_coding
ENST00000516726.1	ENSG00000252535	RNA5SP254	rRNA_pseudogene
ENST00000524692.1	ENSG00000254623	DEFB108E	unprocessed_pseudogene
ENST00000530515.1	ENSG00000215339	ZNF705CP	unprocessed_pseudogene
ENST00000744675.1	ENSG00000227888	FAM66A	lncRNA
ENST00000744676.1	ENSG00000227888	FAM66A	lncRNA
ENST00000744677.1	ENSG00000227888	FAM66A	lncRNA
ENST00000744307.1	ENSG00000227888	FAM66A	lncRNA
ENST00000744569.1	ENSG00000227888	FAM66A	lncRNA
ENST00000744351.1	ENSG00000227888	FAM66A	lncRNA
ENST00000744536.1	ENSG00000227888	FAM66A	lncRNA
ENST00000744609.1	ENSG00000227888	FAM66A	lncRNA
ENST00000744514.1	ENSG00000227888	FAM66A	lncRNA
ENST00000744693.1	ENSG00000227888	FAM66A	lncRNA
ENST00000744320.1	ENSG00000227888	FAM66A	lncRNA
ENST00000744395.1	ENSG00000227888	FAM66A	lncRNA
ENST00000744592.1	ENSG00000227888	FAM66A	lncRNA
ENST00000744321.1	ENSG00000227888	FAM66A	lncRNA
ENST00000744449.1	ENSG00000227888	FAM66A	lncRNA
ENST00000744444.1	ENSG00000227888	FAM66A	lncRNA
ENST00000744519.1	ENSG00000227888	FAM66A	lncRNA
ENST00000744664.1	ENSG00000227888	FAM66A	lncRNA
ENST00000744509.1	ENSG00000227888	FAM66A	lncRNA
ENST00000744494.1	ENSG00000227888	FAM66A	lncRNA
ENST00000744638.1	ENSG00000227888	FAM66A	lncRNA
ENST00000744632.1	ENSG00000227888	FAM66A	lncRNA
ENST00000532111.1	ENSG00000254423	ENSG00000254423	processed_pseudogene
ENST00000526502.2	ENSG00000255556	ENSG00000255556	processed_pseudogene
ENST00000746045.1	ENSG00000297187	ENSG00000297187	lncRNA
ENST00000482450.3	ENSG00000242296	DEFB109A	transcribed_unprocessed_pseudogene
ENST00000602981.1	ENSG00000270074	ENSG00000270074	lncRNA
ENST00000528404.2	ENSG00000251402	FAM90A25P	unprocessed_pseudogene
ENST00000515046.2	ENSG00000250794	ALG1L12P	transcribed_unprocessed_pseudogene
ENST00000262365.9	ENSG00000145002	FAM86B2	protein_coding
ENST00000529817.2	ENSG00000255549	ENPP7P6	transcribed_unprocessed_pseudogene
ENST00000745374.1	ENSG00000283674	ENSG00000283674	lncRNA
ENST00000641618.1	ENSG00000283674	ENSG00000283674	lncRNA
ENST00000711526.1	ENSG00000283674	ENSG00000283674	lncRNA
ENST00000641839.1	ENSG00000283674	ENSG00000283674	lncRNA
ENST00000745396.1	ENSG00000283674	ENSG00000283674	lncRNA
ENST00000745394.1	ENSG00000283674	ENSG00000283674	lncRNA
ENST00000745397.1	ENSG00000283674	ENSG00000283674	lncRNA
ENST00000635775.1	ENSG00000283674	ENSG00000283674	lncRNA
ENST00000637678.1	ENSG00000283674	ENSG00000283674	lncRNA
ENST00000636622.2	ENSG00000283674	ENSG00000283674	lncRNA
ENST00000745444.1	ENSG00000283674	ENSG00000283674	lncRNA
ENST00000745440.1	ENSG00000283674	ENSG00000283674	lncRNA
ENST00000745401.1	ENSG00000283674	ENSG00000283674	lncRNA
ENST00000745408.1	ENSG00000283674	ENSG00000283674	lncRNA
ENST00000745414.1	ENSG00000283674	ENSG00000283674	lncRNA
ENST00000745418.1	ENSG00000283674	ENSG00000283674	lncRNA
ENST00000745447.1	ENSG00000283674	ENSG00000283674	lncRNA
ENST00000483613.1	ENSG00000242607	RPS3AP34	processed_pseudogene
ENST00000533893.1	ENSG00000255122	ENSG00000255122	transcribed_processed_pseudogene
ENST00000745833.1	ENSG00000297146	ENSG00000297146	lncRNA
ENST00000641210.1	ENSG00000284746	ENSG00000284746	transcribed_unprocessed_pseudogene
ENST00000641239.1	ENSG00000284663	ENSG00000284663	transcribed_unprocessed_pseudogene
ENST00000478386.1	ENSG00000244289	RPS3AP35	processed_pseudogene
ENST00000528506.1	ENSG00000255253	ENSG00000255253	processed_pseudogene
ENST00000641814.1	ENSG00000284724	ENSG00000284724	transcribed_unprocessed_pseudogene
ENST00000641602.1	ENSG00000284613	ENSG00000284613	transcribed_unprocessed_pseudogene
ENST00000526613.2	ENSG00000254581	VPS51P19	processed_pseudogene
ENST00000532847.1	ENSG00000177400	OR7E8P	unprocessed_pseudogene
ENST00000533484.1	ENSG00000254917	OR7E15P	transcribed_unprocessed_pseudogene
ENST00000783214.1	ENSG00000301987	ENSG00000301987	lncRNA
ENST00000526420.1	ENSG00000254724	OR7E10P	unprocessed_pseudogene
ENST00000582551.2	ENSG00000264512	MIR5692A2	miRNA
ENST00000398246.8	ENSG00000154359	LONRF1	protein_coding
ENST00000525024.5	ENSG00000154359	LONRF1	protein_coding
ENST00000533751.5	ENSG00000154359	LONRF1	protein_coding
ENST00000578598.1	ENSG00000266206	MIR3926-1	miRNA
ENST00000636821.1	ENSG00000283523	MIR3926-2	miRNA
ENST00000806311.1	ENSG00000304794	ENSG00000304794	lncRNA
ENST00000534827.5	ENSG00000254813	LINC03019	lncRNA
ENST00000795276.1	ENSG00000255494	LINC00681	lncRNA
ENST00000838107.1	ENSG00000309058	ENSG00000309058	lncRNA
ENST00000838108.1	ENSG00000309058	ENSG00000309058	lncRNA
ENST00000838270.1	ENSG00000309077	ENSG00000309077	lncRNA
ENST00000447063.6	ENSG00000250305	TRMT9B	protein_coding
ENST00000524591.7	ENSG00000250305	TRMT9B	protein_coding
ENST00000400069.7	ENSG00000250305	TRMT9B	protein_coding
ENST00000528753.2	ENSG00000250305	TRMT9B	protein_coding
ENST00000506173.2	ENSG00000251468	ENSG00000251468	unprocessed_pseudogene
ENST00000384269.1	ENSG00000206996	RNU6-842P	snRNA
ENST00000797137.1	ENSG00000303772	ENSG00000303772	lncRNA
ENST00000772829.1	ENSG00000300589	ENSG00000300589	lncRNA
ENST00000276297.9	ENSG00000164741	DLC1	protein_coding
ENST00000358919.6	ENSG00000164741	DLC1	protein_coding
ENST00000512044.6	ENSG00000164741	DLC1	protein_coding
ENST00000520226.5	ENSG00000164741	DLC1	protein_coding
ENST00000316609.9	ENSG00000164741	DLC1	protein_coding
ENST00000511869.1	ENSG00000164741	DLC1	protein_coding
ENST00000662638.1	ENSG00000287134	ENSG00000287134	lncRNA
ENST00000660986.1	ENSG00000287134	ENSG00000287134	lncRNA
ENST00000363760.1	ENSG00000200630	Y_RNA	misc_RNA
ENST00000523495.1	ENSG00000253932	ENSG00000253932	lncRNA
ENST00000523876.1	ENSG00000253257	MTND4P7	processed_pseudogene
ENST00000516370.1	ENSG00000252179	RNA5SP255	rRNA_pseudogene
ENST00000297324.5	ENSG00000164743	C8orf48	protein_coding
ENST00000530718.1	ENSG00000254491	ENSG00000254491	processed_pseudogene
ENST00000668622.2	ENSG00000286798	ENSG00000286798	lncRNA
ENST00000811228.1	ENSG00000286798	ENSG00000286798	lncRNA
ENST00000811225.1	ENSG00000286798	ENSG00000286798	lncRNA
ENST00000811231.1	ENSG00000286798	ENSG00000286798	lncRNA
ENST00000814694.1	ENSG00000306005	ENSG00000306005	lncRNA
ENST00000763452.1	ENSG00000299427	ENSG00000299427	lncRNA
ENST00000532664.1	ENSG00000255457	ENSG00000255457	transcribed_processed_pseudogene
ENST00000763245.1	ENSG00000299407	ENSG00000299407	lncRNA
ENST00000534017.1	ENSG00000255413	ENSG00000255413	processed_pseudogene
ENST00000759803.1	ENSG00000254753	ENSG00000254753	lncRNA
ENST00000525673.2	ENSG00000254753	ENSG00000254753	lncRNA
ENST00000526681.1	ENSG00000254425	ENSG00000254425	processed_pseudogene
ENST00000534576.1	ENSG00000255437	ENSG00000255437	processed_pseudogene
ENST00000382080.6	ENSG00000185053	SGCZ	protein_coding
ENST00000421524.6	ENSG00000185053	SGCZ	protein_coding
ENST00000527110.2	ENSG00000254575	ENSG00000254575	lncRNA
ENST00000528228.1	ENSG00000214366	EIF4EP5	processed_pseudogene
ENST00000516455.1	ENSG00000252264	RNU7-153P	snRNA
ENST00000384223.1	ENSG00000206950	Y_RNA	misc_RNA
ENST00000750782.1	ENSG00000297751	ENSG00000297751	lncRNA
ENST00000516226.1	ENSG00000252035	RNU6-397P	snRNA
ENST00000530195.1	ENSG00000255365	ENSG00000255365	processed_pseudogene
ENST00000812855.1	ENSG00000305769	ENSG00000305769	lncRNA
ENST00000362257.1	ENSG00000199127	MIR383	miRNA
ENST00000532973.2	ENSG00000255076	ENSG00000255076	lncRNA
ENST00000777843.1	ENSG00000301307	ENSG00000301307	lncRNA
ENST00000809961.1	ENSG00000305273	ENSG00000305273	lncRNA
ENST00000506833.1	ENSG00000249368	ENSG00000249368	processed_pseudogene
ENST00000766637.1	ENSG00000299810	ENSG00000299810	lncRNA
ENST00000382020.8	ENSG00000104723	TUSC3	protein_coding
ENST00000506802.5	ENSG00000104723	TUSC3	protein_coding
ENST00000503731.6	ENSG00000104723	TUSC3	protein_coding
ENST00000510836.5	ENSG00000104723	TUSC3	protein_coding
ENST00000509380.5	ENSG00000104723	TUSC3	protein_coding
ENST00000801120.1	ENSG00000304219	ENSG00000304219	lncRNA
ENST00000506768.1	ENSG00000248423	ENSG00000248423	processed_pseudogene
ENST00000502740.1	ENSG00000250483	PPM1AP1	processed_pseudogene
ENST00000664439.1	ENSG00000287476	ENSG00000287476	lncRNA
ENST00000492214.1	ENSG00000226836	RPL32P19	processed_pseudogene
ENST00000517369.1	ENSG00000253648	ENSG00000253648	lncRNA
ENST00000350896.3	ENSG00000038945	MSR1	protein_coding
ENST00000262101.10	ENSG00000038945	MSR1	protein_coding
ENST00000445506.6	ENSG00000038945	MSR1	protein_coding
ENST00000355282.6	ENSG00000038945	MSR1	protein_coding
ENST00000381998.8	ENSG00000038945	MSR1	protein_coding
ENST00000518788.1	ENSG00000253951	CCT3P1	processed_pseudogene
ENST00000521066.2	ENSG00000253934	MRPL49P2	processed_pseudogene
ENST00000649038.1	ENSG00000253496	ENSG00000253496	lncRNA
ENST00000755792.1	ENSG00000253496	ENSG00000253496	lncRNA
ENST00000521411.2	ENSG00000253496	ENSG00000253496	lncRNA
ENST00000755793.1	ENSG00000253496	ENSG00000253496	lncRNA
ENST00000755794.1	ENSG00000253496	ENSG00000253496	lncRNA
ENST00000755781.1	ENSG00000253496	ENSG00000253496	lncRNA
ENST00000521055.1	ENSG00000253184	ENSG00000253184	lncRNA
ENST00000756012.1	ENSG00000253184	ENSG00000253184	lncRNA
ENST00000755931.1	ENSG00000298491	ENSG00000298491	lncRNA
ENST00000755932.1	ENSG00000298491	ENSG00000298491	lncRNA
ENST00000755930.1	ENSG00000298491	ENSG00000298491	lncRNA
ENST00000756146.1	ENSG00000298514	ENSG00000298514	lncRNA
ENST00000583485.2	ENSG00000264092	RN7SL474P	misc_RNA
ENST00000180166.6	ENSG00000078579	FGF20	protein_coding
ENST00000691434.3	ENSG00000289225	ENSG00000289225	lncRNA
ENST00000318063.10	ENSG00000155970	MICU3	protein_coding
ENST00000513892.3	ENSG00000249258	ENSG00000249258	lncRNA
ENST00000460497.1	ENSG00000244113	ENSG00000244113	processed_pseudogene
ENST00000753966.1	ENSG00000298219	ENSG00000298219	lncRNA
ENST00000262096.13	ENSG00000104219	ZDHHC2	protein_coding
ENST00000361272.9	ENSG00000198791	CNOT7	protein_coding
ENST00000523917.5	ENSG00000198791	CNOT7	protein_coding
ENST00000628418.1	ENSG00000198791	CNOT7	protein_coding
ENST00000691431.1	ENSG00000289145	ENSG00000289145	lncRNA
ENST00000324849.9	ENSG00000155975	VPS37A	protein_coding
ENST00000521829.5	ENSG00000155975	VPS37A	protein_coding
ENST00000521005.1	ENSG00000155975	VPS37A	protein_coding
ENST00000776869.1	ENSG00000301184	ENSG00000301184	lncRNA
ENST00000180173.10	ENSG00000003987	MTMR7	protein_coding
ENST00000521857.5	ENSG00000003987	MTMR7	protein_coding
ENST00000830352.1	ENSG00000307998	ENSG00000307998	lncRNA
ENST00000398655.2	ENSG00000214607	ADAM24P	unprocessed_pseudogene
ENST00000790528.1	ENSG00000302928	ENSG00000302928	lncRNA
ENST00000791093.1	ENSG00000303010	ENSG00000303010	lncRNA
ENST00000494857.6	ENSG00000003989	SLC7A2	protein_coding
ENST00000522656.5	ENSG00000003989	SLC7A2	protein_coding
ENST00000470360.5	ENSG00000003989	SLC7A2	protein_coding
ENST00000004531.14	ENSG00000003989	SLC7A2	protein_coding
ENST00000398090.3	ENSG00000003989	SLC7A2	protein_coding
ENST00000640220.1	ENSG00000003989	SLC7A2	protein_coding
ENST00000623309.1	ENSG00000279271	ENSG00000279271	TEC
ENST00000624786.1	ENSG00000280453	ENSG00000280453	TEC
ENST00000623580.1	ENSG00000279903	SLC7A2-IT1	TEC
ENST00000624433.1	ENSG00000279932	ENSG00000279932	lncRNA
ENST00000541323.1	ENSG00000104213	PDGFRL	protein_coding
ENST00000251630.11	ENSG00000104213	PDGFRL	protein_coding
ENST00000610471.1	ENSG00000277466	ENSG00000277466	unprocessed_pseudogene
ENST00000660331.1	ENSG00000287303	ENSG00000287303	lncRNA
ENST00000544260.3	ENSG00000129422	MTUS1	protein_coding
ENST00000381869.5	ENSG00000129422	MTUS1	protein_coding
ENST00000297488.10	ENSG00000129422	MTUS1	protein_coding
ENST00000693296.1	ENSG00000129422	MTUS1	protein_coding
ENST00000381861.7	ENSG00000129422	MTUS1	protein_coding
ENST00000262102.10	ENSG00000129422	MTUS1	protein_coding
ENST00000519263.5	ENSG00000129422	MTUS1	protein_coding
ENST00000634613.1	ENSG00000129422	MTUS1	protein_coding
ENST00000519066.5	ENSG00000129422	MTUS1	protein_coding
ENST00000584165.1	ENSG00000265520	MIR548V	miRNA
ENST00000783280.1	ENSG00000301996	ENSG00000301996	lncRNA
ENST00000783281.1	ENSG00000301996	ENSG00000301996	lncRNA
ENST00000783337.1	ENSG00000253168	ENSG00000253168	lncRNA
ENST00000517454.1	ENSG00000253168	ENSG00000253168	lncRNA
ENST00000390978.1	ENSG00000212280	RNA5SP256	rRNA_pseudogene
ENST00000788580.1	ENSG00000253944	MTUS1-DT	lncRNA
ENST00000788578.1	ENSG00000253944	MTUS1-DT	lncRNA
ENST00000653384.1	ENSG00000253944	MTUS1-DT	lncRNA
ENST00000788488.1	ENSG00000253944	MTUS1-DT	lncRNA
ENST00000788922.1	ENSG00000302690	ENSG00000302690	lncRNA
ENST00000788924.1	ENSG00000302690	ENSG00000302690	lncRNA
ENST00000788923.1	ENSG00000302690	ENSG00000302690	lncRNA
ENST00000398056.6	ENSG00000104760	FGL1	protein_coding
ENST00000522444.5	ENSG00000104760	FGL1	protein_coding
ENST00000427924.5	ENSG00000104760	FGL1	protein_coding
ENST00000381840.5	ENSG00000104760	FGL1	protein_coding
ENST00000398054.5	ENSG00000104760	FGL1	protein_coding
ENST00000381841.4	ENSG00000104760	FGL1	protein_coding
ENST00000518650.5	ENSG00000104760	FGL1	protein_coding
ENST00000519368.1	ENSG00000253215	ENSG00000253215	lncRNA
ENST00000519038.3	ENSG00000254054	ENSG00000254054	lncRNA
ENST00000522275.6	ENSG00000078674	PCM1	protein_coding
ENST00000325083.13	ENSG00000078674	PCM1	protein_coding
ENST00000518537.5	ENSG00000078674	PCM1	protein_coding
ENST00000519253.5	ENSG00000078674	PCM1	protein_coding
ENST00000524226.5	ENSG00000078674	PCM1	protein_coding
ENST00000816235.1	ENSG00000306199	ENSG00000306199	lncRNA
ENST00000637790.2	ENSG00000104763	ASAH1	protein_coding
ENST00000520781.6	ENSG00000104763	ASAH1	protein_coding
ENST00000381733.9	ENSG00000104763	ASAH1	protein_coding
ENST00000637991.1	ENSG00000104763	ASAH1	protein_coding
ENST00000636691.1	ENSG00000104763	ASAH1	protein_coding
ENST00000637528.1	ENSG00000104763	ASAH1	protein_coding
ENST00000637922.1	ENSG00000104763	ASAH1	protein_coding
ENST00000636171.1	ENSG00000104763	ASAH1	protein_coding
ENST00000636577.1	ENSG00000104763	ASAH1	protein_coding
ENST00000637636.1	ENSG00000104763	ASAH1	protein_coding
ENST00000636128.1	ENSG00000104763	ASAH1	protein_coding
ENST00000636997.1	ENSG00000104763	ASAH1	protein_coding
ENST00000636455.1	ENSG00000104763	ASAH1	protein_coding
ENST00000314146.10	ENSG00000104763	ASAH1	protein_coding
ENST00000637638.1	ENSG00000104763	ASAH1	protein_coding
ENST00000637561.1	ENSG00000104763	ASAH1	protein_coding
ENST00000636537.1	ENSG00000104763	ASAH1	protein_coding
ENST00000637872.1	ENSG00000104763	ASAH1	protein_coding
ENST00000636269.1	ENSG00000104763	ASAH1	protein_coding
ENST00000839472.1	ENSG00000245281	ASAH1-AS1	lncRNA
ENST00000839474.1	ENSG00000245281	ASAH1-AS1	lncRNA
ENST00000839476.1	ENSG00000245281	ASAH1-AS1	lncRNA
ENST00000839477.1	ENSG00000245281	ASAH1-AS1	lncRNA
ENST00000521775.6	ENSG00000245281	ASAH1-AS1	lncRNA
ENST00000839456.1	ENSG00000245281	ASAH1-AS1	lncRNA
ENST00000839722.1	ENSG00000245281	ASAH1-AS1	lncRNA
ENST00000839464.1	ENSG00000245281	ASAH1-AS1	lncRNA
ENST00000839483.1	ENSG00000245281	ASAH1-AS1	lncRNA
ENST00000517431.1	ENSG00000253384	ABRAXAS1P2	processed_pseudogene
ENST00000307719.9	ENSG00000171428	NAT1	protein_coding
ENST00000518029.5	ENSG00000171428	NAT1	protein_coding
ENST00000545197.3	ENSG00000171428	NAT1	protein_coding
ENST00000517492.5	ENSG00000171428	NAT1	protein_coding
ENST00000520546.1	ENSG00000171428	NAT1	protein_coding
ENST00000811920.1	ENSG00000305604	ENSG00000305604	lncRNA
ENST00000518144.1	ENSG00000254015	MTND4LP26	processed_pseudogene
ENST00000523491.1	ENSG00000253937	NATP	unprocessed_pseudogene
ENST00000465163.1	ENSG00000244593	ENSG00000244593	processed_pseudogene
ENST00000739947.1	ENSG00000285624	ENSG00000285624	lncRNA
ENST00000739948.1	ENSG00000285624	ENSG00000285624	lncRNA
ENST00000739949.1	ENSG00000285624	ENSG00000285624	lncRNA
ENST00000605477.1	ENSG00000271654	ENSG00000271654	processed_pseudogene
ENST00000286479.4	ENSG00000156006	NAT2	protein_coding
ENST00000520116.1	ENSG00000156006	NAT2	protein_coding
ENST00000327040.13	ENSG00000156011	PSD3	protein_coding
ENST00000286485.12	ENSG00000156011	PSD3	protein_coding
ENST00000428502.6	ENSG00000156011	PSD3	protein_coding
ENST00000523619.5	ENSG00000156011	PSD3	protein_coding
ENST00000815303.1	ENSG00000306096	ENSG00000306096	lncRNA
ENST00000524252.1	ENSG00000187229	ENSG00000187229	lncRNA
ENST00000490024.1	ENSG00000244018	RPL35P6	processed_pseudogene
ENST00000637086.1	ENSG00000283402	ENSG00000283402	unprocessed_pseudogene
ENST00000815125.1	ENSG00000306080	ENSG00000306080	lncRNA
ENST00000623639.1	ENSG00000278886	ENSG00000278886	TEC
ENST00000832951.1	ENSG00000308277	ENSG00000308277	lncRNA
ENST00000832953.1	ENSG00000308277	ENSG00000308277	lncRNA
ENST00000364287.1	ENSG00000201157	SNORA62	snoRNA
ENST00000522670.1	ENSG00000253335	ENSG00000253335	lncRNA
ENST00000603110.1	ENSG00000270255	ENSG00000270255	processed_pseudogene
ENST00000807924.1	ENSG00000253557	ENSG00000253557	lncRNA
ENST00000807928.1	ENSG00000253557	ENSG00000253557	lncRNA
ENST00000807936.1	ENSG00000253557	ENSG00000253557	lncRNA
ENST00000807944.1	ENSG00000253557	ENSG00000253557	lncRNA
ENST00000807955.1	ENSG00000253557	ENSG00000253557	lncRNA
ENST00000807966.1	ENSG00000253557	ENSG00000253557	lncRNA
ENST00000807957.1	ENSG00000253557	ENSG00000253557	lncRNA
ENST00000807968.1	ENSG00000253557	ENSG00000253557	lncRNA
ENST00000807970.1	ENSG00000253557	ENSG00000253557	lncRNA
ENST00000660401.1	ENSG00000254242	ENSG00000254242	lncRNA
ENST00000653066.2	ENSG00000254242	ENSG00000254242	lncRNA
ENST00000667134.1	ENSG00000254242	ENSG00000254242	lncRNA
ENST00000748177.1	ENSG00000254242	ENSG00000254242	lncRNA
ENST00000507289.1	ENSG00000250316	ENSG00000250316	unprocessed_pseudogene
ENST00000808160.1	ENSG00000254201	ENSG00000254201	lncRNA
ENST00000808161.1	ENSG00000254201	ENSG00000254201	lncRNA
ENST00000521016.1	ENSG00000253280	ENSG00000253280	lncRNA
ENST00000777385.1	ENSG00000301252	ENSG00000301252	lncRNA
ENST00000624331.1	ENSG00000279919	ENSG00000279919	TEC
ENST00000265807.8	ENSG00000104611	SH2D4A	protein_coding
ENST00000518040.5	ENSG00000104611	SH2D4A	protein_coding
ENST00000519207.5	ENSG00000104611	SH2D4A	protein_coding
ENST00000623082.1	ENSG00000279858	ENSG00000279858	TEC
ENST00000454498.6	ENSG00000147408	CSGALNACT1	protein_coding
ENST00000332246.10	ENSG00000147408	CSGALNACT1	protein_coding
ENST00000695892.1	ENSG00000147408	CSGALNACT1	protein_coding
ENST00000695893.1	ENSG00000147408	CSGALNACT1	protein_coding
ENST00000695894.1	ENSG00000147408	CSGALNACT1	protein_coding
ENST00000692225.2	ENSG00000147408	CSGALNACT1	protein_coding
ENST00000695895.1	ENSG00000147408	CSGALNACT1	protein_coding
ENST00000695896.1	ENSG00000147408	CSGALNACT1	protein_coding
ENST00000695897.1	ENSG00000147408	CSGALNACT1	protein_coding
ENST00000695898.1	ENSG00000147408	CSGALNACT1	protein_coding
ENST00000522854.5	ENSG00000147408	CSGALNACT1	protein_coding
ENST00000841355.1	ENSG00000309479	ENSG00000309479	lncRNA
ENST00000519803.2	ENSG00000253270	ENSG00000253270	lncRNA
ENST00000773376.1	ENSG00000300677	ENSG00000300677	lncRNA
ENST00000773377.1	ENSG00000300677	ENSG00000300677	lncRNA
ENST00000773382.1	ENSG00000300677	ENSG00000300677	lncRNA
ENST00000773375.1	ENSG00000300677	ENSG00000300677	lncRNA
ENST00000773516.1	ENSG00000300699	ENSG00000300699	lncRNA
ENST00000773563.1	ENSG00000300718	ENSG00000300718	lncRNA
ENST00000397977.8	ENSG00000104613	INTS10	protein_coding
ENST00000650287.1	ENSG00000175445	LPL	protein_coding
ENST00000519197.2	ENSG00000253775	ENSG00000253775	lncRNA
ENST00000777850.1	ENSG00000253775	ENSG00000253775	lncRNA
ENST00000778361.1	ENSG00000301345	ENSG00000301345	lncRNA
ENST00000778021.1	ENSG00000301327	ENSG00000301327	lncRNA
ENST00000465586.1	ENSG00000242709	RPL30P9	transcribed_processed_pseudogene
ENST00000265808.11	ENSG00000036565	SLC18A1	protein_coding
ENST00000276373.10	ENSG00000036565	SLC18A1	protein_coding
ENST00000437980.3	ENSG00000036565	SLC18A1	protein_coding
ENST00000440926.3	ENSG00000036565	SLC18A1	protein_coding
ENST00000519026.5	ENSG00000036565	SLC18A1	protein_coding
ENST00000381608.8	ENSG00000036565	SLC18A1	protein_coding
ENST00000786818.1	ENSG00000302437	ENSG00000302437	lncRNA
ENST00000276390.7	ENSG00000147416	ATP6V1B2	protein_coding
ENST00000718266.1	ENSG00000147416	ATP6V1B2	protein_coding
ENST00000846276.1	ENSG00000309971	ENSG00000309971	lncRNA
ENST00000410335.1	ENSG00000222267	RNU6-892P	snRNA
ENST00000265801.6	ENSG00000061337	LZTS1	protein_coding
ENST00000381569.5	ENSG00000061337	LZTS1	protein_coding
ENST00000522290.5	ENSG00000061337	LZTS1	protein_coding
ENST00000523103.1	ENSG00000253733	LZTS1-AS1	lncRNA
ENST00000363023.1	ENSG00000274467	RNA5SP257	rRNA_pseudogene
ENST00000822545.1	ENSG00000253164	ENSG00000253164	lncRNA
ENST00000822546.1	ENSG00000253164	ENSG00000253164	lncRNA
ENST00000521139.1	ENSG00000253164	ENSG00000253164	lncRNA
ENST00000822551.1	ENSG00000253164	ENSG00000253164	lncRNA
ENST00000822750.1	ENSG00000307022	ENSG00000307022	lncRNA
ENST00000822752.1	ENSG00000307022	ENSG00000307022	lncRNA
ENST00000822751.1	ENSG00000307022	ENSG00000307022	lncRNA
ENST00000848990.1	ENSG00000310308	ENSG00000310308	lncRNA
ENST00000752021.1	ENSG00000297952	ENSG00000297952	lncRNA
ENST00000520905.1	ENSG00000253178	ENSG00000253178	unprocessed_pseudogene
ENST00000778369.1	ENSG00000301347	ENSG00000301347	lncRNA
ENST00000778539.1	ENSG00000253300	ENSG00000253300	lncRNA
ENST00000656970.2	ENSG00000253300	ENSG00000253300	lncRNA
ENST00000826917.1	ENSG00000307535	ENSG00000307535	lncRNA
ENST00000517841.1	ENSG00000253866	TMEM97P2	processed_pseudogene
ENST00000523496.1	ENSG00000254260	ENSG00000254260	lncRNA
ENST00000795351.1	ENSG00000254092	ENSG00000254092	lncRNA
ENST00000667250.2	ENSG00000254092	ENSG00000254092	lncRNA
ENST00000795352.1	ENSG00000254092	ENSG00000254092	lncRNA
ENST00000657283.1	ENSG00000254092	ENSG00000254092	lncRNA
ENST00000795353.1	ENSG00000254092	ENSG00000254092	lncRNA
ENST00000657734.1	ENSG00000254092	ENSG00000254092	lncRNA
ENST00000656144.1	ENSG00000254092	ENSG00000254092	lncRNA
ENST00000795362.1	ENSG00000254092	ENSG00000254092	lncRNA
ENST00000523852.5	ENSG00000253147	LINC03023	lncRNA
ENST00000523035.1	ENSG00000253147	LINC03023	lncRNA
ENST00000519605.1	ENSG00000254026	LINC03023	lncRNA
ENST00000653516.1	ENSG00000253199	LINC02153	lncRNA
ENST00000657661.1	ENSG00000253199	LINC02153	lncRNA
ENST00000668628.2	ENSG00000253199	LINC02153	lncRNA
ENST00000660502.1	ENSG00000253199	LINC02153	lncRNA
ENST00000522604.1	ENSG00000253199	LINC02153	lncRNA
ENST00000663309.1	ENSG00000254040	ENSG00000254040	lncRNA
ENST00000623880.1	ENSG00000280215	ENSG00000280215	TEC
ENST00000666587.1	ENSG00000286346	ENSG00000286346	lncRNA
ENST00000660933.1	ENSG00000254334	LINC03093	lncRNA
ENST00000519996.2	ENSG00000254334	LINC03093	lncRNA
ENST00000808781.1	ENSG00000305102	ENSG00000305102	lncRNA
ENST00000808785.1	ENSG00000305102	ENSG00000305102	lncRNA
ENST00000808905.1	ENSG00000305123	ENSG00000305123	lncRNA
ENST00000719487.1	ENSG00000293853	ENSG00000293853	lncRNA
ENST00000839800.1	ENSG00000309245	ENSG00000309245	lncRNA
ENST00000839799.1	ENSG00000309245	ENSG00000309245	lncRNA
ENST00000816885.1	ENSG00000306304	ENSG00000306304	lncRNA
ENST00000524240.6	ENSG00000168546	GFRA2	protein_coding
ENST00000517328.5	ENSG00000168546	GFRA2	protein_coding
ENST00000518077.5	ENSG00000168546	GFRA2	protein_coding
ENST00000517892.5	ENSG00000168546	GFRA2	protein_coding
ENST00000609216.1	ENSG00000273484	OR6R2P	unprocessed_pseudogene
ENST00000276420.9	ENSG00000147443	DOK2	protein_coding
ENST00000252512.14	ENSG00000130227	XPO7	protein_coding
ENST00000433566.8	ENSG00000130227	XPO7	protein_coding
ENST00000728549.1	ENSG00000295189	ENSG00000295189	lncRNA
ENST00000728632.1	ENSG00000295206	ENSG00000295206	lncRNA
ENST00000521157.5	ENSG00000158806	NPM2	protein_coding
ENST00000397940.5	ENSG00000158806	NPM2	protein_coding
ENST00000518119.6	ENSG00000158806	NPM2	protein_coding
ENST00000289820.10	ENSG00000158806	NPM2	protein_coding
ENST00000381530.9	ENSG00000158806	NPM2	protein_coding
ENST00000615914.1	ENSG00000158806	NPM2	protein_coding
ENST00000621538.4	ENSG00000158806	NPM2	protein_coding
ENST00000518533.5	ENSG00000158815	FGF17	protein_coding
ENST00000359441.4	ENSG00000158815	FGF17	protein_coding
ENST00000381470.7	ENSG00000158856	DMTN	protein_coding
ENST00000432128.6	ENSG00000158856	DMTN	protein_coding
ENST00000443491.6	ENSG00000158856	DMTN	protein_coding
ENST00000517305.5	ENSG00000158856	DMTN	protein_coding
ENST00000517600.5	ENSG00000158856	DMTN	protein_coding
ENST00000523782.6	ENSG00000158856	DMTN	protein_coding
ENST00000358242.6	ENSG00000158856	DMTN	protein_coding
ENST00000265800.9	ENSG00000158856	DMTN	protein_coding
ENST00000523266.5	ENSG00000158856	DMTN	protein_coding
ENST00000519907.5	ENSG00000158856	DMTN	protein_coding
ENST00000415253.5	ENSG00000158856	DMTN	protein_coding
ENST00000829724.1	ENSG00000307912	ENSG00000307912	lncRNA
ENST00000289921.8	ENSG00000158863	FHIP2B	protein_coding
ENST00000613958.2	ENSG00000275074	NUDT18	protein_coding
ENST00000611621.2	ENSG00000275074	NUDT18	protein_coding
ENST00000381418.9	ENSG00000168453	HR	protein_coding
ENST00000312841.9	ENSG00000168453	HR	protein_coding
ENST00000680789.1	ENSG00000168453	HR	protein_coding
ENST00000518377.3	ENSG00000288677	HRURF	protein_coding
ENST00000334530.9	ENSG00000168476	REEP4	protein_coding
ENST00000306306.8	ENSG00000168476	REEP4	protein_coding
ENST00000523293.2	ENSG00000168476	REEP4	protein_coding
ENST00000812079.1	ENSG00000305633	ENSG00000305633	lncRNA
ENST00000424267.6	ENSG00000168481	LGI3	protein_coding
ENST00000306317.7	ENSG00000168481	LGI3	protein_coding
ENST00000318561.7	ENSG00000168484	SFTPC	protein_coding
ENST00000521315.5	ENSG00000168484	SFTPC	protein_coding
ENST00000437090.6	ENSG00000168484	SFTPC	protein_coding
ENST00000679463.1	ENSG00000168484	SFTPC	protein_coding
ENST00000520605.5	ENSG00000168484	SFTPC	protein_coding
ENST00000522109.5	ENSG00000168484	SFTPC	protein_coding
ENST00000524255.5	ENSG00000168484	SFTPC	protein_coding
ENST00000397814.7	ENSG00000168487	BMP1	protein_coding
ENST00000354870.5	ENSG00000168487	BMP1	protein_coding
ENST00000306349.13	ENSG00000168487	BMP1	protein_coding
ENST00000306385.10	ENSG00000168487	BMP1	protein_coding
ENST00000619681.1	ENSG00000177725	ENSG00000177725	lncRNA
ENST00000647689.2	ENSG00000285881	ENSG00000285881	lncRNA
ENST00000454243.7	ENSG00000168490	PHYHIP	protein_coding
ENST00000321613.7	ENSG00000168490	PHYHIP	protein_coding
ENST00000839036.1	ENSG00000309144	ENSG00000309144	lncRNA
ENST00000385302.1	ENSG00000208037	MIR320A	miRNA
ENST00000306433.9	ENSG00000168495	POLR3D	protein_coding
ENST00000397802.8	ENSG00000168495	POLR3D	protein_coding
ENST00000822415.1	ENSG00000254064	PIWIL2-DT	lncRNA
ENST00000356766.11	ENSG00000197181	PIWIL2	protein_coding
ENST00000521356.5	ENSG00000197181	PIWIL2	protein_coding
ENST00000454009.6	ENSG00000197181	PIWIL2	protein_coding
ENST00000611073.1	ENSG00000197181	PIWIL2	protein_coding
ENST00000751414.1	ENSG00000297857	ENSG00000297857	lncRNA
ENST00000751415.1	ENSG00000297857	ENSG00000297857	lncRNA
ENST00000359741.10	ENSG00000104635	SLC39A14	protein_coding
ENST00000381237.6	ENSG00000104635	SLC39A14	protein_coding
ENST00000240095.10	ENSG00000104635	SLC39A14	protein_coding
ENST00000289952.9	ENSG00000104635	SLC39A14	protein_coding
ENST00000482585.1	ENSG00000241026	RPL21P77	unprocessed_pseudogene
ENST00000364891.1	ENSG00000201761	RNU6-336P	snRNA
ENST00000518852.5	ENSG00000120910	PPP3CC	protein_coding
ENST00000240139.10	ENSG00000120910	PPP3CC	protein_coding
ENST00000289963.12	ENSG00000120910	PPP3CC	protein_coding
ENST00000397775.7	ENSG00000120910	PPP3CC	protein_coding
ENST00000668235.1	ENSG00000251034	ENSG00000251034	lncRNA
ENST00000662002.1	ENSG00000251034	ENSG00000251034	lncRNA
ENST00000514980.1	ENSG00000251034	ENSG00000251034	lncRNA
ENST00000519706.1	ENSG00000254272	BTF3P3	processed_pseudogene
ENST00000240123.12	ENSG00000120896	SORBS3	protein_coding
ENST00000523965.5	ENSG00000120896	SORBS3	protein_coding
ENST00000656016.2	ENSG00000287467	ENSG00000287467	lncRNA
ENST00000728167.1	ENSG00000295118	ENSG00000295118	lncRNA
ENST00000770313.1	ENSG00000254230	ENSG00000254230	lncRNA
ENST00000517384.1	ENSG00000254230	ENSG00000254230	lncRNA
ENST00000339162.11	ENSG00000120913	PDLIM2	protein_coding
ENST00000308354.11	ENSG00000120913	PDLIM2	protein_coding
ENST00000397760.8	ENSG00000120913	PDLIM2	protein_coding
ENST00000397761.6	ENSG00000120913	PDLIM2	protein_coding
ENST00000409141.5	ENSG00000120913	PDLIM2	protein_coding
ENST00000409417.6	ENSG00000120913	PDLIM2	protein_coding
ENST00000265810.8	ENSG00000120913	PDLIM2	protein_coding
ENST00000464275.5	ENSG00000120913	PDLIM2	protein_coding
ENST00000614502.4	ENSG00000120913	PDLIM2	protein_coding
ENST00000443561.3	ENSG00000120913	PDLIM2	protein_coding
ENST00000430850.6	ENSG00000248235	ENSG00000248235	protein_coding
ENST00000289989.10	ENSG00000241852	C8orf58	protein_coding
ENST00000409586.7	ENSG00000241852	C8orf58	protein_coding
ENST00000614574.4	ENSG00000241852	C8orf58	protein_coding
ENST00000829016.1	ENSG00000307812	ENSG00000307812	lncRNA
ENST00000308511.9	ENSG00000158941	CCAR2	protein_coding
ENST00000521301.5	ENSG00000158941	CCAR2	protein_coding
ENST00000389279.7	ENSG00000158941	CCAR2	protein_coding
ENST00000520861.5	ENSG00000158941	CCAR2	protein_coding
ENST00000521025.1	ENSG00000253200	ENSG00000253200	lncRNA
ENST00000276416.11	ENSG00000147439	BIN3	protein_coding
ENST00000519513.5	ENSG00000147439	BIN3	protein_coding
ENST00000399977.8	ENSG00000147439	BIN3	protein_coding
ENST00000520292.1	ENSG00000147439	BIN3	protein_coding
ENST00000522268.1	ENSG00000147439	BIN3	protein_coding
ENST00000820783.1	ENSG00000306753	ENSG00000306753	lncRNA
ENST00000566457.1	ENSG00000261026	ENSG00000261026	lncRNA
ENST00000844055.1	ENSG00000309805	ENSG00000309805	lncRNA
ENST00000317216.3	ENSG00000179388	EGR3	protein_coding
ENST00000522910.1	ENSG00000179388	EGR3	protein_coding
ENST00000519492.1	ENSG00000179388	EGR3	protein_coding
ENST00000523627.1	ENSG00000253125	ENSG00000253125	lncRNA
ENST00000521141.1	ENSG00000253125	ENSG00000253125	lncRNA
ENST00000685420.3	ENSG00000289521	ENSG00000289521	lncRNA
ENST00000785395.1	ENSG00000289521	ENSG00000289521	lncRNA
ENST00000785527.1	ENSG00000302282	ENSG00000302282	lncRNA
ENST00000785528.1	ENSG00000302282	ENSG00000302282	lncRNA
ENST00000785525.1	ENSG00000302282	ENSG00000302282	lncRNA
ENST00000665743.1	ENSG00000287812	ENSG00000287812	lncRNA
ENST00000810467.1	ENSG00000287812	ENSG00000287812	lncRNA
ENST00000256404.8	ENSG00000134020	PEBP4	protein_coding
ENST00000831799.1	ENSG00000308114	ENSG00000308114	lncRNA
ENST00000511897.5	ENSG00000248738	ENSG00000248738	lncRNA
ENST00000831867.1	ENSG00000253142	ENSG00000253142	lncRNA
ENST00000522805.1	ENSG00000253142	ENSG00000253142	lncRNA
ENST00000831056.1	ENSG00000308097	ENSG00000308097	lncRNA
ENST00000745358.1	ENSG00000297092	ENSG00000297092	lncRNA
ENST00000745187.1	ENSG00000297078	ENSG00000297078	lncRNA
ENST00000745186.1	ENSG00000297078	ENSG00000297078	lncRNA
ENST00000745184.1	ENSG00000297078	ENSG00000297078	lncRNA
ENST00000469773.3	ENSG00000240116	RN7SL303P	misc_RNA
ENST00000665917.1	ENSG00000245025	ENSG00000245025	lncRNA
ENST00000502083.2	ENSG00000245025	ENSG00000245025	lncRNA
ENST00000519685.5	ENSG00000008853	RHOBTB2	protein_coding
ENST00000522948.5	ENSG00000008853	RHOBTB2	protein_coding
ENST00000692529.1	ENSG00000008853	RHOBTB2	protein_coding
ENST00000251822.7	ENSG00000008853	RHOBTB2	protein_coding
ENST00000276431.9	ENSG00000120889	TNFRSF10B	protein_coding
ENST00000347739.3	ENSG00000120889	TNFRSF10B	protein_coding
ENST00000501897.1	ENSG00000246130	TNFRSF10B-AS1	lncRNA
ENST00000520840.5	ENSG00000253616	CHILL1	lncRNA
ENST00000523806.1	ENSG00000253616	CHILL1	lncRNA
ENST00000397703.6	ENSG00000284948	ENSG00000284948	lncRNA
ENST00000520607.1	ENSG00000284956	ENSG00000284956	protein_coding
ENST00000356864.4	ENSG00000173535	TNFRSF10C	protein_coding
ENST00000312584.4	ENSG00000173530	TNFRSF10D	protein_coding
ENST00000749279.1	ENSG00000297613	ENSG00000297613	lncRNA
ENST00000518308.1	ENSG00000253930	TNFRSF10A-AS1	lncRNA
ENST00000221132.8	ENSG00000104689	TNFRSF10A	protein_coding
ENST00000613472.1	ENSG00000104689	TNFRSF10A	protein_coding
ENST00000498163.1	ENSG00000243265	RPL23AP55	processed_pseudogene
ENST00000670072.2	ENSG00000246582	TNFRSF10A-DT	lncRNA
ENST00000500853.2	ENSG00000246582	TNFRSF10A-DT	lncRNA
ENST00000840439.1	ENSG00000246582	TNFRSF10A-DT	lncRNA
ENST00000511929.2	ENSG00000250714	ENSG00000250714	lncRNA
ENST00000840355.1	ENSG00000309331	ENSG00000309331	lncRNA
ENST00000397677.6	ENSG00000147457	CHMP7	protein_coding
ENST00000313219.8	ENSG00000147457	CHMP7	protein_coding
ENST00000685133.1	ENSG00000289584	ENSG00000289584	lncRNA
ENST00000625275.3	ENSG00000104679	R3HCC1	protein_coding
ENST00000411463.2	ENSG00000104679	R3HCC1	protein_coding
ENST00000265806.12	ENSG00000104679	R3HCC1	protein_coding
ENST00000824253.1	ENSG00000307145	ENSG00000307145	lncRNA
ENST00000389131.8	ENSG00000134013	LOXL2	protein_coding
ENST00000519692.1	ENSG00000253837	LOXL2-AS1	lncRNA
ENST00000356206.10	ENSG00000197217	ENTPD4	protein_coding
ENST00000358689.9	ENSG00000197217	ENTPD4	protein_coding
ENST00000417069.6	ENSG00000197217	ENTPD4	protein_coding
ENST00000790790.1	ENSG00000302968	ENSG00000302968	lncRNA
ENST00000790793.1	ENSG00000302968	ENSG00000302968	lncRNA
ENST00000790794.1	ENSG00000302968	ENSG00000302968	lncRNA
ENST00000521021.1	ENSG00000253390	ENTPD4-DT	lncRNA
ENST00000523257.1	ENSG00000253483	ENSG00000253483	processed_pseudogene
ENST00000806162.1	ENSG00000287166	ENSG00000287166	lncRNA
ENST00000806280.1	ENSG00000253986	ENSG00000253986	lncRNA
ENST00000806284.1	ENSG00000253986	ENSG00000253986	lncRNA
ENST00000806391.1	ENSG00000304805	ENSG00000304805	lncRNA
ENST00000687004.3	ENSG00000289461	ENSG00000289461	lncRNA
ENST00000519973.6	ENSG00000147454	SLC25A37	protein_coding
ENST00000516258.1	ENSG00000252067	RNU4-71P	snRNA
ENST00000524174.1	ENSG00000253488	SINHCAFP3	processed_pseudogene
ENST00000835202.1	ENSG00000308589	ENSG00000308589	lncRNA
ENST00000835200.1	ENSG00000308589	ENSG00000308589	lncRNA
ENST00000835201.1	ENSG00000308589	ENSG00000308589	lncRNA
ENST00000380871.5	ENSG00000167034	NKX3-1	protein_coding
ENST00000523261.1	ENSG00000167034	NKX3-1	protein_coding
ENST00000325017.4	ENSG00000180053	NKX2-6	protein_coding
ENST00000836831.1	ENSG00000253471	ENSG00000253471	lncRNA
ENST00000523874.1	ENSG00000253471	ENSG00000253471	lncRNA
ENST00000662066.1	ENSG00000254002	ENSG00000254002	lncRNA
ENST00000702219.2	ENSG00000254002	ENSG00000254002	lncRNA
ENST00000520375.1	ENSG00000254002	ENSG00000254002	lncRNA
ENST00000785770.1	ENSG00000302318	ENSG00000302318	lncRNA
ENST00000734528.1	ENSG00000295959	ENSG00000295959	lncRNA
ENST00000603184.1	ENSG00000271118	ENSG00000271118	processed_pseudogene
ENST00000384300.1	ENSG00000207027	ENSG00000207027	snoRNA
ENST00000290271.7	ENSG00000159167	STC1	protein_coding
ENST00000524323.1	ENSG00000159167	STC1	protein_coding
ENST00000802606.1	ENSG00000304342	ENSG00000304342	lncRNA
ENST00000384472.1	ENSG00000207201	RNU1-148P	snRNA
ENST00000521681.3	ENSG00000253535	ADAM7-AS1	lncRNA
ENST00000773556.1	ENSG00000253535	ADAM7-AS1	lncRNA
ENST00000518988.5	ENSG00000253535	ADAM7-AS1	lncRNA
ENST00000519689.1	ENSG00000253535	ADAM7-AS1	lncRNA
ENST00000773707.1	ENSG00000300738	ENSG00000300738	lncRNA
ENST00000699027.1	ENSG00000042980	ADAM28	protein_coding
ENST00000265769.9	ENSG00000042980	ADAM28	protein_coding
ENST00000437154.6	ENSG00000042980	ADAM28	protein_coding
ENST00000256412.8	ENSG00000134028	ADAMDEC1	protein_coding
ENST00000522298.1	ENSG00000134028	ADAMDEC1	protein_coding
ENST00000441335.6	ENSG00000069206	ADAM7	protein_coding
ENST00000175238.10	ENSG00000069206	ADAM7	protein_coding
ENST00000380789.5	ENSG00000069206	ADAM7	protein_coding
ENST00000520720.1	ENSG00000069206	ADAM7	protein_coding
ENST00000519364.5	ENSG00000253643	ADAM7-AS2	lncRNA
ENST00000835529.1	ENSG00000253643	ADAM7-AS2	lncRNA
ENST00000835531.1	ENSG00000253643	ADAM7-AS2	lncRNA
ENST00000836315.1	ENSG00000308775	ENSG00000308775	lncRNA
ENST00000607058.3	ENSG00000272163	ENSG00000272163	lncRNA
ENST00000518131.5	ENSG00000104722	NEFM	protein_coding
ENST00000221166.10	ENSG00000104722	NEFM	protein_coding
ENST00000437366.2	ENSG00000104722	NEFM	protein_coding
ENST00000433454.3	ENSG00000104722	NEFM	protein_coding
ENST00000781718.1	ENSG00000301773	ENSG00000301773	lncRNA
ENST00000610854.2	ENSG00000277586	NEFL	protein_coding
ENST00000637129.1	ENSG00000283327	MIR6841	miRNA
ENST00000607735.3	ENSG00000272157	ENSG00000272157	lncRNA
ENST00000814723.1	ENSG00000253832	ENSG00000253832	lncRNA
ENST00000814725.1	ENSG00000253832	ENSG00000253832	lncRNA
ENST00000670816.1	ENSG00000253832	ENSG00000253832	lncRNA
ENST00000814720.1	ENSG00000253832	ENSG00000253832	lncRNA
ENST00000814722.1	ENSG00000253832	ENSG00000253832	lncRNA
ENST00000814981.1	ENSG00000306055	ENSG00000306055	lncRNA
ENST00000819449.1	ENSG00000306575	ENSG00000306575	lncRNA
ENST00000819292.1	ENSG00000306541	ENSG00000306541	lncRNA
ENST00000819296.1	ENSG00000306541	ENSG00000306541	lncRNA
ENST00000819297.1	ENSG00000306541	ENSG00000306541	lncRNA
ENST00000819325.1	ENSG00000306554	ENSG00000306554	lncRNA
ENST00000741620.1	ENSG00000296754	ENSG00000296754	lncRNA
ENST00000519036.1	ENSG00000253670	ENSG00000253670	processed_pseudogene
ENST00000659475.1	ENSG00000287185	ENSG00000287185	lncRNA
ENST00000653519.1	ENSG00000287185	ENSG00000287185	lncRNA
ENST00000276440.12	ENSG00000147459	DOCK5	protein_coding
ENST00000410074.5	ENSG00000147459	DOCK5	protein_coding
ENST00000481100.5	ENSG00000147459	DOCK5	protein_coding
ENST00000643320.1	ENSG00000284858	ENSG00000284858	processed_pseudogene
ENST00000622618.1	ENSG00000274988	MIR6876	miRNA
ENST00000786354.1	ENSG00000302393	ENSG00000302393	lncRNA
ENST00000421054.7	ENSG00000147437	GNRH1	protein_coding
ENST00000276414.4	ENSG00000147437	GNRH1	protein_coding
ENST00000523840.1	ENSG00000253476	ENSG00000253476	lncRNA
ENST00000221200.9	ENSG00000104756	KCTD9	protein_coding
ENST00000710397.1	ENSG00000104756	KCTD9	protein_coding
ENST00000380665.3	ENSG00000184661	CDCA2	protein_coding
ENST00000330560.8	ENSG00000184661	CDCA2	protein_coding
ENST00000688186.1	ENSG00000289357	ENSG00000289357	lncRNA
ENST00000736481.1	ENSG00000296113	ENSG00000296113	lncRNA
ENST00000670669.1	ENSG00000253100	ENSG00000253100	lncRNA
ENST00000661049.1	ENSG00000253100	ENSG00000253100	lncRNA
ENST00000654668.1	ENSG00000253100	ENSG00000253100	lncRNA
ENST00000654566.1	ENSG00000253100	ENSG00000253100	lncRNA
ENST00000657953.1	ENSG00000253100	ENSG00000253100	lncRNA
ENST00000728225.1	ENSG00000295140	ENSG00000295140	lncRNA
ENST00000522524.1	ENSG00000253342	ENSG00000253342	lncRNA
ENST00000649347.1	ENSG00000285890	ENSG00000285890	lncRNA
ENST00000520386.2	ENSG00000254178	ENSG00000254178	lncRNA
ENST00000520164.6	ENSG00000221818	EBF2	protein_coding
ENST00000408929.7	ENSG00000221818	EBF2	protein_coding
ENST00000535548.1	ENSG00000221818	EBF2	protein_coding
ENST00000799988.1	ENSG00000304137	ENSG00000304137	lncRNA
ENST00000793421.1	ENSG00000303292	ENSG00000303292	lncRNA
ENST00000785236.1	ENSG00000302262	ENSG00000302262	lncRNA
ENST00000793841.1	ENSG00000303348	ENSG00000303348	lncRNA
ENST00000362750.1	ENSG00000199620	RNA5SP258	rRNA_pseudogene
ENST00000793978.1	ENSG00000303370	ENSG00000303370	lncRNA
ENST00000512187.1	ENSG00000249213	ENSG00000249213	processed_pseudogene
ENST00000730836.1	ENSG00000295547	ENSG00000295547	lncRNA
ENST00000380737.8	ENSG00000221914	PPP2R2A	protein_coding
ENST00000665949.1	ENSG00000221914	PPP2R2A	protein_coding
ENST00000660435.1	ENSG00000221914	PPP2R2A	protein_coding
ENST00000315985.7	ENSG00000221914	PPP2R2A	protein_coding
ENST00000650042.1	ENSG00000293314	SDAD1P1	lncRNA
ENST00000519902.2	ENSG00000293314	SDAD1P1	lncRNA
ENST00000524156.1	ENSG00000228451	SDAD1P1	transcribed_processed_pseudogene
ENST00000380629.7	ENSG00000104765	BNIP3L	protein_coding
ENST00000523515.5	ENSG00000104765	BNIP3L	protein_coding
ENST00000520409.5	ENSG00000104765	BNIP3L	protein_coding
ENST00000518611.5	ENSG00000104765	BNIP3L	protein_coding
ENST00000725399.1	ENSG00000294717	ENSG00000294717	lncRNA
ENST00000522547.1	ENSG00000253430	ENSG00000253430	lncRNA
ENST00000515686.1	ENSG00000251203	DNAJB6P2	processed_pseudogene
ENST00000518031.1	ENSG00000254362	ENSG00000254362	lncRNA
ENST00000522362.7	ENSG00000240694	PNMA2	protein_coding
ENST00000521913.7	ENSG00000092964	DPYSL2	protein_coding
ENST00000311151.9	ENSG00000092964	DPYSL2	protein_coding
ENST00000523027.1	ENSG00000092964	DPYSL2	protein_coding
ENST00000524123.1	ENSG00000253208	PSME2P5	processed_pseudogene
ENST00000811249.1	ENSG00000305479	ENSG00000305479	lncRNA
ENST00000792407.1	ENSG00000303169	ENSG00000303169	lncRNA
ENST00000380586.5	ENSG00000120907	ADRA1A	protein_coding
ENST00000380582.7	ENSG00000120907	ADRA1A	protein_coding
ENST00000519229.5	ENSG00000120907	ADRA1A	protein_coding
ENST00000354550.4	ENSG00000120907	ADRA1A	protein_coding
ENST00000380573.4	ENSG00000120907	ADRA1A	protein_coding
ENST00000276393.8	ENSG00000120907	ADRA1A	protein_coding
ENST00000380572.3	ENSG00000120907	ADRA1A	protein_coding
ENST00000486251.1	ENSG00000240519	ENSG00000240519	processed_pseudogene
ENST00000519826.1	ENSG00000253813	COX6B1P4	processed_pseudogene
ENST00000722871.1	ENSG00000294339	ENSG00000294339	lncRNA
ENST00000797227.1	ENSG00000303788	ENSG00000303788	lncRNA
ENST00000617126.1	ENSG00000275115	ENSG00000275115	unprocessed_pseudogene
ENST00000522530.2	ENSG00000215288	ENSG00000215288	processed_pseudogene
ENST00000408689.1	ENSG00000221616	MIR548H4	miRNA
ENST00000517322.1	ENSG00000253899	ENSG00000253899	processed_pseudogene
ENST00000521869.2	ENSG00000253903	ENSG00000253903	lncRNA
ENST00000765183.1	ENSG00000299621	ENSG00000299621	lncRNA
ENST00000521408.3	ENSG00000253888	ENSG00000253888	lncRNA
ENST00000350889.9	ENSG00000015592	STMN4	protein_coding
ENST00000519997.5	ENSG00000015592	STMN4	protein_coding
ENST00000265770.11	ENSG00000015592	STMN4	protein_coding
ENST00000523048.5	ENSG00000015592	STMN4	protein_coding
ENST00000519614.5	ENSG00000015592	STMN4	protein_coding
ENST00000522908.1	ENSG00000015592	STMN4	protein_coding
ENST00000305364.9	ENSG00000104228	TRIM35	protein_coding
ENST00000521253.1	ENSG00000104228	TRIM35	protein_coding
ENST00000397501.5	ENSG00000120899	PTK2B	protein_coding
ENST00000346049.10	ENSG00000120899	PTK2B	protein_coding
ENST00000420218.3	ENSG00000120899	PTK2B	protein_coding
ENST00000517339.5	ENSG00000120899	PTK2B	protein_coding
ENST00000612539.1	ENSG00000273836	MIR6842	miRNA
ENST00000407991.3	ENSG00000120903	CHRNA2	protein_coding
ENST00000520933.7	ENSG00000120903	CHRNA2	protein_coding
ENST00000240132.7	ENSG00000120903	CHRNA2	protein_coding
ENST00000517536.5	ENSG00000120915	EPHX2	protein_coding
ENST00000521400.6	ENSG00000120915	EPHX2	protein_coding
ENST00000521780.5	ENSG00000120915	EPHX2	protein_coding
ENST00000380476.7	ENSG00000120915	EPHX2	protein_coding
ENST00000518379.5	ENSG00000120915	EPHX2	protein_coding
ENST00000693331.1	ENSG00000289323	ENSG00000289323	lncRNA
ENST00000454030.1	ENSG00000234770	GULOP	unitary_pseudogene
ENST00000774582.1	ENSG00000300853	ENSG00000300853	lncRNA
ENST00000774579.1	ENSG00000300853	ENSG00000300853	lncRNA
ENST00000774581.1	ENSG00000300853	ENSG00000300853	lncRNA
ENST00000316403.15	ENSG00000120885	CLU	protein_coding
ENST00000405140.7	ENSG00000120885	CLU	protein_coding
ENST00000523500.5	ENSG00000120885	CLU	protein_coding
ENST00000617673.1	ENSG00000284280	MIR6843	miRNA
ENST00000337221.8	ENSG00000168077	SCARA3	protein_coding
ENST00000301904.4	ENSG00000168077	SCARA3	protein_coding
ENST00000410930.2	ENSG00000222862	RNU6-1086P	snRNA
ENST00000518155.1	ENSG00000253560	ENSG00000253560	processed_pseudogene
ENST00000623825.1	ENSG00000279302	ENSG00000279302	TEC
ENST00000584551.1	ENSG00000265075	MIR3622B	miRNA
ENST00000636365.1	ENSG00000284351	MIR3622A	miRNA
ENST00000781610.1	ENSG00000301764	ENSG00000301764	lncRNA
ENST00000521510.2	ENSG00000253875	ENSG00000253875	lncRNA
ENST00000356537.9	ENSG00000147419	CCDC25	protein_coding
ENST00000522915.5	ENSG00000147419	CCDC25	protein_coding
ENST00000524084.5	ENSG00000147419	CCDC25	protein_coding
ENST00000305188.13	ENSG00000171320	ESCO2	protein_coding
ENST00000397418.4	ENSG00000171320	ESCO2	protein_coding
ENST00000365372.1	ENSG00000202242	RNU6-1276P	snRNA
ENST00000301905.9	ENSG00000168078	PBK	protein_coding
ENST00000522944.5	ENSG00000168078	PBK	protein_coding
ENST00000519761.3	ENSG00000253176	ENSG00000253176	processed_pseudogene
ENST00000833972.1	ENSG00000308428	ENSG00000308428	lncRNA
ENST00000354914.8	ENSG00000168079	SCARA5	protein_coding
ENST00000380385.6	ENSG00000168079	SCARA5	protein_coding
ENST00000524352.5	ENSG00000168079	SCARA5	protein_coding
ENST00000518030.1	ENSG00000168079	SCARA5	protein_coding
ENST00000579398.1	ENSG00000265847	MIR4287	miRNA
ENST00000753848.1	ENSG00000253397	ENSG00000253397	lncRNA
ENST00000517735.1	ENSG00000253397	ENSG00000253397	lncRNA
ENST00000517763.1	ENSG00000253290	ENSG00000253290	unprocessed_pseudogene
ENST00000521019.1	ENSG00000253615	ENSG00000253615	unprocessed_pseudogene
ENST00000413272.7	ENSG00000189233	NUGGC	protein_coding
ENST00000521015.5	ENSG00000134014	ELP3	protein_coding
ENST00000380353.8	ENSG00000134014	ELP3	protein_coding
ENST00000537665.2	ENSG00000134014	ELP3	protein_coding
ENST00000524103.5	ENSG00000134014	ELP3	protein_coding
ENST00000256398.13	ENSG00000134014	ELP3	protein_coding
ENST00000842508.1	ENSG00000309630	ENSG00000309630	lncRNA
ENST00000842774.1	ENSG00000309647	ENSG00000309647	lncRNA
ENST00000505195.1	ENSG00000250516	ENSG00000250516	processed_pseudogene
ENST00000517893.1	ENSG00000253907	ENSG00000253907	processed_pseudogene
ENST00000521731.1	ENSG00000253690	ENSG00000253690	lncRNA
ENST00000480199.1	ENSG00000239198	RPL5P22	processed_pseudogene
ENST00000301908.8	ENSG00000168081	PNOC	protein_coding
ENST00000522209.1	ENSG00000168081	PNOC	protein_coding
ENST00000344423.10	ENSG00000186918	ZNF395	protein_coding
ENST00000523202.5	ENSG00000186918	ZNF395	protein_coding
ENST00000523095.5	ENSG00000186918	ZNF395	protein_coding
ENST00000380254.7	ENSG00000214050	FBXO16	protein_coding
ENST00000346498.6	ENSG00000214050	FBXO16	protein_coding
ENST00000518734.5	ENSG00000214050	FBXO16	protein_coding
ENST00000519471.2	ENSG00000214050	FBXO16	protein_coding
ENST00000523935.2	ENSG00000253567	ENSG00000253567	lncRNA
ENST00000666189.1	ENSG00000286804	ENSG00000286804	lncRNA
ENST00000522589.1	ENSG00000254370	ENSG00000254370	lncRNA
ENST00000384631.1	ENSG00000207361	RNU6-178P	snRNA
ENST00000751933.1	ENSG00000297945	ENSG00000297945	lncRNA
ENST00000537916.2	ENSG00000104290	FZD3	protein_coding
ENST00000240093.8	ENSG00000104290	FZD3	protein_coding
ENST00000582598.1	ENSG00000265251	MIR4288	miRNA
ENST00000365541.1	ENSG00000202411	RNA5SP259	rRNA_pseudogene
ENST00000702439.2	ENSG00000290005	ENSG00000290005	lncRNA
ENST00000696177.1	ENSG00000012232	EXTL3	protein_coding
ENST00000696178.1	ENSG00000012232	EXTL3	protein_coding
ENST00000696179.1	ENSG00000012232	EXTL3	protein_coding
ENST00000696180.1	ENSG00000012232	EXTL3	protein_coding
ENST00000220562.9	ENSG00000012232	EXTL3	protein_coding
ENST00000696182.1	ENSG00000012232	EXTL3	protein_coding
ENST00000696184.1	ENSG00000012232	EXTL3	protein_coding
ENST00000696186.1	ENSG00000012232	EXTL3	protein_coding
ENST00000745246.1	ENSG00000297088	ENSG00000297088	lncRNA
ENST00000664346.1	ENSG00000246339	EXTL3-AS1	lncRNA
ENST00000659934.1	ENSG00000246339	EXTL3-AS1	lncRNA
ENST00000523789.2	ENSG00000246339	EXTL3-AS1	lncRNA
ENST00000520023.1	ENSG00000246339	EXTL3-AS1	lncRNA
ENST00000752577.1	ENSG00000298031	ENSG00000298031	lncRNA
ENST00000521022.6	ENSG00000104299	INTS9	protein_coding
ENST00000416984.6	ENSG00000104299	INTS9	protein_coding
ENST00000521777.5	ENSG00000104299	INTS9	protein_coding
ENST00000648646.1	ENSG00000254034	INTS9-AS1	lncRNA
ENST00000472104.1	ENSG00000242958	RPL36AP32	processed_pseudogene
ENST00000558662.5	ENSG00000147421	HMBOX1	protein_coding
ENST00000287701.15	ENSG00000147421	HMBOX1	protein_coding
ENST00000523613.5	ENSG00000147421	HMBOX1	protein_coding
ENST00000397358.7	ENSG00000147421	HMBOX1	protein_coding
ENST00000519047.5	ENSG00000147421	HMBOX1	protein_coding
ENST00000355231.9	ENSG00000147421	HMBOX1	protein_coding
ENST00000524238.3	ENSG00000147421	HMBOX1	protein_coding
ENST00000622685.1	ENSG00000273710	Metazoa_SRP	misc_RNA
ENST00000558292.1	ENSG00000259196	HMBOX1-IT1	lncRNA
ENST00000828703.1	ENSG00000307762	ENSG00000307762	lncRNA
ENST00000363849.1	ENSG00000200719	RNA5SP260	rRNA_pseudogene
ENST00000687452.1	ENSG00000259366	ENSG00000259366	lncRNA
ENST00000560865.1	ENSG00000259366	ENSG00000259366	lncRNA
ENST00000833731.1	ENSG00000308384	ENSG00000308384	lncRNA
ENST00000524189.6	ENSG00000197892	KIF13B	protein_coding
ENST00000521515.1	ENSG00000197892	KIF13B	protein_coding
ENST00000560714.1	ENSG00000259607	ENSG00000259607	lncRNA
ENST00000826663.1	ENSG00000254129	ENSG00000254129	lncRNA
ENST00000517632.1	ENSG00000254129	ENSG00000254129	lncRNA
ENST00000518743.1	ENSG00000253770	HMGB1P23	processed_pseudogene
ENST00000701393.2	ENSG00000288735	ENSG00000288735	lncRNA
ENST00000784574.1	ENSG00000288735	ENSG00000288735	lncRNA
ENST00000784683.1	ENSG00000302147	ENSG00000302147	lncRNA
ENST00000784682.1	ENSG00000302147	ENSG00000302147	lncRNA
ENST00000240100.7	ENSG00000120875	DUSP4	protein_coding
ENST00000240101.2	ENSG00000120875	DUSP4	protein_coding
ENST00000649422.1	ENSG00000285601	ENSG00000285601	lncRNA
ENST00000768282.1	ENSG00000260253	ENSG00000260253	lncRNA
ENST00000567818.1	ENSG00000260253	ENSG00000260253	lncRNA
ENST00000844108.1	ENSG00000309816	ENSG00000309816	lncRNA
ENST00000844110.1	ENSG00000309816	ENSG00000309816	lncRNA
ENST00000844113.1	ENSG00000309816	ENSG00000309816	lncRNA
ENST00000840783.1	ENSG00000309401	ENSG00000309401	lncRNA
ENST00000798112.1	ENSG00000253182	LINC02948	lncRNA
ENST00000798123.1	ENSG00000253182	LINC02948	lncRNA
ENST00000798125.1	ENSG00000253182	LINC02948	lncRNA
ENST00000798477.1	ENSG00000253632	ENSG00000253632	lncRNA
ENST00000798487.1	ENSG00000253632	ENSG00000253632	lncRNA
ENST00000798474.1	ENSG00000253632	ENSG00000253632	lncRNA
ENST00000798482.1	ENSG00000253632	ENSG00000253632	lncRNA
ENST00000798485.1	ENSG00000253632	ENSG00000253632	lncRNA
ENST00000798639.1	ENSG00000303983	ENSG00000303983	lncRNA
ENST00000798765.1	ENSG00000288964	ENSG00000288964	lncRNA
ENST00000798767.1	ENSG00000288964	ENSG00000288964	lncRNA
ENST00000798295.1	ENSG00000303950	ENSG00000303950	lncRNA
ENST00000798296.1	ENSG00000303950	ENSG00000303950	lncRNA
ENST00000798308.1	ENSG00000303950	ENSG00000303950	lncRNA
ENST00000798304.1	ENSG00000303950	ENSG00000303950	lncRNA
ENST00000798313.1	ENSG00000303950	ENSG00000303950	lncRNA
ENST00000798319.1	ENSG00000303950	ENSG00000303950	lncRNA
ENST00000846141.1	ENSG00000309952	ENSG00000309952	lncRNA
ENST00000624233.1	ENSG00000280147	ENSG00000280147	TEC
ENST00000846272.1	ENSG00000309968	ENSG00000309968	lncRNA
ENST00000846271.1	ENSG00000309968	ENSG00000309968	lncRNA
ENST00000808873.1	ENSG00000305122	ENSG00000305122	lncRNA
ENST00000811158.1	ENSG00000305465	ENSG00000305465	lncRNA
ENST00000498256.1	ENSG00000243844	RPL17P33	processed_pseudogene
ENST00000811264.1	ENSG00000305483	ENSG00000305483	lncRNA
ENST00000771089.1	ENSG00000300341	ENSG00000300341	lncRNA
ENST00000770783.1	ENSG00000251191	LINC00589	lncRNA
ENST00000770786.1	ENSG00000251191	LINC00589	lncRNA
ENST00000770790.1	ENSG00000251191	LINC00589	lncRNA
ENST00000770793.1	ENSG00000251191	LINC00589	lncRNA
ENST00000770777.1	ENSG00000251191	LINC00589	lncRNA
ENST00000770778.1	ENSG00000251191	LINC00589	lncRNA
ENST00000770776.1	ENSG00000251191	LINC00589	lncRNA
ENST00000770781.1	ENSG00000251191	LINC00589	lncRNA
ENST00000662593.2	ENSG00000251191	LINC00589	lncRNA
ENST00000770780.1	ENSG00000251191	LINC00589	lncRNA
ENST00000770782.1	ENSG00000251191	LINC00589	lncRNA
ENST00000771164.1	ENSG00000300359	ENSG00000300359	lncRNA
ENST00000771166.1	ENSG00000300359	ENSG00000300359	lncRNA
ENST00000771165.1	ENSG00000300359	ENSG00000300359	lncRNA
ENST00000771242.1	ENSG00000300376	ENSG00000300376	lncRNA
ENST00000522158.1	ENSG00000253490	LINC02099	lncRNA
ENST00000517491.1	ENSG00000253490	LINC02099	lncRNA
ENST00000806789.1	ENSG00000304872	ENSG00000304872	lncRNA
ENST00000834887.1	ENSG00000308536	ENSG00000308536	lncRNA
ENST00000507496.5	ENSG00000248964	ENSG00000248964	lncRNA
ENST00000816151.1	ENSG00000248964	ENSG00000248964	lncRNA
ENST00000669943.1	ENSG00000248964	ENSG00000248964	lncRNA
ENST00000816150.1	ENSG00000248964	ENSG00000248964	lncRNA
ENST00000816254.1	ENSG00000254086	ENSG00000254086	lncRNA
ENST00000816256.1	ENSG00000254086	ENSG00000254086	lncRNA
ENST00000522967.1	ENSG00000254086	ENSG00000254086	lncRNA
ENST00000521908.1	ENSG00000253604	ENSG00000253604	lncRNA
ENST00000521245.2	ENSG00000253279	LINC02209	lncRNA
ENST00000579676.1	ENSG00000264788	MIR3148	miRNA
ENST00000519737.1	ENSG00000254013	MAP2K1P1	processed_pseudogene
ENST00000458990.1	ENSG00000239175	RNU6-1218P	snRNA
ENST00000256255.11	ENSG00000133872	SARAF	protein_coding
ENST00000545648.2	ENSG00000133872	SARAF	protein_coding
ENST00000606596.1	ENSG00000272256	ENSG00000272256	lncRNA
ENST00000692612.1	ENSG00000289334	ENSG00000289334	lncRNA
ENST00000321250.13	ENSG00000104660	LEPROTL1	protein_coding
ENST00000518001.1	ENSG00000104660	LEPROTL1	protein_coding
ENST00000442880.6	ENSG00000104660	LEPROTL1	protein_coding
ENST00000523116.5	ENSG00000104660	LEPROTL1	protein_coding
ENST00000518192.5	ENSG00000104660	LEPROTL1	protein_coding
ENST00000492525.1	ENSG00000241511	RPS15AP24	processed_pseudogene
ENST00000320542.4	ENSG00000177669	MBOAT4	protein_coding
ENST00000607315.3	ENSG00000271869	DCTN6-DT	lncRNA
ENST00000520829.5	ENSG00000104671	DCTN6	protein_coding
ENST00000221114.8	ENSG00000104671	DCTN6	protein_coding
ENST00000812442.1	ENSG00000305693	ENSG00000305693	lncRNA
ENST00000523733.1	ENSG00000253708	ENSG00000253708	lncRNA
ENST00000649628.1	ENSG00000285669	ENSG00000285669	lncRNA
ENST00000606555.1	ENSG00000272375	ENSG00000272375	lncRNA
ENST00000774080.1	ENSG00000300793	ENSG00000300793	lncRNA
ENST00000508840.1	ENSG00000248159	HSPA8P11	processed_pseudogene
ENST00000519722.1	ENSG00000254316	ENSG00000254316	processed_pseudogene
ENST00000739863.1	ENSG00000287590	ENSG00000287590	lncRNA
ENST00000518744.1	ENSG00000253346	ENSG00000253346	processed_pseudogene
ENST00000519658.1	ENSG00000254152	PPIAP84	processed_pseudogene
ENST00000733843.1	ENSG00000295906	ENSG00000295906	lncRNA
ENST00000733840.1	ENSG00000295906	ENSG00000295906	lncRNA
ENST00000733933.1	ENSG00000293293	ENSG00000293293	lncRNA
ENST00000248151.4	ENSG00000127589	TUBBP1	transcribed_processed_pseudogene
ENST00000792122.1	ENSG00000254109	RBPMS-AS1	lncRNA
ENST00000523643.6	ENSG00000254109	RBPMS-AS1	lncRNA
ENST00000792628.1	ENSG00000303190	ENSG00000303190	lncRNA
ENST00000339877.8	ENSG00000157110	RBPMS	protein_coding
ENST00000320203.8	ENSG00000157110	RBPMS	protein_coding
ENST00000287771.9	ENSG00000157110	RBPMS	protein_coding
ENST00000397323.9	ENSG00000157110	RBPMS	protein_coding
ENST00000517860.5	ENSG00000157110	RBPMS	protein_coding
ENST00000520161.5	ENSG00000157110	RBPMS	protein_coding
ENST00000519647.5	ENSG00000157110	RBPMS	protein_coding
ENST00000520191.5	ENSG00000157110	RBPMS	protein_coding
ENST00000792408.1	ENSG00000303170	ENSG00000303170	lncRNA
ENST00000792228.1	ENSG00000303155	ENSG00000303155	lncRNA
ENST00000623026.1	ENSG00000279041	ENSG00000279041	TEC
ENST00000355904.9	ENSG00000197265	GTF2E2	protein_coding
ENST00000522640.1	ENSG00000253112	ENSG00000253112	lncRNA
ENST00000517349.2	ENSG00000253457	SMIM18	protein_coding
ENST00000522581.1	ENSG00000254172	RNU5A-3P	snRNA
ENST00000221130.11	ENSG00000104687	GSR	protein_coding
ENST00000537535.5	ENSG00000104687	GSR	protein_coding
ENST00000541648.5	ENSG00000104687	GSR	protein_coding
ENST00000546342.5	ENSG00000104687	GSR	protein_coding
ENST00000620074.5	ENSG00000104691	UBXN8	protein_coding
ENST00000265616.10	ENSG00000104691	UBXN8	protein_coding
ENST00000341403.9	ENSG00000104691	UBXN8	protein_coding
ENST00000615729.4	ENSG00000104691	UBXN8	protein_coding
ENST00000603871.1	ENSG00000271081	HIKESHIP3	processed_pseudogene
ENST00000518564.1	ENSG00000104695	PPP2CB	protein_coding
ENST00000221138.9	ENSG00000104695	PPP2CB	protein_coding
ENST00000638951.1	ENSG00000133863	TEX15	protein_coding
ENST00000643185.2	ENSG00000133863	TEX15	protein_coding
ENST00000256246.5	ENSG00000133863	TEX15	protein_coding
ENST00000781045.1	ENSG00000301711	ENSG00000301711	lncRNA
ENST00000523019.1	ENSG00000253204	ENSG00000253204	processed_pseudogene
ENST00000520373.1	ENSG00000253793	ENSG00000253793	processed_pseudogene
ENST00000339382.3	ENSG00000172733	PURG	protein_coding
ENST00000523392.2	ENSG00000172733	PURG	protein_coding
ENST00000475541.2	ENSG00000172733	PURG	protein_coding
ENST00000298139.7	ENSG00000165392	WRN	protein_coding
ENST00000519475.1	ENSG00000253579	SUMO2P16	processed_pseudogene
ENST00000523365.1	ENSG00000253961	ENSG00000253961	lncRNA
ENST00000522306.1	ENSG00000229211	KCTD9P6	processed_pseudogene
ENST00000655813.1	ENSG00000253377	ENSG00000253377	lncRNA
ENST00000670110.2	ENSG00000253377	ENSG00000253377	lncRNA
ENST00000524017.1	ENSG00000253377	ENSG00000253377	lncRNA
ENST00000735986.1	ENSG00000296055	ENSG00000296055	lncRNA
ENST00000741195.1	ENSG00000296688	ENSG00000296688	lncRNA
ENST00000520391.1	ENSG00000253275	ENSG00000253275	lncRNA
ENST00000656443.1	ENSG00000287204	ENSG00000287204	lncRNA
ENST00000410536.1	ENSG00000222468	RNA5SP261	rRNA_pseudogene
ENST00000785819.1	ENSG00000302325	ENSG00000302325	lncRNA
ENST00000519301.6	ENSG00000157168	NRG1	protein_coding
ENST00000652698.1	ENSG00000157168	NRG1	protein_coding
ENST00000520407.5	ENSG00000157168	NRG1	protein_coding
ENST00000523079.5	ENSG00000157168	NRG1	protein_coding
ENST00000650919.1	ENSG00000157168	NRG1	protein_coding
ENST00000356819.7	ENSG00000157168	NRG1	protein_coding
ENST00000405005.8	ENSG00000157168	NRG1	protein_coding
ENST00000650967.1	ENSG00000157168	NRG1	protein_coding
ENST00000652588.1	ENSG00000157168	NRG1	protein_coding
ENST00000521670.5	ENSG00000157168	NRG1	protein_coding
ENST00000287842.7	ENSG00000157168	NRG1	protein_coding
ENST00000650980.1	ENSG00000157168	NRG1	protein_coding
ENST00000652592.1	ENSG00000157168	NRG1	protein_coding
ENST00000651333.2	ENSG00000157168	NRG1	protein_coding
ENST00000520502.7	ENSG00000157168	NRG1	protein_coding
ENST00000523041.2	ENSG00000157168	NRG1	protein_coding
ENST00000650819.1	ENSG00000157168	NRG1	protein_coding
ENST00000522402.6	ENSG00000157168	NRG1	protein_coding
ENST00000658131.1	ENSG00000286648	ENSG00000286648	lncRNA
ENST00000828688.1	ENSG00000307759	ENSG00000307759	lncRNA
ENST00000656776.2	ENSG00000253974	NRG1-IT1	lncRNA
ENST00000523743.2	ENSG00000253974	NRG1-IT1	lncRNA
ENST00000521463.6	ENSG00000253974	NRG1-IT1	lncRNA
ENST00000520444.5	ENSG00000253974	NRG1-IT1	lncRNA
ENST00000516452.1	ENSG00000252261	RNA5SP262	rRNA_pseudogene
ENST00000813852.1	ENSG00000305898	ENSG00000305898	lncRNA
ENST00000363376.1	ENSG00000200246	RNA5SP263	rRNA_pseudogene
ENST00000657615.2	ENSG00000254049	NRG1-IT3	lncRNA
ENST00000519023.1	ENSG00000254049	NRG1-IT3	lncRNA
ENST00000652575.1	ENSG00000286131	ENSG00000286131	protein_coding
ENST00000846031.1	ENSG00000309936	ENSG00000309936	lncRNA
ENST00000391105.1	ENSG00000212407	RNU6-663P	snRNA
ENST00000666042.1	ENSG00000247134	ENSG00000247134	lncRNA
ENST00000835958.1	ENSG00000247134	ENSG00000247134	lncRNA
ENST00000666221.1	ENSG00000247134	ENSG00000247134	lncRNA
ENST00000523621.2	ENSG00000254346	MTND1P6	processed_pseudogene
ENST00000521584.1	ENSG00000254090	MTND2P32	processed_pseudogene
ENST00000519957.1	ENSG00000253393	RANP9	processed_pseudogene
ENST00000743911.1	ENSG00000296965	ENSG00000296965	lncRNA
ENST00000743910.1	ENSG00000296965	ENSG00000296965	lncRNA
ENST00000521887.1	ENSG00000253993	ENSG00000253993	processed_pseudogene
ENST00000516926.1	ENSG00000252735	RNU6-528P	snRNA
ENST00000606064.2	ENSG00000272338	ENSG00000272338	lncRNA
ENST00000327671.10	ENSG00000172728	FUT10	protein_coding
ENST00000518672.5	ENSG00000172728	FUT10	protein_coding
ENST00000524021.1	ENSG00000172728	FUT10	protein_coding
ENST00000815561.1	ENSG00000306133	ENSG00000306133	lncRNA
ENST00000521717.1	ENSG00000254061	ENSG00000254061	processed_pseudogene
ENST00000613904.1	ENSG00000129696	TTI2	protein_coding
ENST00000431156.7	ENSG00000129696	TTI2	protein_coding
ENST00000360742.9	ENSG00000129696	TTI2	protein_coding
ENST00000520636.5	ENSG00000129696	TTI2	protein_coding
ENST00000360128.11	ENSG00000198042	MAK16	protein_coding
ENST00000772672.1	ENSG00000300552	ENSG00000300552	lncRNA
ENST00000459299.1	ENSG00000239039	SNORD13	snoRNA
ENST00000519573.1	ENSG00000253232	ENSG00000253232	processed_pseudogene
ENST00000516696.1	ENSG00000252505	SNORA70	snoRNA
ENST00000519384.1	ENSG00000253995	RPL10P18	processed_pseudogene
ENST00000256257.2	ENSG00000133874	RNF122	protein_coding
ENST00000472565.3	ENSG00000240189	RN7SL621P	misc_RNA
ENST00000256261.9	ENSG00000133878	DUSP26	protein_coding
ENST00000523956.1	ENSG00000133878	DUSP26	protein_coding
ENST00000826799.1	ENSG00000307526	ENSG00000307526	lncRNA
ENST00000523063.5	ENSG00000253642	ENSG00000253642	lncRNA
ENST00000807870.1	ENSG00000253642	ENSG00000253642	lncRNA
ENST00000807878.1	ENSG00000253642	ENSG00000253642	lncRNA
ENST00000807875.1	ENSG00000253642	ENSG00000253642	lncRNA
ENST00000521541.2	ENSG00000253642	ENSG00000253642	lncRNA
ENST00000807877.1	ENSG00000253642	ENSG00000253642	lncRNA
ENST00000517292.2	ENSG00000253642	ENSG00000253642	lncRNA
ENST00000521828.1	ENSG00000253684	BUD31P1	processed_pseudogene
ENST00000578760.2	ENSG00000263794	RN7SL457P	misc_RNA
ENST00000523979.1	ENSG00000253569	VENTXP5	processed_pseudogene
ENST00000808217.1	ENSG00000305056	ENSG00000305056	lncRNA
ENST00000468681.1	ENSG00000240738	RPL6P22	processed_pseudogene
ENST00000523393.1	ENSG00000188512	ENSG00000188512	processed_pseudogene
ENST00000808000.1	ENSG00000254194	ENSG00000254194	lncRNA
ENST00000808001.1	ENSG00000254194	ENSG00000254194	lncRNA
ENST00000518217.2	ENSG00000254302	ENSG00000254302	lncRNA
ENST00000671048.1	ENSG00000254302	ENSG00000254302	lncRNA
ENST00000522460.1	ENSG00000253108	ENSG00000253108	lncRNA
ENST00000518178.1	ENSG00000254033	ENSG00000254033	lncRNA
ENST00000462503.1	ENSG00000215264	RPL10AP3	processed_pseudogene
ENST00000846231.1	ENSG00000309958	ENSG00000309958	lncRNA
ENST00000719860.1	ENSG00000293916	ENSG00000293916	lncRNA
ENST00000739656.1	ENSG00000296441	ENSG00000296441	lncRNA
ENST00000519189.2	ENSG00000254344	LINC01288	lncRNA
ENST00000809662.1	ENSG00000254344	LINC01288	lncRNA
ENST00000477341.2	ENSG00000243181	RPL21P80	processed_pseudogene
ENST00000775281.1	ENSG00000300968	ENSG00000300968	lncRNA
ENST00000775283.1	ENSG00000300968	ENSG00000300968	lncRNA
ENST00000667383.1	ENSG00000287152	ENSG00000287152	lncRNA
ENST00000404895.7	ENSG00000156687	UNC5D	protein_coding
ENST00000420357.5	ENSG00000156687	UNC5D	protein_coding
ENST00000287272.6	ENSG00000156687	UNC5D	protein_coding
ENST00000416672.5	ENSG00000156687	UNC5D	protein_coding
ENST00000453357.6	ENSG00000156687	UNC5D	protein_coding
ENST00000449677.1	ENSG00000156687	UNC5D	protein_coding
ENST00000623193.1	ENSG00000279099	ENSG00000279099	TEC
ENST00000755279.1	ENSG00000298391	ENSG00000298391	lncRNA
ENST00000411836.1	ENSG00000232024	LSM12P1	processed_pseudogene
ENST00000655061.1	ENSG00000286693	ENSG00000286693	lncRNA
ENST00000524167.5	ENSG00000253452	ENSG00000253452	lncRNA
ENST00000523748.2	ENSG00000253452	ENSG00000253452	lncRNA
ENST00000848144.1	ENSG00000253452	ENSG00000253452	lncRNA
ENST00000654426.1	ENSG00000253452	ENSG00000253452	lncRNA
ENST00000662333.1	ENSG00000253452	ENSG00000253452	lncRNA
ENST00000659919.1	ENSG00000253452	ENSG00000253452	lncRNA
ENST00000723854.1	ENSG00000253452	ENSG00000253452	lncRNA
ENST00000848428.1	ENSG00000253524	ENSG00000253524	lncRNA
ENST00000519431.1	ENSG00000254309	ENSG00000254309	processed_pseudogene
ENST00000724006.1	ENSG00000294510	ENSG00000294510	lncRNA
ENST00000724007.1	ENSG00000294510	ENSG00000294510	lncRNA
ENST00000724011.1	ENSG00000294510	ENSG00000294510	lncRNA
ENST00000517463.1	ENSG00000253504	MTCYBP19	unprocessed_pseudogene
ENST00000519399.1	ENSG00000254384	MTND6P19	unprocessed_pseudogene
ENST00000517498.1	ENSG00000253685	MTND5P41	unprocessed_pseudogene
ENST00000522549.1	ENSG00000253610	ENSG00000253610	processed_pseudogene
ENST00000384144.1	ENSG00000206871	RNU6-533P	snRNA
ENST00000522004.1	ENSG00000254320	ENSG00000254320	processed_pseudogene
ENST00000656455.2	ENSG00000253363	ENSG00000253363	lncRNA
ENST00000798083.1	ENSG00000253363	ENSG00000253363	lncRNA
ENST00000651399.1	ENSG00000253363	ENSG00000253363	lncRNA
ENST00000524132.6	ENSG00000253363	ENSG00000253363	lncRNA
ENST00000468780.1	ENSG00000244708	RPL23P10	processed_pseudogene
ENST00000363115.1	ENSG00000199985	RNA5SP264	rRNA_pseudogene
ENST00000399881.8	ENSG00000215262	KCNU1	protein_coding
ENST00000611470.1	ENSG00000274489	ENSG00000274489	processed_pseudogene
ENST00000675646.1	ENSG00000293146	ENSG00000293146	lncRNA
ENST00000510120.4	ENSG00000219491	TPT1P8	transcribed_processed_pseudogene
ENST00000788288.1	ENSG00000302634	ENSG00000302634	lncRNA
ENST00000817282.1	ENSG00000306370	ENSG00000306370	lncRNA
ENST00000817284.1	ENSG00000306370	ENSG00000306370	lncRNA
ENST00000817401.1	ENSG00000306383	ENSG00000306383	lncRNA
ENST00000495560.2	ENSG00000243503	ENSG00000243503	processed_pseudogene
ENST00000523411.1	ENSG00000254038	ENSG00000254038	lncRNA
ENST00000744926.1	ENSG00000297043	ENSG00000297043	lncRNA
ENST00000744927.1	ENSG00000297043	ENSG00000297043	lncRNA
ENST00000523647.1	ENSG00000253650	SMARCE1P4	processed_pseudogene
ENST00000745218.1	ENSG00000297080	ENSG00000297080	lncRNA
ENST00000745036.1	ENSG00000297059	ENSG00000297059	lncRNA
ENST00000775489.1	ENSG00000301009	ENSG00000301009	lncRNA
ENST00000661295.1	ENSG00000253123	ENSG00000253123	lncRNA
ENST00000518765.2	ENSG00000253123	ENSG00000253123	lncRNA
ENST00000775659.1	ENSG00000253123	ENSG00000253123	lncRNA
ENST00000775658.1	ENSG00000253123	ENSG00000253123	lncRNA
ENST00000730684.1	ENSG00000295527	ENSG00000295527	lncRNA
ENST00000520431.1	ENSG00000253746	ENSG00000253746	lncRNA
ENST00000784005.1	ENSG00000253161	LINC01605	lncRNA
ENST00000784001.1	ENSG00000253161	LINC01605	lncRNA
ENST00000784039.1	ENSG00000253161	LINC01605	lncRNA
ENST00000784046.1	ENSG00000253161	LINC01605	lncRNA
ENST00000784018.1	ENSG00000253161	LINC01605	lncRNA
ENST00000784096.1	ENSG00000253161	LINC01605	lncRNA
ENST00000784025.1	ENSG00000253161	LINC01605	lncRNA
ENST00000784111.1	ENSG00000253161	LINC01605	lncRNA
ENST00000784104.1	ENSG00000253161	LINC01605	lncRNA
ENST00000784043.1	ENSG00000253161	LINC01605	lncRNA
ENST00000784120.1	ENSG00000253161	LINC01605	lncRNA
ENST00000784537.1	ENSG00000253161	LINC01605	lncRNA
ENST00000784539.1	ENSG00000253161	LINC01605	lncRNA
ENST00000784540.1	ENSG00000253161	LINC01605	lncRNA
ENST00000784544.1	ENSG00000253161	LINC01605	lncRNA
ENST00000517714.1	ENSG00000253161	LINC01605	lncRNA
ENST00000517897.1	ENSG00000253388	ENSG00000253388	lncRNA
ENST00000663307.2	ENSG00000254111	ENSG00000254111	lncRNA
ENST00000665576.1	ENSG00000254111	ENSG00000254111	lncRNA
ENST00000784807.1	ENSG00000302182	ENSG00000302182	lncRNA
ENST00000784809.1	ENSG00000302182	ENSG00000302182	lncRNA
ENST00000784808.1	ENSG00000302182	ENSG00000302182	lncRNA
ENST00000519978.1	ENSG00000253344	ENSG00000253344	lncRNA
ENST00000767320.1	ENSG00000299903	ENSG00000299903	lncRNA
ENST00000411283.1	ENSG00000223215	RNU6-607P	snRNA
ENST00000836523.1	ENSG00000308809	ENSG00000308809	lncRNA
ENST00000836521.1	ENSG00000308809	ENSG00000308809	lncRNA
ENST00000836390.1	ENSG00000308793	ENSG00000308793	lncRNA
ENST00000836391.1	ENSG00000308793	ENSG00000308793	lncRNA
ENST00000836388.1	ENSG00000308793	ENSG00000308793	lncRNA
ENST00000331569.6	ENSG00000183779	ZNF703	protein_coding
ENST00000749955.1	ENSG00000297672	ENSG00000297672	lncRNA
ENST00000770555.1	ENSG00000253181	ENSG00000253181	lncRNA
ENST00000523507.2	ENSG00000253181	ENSG00000253181	lncRNA
ENST00000330539.2	ENSG00000183154	ENSG00000183154	lncRNA
ENST00000770403.1	ENSG00000183154	ENSG00000183154	lncRNA
ENST00000523887.5	ENSG00000147475	ERLIN2	protein_coding
ENST00000648919.1	ENSG00000147475	ERLIN2	protein_coding
ENST00000519638.3	ENSG00000147475	ERLIN2	protein_coding
ENST00000518586.5	ENSG00000147475	ERLIN2	protein_coding
ENST00000335171.10	ENSG00000147475	ERLIN2	protein_coding
ENST00000523107.5	ENSG00000147475	ERLIN2	protein_coding
ENST00000521192.2	ENSG00000233170	ENSG00000233170	transcribed_processed_pseudogene
ENST00000806869.1	ENSG00000304882	ENSG00000304882	lncRNA
ENST00000328195.8	ENSG00000147471	PLPBP	protein_coding
ENST00000786007.1	ENSG00000302349	ENSG00000302349	lncRNA
ENST00000412232.3	ENSG00000020181	ADGRA2	protein_coding
ENST00000315215.11	ENSG00000020181	ADGRA2	protein_coding
ENST00000725930.1	ENSG00000294776	ENSG00000294776	lncRNA
ENST00000220659.11	ENSG00000104221	BRF2	protein_coding
ENST00000714160.1	ENSG00000104221	BRF2	protein_coding
ENST00000520601.5	ENSG00000104221	BRF2	protein_coding
ENST00000287263.8	ENSG00000156675	RAB11FIP1	protein_coding
ENST00000330843.9	ENSG00000156675	RAB11FIP1	protein_coding
ENST00000522727.5	ENSG00000156675	RAB11FIP1	protein_coding
ENST00000524118.1	ENSG00000156675	RAB11FIP1	protein_coding
ENST00000622942.1	ENSG00000280064	ENSG00000280064	TEC
ENST00000478855.3	ENSG00000241032	RN7SL709P	misc_RNA
ENST00000307599.5	ENSG00000169154	GOT1L1	protein_coding
ENST00000647937.1	ENSG00000285880	ENSG00000285880	protein_coding
ENST00000849232.1	ENSG00000310350	ENSG00000310350	lncRNA
ENST00000345060.5	ENSG00000188778	ADRB3	protein_coding
ENST00000605620.1	ENSG00000270865	RPL12P48	processed_pseudogene
ENST00000338825.5	ENSG00000187840	EIF4EBP1	protein_coding
ENST00000563059.1	ENSG00000260949	ENSG00000260949	lncRNA
ENST00000668779.1	ENSG00000286677	ENSG00000286677	lncRNA
ENST00000607091.1	ENSG00000272128	ENSG00000272128	lncRNA
ENST00000830263.1	ENSG00000307990	ENSG00000307990	lncRNA
ENST00000545394.2	ENSG00000129691	ASH2L	protein_coding
ENST00000343823.11	ENSG00000129691	ASH2L	protein_coding
ENST00000428278.6	ENSG00000129691	ASH2L	protein_coding
ENST00000521652.5	ENSG00000129691	ASH2L	protein_coding
ENST00000519081.1	ENSG00000253437	RNU6-988P	snRNA
ENST00000476186.2	ENSG00000240015	ENSG00000240015	lncRNA
ENST00000276449.9	ENSG00000147465	STAR	protein_coding
ENST00000520598.1	ENSG00000253356	ENSG00000253356	lncRNA
ENST00000520755.5	ENSG00000175324	LSM1	protein_coding
ENST00000311351.9	ENSG00000175324	LSM1	protein_coding
ENST00000521915.1	ENSG00000253739	RNU6-323P	snRNA
ENST00000432471.6	ENSG00000156735	BAG4	protein_coding
ENST00000287322.5	ENSG00000156735	BAG4	protein_coding
ENST00000503480.2	ENSG00000248585	ENSG00000248585	transcribed_processed_pseudogene
ENST00000720732.1	ENSG00000285632	ENSG00000285632	lncRNA
ENST00000648284.1	ENSG00000285632	ENSG00000285632	lncRNA
ENST00000397166.7	ENSG00000085788	DDHD2	protein_coding
ENST00000520272.6	ENSG00000085788	DDHD2	protein_coding
ENST00000517385.5	ENSG00000085788	DDHD2	protein_coding
ENST00000529845.5	ENSG00000085788	DDHD2	protein_coding
ENST00000529359.5	ENSG00000147535	PLPP5	protein_coding
ENST00000424479.7	ENSG00000147535	PLPP5	protein_coding
ENST00000531823.5	ENSG00000147535	PLPP5	protein_coding
ENST00000422581.6	ENSG00000147535	PLPP5	protein_coding
ENST00000419686.2	ENSG00000147535	PLPP5	protein_coding
ENST00000317025.13	ENSG00000147548	NSD3	protein_coding
ENST00000433384.6	ENSG00000147548	NSD3	protein_coding
ENST00000527502.5	ENSG00000147548	NSD3	protein_coding
ENST00000316985.7	ENSG00000147548	NSD3	protein_coding
ENST00000529325.1	ENSG00000255487	ENSG00000255487	lncRNA
ENST00000527912.1	ENSG00000254898	ENSG00000254898	lncRNA
ENST00000607047.1	ENSG00000272092	ENSG00000272092	lncRNA
ENST00000725945.1	ENSG00000294778	ENSG00000294778	lncRNA
ENST00000519476.6	ENSG00000165046	LETM2	protein_coding
ENST00000297720.9	ENSG00000165046	LETM2	protein_coding
ENST00000524874.5	ENSG00000165046	LETM2	protein_coding
ENST00000379957.9	ENSG00000165046	LETM2	protein_coding
ENST00000523983.6	ENSG00000165046	LETM2	protein_coding
ENST00000527710.5	ENSG00000165046	LETM2	protein_coding
ENST00000397091.9	ENSG00000077782	FGFR1	protein_coding
ENST00000703405.1	ENSG00000077782	FGFR1	protein_coding
ENST00000341462.9	ENSG00000077782	FGFR1	protein_coding
ENST00000447712.7	ENSG00000077782	FGFR1	protein_coding
ENST00000532791.5	ENSG00000077782	FGFR1	protein_coding
ENST00000425967.8	ENSG00000077782	FGFR1	protein_coding
ENST00000683765.1	ENSG00000077782	FGFR1	protein_coding
ENST00000397113.6	ENSG00000077782	FGFR1	protein_coding
ENST00000356207.9	ENSG00000077782	FGFR1	protein_coding
ENST00000335922.9	ENSG00000077782	FGFR1	protein_coding
ENST00000326324.10	ENSG00000077782	FGFR1	protein_coding
ENST00000683815.1	ENSG00000077782	FGFR1	protein_coding
ENST00000684654.1	ENSG00000077782	FGFR1	protein_coding
ENST00000397103.5	ENSG00000077782	FGFR1	protein_coding
ENST00000397108.8	ENSG00000077782	FGFR1	protein_coding
ENST00000606593.1	ENSG00000272159	ENSG00000272159	lncRNA
ENST00000528407.1	ENSG00000255201	ENSG00000255201	lncRNA
ENST00000488192.1	ENSG00000293142	ENSG00000293142	lncRNA
ENST00000473700.2	ENSG00000239218	RPS20P22	transcribed_processed_pseudogene
ENST00000812829.1	ENSG00000305763	ENSG00000305763	lncRNA
ENST00000716412.1	ENSG00000293624	ENSG00000293624	lncRNA
ENST00000716413.1	ENSG00000293624	ENSG00000293624	lncRNA
ENST00000730711.1	ENSG00000295534	ENSG00000295534	lncRNA
ENST00000649111.1	ENSG00000196166	LINC03042	lncRNA
ENST00000659341.1	ENSG00000253361	ENSG00000253361	lncRNA
ENST00000716415.1	ENSG00000253361	ENSG00000253361	lncRNA
ENST00000716420.1	ENSG00000253361	ENSG00000253361	lncRNA
ENST00000646170.1	ENSG00000253361	ENSG00000253361	lncRNA
ENST00000658344.1	ENSG00000253361	ENSG00000253361	lncRNA
ENST00000716432.1	ENSG00000253361	ENSG00000253361	lncRNA
ENST00000716433.1	ENSG00000253361	ENSG00000253361	lncRNA
ENST00000646780.1	ENSG00000253361	ENSG00000253361	lncRNA
ENST00000756002.1	ENSG00000298498	ENSG00000298498	lncRNA
ENST00000756248.1	ENSG00000298531	ENSG00000298531	lncRNA
ENST00000756247.1	ENSG00000298531	ENSG00000298531	lncRNA
ENST00000524091.1	ENSG00000253570	RNF5P1	processed_pseudogene
ENST00000736924.1	ENSG00000296158	ENSG00000296158	lncRNA
ENST00000737070.1	ENSG00000289104	ENSG00000289104	lncRNA
ENST00000670774.1	ENSG00000254321	ENSG00000254321	lncRNA
ENST00000521511.1	ENSG00000254321	ENSG00000254321	lncRNA
ENST00000519416.5	ENSG00000147526	TACC1	protein_coding
ENST00000520615.5	ENSG00000147526	TACC1	protein_coding
ENST00000520340.5	ENSG00000147526	TACC1	protein_coding
ENST00000518415.5	ENSG00000147526	TACC1	protein_coding
ENST00000522904.6	ENSG00000147526	TACC1	protein_coding
ENST00000317827.9	ENSG00000147526	TACC1	protein_coding
ENST00000276520.12	ENSG00000147526	TACC1	protein_coding
ENST00000520973.5	ENSG00000147526	TACC1	protein_coding
ENST00000520611.1	ENSG00000147526	TACC1	protein_coding
ENST00000384528.1	ENSG00000207258	Y_RNA	misc_RNA
ENST00000518535.1	ENSG00000253586	ENSG00000253586	lncRNA
ENST00000459965.2	ENSG00000253829	ENSG00000253829	lncRNA
ENST00000778055.1	ENSG00000301336	ENSG00000301336	lncRNA
ENST00000521746.5	ENSG00000169499	PLEKHA2	protein_coding
ENST00000616927.4	ENSG00000169499	PLEKHA2	protein_coding
ENST00000617275.5	ENSG00000169499	PLEKHA2	protein_coding
ENST00000616834.1	ENSG00000169499	PLEKHA2	protein_coding
ENST00000520863.1	ENSG00000253645	ENSG00000253645	lncRNA
ENST00000302495.5	ENSG00000169495	HTRA4	protein_coding
ENST00000456845.6	ENSG00000169490	TM2D2	protein_coding
ENST00000456397.7	ENSG00000169490	TM2D2	protein_coding
ENST00000397070.6	ENSG00000169490	TM2D2	protein_coding
ENST00000676765.1	ENSG00000168615	ADAM9	protein_coding
ENST00000466936.5	ENSG00000168615	ADAM9	protein_coding
ENST00000677582.1	ENSG00000168615	ADAM9	protein_coding
ENST00000676643.1	ENSG00000168615	ADAM9	protein_coding
ENST00000676936.1	ENSG00000168615	ADAM9	protein_coding
ENST00000677004.1	ENSG00000168615	ADAM9	protein_coding
ENST00000487273.7	ENSG00000168615	ADAM9	protein_coding
ENST00000481513.5	ENSG00000168615	ADAM9	protein_coding
ENST00000384470.1	ENSG00000207199	SNORD38D	snoRNA
ENST00000437682.6	ENSG00000197140	ADAM32	protein_coding
ENST00000519315.5	ENSG00000197140	ADAM32	protein_coding
ENST00000379907.9	ENSG00000197140	ADAM32	protein_coding
ENST00000476002.1	ENSG00000243095	RPL3P10	processed_pseudogene
ENST00000838964.1	ENSG00000309137	ENSG00000309137	lncRNA
ENST00000518705.1	ENSG00000253160	ENSG00000253160	processed_pseudogene
ENST00000838689.1	ENSG00000293376	ENSG00000293376	lncRNA
ENST00000505455.5	ENSG00000293376	ENSG00000293376	lncRNA
ENST00000838683.1	ENSG00000293376	ENSG00000293376	lncRNA
ENST00000838684.1	ENSG00000293376	ENSG00000293376	lncRNA
ENST00000417441.6	ENSG00000293376	ENSG00000293376	lncRNA
ENST00000399789.6	ENSG00000196115	ADAM5	transcribed_unitary_pseudogene
ENST00000460383.6	ENSG00000293380	ADAM3A	lncRNA
ENST00000497806.5	ENSG00000293380	ADAM3A	lncRNA
ENST00000424066.2	ENSG00000293380	ADAM3A	lncRNA
ENST00000461344.5	ENSG00000197475	ADAM3A	transcribed_unitary_pseudogene
ENST00000519537.6	ENSG00000293375	ENSG00000293375	lncRNA
ENST00000747517.1	ENSG00000293375	ENSG00000293375	lncRNA
ENST00000747520.1	ENSG00000293375	ENSG00000293375	lncRNA
ENST00000747521.1	ENSG00000293375	ENSG00000293375	lncRNA
ENST00000620407.3	ENSG00000254067	ENSG00000254067	transcribed_unitary_pseudogene
ENST00000265707.10	ENSG00000168619	ADAM18	protein_coding
ENST00000379866.5	ENSG00000168619	ADAM18	protein_coding
ENST00000520772.5	ENSG00000168619	ADAM18	protein_coding
ENST00000347580.8	ENSG00000104755	ADAM2	protein_coding
ENST00000379853.6	ENSG00000104755	ADAM2	protein_coding
ENST00000265708.9	ENSG00000104755	ADAM2	protein_coding
ENST00000521880.5	ENSG00000104755	ADAM2	protein_coding
ENST00000518393.1	ENSG00000253332	RPL7AP80	processed_pseudogene
ENST00000521358.1	ENSG00000253233	ENSG00000253233	processed_pseudogene
ENST00000522495.5	ENSG00000131203	IDO1	protein_coding
ENST00000518237.6	ENSG00000131203	IDO1	protein_coding
ENST00000517623.1	ENSG00000253939	ENSG00000253939	lncRNA
ENST00000520185.1	ENSG00000253838	ENSG00000253838	lncRNA
ENST00000522970.1	ENSG00000254287	ENSG00000254287	lncRNA
ENST00000502986.4	ENSG00000188676	IDO2	protein_coding
ENST00000522680.1	ENSG00000253790	ENSG00000253790	processed_pseudogene
ENST00000772613.1	ENSG00000300540	ENSG00000300540	lncRNA
ENST00000796983.1	ENSG00000303754	ENSG00000303754	lncRNA
ENST00000796982.1	ENSG00000303754	ENSG00000303754	lncRNA
ENST00000715558.1	ENSG00000253665	LINC02866	lncRNA
ENST00000524098.2	ENSG00000253665	LINC02866	lncRNA
ENST00000725468.1	ENSG00000253665	LINC02866	lncRNA
ENST00000725481.1	ENSG00000253665	LINC02866	lncRNA
ENST00000725495.1	ENSG00000253665	LINC02866	lncRNA
ENST00000725469.1	ENSG00000253665	LINC02866	lncRNA
ENST00000725854.1	ENSG00000294765	ENSG00000294765	lncRNA
ENST00000315792.5	ENSG00000176907	TCIM	protein_coding
ENST00000725685.1	ENSG00000294749	ENSG00000294749	lncRNA
ENST00000725690.1	ENSG00000294749	ENSG00000294749	lncRNA
ENST00000725686.1	ENSG00000294749	ENSG00000294749	lncRNA
ENST00000725692.1	ENSG00000294749	ENSG00000294749	lncRNA
ENST00000725694.1	ENSG00000294749	ENSG00000294749	lncRNA
ENST00000725695.1	ENSG00000294749	ENSG00000294749	lncRNA
ENST00000725696.1	ENSG00000294749	ENSG00000294749	lncRNA
ENST00000725697.1	ENSG00000294749	ENSG00000294749	lncRNA
ENST00000789527.1	ENSG00000302779	ENSG00000302779	lncRNA
ENST00000800128.1	ENSG00000253802	SIRLNT	lncRNA
ENST00000800129.1	ENSG00000253802	SIRLNT	lncRNA
ENST00000800136.1	ENSG00000253802	SIRLNT	lncRNA
ENST00000801039.1	ENSG00000304210	ENSG00000304210	lncRNA
ENST00000801040.1	ENSG00000304210	ENSG00000304210	lncRNA
ENST00000801041.1	ENSG00000304210	ENSG00000304210	lncRNA
ENST00000661711.1	ENSG00000253354	ENSG00000253354	lncRNA
ENST00000518722.2	ENSG00000253354	ENSG00000253354	lncRNA
ENST00000701081.2	ENSG00000289853	ENSG00000289853	lncRNA
ENST00000606398.1	ENSG00000272479	ENSG00000272479	lncRNA
ENST00000297737.11	ENSG00000165061	ZMAT4	protein_coding
ENST00000315769.11	ENSG00000165061	ZMAT4	protein_coding
ENST00000518428.1	ENSG00000254383	ENSG00000254383	lncRNA
ENST00000754875.1	ENSG00000298319	ENSG00000298319	lncRNA
ENST00000754871.1	ENSG00000298319	ENSG00000298319	lncRNA
ENST00000754873.1	ENSG00000298319	ENSG00000298319	lncRNA
ENST00000782912.1	ENSG00000301921	ENSG00000301921	lncRNA
ENST00000752854.1	ENSG00000298076	ENSG00000298076	lncRNA
ENST00000384140.1	ENSG00000206867	RNU6-356P	snRNA
ENST00000771025.1	ENSG00000300330	ENSG00000300330	lncRNA
ENST00000771028.1	ENSG00000300330	ENSG00000300330	lncRNA
ENST00000771021.1	ENSG00000300330	ENSG00000300330	lncRNA
ENST00000771023.1	ENSG00000300330	ENSG00000300330	lncRNA
ENST00000834543.1	ENSG00000308484	ENSG00000308484	lncRNA
ENST00000765076.1	ENSG00000299605	ENSG00000299605	lncRNA
ENST00000220772.8	ENSG00000104332	SFRP1	protein_coding
ENST00000379845.3	ENSG00000104332	SFRP1	protein_coding
ENST00000579992.1	ENSG00000263372	MIR548AO	miRNA
ENST00000479278.2	ENSG00000239281	RPS29P2	processed_pseudogene
ENST00000517495.1	ENSG00000253509	ENSG00000253509	lncRNA
ENST00000384125.1	ENSG00000206852	RNU6-895P	snRNA
ENST00000766129.1	ENSG00000299756	ENSG00000299756	lncRNA
ENST00000766297.1	ENSG00000299774	ENSG00000299774	lncRNA
ENST00000816513.1	ENSG00000306256	ENSG00000306256	lncRNA
ENST00000816514.1	ENSG00000306256	ENSG00000306256	lncRNA
ENST00000816516.1	ENSG00000306256	ENSG00000306256	lncRNA
ENST00000816517.1	ENSG00000306256	ENSG00000306256	lncRNA
ENST00000459126.1	ENSG00000238936	SNORD65B	snoRNA
ENST00000521725.2	ENSG00000253396	ENSG00000253396	lncRNA
ENST00000694872.1	ENSG00000147533	GOLGA7	protein_coding
ENST00000687203.1	ENSG00000147533	GOLGA7	protein_coding
ENST00000518270.6	ENSG00000147533	GOLGA7	protein_coding
ENST00000694873.1	ENSG00000147533	GOLGA7	protein_coding
ENST00000694883.1	ENSG00000147533	GOLGA7	protein_coding
ENST00000405786.3	ENSG00000147533	GOLGA7	protein_coding
ENST00000694908.1	ENSG00000147533	GOLGA7	protein_coding
ENST00000694875.1	ENSG00000147533	GOLGA7	protein_coding
ENST00000694909.1	ENSG00000147533	GOLGA7	protein_coding
ENST00000694863.1	ENSG00000147533	GOLGA7	protein_coding
ENST00000520817.6	ENSG00000147533	GOLGA7	protein_coding
ENST00000694874.1	ENSG00000147533	GOLGA7	protein_coding
ENST00000357743.9	ENSG00000147533	GOLGA7	protein_coding
ENST00000694876.1	ENSG00000147533	GOLGA7	protein_coding
ENST00000694915.1	ENSG00000147533	GOLGA7	protein_coding
ENST00000694887.1	ENSG00000147533	GOLGA7	protein_coding
ENST00000523420.6	ENSG00000147533	GOLGA7	protein_coding
ENST00000694886.1	ENSG00000147533	GOLGA7	protein_coding
ENST00000694877.1	ENSG00000147533	GOLGA7	protein_coding
ENST00000694913.1	ENSG00000147533	GOLGA7	protein_coding
ENST00000694878.1	ENSG00000147533	GOLGA7	protein_coding
ENST00000694865.1	ENSG00000147533	GOLGA7	protein_coding
ENST00000694911.1	ENSG00000147533	GOLGA7	protein_coding
ENST00000523081.2	ENSG00000253133	GPAT4-AS1	lncRNA
ENST00000520711.1	ENSG00000253943	KRT18P37	processed_pseudogene
ENST00000520710.5	ENSG00000147536	GINS4	protein_coding
ENST00000518671.5	ENSG00000147536	GINS4	protein_coding
ENST00000523277.6	ENSG00000147536	GINS4	protein_coding
ENST00000276533.4	ENSG00000147536	GINS4	protein_coding
ENST00000524133.1	ENSG00000253174	ENSG00000253174	lncRNA
ENST00000578500.1	ENSG00000253174	ENSG00000253174	lncRNA
ENST00000665362.2	ENSG00000287535	ENSG00000287535	lncRNA
ENST00000396987.7	ENSG00000158669	GPAT4	protein_coding
ENST00000783997.1	ENSG00000302088	ENSG00000302088	lncRNA
ENST00000581909.1	ENSG00000264578	ENSG00000264578	lncRNA
ENST00000518699.4	ENSG00000165066	NKX6-3	protein_coding
ENST00000524115.2	ENSG00000165066	NKX6-3	protein_coding
ENST00000701743.2	ENSG00000289921	ENSG00000289921	lncRNA
ENST00000347528.8	ENSG00000029534	ANK1	protein_coding
ENST00000522543.6	ENSG00000029534	ANK1	protein_coding
ENST00000289734.13	ENSG00000029534	ANK1	protein_coding
ENST00000265709.14	ENSG00000029534	ANK1	protein_coding
ENST00000522231.5	ENSG00000029534	ANK1	protein_coding
ENST00000314214.12	ENSG00000029534	ANK1	protein_coding
ENST00000705521.1	ENSG00000029534	ANK1	protein_coding
ENST00000705522.1	ENSG00000029534	ANK1	protein_coding
ENST00000348036.8	ENSG00000029534	ANK1	protein_coding
ENST00000612171.2	ENSG00000274705	MIR486-1	miRNA
ENST00000637446.1	ENSG00000283450	MIR486-2	miRNA
ENST00000520418.2	ENSG00000253389	ENSG00000253389	lncRNA
ENST00000783283.1	ENSG00000253389	ENSG00000253389	lncRNA
ENST00000693616.3	ENSG00000289514	ENSG00000289514	lncRNA
ENST00000384373.1	ENSG00000207101	Y_RNA	misc_RNA
ENST00000563810.1	ENSG00000260588	ENSG00000260588	lncRNA
ENST00000717043.1	ENSG00000293664	ENSG00000293664	lncRNA
ENST00000465197.3	ENSG00000241834	RN7SL149P	misc_RNA
ENST00000265713.8	ENSG00000083168	KAT6A	protein_coding
ENST00000406337.6	ENSG00000083168	KAT6A	protein_coding
ENST00000396930.4	ENSG00000083168	KAT6A	protein_coding
ENST00000485568.5	ENSG00000083168	KAT6A	protein_coding
ENST00000426524.6	ENSG00000083168	KAT6A	protein_coding
ENST00000828607.1	ENSG00000307746	ENSG00000307746	lncRNA
ENST00000459551.1	ENSG00000238966	ENSG00000238966	snoRNA
ENST00000490411.2	ENSG00000244235	RPL17P30	processed_pseudogene
ENST00000837845.1	ENSG00000309019	ENSG00000309019	lncRNA
ENST00000520355.1	ENSG00000253135	ENSG00000253135	processed_pseudogene
ENST00000605981.2	ENSG00000271938	ENSG00000271938	lncRNA
ENST00000689042.2	ENSG00000289603	ENSG00000289603	lncRNA
ENST00000732742.1	ENSG00000289603	ENSG00000289603	lncRNA
ENST00000732740.1	ENSG00000289603	ENSG00000289603	lncRNA
ENST00000732741.1	ENSG00000289603	ENSG00000289603	lncRNA
ENST00000732666.1	ENSG00000261449	ENSG00000261449	lncRNA
ENST00000564481.1	ENSG00000261449	ENSG00000261449	lncRNA
ENST00000518421.5	ENSG00000070718	AP3M2	protein_coding
ENST00000396926.8	ENSG00000070718	AP3M2	protein_coding
ENST00000517922.5	ENSG00000070718	AP3M2	protein_coding
ENST00000220809.9	ENSG00000104368	PLAT	protein_coding
ENST00000429089.6	ENSG00000104368	PLAT	protein_coding
ENST00000679151.1	ENSG00000104368	PLAT	protein_coding
ENST00000352041.7	ENSG00000104368	PLAT	protein_coding
ENST00000679300.1	ENSG00000104368	PLAT	protein_coding
ENST00000519510.5	ENSG00000104368	PLAT	protein_coding
ENST00000429710.6	ENSG00000104368	PLAT	protein_coding
ENST00000524009.5	ENSG00000104368	PLAT	protein_coding
ENST00000807594.1	ENSG00000304994	ENSG00000304994	lncRNA
ENST00000807593.1	ENSG00000304994	ENSG00000304994	lncRNA
ENST00000807595.1	ENSG00000304994	ENSG00000304994	lncRNA
ENST00000807725.1	ENSG00000305013	ENSG00000305013	lncRNA
ENST00000807726.1	ENSG00000305013	ENSG00000305013	lncRNA
ENST00000807729.1	ENSG00000305013	ENSG00000305013	lncRNA
ENST00000518213.2	ENSG00000253408	IKBKB-DT	lncRNA
ENST00000717954.1	ENSG00000253408	IKBKB-DT	lncRNA
ENST00000717957.1	ENSG00000253408	IKBKB-DT	lncRNA
ENST00000810763.1	ENSG00000253408	IKBKB-DT	lncRNA
ENST00000810766.1	ENSG00000253408	IKBKB-DT	lncRNA
ENST00000520810.6	ENSG00000104365	IKBKB	protein_coding
ENST00000520835.7	ENSG00000104365	IKBKB	protein_coding
ENST00000518983.1	ENSG00000104365	IKBKB	protein_coding
ENST00000522147.4	ENSG00000104365	IKBKB	protein_coding
ENST00000265421.9	ENSG00000070501	POLB	protein_coding
ENST00000521492.1	ENSG00000070501	POLB	protein_coding
ENST00000496040.1	ENSG00000240395	RPL5P23	processed_pseudogene
ENST00000220812.3	ENSG00000104371	DKK4	protein_coding
ENST00000522572.5	ENSG00000078668	VDAC3	protein_coding
ENST00000022615.9	ENSG00000078668	VDAC3	protein_coding
ENST00000521158.5	ENSG00000078668	VDAC3	protein_coding
ENST00000520262.6	ENSG00000168575	SLC20A2	protein_coding
ENST00000517366.2	ENSG00000168575	SLC20A2	protein_coding
ENST00000518717.2	ENSG00000168575	SLC20A2	protein_coding
ENST00000518384.2	ENSG00000168575	SLC20A2	protein_coding
ENST00000342228.7	ENSG00000168575	SLC20A2	protein_coding
ENST00000713988.1	ENSG00000168575	SLC20A2	protein_coding
ENST00000520179.5	ENSG00000168575	SLC20A2	protein_coding
ENST00000517332.1	ENSG00000254131	ENSG00000254131	processed_pseudogene
ENST00000522190.1	ENSG00000254165	ENSG00000254165	lncRNA
ENST00000438528.7	ENSG00000176209	SMIM19	protein_coding
ENST00000417410.7	ENSG00000176209	SMIM19	protein_coding
ENST00000414154.6	ENSG00000176209	SMIM19	protein_coding
ENST00000416469.6	ENSG00000176209	SMIM19	protein_coding
ENST00000490331.2	ENSG00000176209	SMIM19	protein_coding
ENST00000289957.3	ENSG00000147432	CHRNB3	protein_coding
ENST00000527318.1	ENSG00000255101	ENSG00000255101	lncRNA
ENST00000741026.1	ENSG00000296650	ENSG00000296650	lncRNA
ENST00000530523.1	ENSG00000255361	RPL7L1P17	processed_pseudogene
ENST00000276410.7	ENSG00000147434	CHRNA6	protein_coding
ENST00000534622.5	ENSG00000147434	CHRNA6	protein_coding
ENST00000254250.7	ENSG00000131931	THAP1	protein_coding
ENST00000345117.2	ENSG00000131931	THAP1	protein_coding
ENST00000797430.1	ENSG00000286837	ENSG00000286837	lncRNA
ENST00000669010.2	ENSG00000286837	ENSG00000286837	lncRNA
ENST00000319104.7	ENSG00000120925	RNF170	protein_coding
ENST00000534961.5	ENSG00000120925	RNF170	protein_coding
ENST00000527424.6	ENSG00000120925	RNF170	protein_coding
ENST00000526349.5	ENSG00000120925	RNF170	protein_coding
ENST00000319073.5	ENSG00000120925	RNF170	protein_coding
ENST00000467399.3	ENSG00000242719	RN7SL806P	misc_RNA
ENST00000583919.1	ENSG00000284062	MIR4469	miRNA
ENST00000533539.2	ENSG00000168172	HOOK3	protein_coding
ENST00000307602.9	ENSG00000168172	HOOK3	protein_coding
ENST00000365644.1	ENSG00000202514	Y_RNA	misc_RNA
ENST00000534420.1	ENSG00000254673	ENSG00000254673	nonsense_mediated_decay
ENST00000302279.8	ENSG00000168522	FNTA	protein_coding
ENST00000529687.5	ENSG00000168522	FNTA	protein_coding
ENST00000363861.1	ENSG00000200731	RNU1-124P	snRNA
ENST00000676193.1	ENSG00000185900	POMK	protein_coding
ENST00000331373.10	ENSG00000185900	POMK	protein_coding
ENST00000674937.1	ENSG00000185900	POMK	protein_coding
ENST00000517759.1	ENSG00000254198	ENSG00000254198	processed_pseudogene
ENST00000379644.9	ENSG00000165102	HGSNAT	protein_coding
ENST00000521576.1	ENSG00000165102	HGSNAT	protein_coding
ENST00000519939.1	ENSG00000253611	VN1R46P	processed_pseudogene
ENST00000518796.1	ENSG00000253884	ENSG00000253884	processed_pseudogene
ENST00000525383.1	ENSG00000255166	ENSG00000255166	processed_pseudogene
ENST00000523940.1	ENSG00000253312	ENSG00000253312	processed_pseudogene
ENST00000523185.2	ENSG00000253186	ENSG00000253186	unprocessed_pseudogene
ENST00000521792.2	ENSG00000253606	AFG3L2P1	processed_pseudogene
ENST00000518688.1	ENSG00000234713	ENSG00000234713	processed_pseudogene
ENST00000718933.1	ENSG00000293777	ENSG00000293777	lncRNA
ENST00000522985.1	ENSG00000253707	ENSG00000253707	processed_pseudogene
ENST00000522175.7	ENSG00000188877	POTEA	protein_coding_LoF
ENST00000519951.2	ENSG00000188877	POTEA	protein_coding_LoF
ENST00000459597.1	ENSG00000238509	RNU6-104P	snRNA
ENST00000533569.1	ENSG00000255497	ENSG00000255497	processed_pseudogene
ENST00000520479.1	ENSG00000254342	ENSG00000254342	processed_pseudogene
ENST00000364459.2	ENSG00000201329	U3	snoRNA
ENST00000511619.2	ENSG00000250637	ENSG00000250637	unprocessed_pseudogene
ENST00000523451.2	ENSG00000254069	ENSG00000254069	transcribed_processed_pseudogene
ENST00000798198.1	ENSG00000303939	ENSG00000303939	lncRNA
ENST00000798199.1	ENSG00000303939	ENSG00000303939	lncRNA
ENST00000523880.1	ENSG00000253319	ENSG00000253319	processed_pseudogene
ENST00000523611.1	ENSG00000253418	SNX18P27	processed_pseudogene
ENST00000519444.1	ENSG00000254145	ENSG00000254145	processed_pseudogene
ENST00000520423.2	ENSG00000253748	CYP4F44P	unprocessed_pseudogene
ENST00000519172.2	ENSG00000253195	ENSG00000253195	unprocessed_pseudogene
ENST00000517972.1	ENSG00000253845	ENSG00000253845	processed_pseudogene
ENST00000519417.1	ENSG00000253198	ENSG00000253198	processed_pseudogene
ENST00000618609.1	ENSG00000276685	ENSG00000276685	misc_RNA
ENST00000759667.1	ENSG00000298989	ENSG00000298989	lncRNA
ENST00000523715.2	ENSG00000253425	HSPA8P13	unprocessed_pseudogene
ENST00000787158.1	ENSG00000290398	ASNSP1	lncRNA
ENST00000787182.1	ENSG00000290398	ASNSP1	lncRNA
ENST00000787181.1	ENSG00000290398	ASNSP1	lncRNA
ENST00000787175.1	ENSG00000290398	ASNSP1	lncRNA
ENST00000787161.1	ENSG00000290398	ASNSP1	lncRNA
ENST00000641977.1	ENSG00000290398	ASNSP1	lncRNA
ENST00000787166.1	ENSG00000290398	ASNSP1	lncRNA
ENST00000641735.1	ENSG00000290398	ASNSP1	lncRNA
ENST00000787188.1	ENSG00000290398	ASNSP1	lncRNA
ENST00000518311.3	ENSG00000248498	ASNSP1	transcribed_unprocessed_pseudogene
ENST00000787008.1	ENSG00000302462	ENSG00000302462	lncRNA
ENST00000787011.1	ENSG00000302462	ENSG00000302462	lncRNA
ENST00000787021.1	ENSG00000302462	ENSG00000302462	lncRNA
ENST00000787014.1	ENSG00000302462	ENSG00000302462	lncRNA
ENST00000787017.1	ENSG00000302462	ENSG00000302462	lncRNA
ENST00000524225.1	ENSG00000254070	ENSG00000254070	processed_pseudogene
ENST00000511103.1	ENSG00000251470	ASNSP4	transcribed_unprocessed_pseudogene
ENST00000739643.1	ENSG00000286484	ENSG00000286484	lncRNA
ENST00000739644.1	ENSG00000286484	ENSG00000286484	lncRNA
ENST00000652941.1	ENSG00000286484	ENSG00000286484	lncRNA
ENST00000523498.1	ENSG00000228984	ENSG00000228984	processed_pseudogene
ENST00000509929.3	ENSG00000250857	TRIM60P15	processed_pseudogene
ENST00000739698.1	ENSG00000286554	ENSG00000286554	lncRNA
ENST00000657416.1	ENSG00000253314	LINC00293	lncRNA
ENST00000664124.1	ENSG00000253314	LINC00293	lncRNA
ENST00000653191.1	ENSG00000253314	LINC00293	lncRNA
ENST00000661462.1	ENSG00000253314	LINC00293	lncRNA
ENST00000653350.1	ENSG00000253314	LINC00293	lncRNA
ENST00000666272.1	ENSG00000253314	LINC00293	lncRNA
ENST00000658839.1	ENSG00000253314	LINC00293	lncRNA
ENST00000661199.1	ENSG00000253314	LINC00293	lncRNA
ENST00000658631.1	ENSG00000253314	LINC00293	lncRNA
ENST00000522536.3	ENSG00000253828	MTND2P38	unprocessed_pseudogene
ENST00000632801.1	ENSG00000282321	MTND1P7	unprocessed_pseudogene
ENST00000516785.1	ENSG00000252594	RNU6-656P	snRNA
ENST00000524239.1	ENSG00000254118	MTCYBP20	processed_pseudogene
ENST00000522986.1	ENSG00000254156	MTND6P20	transcribed_processed_pseudogene
ENST00000518269.1	ENSG00000253803	ENSG00000253803	processed_pseudogene
ENST00000833013.1	ENSG00000308293	ENSG00000308293	lncRNA
ENST00000770249.1	ENSG00000300228	ENSG00000300228	lncRNA
ENST00000524012.3	ENSG00000253745	ENSG00000253745	lncRNA
ENST00000732222.1	ENSG00000253745	ENSG00000253745	lncRNA
ENST00000666763.2	ENSG00000253782	ENSG00000253782	lncRNA
ENST00000732151.1	ENSG00000253782	ENSG00000253782	lncRNA
ENST00000517873.2	ENSG00000215179	MAPK6P4	processed_pseudogene
ENST00000833792.1	ENSG00000308402	ENSG00000308402	lncRNA
ENST00000833789.1	ENSG00000308402	ENSG00000308402	lncRNA
ENST00000410167.1	ENSG00000222099	RN7SKP32	misc_RNA
ENST00000835907.1	ENSG00000308706	ENSG00000308706	lncRNA
ENST00000835903.1	ENSG00000308706	ENSG00000308706	lncRNA
ENST00000835904.1	ENSG00000308706	ENSG00000308706	lncRNA
ENST00000835906.1	ENSG00000308706	ENSG00000308706	lncRNA
ENST00000509729.3	ENSG00000248347	ENSG00000248347	transcribed_unprocessed_pseudogene
ENST00000835987.1	ENSG00000308726	ENSG00000308726	lncRNA
ENST00000648949.1	ENSG00000285992	ENSG00000285992	lncRNA
ENST00000364116.1	ENSG00000200986	RNU6-819P	snRNA
ENST00000836217.1	ENSG00000308743	ENSG00000308743	lncRNA
ENST00000479243.1	ENSG00000188873	RPL10AP2	processed_pseudogene
ENST00000503796.3	ENSG00000248531	NDUFA5P12	unprocessed_pseudogene
ENST00000521874.1	ENSG00000254348	ENSG00000254348	processed_pseudogene
ENST00000794740.1	ENSG00000255366	ENSG00000255366	lncRNA
ENST00000794735.1	ENSG00000255366	ENSG00000255366	lncRNA
ENST00000794734.1	ENSG00000255366	ENSG00000255366	lncRNA
ENST00000794743.1	ENSG00000255366	ENSG00000255366	lncRNA
ENST00000522436.1	ENSG00000253502	ATP6V1G1P2	processed_pseudogene
ENST00000517826.1	ENSG00000253817	ENSG00000253817	processed_pseudogene
ENST00000399730.2	ENSG00000215177	IGLV8OR8-1	IG_V_pseudogene
ENST00000782030.1	ENSG00000301812	ENSG00000301812	lncRNA
ENST00000541342.2	ENSG00000164808	SPIDR	protein_coding
ENST00000518074.5	ENSG00000164808	SPIDR	protein_coding
ENST00000297423.9	ENSG00000164808	SPIDR	protein_coding
ENST00000517693.5	ENSG00000164808	SPIDR	protein_coding
ENST00000518060.5	ENSG00000164808	SPIDR	protein_coding
ENST00000702564.2	ENSG00000290028	ENSG00000290028	lncRNA
ENST00000519856.1	ENSG00000253330	ENSG00000253330	processed_pseudogene
ENST00000602578.1	ENSG00000269924	ENSG00000269924	lncRNA
ENST00000508013.3	ENSG00000251354	ENSG00000251354	unprocessed_pseudogene
ENST00000517810.1	ENSG00000254065	ENSG00000254065	processed_pseudogene
ENST00000763109.1	ENSG00000299387	ENSG00000299387	lncRNA
ENST00000762891.1	ENSG00000299367	ENSG00000299367	lncRNA
ENST00000762892.1	ENSG00000299367	ENSG00000299367	lncRNA
ENST00000384639.1	ENSG00000207369	RNU6-665P	snRNA
ENST00000763207.1	ENSG00000299405	ENSG00000299405	lncRNA
ENST00000408965.4	ENSG00000221869	CEBPD	protein_coding
ENST00000783514.1	ENSG00000302029	ENSG00000302029	lncRNA
ENST00000783515.1	ENSG00000302029	ENSG00000302029	lncRNA
ENST00000314191.7	ENSG00000253729	PRKDC	protein_coding
ENST00000697603.1	ENSG00000253729	PRKDC	protein_coding
ENST00000338368.7	ENSG00000253729	PRKDC	protein_coding
ENST00000384719.1	ENSG00000207450	Y_RNA	misc_RNA
ENST00000658178.1	ENSG00000287959	ENSG00000287959	lncRNA
ENST00000648407.1	ENSG00000104738	MCM4	protein_coding
ENST00000649838.1	ENSG00000104738	MCM4	protein_coding
ENST00000649919.1	ENSG00000104738	MCM4	protein_coding
ENST00000262105.6	ENSG00000104738	MCM4	protein_coding
ENST00000649973.1	ENSG00000104738	MCM4	protein_coding
ENST00000650216.1	ENSG00000104738	MCM4	protein_coding
ENST00000697122.1	ENSG00000104738	MCM4	protein_coding
ENST00000410590.1	ENSG00000222522	RNU6-519P	snRNA
ENST00000814685.1	ENSG00000306000	ENSG00000306000	lncRNA
ENST00000521346.5	ENSG00000169139	UBE2V2	protein_coding
ENST00000523111.7	ENSG00000169139	UBE2V2	protein_coding
ENST00000517630.5	ENSG00000169139	UBE2V2	protein_coding
ENST00000786193.1	ENSG00000302367	ENSG00000302367	lncRNA
ENST00000519711.1	ENSG00000253843	ENSG00000253843	processed_pseudogene
ENST00000520250.2	ENSG00000253654	IDI1P2	processed_pseudogene
ENST00000516901.1	ENSG00000252710	RNU6-295P	snRNA
ENST00000786297.1	ENSG00000302388	ENSG00000302388	lncRNA
ENST00000612086.1	ENSG00000277418	RNA5SP531	rRNA
ENST00000687451.2	ENSG00000289275	ENSG00000289275	lncRNA
ENST00000767285.1	ENSG00000299897	ENSG00000299897	lncRNA
ENST00000767280.1	ENSG00000299897	ENSG00000299897	lncRNA
ENST00000767283.1	ENSG00000299897	ENSG00000299897	lncRNA
ENST00000767284.1	ENSG00000299897	ENSG00000299897	lncRNA
ENST00000767388.1	ENSG00000299913	ENSG00000299913	lncRNA
ENST00000425197.2	ENSG00000224594	RPL29P19	transcribed_processed_pseudogene
ENST00000622926.1	ENSG00000279881	ENSG00000279881	TEC
ENST00000665034.1	ENSG00000253140	LINC02947	lncRNA
ENST00000815116.1	ENSG00000306077	ENSG00000306077	lncRNA
ENST00000522575.1	ENSG00000253608	ENSG00000253608	lncRNA
ENST00000654201.1	ENSG00000253608	ENSG00000253608	lncRNA
ENST00000741107.1	ENSG00000253608	ENSG00000253608	lncRNA
ENST00000741114.1	ENSG00000253608	ENSG00000253608	lncRNA
ENST00000636550.1	ENSG00000253688	ENSG00000253688	lncRNA
ENST00000802570.1	ENSG00000304330	ENSG00000304330	lncRNA
ENST00000430626.2	ENSG00000233858	LINC02599	lncRNA
ENST00000795316.1	ENSG00000253702	LINC02847	lncRNA
ENST00000523038.1	ENSG00000253702	LINC02847	lncRNA
ENST00000795318.1	ENSG00000253702	LINC02847	lncRNA
ENST00000795396.1	ENSG00000253455	LINC03054	lncRNA
ENST00000795397.1	ENSG00000253455	LINC03054	lncRNA
ENST00000518620.1	ENSG00000253892	ENSG00000253892	lncRNA
ENST00000741287.1	ENSG00000296714	ENSG00000296714	lncRNA
ENST00000741218.1	ENSG00000296699	ENSG00000296699	lncRNA
ENST00000433756.1	ENSG00000034239	CLXN	protein_coding
ENST00000262103.8	ENSG00000034239	CLXN	protein_coding
ENST00000523092.5	ENSG00000034239	CLXN	protein_coding
ENST00000776634.1	ENSG00000286878	ENSG00000286878	lncRNA
ENST00000776636.1	ENSG00000286878	ENSG00000286878	lncRNA
ENST00000776635.1	ENSG00000286878	ENSG00000286878	lncRNA
ENST00000656475.2	ENSG00000286878	ENSG00000286878	lncRNA
ENST00000522657.1	ENSG00000233109	ENSG00000233109	processed_pseudogene
ENST00000020945.4	ENSG00000019549	SNAI2	protein_coding
ENST00000832562.1	ENSG00000288761	ENSG00000288761	lncRNA
ENST00000668879.1	ENSG00000288761	ENSG00000288761	lncRNA
ENST00000728938.1	ENSG00000295270	ENSG00000295270	lncRNA
ENST00000659800.1	ENSG00000286701	ENSG00000286701	lncRNA
ENST00000517663.5	ENSG00000168333	PPDPFL	protein_coding
ENST00000399653.8	ENSG00000168333	PPDPFL	protein_coding
ENST00000522267.6	ENSG00000168333	PPDPFL	protein_coding
ENST00000303202.8	ENSG00000168333	PPDPFL	protein_coding
ENST00000779407.1	ENSG00000301510	ENSG00000301510	lncRNA
ENST00000667939.1	ENSG00000253474	ENSG00000253474	lncRNA
ENST00000662753.1	ENSG00000253474	ENSG00000253474	lncRNA
ENST00000653491.1	ENSG00000253474	ENSG00000253474	lncRNA
ENST00000519828.3	ENSG00000253474	ENSG00000253474	lncRNA
ENST00000743420.1	ENSG00000296897	ENSG00000296897	lncRNA
ENST00000362770.1	ENSG00000199640	RN7SKP294	misc_RNA
ENST00000520120.1	ENSG00000254268	RFPL4AP7	processed_pseudogene
ENST00000728175.1	ENSG00000295123	ENSG00000295123	lncRNA
ENST00000518854.2	ENSG00000253380	ENSG00000253380	lncRNA
ENST00000520800.1	ENSG00000253206	ENSG00000253206	lncRNA
ENST00000826641.1	ENSG00000307508	ENSG00000307508	lncRNA
ENST00000518968.1	ENSG00000253810	PSAT1P1	processed_pseudogene
ENST00000737407.1	ENSG00000289095	ENSG00000289095	lncRNA
ENST00000737410.1	ENSG00000289095	ENSG00000289095	lncRNA
ENST00000737409.1	ENSG00000289095	ENSG00000289095	lncRNA
ENST00000737412.1	ENSG00000289095	ENSG00000289095	lncRNA
ENST00000686208.3	ENSG00000289095	ENSG00000289095	lncRNA
ENST00000737489.1	ENSG00000289095	ENSG00000289095	lncRNA
ENST00000603280.1	ENSG00000271148	ENSG00000271148	lncRNA
ENST00000518864.5	ENSG00000147481	SNTG1	protein_coding
ENST00000642720.2	ENSG00000147481	SNTG1	protein_coding
ENST00000642164.1	ENSG00000147481	SNTG1	protein_coding
ENST00000644093.1	ENSG00000147481	SNTG1	protein_coding
ENST00000643999.1	ENSG00000147481	SNTG1	protein_coding
ENST00000647073.1	ENSG00000147481	SNTG1	protein_coding
ENST00000646880.1	ENSG00000147481	SNTG1	protein_coding
ENST00000643809.1	ENSG00000147481	SNTG1	protein_coding
ENST00000517473.5	ENSG00000147481	SNTG1	protein_coding
ENST00000642826.1	ENSG00000147481	SNTG1	protein_coding
ENST00000643740.1	ENSG00000147481	SNTG1	protein_coding
ENST00000647273.1	ENSG00000147481	SNTG1	protein_coding
ENST00000642377.1	ENSG00000147481	SNTG1	protein_coding
ENST00000523907.2	ENSG00000253849	ENSG00000253849	lncRNA
ENST00000523425.1	ENSG00000254392	ENSG00000254392	processed_pseudogene
ENST00000517555.1	ENSG00000254358	CYCSP22	processed_pseudogene
ENST00000523624.1	ENSG00000253340	ENSG00000253340	processed_pseudogene
ENST00000783185.1	ENSG00000301980	ENSG00000301980	lncRNA
ENST00000364446.1	ENSG00000201316	ENSG00000201316	snoRNA
ENST00000810719.1	ENSG00000305392	ENSG00000305392	lncRNA
ENST00000521294.1	ENSG00000253664	ENSG00000253664	lncRNA
ENST00000356297.5	ENSG00000147485	PXDNL	protein_coding
ENST00000521785.1	ENSG00000254025	BRIX1P1	processed_pseudogene
ENST00000763731.1	ENSG00000299467	ENSG00000299467	lncRNA
ENST00000522014.1	ENSG00000254225	BTF3P1	processed_pseudogene
ENST00000763615.1	ENSG00000299451	ENSG00000299451	lncRNA
ENST00000605991.1	ENSG00000272076	ENSG00000272076	lncRNA
ENST00000544451.2	ENSG00000168300	PCMTD1	protein_coding
ENST00000360540.9	ENSG00000168300	PCMTD1	protein_coding
ENST00000522514.6	ENSG00000168300	PCMTD1	protein_coding
ENST00000521344.1	ENSG00000168300	PCMTD1	protein_coding
ENST00000518507.1	ENSG00000253475	ENSG00000253475	lncRNA
ENST00000518942.3	ENSG00000228801	PCMTD1-DT	lncRNA
ENST00000762918.1	ENSG00000299372	ENSG00000299372	lncRNA
ENST00000607201.1	ENSG00000272024	ENSG00000272024	lncRNA
ENST00000523810.1	ENSG00000254136	ENSG00000254136	lncRNA
ENST00000689386.1	ENSG00000147488	ST18	protein_coding
ENST00000693301.1	ENSG00000147488	ST18	protein_coding
ENST00000276480.11	ENSG00000147488	ST18	protein_coding
ENST00000699087.1	ENSG00000147488	ST18	protein_coding
ENST00000520496.1	ENSG00000254314	ENSG00000254314	lncRNA
ENST00000788557.1	ENSG00000253551	ENSG00000253551	lncRNA
ENST00000522541.1	ENSG00000253551	ENSG00000253551	lncRNA
ENST00000663857.1	ENSG00000253924	ENSG00000253924	lncRNA
ENST00000472160.1	ENSG00000240534	RPL34P17	processed_pseudogene
ENST00000729406.1	ENSG00000295344	ENSG00000295344	lncRNA
ENST00000358543.9	ENSG00000196711	ALKAL1	protein_coding
ENST00000523939.1	ENSG00000196711	ALKAL1	protein_coding
ENST00000025008.10	ENSG00000023287	RB1CC1	protein_coding
ENST00000435644.6	ENSG00000023287	RB1CC1	protein_coding
ENST00000766999.1	ENSG00000288818	ENSG00000288818	lncRNA
ENST00000766995.1	ENSG00000288818	ENSG00000288818	lncRNA
ENST00000766997.1	ENSG00000288818	ENSG00000288818	lncRNA
ENST00000605049.1	ENSG00000271555	ENSG00000271555	lncRNA
ENST00000674939.1	ENSG00000288611	NPBWR1	protein_coding
ENST00000511357.2	ENSG00000248911	ENSG00000248911	processed_pseudogene
ENST00000510455.1	ENSG00000250494	ENSG00000250494	processed_pseudogene
ENST00000524425.1	ENSG00000254687	ENSG00000254687	lncRNA
ENST00000265572.8	ENSG00000082556	OPRK1	protein_coding
ENST00000673285.2	ENSG00000082556	OPRK1	protein_coding
ENST00000524278.5	ENSG00000082556	OPRK1	protein_coding
ENST00000520287.5	ENSG00000082556	OPRK1	protein_coding
ENST00000835038.1	ENSG00000308558	ENSG00000308558	lncRNA
ENST00000834909.1	ENSG00000308543	ENSG00000308543	lncRNA
ENST00000834912.1	ENSG00000308543	ENSG00000308543	lncRNA
ENST00000566892.1	ENSG00000260484	ENSG00000260484	lncRNA
ENST00000834759.1	ENSG00000237807	LINC02984	lncRNA
ENST00000654162.1	ENSG00000237807	LINC02984	lncRNA
ENST00000834763.1	ENSG00000237807	LINC02984	lncRNA
ENST00000654138.1	ENSG00000237807	LINC02984	lncRNA
ENST00000834768.1	ENSG00000237807	LINC02984	lncRNA
ENST00000834782.1	ENSG00000237807	LINC02984	lncRNA
ENST00000834783.1	ENSG00000237807	LINC02984	lncRNA
ENST00000656976.1	ENSG00000237807	LINC02984	lncRNA
ENST00000670326.1	ENSG00000237807	LINC02984	lncRNA
ENST00000668269.1	ENSG00000237807	LINC02984	lncRNA
ENST00000611767.1	ENSG00000274295	ENSG00000274295	processed_pseudogene
ENST00000835143.1	ENSG00000308573	ENSG00000308573	lncRNA
ENST00000521930.1	ENSG00000254204	ENSG00000254204	lncRNA
ENST00000471393.1	ENSG00000240919	RPL21P79	processed_pseudogene
ENST00000512867.2	ENSG00000206144	MAPK6P1	processed_pseudogene
ENST00000811244.1	ENSG00000305478	ENSG00000305478	lncRNA
ENST00000517688.1	ENSG00000253668	ENSG00000253668	processed_pseudogene
ENST00000359530.7	ENSG00000047249	ATP6V1H	protein_coding
ENST00000355221.7	ENSG00000047249	ATP6V1H	protein_coding
ENST00000520188.5	ENSG00000047249	ATP6V1H	protein_coding
ENST00000396774.6	ENSG00000047249	ATP6V1H	protein_coding
ENST00000297313.8	ENSG00000147509	RGS20	protein_coding
ENST00000344277.10	ENSG00000147509	RGS20	protein_coding
ENST00000522225.5	ENSG00000147509	RGS20	protein_coding
ENST00000276500.5	ENSG00000147509	RGS20	protein_coding
ENST00000783513.1	ENSG00000302028	ENSG00000302028	lncRNA
ENST00000783511.1	ENSG00000302028	ENSG00000302028	lncRNA
ENST00000606037.1	ENSG00000272457	ENSG00000272457	lncRNA
ENST00000498403.1	ENSG00000244159	RPS27AP13	processed_pseudogene
ENST00000363658.1	ENSG00000200528	RNU6-1331P	snRNA
ENST00000396401.7	ENSG00000187735	TCEA1	protein_coding
ENST00000521604.7	ENSG00000187735	TCEA1	protein_coding
ENST00000522635.5	ENSG00000187735	TCEA1	protein_coding
ENST00000520534.5	ENSG00000187735	TCEA1	protein_coding
ENST00000518784.5	ENSG00000187735	TCEA1	protein_coding
ENST00000523153.2	ENSG00000253667	ENSG00000253667	processed_pseudogene
ENST00000565668.2	ENSG00000260955	ENSG00000260955	lncRNA
ENST00000316963.8	ENSG00000120992	LYPLA1	protein_coding
ENST00000618741.1	ENSG00000120992	LYPLA1	protein_coding
ENST00000618914.4	ENSG00000120992	LYPLA1	protein_coding
ENST00000343231.10	ENSG00000120992	LYPLA1	protein_coding
ENST00000522007.5	ENSG00000120992	LYPLA1	protein_coding
ENST00000523009.1	ENSG00000254274	CRIPTOP5	processed_pseudogene
ENST00000618435.1	ENSG00000276353	Metazoa_SRP	misc_RNA
ENST00000260102.9	ENSG00000137547	MRPL15	protein_coding
ENST00000728294.1	ENSG00000295151	ENSG00000295151	lncRNA
ENST00000728279.1	ENSG00000295151	ENSG00000295151	lncRNA
ENST00000728291.1	ENSG00000295151	ENSG00000295151	lncRNA
ENST00000728283.1	ENSG00000295151	ENSG00000295151	lncRNA
ENST00000728286.1	ENSG00000295151	ENSG00000295151	lncRNA
ENST00000728290.1	ENSG00000295151	ENSG00000295151	lncRNA
ENST00000516026.1	ENSG00000251835	RNU6ATAC32P	snRNA
ENST00000728466.1	ENSG00000295176	ENSG00000295176	lncRNA
ENST00000603811.1	ENSG00000270980	ENSG00000270980	processed_pseudogene
ENST00000519514.1	ENSG00000253840	ENSG00000253840	processed_pseudogene
ENST00000362342.1	ENSG00000199212	RNU105C	snoRNA
ENST00000621305.1	ENSG00000276605	ENSG00000276605	processed_pseudogene
ENST00000772614.1	ENSG00000300541	ENSG00000300541	lncRNA
ENST00000847665.1	ENSG00000310150	ENSG00000310150	lncRNA
ENST00000847666.1	ENSG00000310150	ENSG00000310150	lncRNA
ENST00000847770.1	ENSG00000310171	ENSG00000310171	lncRNA
ENST00000660715.1	ENSG00000286471	ENSG00000286471	lncRNA
ENST00000736467.1	ENSG00000296109	ENSG00000296109	lncRNA
ENST00000736468.1	ENSG00000296109	ENSG00000296109	lncRNA
ENST00000736470.1	ENSG00000296109	ENSG00000296109	lncRNA
ENST00000475154.3	ENSG00000244107	RN7SL250P	misc_RNA
ENST00000297316.5	ENSG00000164736	SOX17	protein_coding
ENST00000610741.1	ENSG00000274310	ENSG00000274310	unprocessed_pseudogene
ENST00000839222.1	ENSG00000309172	ENSG00000309172	lncRNA
ENST00000839166.1	ENSG00000309155	ENSG00000309155	lncRNA
ENST00000603133.1	ENSG00000270275	TRMT112P7	processed_pseudogene
ENST00000636932.1	ENSG00000104237	RP1	protein_coding
ENST00000637698.1	ENSG00000104237	RP1	protein_coding
ENST00000220676.2	ENSG00000104237	RP1	protein_coding
ENST00000518383.1	ENSG00000226098	SEC11B	processed_pseudogene
ENST00000520784.2	ENSG00000253114	RPL7L1P18	processed_pseudogene
ENST00000819544.1	ENSG00000306591	ENSG00000306591	lncRNA
ENST00000819538.1	ENSG00000306591	ENSG00000306591	lncRNA
ENST00000819545.1	ENSG00000306591	ENSG00000306591	lncRNA
ENST00000819546.1	ENSG00000306591	ENSG00000306591	lncRNA
ENST00000819543.1	ENSG00000306591	ENSG00000306591	lncRNA
ENST00000819541.1	ENSG00000306591	ENSG00000306591	lncRNA
ENST00000819539.1	ENSG00000306591	ENSG00000306591	lncRNA
ENST00000819764.1	ENSG00000306615	ENSG00000306615	lncRNA
ENST00000671242.1	ENSG00000286348	ENSG00000286348	lncRNA
ENST00000327381.7	ENSG00000206579	XKR4	protein_coding
ENST00000522186.1	ENSG00000253976	ENSG00000253976	lncRNA
ENST00000668329.2	ENSG00000253857	ENSG00000253857	lncRNA
ENST00000759349.1	ENSG00000298957	ENSG00000298957	lncRNA
ENST00000841296.1	ENSG00000309460	ENSG00000309460	lncRNA
ENST00000444527.2	ENSG00000248522	SBF1P1	processed_pseudogene
ENST00000522918.2	ENSG00000254357	XKR4-AS1	lncRNA
ENST00000722052.1	ENSG00000294233	ENSG00000294233	lncRNA
ENST00000617782.4	ENSG00000167904	TMEM68	protein_coding
ENST00000434581.7	ENSG00000167904	TMEM68	protein_coding
ENST00000334667.6	ENSG00000167904	TMEM68	protein_coding
ENST00000519784.5	ENSG00000167904	TMEM68	protein_coding
ENST00000523073.5	ENSG00000167904	TMEM68	protein_coding
ENST00000521229.5	ENSG00000167904	TMEM68	protein_coding
ENST00000522576.5	ENSG00000167904	TMEM68	protein_coding
ENST00000411023.1	ENSG00000222955	RNA5SP265	rRNA_pseudogene
ENST00000260129.6	ENSG00000137574	TGS1	protein_coding
ENST00000745613.1	ENSG00000297121	ENSG00000297121	lncRNA
ENST00000520220.6	ENSG00000254087	LYN	protein_coding
ENST00000519728.6	ENSG00000254087	LYN	protein_coding
ENST00000744715.1	ENSG00000297026	ENSG00000297026	lncRNA
ENST00000518552.2	ENSG00000254325	ENSG00000254325	lncRNA
ENST00000362535.1	ENSG00000199405	SNORA1B	snoRNA
ENST00000720063.1	ENSG00000293948	ENSG00000293948	lncRNA
ENST00000468562.3	ENSG00000240905	RN7SL798P	misc_RNA
ENST00000494712.3	ENSG00000241997	RN7SL323P	misc_RNA
ENST00000435260.1	ENSG00000236814	ENSG00000236814	processed_pseudogene
ENST00000519807.5	ENSG00000008988	RPS20	protein_coding
ENST00000524349.5	ENSG00000008988	RPS20	protein_coding
ENST00000009589.8	ENSG00000008988	RPS20	protein_coding
ENST00000520627.1	ENSG00000008988	RPS20	protein_coding
ENST00000521262.5	ENSG00000008988	RPS20	protein_coding
ENST00000523936.5	ENSG00000008988	RPS20	protein_coding
ENST00000519606.5	ENSG00000008988	RPS20	protein_coding
ENST00000518875.5	ENSG00000008988	RPS20	protein_coding
ENST00000459159.1	ENSG00000238650	SNORD54	snoRNA
ENST00000796059.1	ENSG00000253603	CERNA3	lncRNA
ENST00000796061.1	ENSG00000253603	CERNA3	lncRNA
ENST00000513394.1	ENSG00000248578	NPM1P21	processed_pseudogene
ENST00000311923.1	ENSG00000172680	MOS	protein_coding
ENST00000408166.1	ENSG00000221093	ENSG00000221093	snoRNA
ENST00000316981.8	ENSG00000181690	PLAG1	protein_coding
ENST00000423799.6	ENSG00000181690	PLAG1	protein_coding
ENST00000429357.2	ENSG00000181690	PLAG1	protein_coding
ENST00000521831.5	ENSG00000170791	CHCHD7	protein_coding
ENST00000303759.3	ENSG00000170791	CHCHD7	protein_coding
ENST00000517933.5	ENSG00000170791	CHCHD7	protein_coding
ENST00000355315.8	ENSG00000170791	CHCHD7	protein_coding
ENST00000518801.5	ENSG00000170791	CHCHD7	protein_coding
ENST00000523975.5	ENSG00000170791	CHCHD7	protein_coding
ENST00000396723.9	ENSG00000170791	CHCHD7	protein_coding
ENST00000523061.5	ENSG00000170791	CHCHD7	protein_coding
ENST00000521524.5	ENSG00000170791	CHCHD7	protein_coding
ENST00000519367.1	ENSG00000170791	CHCHD7	protein_coding
ENST00000606048.1	ENSG00000272343	ENSG00000272343	lncRNA
ENST00000524200.1	ENSG00000254216	ENSG00000254216	processed_pseudogene
ENST00000303749.8	ENSG00000170786	SDR16C5	protein_coding
ENST00000396721.6	ENSG00000170786	SDR16C5	protein_coding
ENST00000522671.1	ENSG00000170786	SDR16C5	protein_coding
ENST00000524136.6	ENSG00000253542	SDR16C6P	transcribed_unitary_pseudogene
ENST00000517787.1	ENSG00000293381	SDR16C6P	lncRNA
ENST00000756461.1	ENSG00000298562	ENSG00000298562	lncRNA
ENST00000314922.3	ENSG00000181195	PENK	protein_coding
ENST00000451791.7	ENSG00000181195	PENK	protein_coding
ENST00000523051.5	ENSG00000181195	PENK	protein_coding
ENST00000518770.1	ENSG00000181195	PENK	protein_coding
ENST00000662661.1	ENSG00000254254	PENK-AS1	lncRNA
ENST00000756353.1	ENSG00000254254	PENK-AS1	lncRNA
ENST00000522511.1	ENSG00000254254	PENK-AS1	lncRNA
ENST00000756699.1	ENSG00000298588	ENSG00000298588	lncRNA
ENST00000517342.1	ENSG00000253541	SEPTIN10P1	transcribed_processed_pseudogene
ENST00000523664.3	ENSG00000246430	LINC00968	lncRNA
ENST00000692050.2	ENSG00000246430	LINC00968	lncRNA
ENST00000756207.1	ENSG00000246430	LINC00968	lncRNA
ENST00000756211.1	ENSG00000246430	LINC00968	lncRNA
ENST00000756218.1	ENSG00000246430	LINC00968	lncRNA
ENST00000464216.1	ENSG00000292997	ENSG00000292997	lncRNA
ENST00000460682.1	ENSG00000241431	RPL37P6	transcribed_processed_pseudogene
ENST00000521215.2	ENSG00000254055	ENSG00000254055	lncRNA
ENST00000661064.1	ENSG00000254055	ENSG00000254055	lncRNA
ENST00000723588.1	ENSG00000294433	ENSG00000294433	lncRNA
ENST00000604659.1	ENSG00000270328	ENSG00000270328	processed_pseudogene
ENST00000384248.1	ENSG00000206975	RNU6-13P	snRNA
ENST00000262644.9	ENSG00000104331	BPNT2	protein_coding
ENST00000742331.1	ENSG00000296801	ENSG00000296801	lncRNA
ENST00000798676.1	ENSG00000303990	ENSG00000303990	lncRNA
ENST00000410273.1	ENSG00000222205	RNA5SP266	rRNA_pseudogene
ENST00000799990.1	ENSG00000304139	ENSG00000304139	lncRNA
ENST00000764426.1	ENSG00000253301	LINC01606	lncRNA
ENST00000764421.1	ENSG00000253301	LINC01606	lncRNA
ENST00000669200.1	ENSG00000253301	LINC01606	lncRNA
ENST00000655105.1	ENSG00000253301	LINC01606	lncRNA
ENST00000519241.6	ENSG00000253301	LINC01606	lncRNA
ENST00000764429.1	ENSG00000253301	LINC01606	lncRNA
ENST00000667730.1	ENSG00000253301	LINC01606	lncRNA
ENST00000661856.1	ENSG00000253301	LINC01606	lncRNA
ENST00000659585.1	ENSG00000253301	LINC01606	lncRNA
ENST00000654770.1	ENSG00000253301	LINC01606	lncRNA
ENST00000521653.6	ENSG00000253301	LINC01606	lncRNA
ENST00000661539.1	ENSG00000253301	LINC01606	lncRNA
ENST00000764432.1	ENSG00000253301	LINC01606	lncRNA
ENST00000764435.1	ENSG00000253301	LINC01606	lncRNA
ENST00000764441.1	ENSG00000253301	LINC01606	lncRNA
ENST00000520929.1	ENSG00000253301	LINC01606	lncRNA
ENST00000521132.1	ENSG00000253301	LINC01606	lncRNA
ENST00000519160.5	ENSG00000253301	LINC01606	lncRNA
ENST00000764622.1	ENSG00000299553	ENSG00000299553	lncRNA
ENST00000507074.1	ENSG00000251142	ENSG00000251142	transcribed_processed_pseudogene
ENST00000522622.1	ENSG00000253614	ENSG00000253614	lncRNA
ENST00000521663.2	ENSG00000215117	LINC00588	lncRNA
ENST00000838271.1	ENSG00000215117	LINC00588	lncRNA
ENST00000838272.1	ENSG00000215117	LINC00588	lncRNA
ENST00000365395.1	ENSG00000202265	RNU6-596P	snRNA
ENST00000659558.1	ENSG00000253871	ENSG00000253871	lncRNA
ENST00000660714.1	ENSG00000253871	ENSG00000253871	lncRNA
ENST00000488148.1	ENSG00000243050	RPL30P10	processed_pseudogene
ENST00000701554.2	ENSG00000287301	ENSG00000287301	lncRNA
ENST00000796111.1	ENSG00000253821	ENSG00000253821	lncRNA
ENST00000520881.2	ENSG00000253821	ENSG00000253821	lncRNA
ENST00000796108.1	ENSG00000253821	ENSG00000253821	lncRNA
ENST00000796113.1	ENSG00000253821	ENSG00000253821	lncRNA
ENST00000796114.1	ENSG00000253821	ENSG00000253821	lncRNA
ENST00000520426.1	ENSG00000253322	ENSG00000253322	lncRNA
ENST00000784594.1	ENSG00000253322	ENSG00000253322	lncRNA
ENST00000518934.3	ENSG00000254139	LINC03018	lncRNA
ENST00000805090.1	ENSG00000205293	LINC01602	lncRNA
ENST00000650579.1	ENSG00000205293	LINC01602	lncRNA
ENST00000668111.1	ENSG00000205293	LINC01602	lncRNA
ENST00000664154.1	ENSG00000253376	ENSG00000253376	lncRNA
ENST00000519262.6	ENSG00000169122	FAM110B	protein_coding
ENST00000361488.7	ENSG00000169122	FAM110B	protein_coding
ENST00000518750.1	ENSG00000253523	ENSG00000253523	lncRNA
ENST00000518536.1	ENSG00000253116	ENSG00000253116	lncRNA
ENST00000480251.1	ENSG00000242595	RPL26P26	processed_pseudogene
ENST00000795500.1	ENSG00000288041	ENSG00000288041	lncRNA
ENST00000795499.1	ENSG00000288041	ENSG00000288041	lncRNA
ENST00000795501.1	ENSG00000288041	ENSG00000288041	lncRNA
ENST00000671135.1	ENSG00000288041	ENSG00000288041	lncRNA
ENST00000795503.1	ENSG00000288041	ENSG00000288041	lncRNA
ENST00000519981.5	ENSG00000253281	ENSG00000253281	lncRNA
ENST00000739956.1	ENSG00000253281	ENSG00000253281	lncRNA
ENST00000663338.1	ENSG00000253281	ENSG00000253281	lncRNA
ENST00000658857.1	ENSG00000253281	ENSG00000253281	lncRNA
ENST00000655715.1	ENSG00000286578	ENSG00000286578	lncRNA
ENST00000813887.1	ENSG00000305904	ENSG00000305904	lncRNA
ENST00000399598.7	ENSG00000215114	UBXN2B	protein_coding
ENST00000510501.1	ENSG00000250031	PTPN11P2	processed_pseudogene
ENST00000301645.4	ENSG00000167910	CYP7A1	protein_coding
ENST00000520812.1	ENSG00000254103	PPIAP85	processed_pseudogene
ENST00000784560.1	ENSG00000302127	ENSG00000302127	lncRNA
ENST00000447182.6	ENSG00000137575	SDCBP	protein_coding
ENST00000413219.6	ENSG00000137575	SDCBP	protein_coding
ENST00000424270.6	ENSG00000137575	SDCBP	protein_coding
ENST00000523483.5	ENSG00000137575	SDCBP	protein_coding
ENST00000520168.5	ENSG00000137575	SDCBP	protein_coding
ENST00000260130.9	ENSG00000137575	SDCBP	protein_coding
ENST00000630925.1	ENSG00000137575	SDCBP	protein_coding
ENST00000447267.4	ENSG00000137575	SDCBP	protein_coding
ENST00000427130.7	ENSG00000035681	NSMAF	protein_coding
ENST00000038176.8	ENSG00000035681	NSMAF	protein_coding
ENST00000482895.2	ENSG00000242970	ENSG00000242970	processed_pseudogene
ENST00000728510.1	ENSG00000295184	ENSG00000295184	lncRNA
ENST00000361421.2	ENSG00000198846	TOX	protein_coding
ENST00000364361.1	ENSG00000201231	RNU4-50P	snRNA
ENST00000518011.2	ENSG00000254048	ENSG00000254048	lncRNA
ENST00000800317.1	ENSG00000167912	TOX-DT	lncRNA
ENST00000665670.3	ENSG00000167912	TOX-DT	lncRNA
ENST00000800312.1	ENSG00000167912	TOX-DT	lncRNA
ENST00000800316.1	ENSG00000167912	TOX-DT	lncRNA
ENST00000801356.1	ENSG00000304237	ENSG00000304237	lncRNA
ENST00000801111.1	ENSG00000304217	ENSG00000304217	lncRNA
ENST00000384126.1	ENSG00000206853	ENSG00000206853	snoRNA
ENST00000775292.1	ENSG00000300974	ENSG00000300974	lncRNA
ENST00000794042.1	ENSG00000303378	ENSG00000303378	lncRNA
ENST00000794043.1	ENSG00000303378	ENSG00000303378	lncRNA
ENST00000794128.1	ENSG00000303398	ENSG00000303398	lncRNA
ENST00000364893.1	ENSG00000201763	RNA5SP267	rRNA_pseudogene
ENST00000743695.1	ENSG00000296932	ENSG00000296932	lncRNA
ENST00000524110.1	ENSG00000254150	ENSG00000254150	processed_pseudogene
ENST00000666426.1	ENSG00000253260	ENSG00000253260	lncRNA
ENST00000666736.1	ENSG00000253879	ENSG00000253879	lncRNA
ENST00000668218.1	ENSG00000253879	ENSG00000253879	lncRNA
ENST00000667689.1	ENSG00000253879	ENSG00000253879	lncRNA
ENST00000796877.1	ENSG00000303742	ENSG00000303742	lncRNA
ENST00000522215.1	ENSG00000253413	ENSG00000253413	transcribed_processed_pseudogene
ENST00000518653.1	ENSG00000253723	ENSG00000253723	transcribed_processed_pseudogene
ENST00000755050.1	ENSG00000298348	ENSG00000298348	lncRNA
ENST00000615967.1	ENSG00000278428	ENSG00000278428	unprocessed_pseudogene
ENST00000665094.2	ENSG00000254775	ENSG00000254775	lncRNA
ENST00000663371.2	ENSG00000254775	ENSG00000254775	lncRNA
ENST00000658762.2	ENSG00000254775	ENSG00000254775	lncRNA
ENST00000655001.1	ENSG00000254775	ENSG00000254775	lncRNA
ENST00000786126.1	ENSG00000254775	ENSG00000254775	lncRNA
ENST00000655977.1	ENSG00000254775	ENSG00000254775	lncRNA
ENST00000786125.1	ENSG00000254775	ENSG00000254775	lncRNA
ENST00000786124.1	ENSG00000254775	ENSG00000254775	lncRNA
ENST00000665744.1	ENSG00000254775	ENSG00000254775	lncRNA
ENST00000670524.1	ENSG00000254775	ENSG00000254775	lncRNA
ENST00000531560.1	ENSG00000254954	SLC2A13P1	processed_pseudogene
ENST00000317995.5	ENSG00000178538	CA8	protein_coding
ENST00000819671.1	ENSG00000251396	LINC01301	lncRNA
ENST00000530725.6	ENSG00000251396	LINC01301	lncRNA
ENST00000819674.1	ENSG00000251396	LINC01301	lncRNA
ENST00000819669.1	ENSG00000251396	LINC01301	lncRNA
ENST00000664011.1	ENSG00000251396	LINC01301	lncRNA
ENST00000670404.2	ENSG00000251396	LINC01301	lncRNA
ENST00000531654.1	ENSG00000251396	LINC01301	lncRNA
ENST00000819663.1	ENSG00000251396	LINC01301	lncRNA
ENST00000819684.1	ENSG00000251396	LINC01301	lncRNA
ENST00000819666.1	ENSG00000251396	LINC01301	lncRNA
ENST00000819688.1	ENSG00000251396	LINC01301	lncRNA
ENST00000819687.1	ENSG00000251396	LINC01301	lncRNA
ENST00000819689.1	ENSG00000251396	LINC01301	lncRNA
ENST00000819672.1	ENSG00000251396	LINC01301	lncRNA
ENST00000532232.2	ENSG00000251396	LINC01301	lncRNA
ENST00000534575.1	ENSG00000226301	PDCL3P1	processed_pseudogene
ENST00000531289.5	ENSG00000104388	RAB2A	protein_coding
ENST00000262646.12	ENSG00000104388	RAB2A	protein_coding
ENST00000529579.5	ENSG00000104388	RAB2A	protein_coding
ENST00000531379.1	ENSG00000255321	ENSG00000255321	lncRNA
ENST00000647777.1	ENSG00000228862	ENSG00000228862	lncRNA
ENST00000526470.1	ENSG00000228862	ENSG00000228862	lncRNA
ENST00000529518.1	ENSG00000228862	ENSG00000228862	lncRNA
ENST00000775609.1	ENSG00000301020	ENSG00000301020	lncRNA
ENST00000373384.5	ENSG00000255289	ENSG00000255289	lncRNA
ENST00000423902.7	ENSG00000171316	CHD7	protein_coding
ENST00000524602.5	ENSG00000171316	CHD7	protein_coding
ENST00000525508.1	ENSG00000171316	CHD7	protein_coding
ENST00000534670.1	ENSG00000254432	ENSG00000254432	lncRNA
ENST00000668199.1	ENSG00000287975	ENSG00000287975	lncRNA
ENST00000658608.1	ENSG00000287975	ENSG00000287975	lncRNA
ENST00000829905.1	ENSG00000307935	ENSG00000307935	lncRNA
ENST00000829659.1	ENSG00000307898	ENSG00000307898	lncRNA
ENST00000829664.1	ENSG00000307898	ENSG00000307898	lncRNA
ENST00000603849.1	ENSG00000271377	IFITM3P8	processed_pseudogene
ENST00000829364.1	ENSG00000254777	ENSG00000254777	lncRNA
ENST00000829339.1	ENSG00000254777	ENSG00000254777	lncRNA
ENST00000829329.1	ENSG00000254777	ENSG00000254777	lncRNA
ENST00000829327.1	ENSG00000254777	ENSG00000254777	lncRNA
ENST00000829372.1	ENSG00000254777	ENSG00000254777	lncRNA
ENST00000829356.1	ENSG00000254777	ENSG00000254777	lncRNA
ENST00000829361.1	ENSG00000254777	ENSG00000254777	lncRNA
ENST00000830163.1	ENSG00000307978	ENSG00000307978	lncRNA
ENST00000830047.1	ENSG00000307957	ENSG00000307957	lncRNA
ENST00000529239.1	ENSG00000255397	NASPP1	processed_pseudogene
ENST00000829785.1	ENSG00000254802	ENSG00000254802	lncRNA
ENST00000525556.2	ENSG00000254802	ENSG00000254802	lncRNA
ENST00000829786.1	ENSG00000254802	ENSG00000254802	lncRNA
ENST00000519846.5	ENSG00000177182	CLVS1	protein_coding
ENST00000325897.5	ENSG00000177182	CLVS1	protein_coding
ENST00000518592.5	ENSG00000177182	CLVS1	protein_coding
ENST00000835617.1	ENSG00000308673	ENSG00000308673	lncRNA
ENST00000521088.1	ENSG00000213881	NPM1P6	processed_pseudogene
ENST00000719682.1	ENSG00000254222	ENSG00000254222	lncRNA
ENST00000518064.1	ENSG00000253711	ENSG00000253711	lncRNA
ENST00000719988.1	ENSG00000293928	ENSG00000293928	lncRNA
ENST00000719854.1	ENSG00000293914	ENSG00000293914	lncRNA
ENST00000719856.1	ENSG00000293914	ENSG00000293914	lncRNA
ENST00000379454.9	ENSG00000198363	ASPH	protein_coding
ENST00000541428.5	ENSG00000198363	ASPH	protein_coding
ENST00000522919.5	ENSG00000198363	ASPH	protein_coding
ENST00000356457.9	ENSG00000198363	ASPH	protein_coding
ENST00000445642.6	ENSG00000198363	ASPH	protein_coding
ENST00000517847.7	ENSG00000198363	ASPH	protein_coding
ENST00000519234.5	ENSG00000198363	ASPH	protein_coding
ENST00000518068.5	ENSG00000198363	ASPH	protein_coding
ENST00000517903.5	ENSG00000198363	ASPH	protein_coding
ENST00000522835.5	ENSG00000198363	ASPH	protein_coding
ENST00000517856.5	ENSG00000198363	ASPH	protein_coding
ENST00000389204.9	ENSG00000198363	ASPH	protein_coding
ENST00000522603.5	ENSG00000198363	ASPH	protein_coding
ENST00000379449.11	ENSG00000198363	ASPH	protein_coding
ENST00000517661.5	ENSG00000198363	ASPH	protein_coding
ENST00000519669.1	ENSG00000254285	KRT8P3	processed_pseudogene
ENST00000410966.1	ENSG00000222898	RN7SKP97	misc_RNA
ENST00000583453.1	ENSG00000264408	MIR4470	miRNA
ENST00000505627.2	ENSG00000251127	ENSG00000251127	lncRNA
ENST00000520862.6	ENSG00000254119	LINC02842	lncRNA
ENST00000517953.6	ENSG00000254119	LINC02842	lncRNA
ENST00000829209.1	ENSG00000254119	LINC02842	lncRNA
ENST00000715768.1	ENSG00000254119	LINC02842	lncRNA
ENST00000829200.1	ENSG00000254119	LINC02842	lncRNA
ENST00000850652.1	ENSG00000254119	LINC02842	lncRNA
ENST00000829218.1	ENSG00000254119	LINC02842	lncRNA
ENST00000850662.1	ENSG00000254119	LINC02842	lncRNA
ENST00000829219.1	ENSG00000254119	LINC02842	lncRNA
ENST00000829220.1	ENSG00000254119	LINC02842	lncRNA
ENST00000715769.1	ENSG00000254119	LINC02842	lncRNA
ENST00000829215.1	ENSG00000254119	LINC02842	lncRNA
ENST00000519766.2	ENSG00000254119	LINC02842	lncRNA
ENST00000519990.1	ENSG00000254119	LINC02842	lncRNA
ENST00000829468.1	ENSG00000253834	ENSG00000253834	lncRNA
ENST00000829469.1	ENSG00000253834	ENSG00000253834	lncRNA
ENST00000829594.1	ENSG00000307883	ENSG00000307883	lncRNA
ENST00000829593.1	ENSG00000307883	ENSG00000307883	lncRNA
ENST00000522049.1	ENSG00000253544	C1GALT1P3	processed_pseudogene
ENST00000518524.1	ENSG00000253789	NARS1P2	transcribed_processed_pseudogene
ENST00000833950.1	ENSG00000308421	ENSG00000308421	lncRNA
ENST00000518921.1	ENSG00000237810	ENSG00000237810	processed_pseudogene
ENST00000649904.1	ENSG00000285971	ENSG00000285971	lncRNA
ENST00000771465.1	ENSG00000300409	ENSG00000300409	lncRNA
ENST00000519049.6	ENSG00000185942	NKAIN3	protein_coding
ENST00000675749.1	ENSG00000185942	NKAIN3	protein_coding
ENST00000674746.1	ENSG00000185942	NKAIN3	protein_coding
ENST00000623646.3	ENSG00000185942	NKAIN3	protein_coding
ENST00000674864.1	ENSG00000185942	NKAIN3	protein_coding
ENST00000523211.5	ENSG00000185942	NKAIN3	protein_coding
ENST00000518078.1	ENSG00000254050	ENSG00000254050	lncRNA
ENST00000518404.1	ENSG00000253975	ENSG00000253975	processed_pseudogene
ENST00000658903.1	ENSG00000287105	ENSG00000287105	lncRNA
ENST00000788516.1	ENSG00000302650	ENSG00000302650	lncRNA
ENST00000518193.1	ENSG00000253517	XRCC6P4	processed_pseudogene
ENST00000523408.1	ENSG00000253431	SRPK2P	processed_pseudogene
ENST00000524309.1	ENSG00000240915	ENSG00000240915	lncRNA
ENST00000677482.1	ENSG00000137563	GGH	protein_coding
ENST00000260118.7	ENSG00000137563	GGH	protein_coding
ENST00000518113.2	ENSG00000137563	GGH	protein_coding
ENST00000521556.1	ENSG00000253121	ENSG00000253121	lncRNA
ENST00000847991.1	ENSG00000310188	ENSG00000310188	lncRNA
ENST00000260116.5	ENSG00000137561	TTPA	protein_coding
ENST00000523386.1	ENSG00000253555	TARDBPP4	unprocessed_pseudogene
ENST00000603538.3	ENSG00000270673	YTHDF3-DT	lncRNA
ENST00000617200.1	ENSG00000185728	YTHDF3	protein_coding
ENST00000623280.3	ENSG00000185728	YTHDF3	protein_coding
ENST00000539294.6	ENSG00000185728	YTHDF3	protein_coding
ENST00000621957.4	ENSG00000185728	YTHDF3	protein_coding
ENST00000517371.5	ENSG00000185728	YTHDF3	protein_coding
ENST00000621413.4	ENSG00000185728	YTHDF3	protein_coding
ENST00000621890.4	ENSG00000185728	YTHDF3	protein_coding
ENST00000621820.4	ENSG00000185728	YTHDF3	protein_coding
ENST00000569835.1	ENSG00000261542	ENSG00000261542	lncRNA
ENST00000490144.3	ENSG00000241964	RN7SL135P	misc_RNA
ENST00000747714.1	ENSG00000297397	ENSG00000297397	lncRNA
ENST00000747848.1	ENSG00000297425	ENSG00000297425	lncRNA
ENST00000521221.6	ENSG00000253205	ENSG00000253205	lncRNA
ENST00000522265.6	ENSG00000253205	ENSG00000253205	lncRNA
ENST00000521061.1	ENSG00000253205	ENSG00000253205	lncRNA
ENST00000522529.1	ENSG00000215096	IFITM8P	processed_pseudogene
ENST00000666401.2	ENSG00000253894	ENSG00000253894	lncRNA
ENST00000518739.2	ENSG00000253894	ENSG00000253894	lncRNA
ENST00000740903.1	ENSG00000253894	ENSG00000253894	lncRNA
ENST00000823273.1	ENSG00000307070	ENSG00000307070	lncRNA
ENST00000823274.1	ENSG00000307070	ENSG00000307070	lncRNA
ENST00000825474.1	ENSG00000253583	ENSG00000253583	lncRNA
ENST00000523265.2	ENSG00000253583	ENSG00000253583	lncRNA
ENST00000825566.1	ENSG00000307384	ENSG00000307384	lncRNA
ENST00000801093.1	ENSG00000304212	ENSG00000304212	lncRNA
ENST00000516549.1	ENSG00000252358	RN7SKP135	misc_RNA
ENST00000793471.1	ENSG00000303306	ENSG00000303306	lncRNA
ENST00000793308.1	ENSG00000287844	ENSG00000287844	lncRNA
ENST00000792829.1	ENSG00000287844	ENSG00000287844	lncRNA
ENST00000793307.1	ENSG00000287844	ENSG00000287844	lncRNA
ENST00000793310.1	ENSG00000287844	ENSG00000287844	lncRNA
ENST00000793317.1	ENSG00000287844	ENSG00000287844	lncRNA
ENST00000657758.2	ENSG00000287844	ENSG00000287844	lncRNA
ENST00000792839.1	ENSG00000287844	ENSG00000287844	lncRNA
ENST00000792831.1	ENSG00000287844	ENSG00000287844	lncRNA
ENST00000792843.1	ENSG00000287844	ENSG00000287844	lncRNA
ENST00000523191.6	ENSG00000253554	LINC01414	lncRNA
ENST00000792680.1	ENSG00000253554	LINC01414	lncRNA
ENST00000524360.5	ENSG00000253554	LINC01414	lncRNA
ENST00000668525.2	ENSG00000253554	LINC01414	lncRNA
ENST00000648669.1	ENSG00000253554	LINC01414	lncRNA
ENST00000668083.1	ENSG00000253554	LINC01414	lncRNA
ENST00000737828.1	ENSG00000253554	LINC01414	lncRNA
ENST00000737826.1	ENSG00000253554	LINC01414	lncRNA
ENST00000726323.1	ENSG00000253554	LINC01414	lncRNA
ENST00000726324.1	ENSG00000253554	LINC01414	lncRNA
ENST00000726326.1	ENSG00000253554	LINC01414	lncRNA
ENST00000665620.2	ENSG00000253554	LINC01414	lncRNA
ENST00000726321.1	ENSG00000253554	LINC01414	lncRNA
ENST00000793395.1	ENSG00000303289	ENSG00000303289	lncRNA
ENST00000793164.1	ENSG00000253734	LINC01289	lncRNA
ENST00000653366.1	ENSG00000253734	LINC01289	lncRNA
ENST00000519550.1	ENSG00000253734	LINC01289	lncRNA
ENST00000726625.1	ENSG00000294905	ENSG00000294905	lncRNA
ENST00000726531.1	ENSG00000294879	ENSG00000294879	lncRNA
ENST00000522620.1	ENSG00000253231	COX6CP8	processed_pseudogene
ENST00000726828.1	ENSG00000294925	ENSG00000294925	lncRNA
ENST00000772506.1	ENSG00000254377	MIR124-2HG	lncRNA
ENST00000521441.3	ENSG00000254377	MIR124-2HG	lncRNA
ENST00000665390.2	ENSG00000254377	MIR124-2HG	lncRNA
ENST00000772498.1	ENSG00000254377	MIR124-2HG	lncRNA
ENST00000671640.1	ENSG00000254377	MIR124-2HG	lncRNA
ENST00000772502.1	ENSG00000254377	MIR124-2HG	lncRNA
ENST00000772515.1	ENSG00000254377	MIR124-2HG	lncRNA
ENST00000688752.1	ENSG00000254377	MIR124-2HG	lncRNA
ENST00000385081.1	ENSG00000207816	MIR124-2	miRNA
ENST00000777240.1	ENSG00000287615	ENSG00000287615	lncRNA
ENST00000520009.1	ENSG00000253750	ENSG00000253750	processed_pseudogene
ENST00000517809.1	ENSG00000253800	ENSG00000253800	processed_pseudogene
ENST00000665275.1	ENSG00000254102	BHLHE22-AS1	lncRNA
ENST00000821899.1	ENSG00000254102	BHLHE22-AS1	lncRNA
ENST00000822046.1	ENSG00000306925	ENSG00000306925	lncRNA
ENST00000321870.3	ENSG00000180828	BHLHE22	protein_coding
ENST00000849290.1	ENSG00000310361	ENSG00000310361	lncRNA
ENST00000849291.1	ENSG00000310361	ENSG00000310361	lncRNA
ENST00000310193.4	ENSG00000172817	CYP7B1	protein_coding
ENST00000519680.1	ENSG00000254330	ENSG00000254330	lncRNA
ENST00000833563.1	ENSG00000287998	ENSG00000287998	lncRNA
ENST00000665380.1	ENSG00000287998	ENSG00000287998	lncRNA
ENST00000833568.1	ENSG00000287998	ENSG00000287998	lncRNA
ENST00000833561.1	ENSG00000287998	ENSG00000287998	lncRNA
ENST00000833565.1	ENSG00000287998	ENSG00000287998	lncRNA
ENST00000833818.1	ENSG00000254006	ENSG00000254006	lncRNA
ENST00000833724.1	ENSG00000308382	ENSG00000308382	lncRNA
ENST00000833725.1	ENSG00000308382	ENSG00000308382	lncRNA
ENST00000833727.1	ENSG00000308382	ENSG00000308382	lncRNA
ENST00000520501.1	ENSG00000253493	ENSG00000253493	processed_pseudogene
ENST00000736475.1	ENSG00000296110	ENSG00000296110	lncRNA
ENST00000477967.1	ENSG00000239261	RPL31P41	processed_pseudogene
ENST00000818470.1	ENSG00000280725	LINC00251	lncRNA
ENST00000650029.1	ENSG00000280725	LINC00251	lncRNA
ENST00000762037.1	ENSG00000299268	ENSG00000299268	lncRNA
ENST00000803173.1	ENSG00000304400	ENSG00000304400	lncRNA
ENST00000518241.1	ENSG00000213873	PPIAP86	processed_pseudogene
ENST00000520902.2	ENSG00000254081	LINC01299	lncRNA
ENST00000606963.1	ENSG00000272010	ENSG00000272010	lncRNA
ENST00000363844.1	ENSG00000200714	Y_RNA	misc_RNA
ENST00000276569.8	ENSG00000104442	ARMC1	protein_coding
ENST00000458464.3	ENSG00000104442	ARMC1	protein_coding
ENST00000262146.9	ENSG00000066855	MTFR1	protein_coding
ENST00000458689.2	ENSG00000066855	MTFR1	protein_coding
ENST00000606067.1	ENSG00000272155	ENSG00000272155	lncRNA
ENST00000401827.8	ENSG00000205268	PDE7A	protein_coding
ENST00000379419.8	ENSG00000205268	PDE7A	protein_coding
ENST00000396642.7	ENSG00000205268	PDE7A	protein_coding
ENST00000844408.1	ENSG00000309856	ENSG00000309856	lncRNA
ENST00000607622.3	ENSG00000272192	PDE7A-DT	lncRNA
ENST00000828146.1	ENSG00000272192	PDE7A-DT	lncRNA
ENST00000810788.1	ENSG00000305403	ENSG00000305403	lncRNA
ENST00000814165.1	ENSG00000305930	ENSG00000305930	lncRNA
ENST00000814166.1	ENSG00000305930	ENSG00000305930	lncRNA
ENST00000838065.1	ENSG00000309050	ENSG00000309050	lncRNA
ENST00000837914.1	ENSG00000309029	ENSG00000309029	lncRNA
ENST00000837915.1	ENSG00000309029	ENSG00000309029	lncRNA
ENST00000276570.10	ENSG00000147570	DNAJC5B	protein_coding
ENST00000753089.1	ENSG00000298117	ENSG00000298117	lncRNA
ENST00000659894.1	ENSG00000253190	ENSG00000253190	lncRNA
ENST00000517961.4	ENSG00000253190	ENSG00000253190	lncRNA
ENST00000660814.1	ENSG00000253190	ENSG00000253190	lncRNA
ENST00000353317.9	ENSG00000147573	TRIM55	protein_coding
ENST00000276573.11	ENSG00000147573	TRIM55	protein_coding
ENST00000350034.4	ENSG00000147573	TRIM55	protein_coding
ENST00000315962.9	ENSG00000147573	TRIM55	protein_coding
ENST00000729829.1	ENSG00000295404	ENSG00000295404	lncRNA
ENST00000276571.5	ENSG00000147571	CRH	protein_coding
ENST00000729590.1	ENSG00000253138	LINC00967	lncRNA
ENST00000518035.6	ENSG00000253138	LINC00967	lncRNA
ENST00000729596.1	ENSG00000253138	LINC00967	lncRNA
ENST00000518412.1	ENSG00000253138	LINC00967	lncRNA
ENST00000729619.1	ENSG00000253138	LINC00967	lncRNA
ENST00000729598.1	ENSG00000253138	LINC00967	lncRNA
ENST00000729593.1	ENSG00000253138	LINC00967	lncRNA
ENST00000729769.1	ENSG00000295392	ENSG00000295392	lncRNA
ENST00000729770.1	ENSG00000295392	ENSG00000295392	lncRNA
ENST00000729768.1	ENSG00000295392	ENSG00000295392	lncRNA
ENST00000734562.1	ENSG00000246145	RRS1-DT	lncRNA
ENST00000734545.1	ENSG00000246145	RRS1-DT	lncRNA
ENST00000734557.1	ENSG00000246145	RRS1-DT	lncRNA
ENST00000734551.1	ENSG00000246145	RRS1-DT	lncRNA
ENST00000734556.1	ENSG00000246145	RRS1-DT	lncRNA
ENST00000499642.2	ENSG00000246145	RRS1-DT	lncRNA
ENST00000320270.4	ENSG00000179041	RRS1	protein_coding
ENST00000523113.5	ENSG00000285655	ENSG00000285655	protein_coding
ENST00000648156.1	ENSG00000285791	ENSG00000285791	nonsense_mediated_decay
ENST00000415254.5	ENSG00000147576	ADHFE1	protein_coding
ENST00000396623.8	ENSG00000147576	ADHFE1	protein_coding
ENST00000520029.1	ENSG00000253623	ENSG00000253623	processed_pseudogene
ENST00000699189.1	ENSG00000169085	VXN	protein_coding
ENST00000521495.5	ENSG00000169085	VXN	protein_coding
ENST00000305454.8	ENSG00000169085	VXN	protein_coding
ENST00000522977.5	ENSG00000169085	VXN	protein_coding
ENST00000480005.1	ENSG00000169085	VXN	protein_coding
ENST00000384222.1	ENSG00000206949	RNU6-1324P	snRNA
ENST00000729978.1	ENSG00000295433	ENSG00000295433	lncRNA
ENST00000522677.8	ENSG00000185697	MYBL1	protein_coding
ENST00000517885.5	ENSG00000185697	MYBL1	protein_coding
ENST00000524176.2	ENSG00000185697	MYBL1	protein_coding
ENST00000802883.1	ENSG00000304359	ENSG00000304359	lncRNA
ENST00000310421.5	ENSG00000175073	VCPIP1	protein_coding
ENST00000364495.1	ENSG00000201365	Y_RNA	misc_RNA
ENST00000390159.3	ENSG00000288596	C8orf44	lncRNA
ENST00000518860.1	ENSG00000288596	C8orf44	lncRNA
ENST00000519289.1	ENSG00000288602	C8orf44-SGK3	protein_coding
ENST00000521198.7	ENSG00000104205	SGK3	protein_coding
ENST00000396596.2	ENSG00000104205	SGK3	protein_coding
ENST00000522398.5	ENSG00000104205	SGK3	protein_coding
ENST00000520976.5	ENSG00000104205	SGK3	protein_coding
ENST00000345714.8	ENSG00000104205	SGK3	protein_coding
ENST00000521862.1	ENSG00000213005	PTTG3P	processed_pseudogene
ENST00000396592.7	ENSG00000178460	MCMDC2	protein_coding
ENST00000422365.7	ENSG00000178460	MCMDC2	protein_coding
ENST00000492775.5	ENSG00000178460	MCMDC2	protein_coding
ENST00000313616.5	ENSG00000178460	MCMDC2	protein_coding
ENST00000520944.7	ENSG00000245910	SNHG6	lncRNA
ENST00000820853.1	ENSG00000245910	SNHG6	lncRNA
ENST00000820841.1	ENSG00000245910	SNHG6	lncRNA
ENST00000364849.1	ENSG00000254341	SNORD87	snoRNA
ENST00000821150.1	ENSG00000306789	ENSG00000306789	lncRNA
ENST00000821154.1	ENSG00000306789	ENSG00000306789	lncRNA
ENST00000563496.2	ENSG00000261787	TCF24	protein_coding
ENST00000773626.1	ENSG00000300722	ENSG00000300722	lncRNA
ENST00000685739.1	ENSG00000178125	PPP1R42	protein_coding
ENST00000522909.5	ENSG00000178125	PPP1R42	protein_coding
ENST00000324682.5	ENSG00000178125	PPP1R42	protein_coding
ENST00000519029.1	ENSG00000253223	ENSG00000253223	processed_pseudogene
ENST00000357849.9	ENSG00000121022	COPS5	protein_coding
ENST00000517736.5	ENSG00000121022	COPS5	protein_coding
ENST00000676113.1	ENSG00000104218	CSPP1	protein_coding
ENST00000675306.2	ENSG00000104218	CSPP1	protein_coding
ENST00000678017.1	ENSG00000104218	CSPP1	protein_coding
ENST00000262210.11	ENSG00000104218	CSPP1	protein_coding
ENST00000675869.1	ENSG00000104218	CSPP1	protein_coding
ENST00000677009.1	ENSG00000104218	CSPP1	protein_coding
ENST00000676847.1	ENSG00000104218	CSPP1	protein_coding
ENST00000676471.1	ENSG00000104218	CSPP1	protein_coding
ENST00000678542.1	ENSG00000104218	CSPP1	protein_coding
ENST00000677619.1	ENSG00000104218	CSPP1	protein_coding
ENST00000676605.1	ENSG00000104218	CSPP1	protein_coding
ENST00000674993.1	ENSG00000104218	CSPP1	protein_coding
ENST00000678318.1	ENSG00000104218	CSPP1	protein_coding
ENST00000676573.1	ENSG00000104218	CSPP1	protein_coding
ENST00000676317.1	ENSG00000104218	CSPP1	protein_coding
ENST00000677592.1	ENSG00000104218	CSPP1	protein_coding
ENST00000679226.1	ENSG00000104218	CSPP1	protein_coding
ENST00000675955.1	ENSG00000104218	CSPP1	protein_coding
ENST00000676882.1	ENSG00000104218	CSPP1	protein_coding
ENST00000678616.1	ENSG00000104218	CSPP1	protein_coding
ENST00000678645.1	ENSG00000104218	CSPP1	protein_coding
ENST00000678747.1	ENSG00000104218	CSPP1	protein_coding
ENST00000519668.1	ENSG00000104218	CSPP1	protein_coding
ENST00000516828.1	ENSG00000252637	RNA5SP268	rRNA_pseudogene
ENST00000508335.2	ENSG00000250869	ENSG00000250869	unprocessed_pseudogene
ENST00000262215.8	ENSG00000066777	ARFGEF1	protein_coding
ENST00000663110.1	ENSG00000287214	ENSG00000287214	lncRNA
ENST00000723776.1	ENSG00000271966	ARFGEF1-DT	lncRNA
ENST00000723779.1	ENSG00000271966	ARFGEF1-DT	lncRNA
ENST00000723777.1	ENSG00000271966	ARFGEF1-DT	lncRNA
ENST00000483964.1	ENSG00000241961	RPL17P31	processed_pseudogene
ENST00000297770.10	ENSG00000165078	CPA6	protein_coding
ENST00000522981.1	ENSG00000254253	NACAP10	processed_pseudogene
ENST00000739648.1	ENSG00000296436	ENSG00000296436	lncRNA
ENST00000526382.1	ENSG00000255130	ENSG00000255130	lncRNA
ENST00000841509.1	ENSG00000309496	ENSG00000309496	lncRNA
ENST00000529136.1	ENSG00000255531	NDUFS5P6	processed_pseudogene
ENST00000740260.1	ENSG00000296547	ENSG00000296547	lncRNA
ENST00000288368.5	ENSG00000046889	PREX2	protein_coding
ENST00000526901.1	ENSG00000255206	ENSG00000255206	lncRNA
ENST00000518911.1	ENSG00000254051	ENSG00000254051	processed_pseudogene
ENST00000798433.1	ENSG00000303965	ENSG00000303965	lncRNA
ENST00000516401.1	ENSG00000252210	Y_RNA	misc_RNA
ENST00000520506.1	ENSG00000253964	RPL31P40	processed_pseudogene
ENST00000653785.1	ENSG00000248801	C8orf34-AS1	lncRNA
ENST00000518698.6	ENSG00000165084	C8orf34	protein_coding
ENST00000523686.5	ENSG00000165084	C8orf34	protein_coding
ENST00000348340.6	ENSG00000165084	C8orf34	protein_coding
ENST00000337103.8	ENSG00000165084	C8orf34	protein_coding
ENST00000325233.3	ENSG00000165084	C8orf34	protein_coding
ENST00000489168.1	ENSG00000236191	RPS15AP25	processed_pseudogene
ENST00000459032.1	ENSG00000239184	RNA5SP269	rRNA_pseudogene
ENST00000836374.1	ENSG00000254337	ENSG00000254337	lncRNA
ENST00000836382.1	ENSG00000254337	ENSG00000254337	lncRNA
ENST00000662535.1	ENSG00000253658	LINC01592	lncRNA
ENST00000836186.1	ENSG00000253658	LINC01592	lncRNA
ENST00000518540.5	ENSG00000253658	LINC01592	lncRNA
ENST00000662861.1	ENSG00000253658	LINC01592	lncRNA
ENST00000836182.1	ENSG00000253658	LINC01592	lncRNA
ENST00000836187.1	ENSG00000253658	LINC01592	lncRNA
ENST00000836330.1	ENSG00000308783	ENSG00000308783	lncRNA
ENST00000836279.1	ENSG00000308759	ENSG00000308759	lncRNA
ENST00000458948.1	ENSG00000238808	RNU7-102P	snRNA
ENST00000520239.1	ENSG00000254332	TPM4P3	processed_pseudogene
ENST00000520780.1	ENSG00000253373	ENSG00000253373	lncRNA
ENST00000761643.1	ENSG00000299218	ENSG00000299218	lncRNA
ENST00000761727.1	ENSG00000299233	ENSG00000299233	lncRNA
ENST00000720965.1	ENSG00000253479	LINC01603	lncRNA
ENST00000720963.1	ENSG00000253479	LINC01603	lncRNA
ENST00000522872.1	ENSG00000253216	ENSG00000253216	processed_pseudogene
ENST00000260128.8	ENSG00000137573	SULF1	protein_coding
ENST00000458141.6	ENSG00000137573	SULF1	protein_coding
ENST00000616868.1	ENSG00000137573	SULF1	protein_coding
ENST00000419716.7	ENSG00000137573	SULF1	protein_coding
ENST00000402687.9	ENSG00000137573	SULF1	protein_coding
ENST00000260126.9	ENSG00000137571	SLCO5A1	protein_coding
ENST00000524945.5	ENSG00000137571	SLCO5A1	protein_coding
ENST00000530307.1	ENSG00000137571	SLCO5A1	protein_coding
ENST00000410957.1	ENSG00000222889	RN7SKP29	misc_RNA
ENST00000533344.1	ENSG00000254557	ENSG00000254557	lncRNA
ENST00000719313.1	ENSG00000293835	ENSG00000293835	lncRNA
ENST00000603094.1	ENSG00000271113	TMX1P2	processed_pseudogene
ENST00000501104.4	ENSG00000246528	SLCO5A1-AS1	lncRNA
ENST00000752349.1	ENSG00000246528	SLCO5A1-AS1	lncRNA
ENST00000533300.1	ENSG00000246528	SLCO5A1-AS1	lncRNA
ENST00000530194.1	ENSG00000246528	SLCO5A1-AS1	lncRNA
ENST00000614579.1	ENSG00000277740	Metazoa_SRP	misc_RNA
ENST00000822047.1	ENSG00000306926	ENSG00000306926	lncRNA
ENST00000531211.1	ENSG00000255107	ENSG00000255107	processed_pseudogene
ENST00000478498.3	ENSG00000239580	RN7SL675P	misc_RNA
ENST00000411361.1	ENSG00000223293	RNA5SP270	rRNA_pseudogene
ENST00000623186.1	ENSG00000280393	ENSG00000280393	TEC
ENST00000424643.3	ENSG00000247570	SDCBPP2	processed_pseudogene
ENST00000520803.1	ENSG00000253721	SUMO2P20	processed_pseudogene
ENST00000276594.3	ENSG00000147596	PRDM14	protein_coding
ENST00000391171.1	ENSG00000212473	RNU1-101P	snRNA
ENST00000521867.1	ENSG00000253173	H2AZP2	processed_pseudogene
ENST00000452400.7	ENSG00000140396	NCOA2	protein_coding
ENST00000519620.1	ENSG00000213003	BTF3P12	processed_pseudogene
ENST00000384309.1	ENSG00000207036	RNY3P14	misc_RNA
ENST00000806331.1	ENSG00000288966	ENSG00000288966	lncRNA
ENST00000806333.1	ENSG00000288966	ENSG00000288966	lncRNA
ENST00000693478.1	ENSG00000288966	ENSG00000288966	lncRNA
ENST00000465359.1	ENSG00000241204	ENSG00000241204	processed_pseudogene
ENST00000520259.1	ENSG00000253967	LINC03020	lncRNA
ENST00000521051.1	ENSG00000253143	ENSG00000253143	lncRNA
ENST00000579600.2	ENSG00000275128	RN7SL203P	misc_RNA
ENST00000473114.1	ENSG00000241105	ENSG00000241105	processed_pseudogene
ENST00000654135.2	ENSG00000287230	ENSG00000287230	lncRNA
ENST00000755107.1	ENSG00000298363	ENSG00000298363	lncRNA
ENST00000262213.7	ENSG00000067167	TRAM1	protein_coding
ENST00000521425.5	ENSG00000067167	TRAM1	protein_coding
ENST00000756119.1	ENSG00000246366	LACTB2-AS1	lncRNA
ENST00000499227.6	ENSG00000246366	LACTB2-AS1	lncRNA
ENST00000518553.3	ENSG00000246366	LACTB2-AS1	lncRNA
ENST00000756123.1	ENSG00000246366	LACTB2-AS1	lncRNA
ENST00000519167.1	ENSG00000246366	LACTB2-AS1	lncRNA
ENST00000522447.5	ENSG00000147592	LACTB2	protein_coding
ENST00000276590.5	ENSG00000147592	LACTB2	protein_coding
ENST00000462522.3	ENSG00000243532	RN7SL19P	misc_RNA
ENST00000408926.8	ENSG00000221947	XKR9	protein_coding
ENST00000520030.5	ENSG00000221947	XKR9	protein_coding
ENST00000647843.1	ENSG00000285579	ENSG00000285579	lncRNA
ENST00000819553.1	ENSG00000285579	ENSG00000285579	lncRNA
ENST00000411288.1	ENSG00000223220	Y_RNA	misc_RNA
ENST00000819775.1	ENSG00000306619	ENSG00000306619	lncRNA
ENST00000666052.1	ENSG00000254031	ENSG00000254031	lncRNA
ENST00000521685.5	ENSG00000254031	ENSG00000254031	lncRNA
ENST00000388742.8	ENSG00000104313	EYA1	protein_coding
ENST00000340726.8	ENSG00000104313	EYA1	protein_coding
ENST00000419131.6	ENSG00000104313	EYA1	protein_coding
ENST00000388740.4	ENSG00000104313	EYA1	protein_coding
ENST00000303824.11	ENSG00000104313	EYA1	protein_coding
ENST00000645793.1	ENSG00000104313	EYA1	protein_coding
ENST00000647540.1	ENSG00000104313	EYA1	protein_coding
ENST00000643681.1	ENSG00000104313	EYA1	protein_coding
ENST00000644229.1	ENSG00000104313	EYA1	protein_coding
ENST00000644712.1	ENSG00000104313	EYA1	protein_coding
ENST00000388741.7	ENSG00000104313	EYA1	protein_coding
ENST00000388743.6	ENSG00000104313	EYA1	protein_coding
ENST00000517589.1	ENSG00000253124	TRAPPC2P2	processed_pseudogene
ENST00000795262.1	ENSG00000303523	ENSG00000303523	lncRNA
ENST00000795263.1	ENSG00000303523	ENSG00000303523	lncRNA
ENST00000723933.1	ENSG00000294494	ENSG00000294494	lncRNA
ENST00000723932.1	ENSG00000294494	ENSG00000294494	lncRNA
ENST00000519840.2	ENSG00000254277	ENSG00000254277	lncRNA
ENST00000691315.2	ENSG00000254277	ENSG00000254277	lncRNA
ENST00000723785.1	ENSG00000254277	ENSG00000254277	lncRNA
ENST00000724120.1	ENSG00000294528	ENSG00000294528	lncRNA
ENST00000724033.1	ENSG00000294515	ENSG00000294515	lncRNA
ENST00000791168.1	ENSG00000303022	ENSG00000303022	lncRNA
ENST00000517848.1	ENSG00000253287	ENSG00000253287	lncRNA
ENST00000363321.1	ENSG00000200191	U8	snoRNA
ENST00000522519.5	ENSG00000235531	MSC-AS1	lncRNA
ENST00000457356.9	ENSG00000235531	MSC-AS1	lncRNA
ENST00000653074.1	ENSG00000235531	MSC-AS1	lncRNA
ENST00000670333.2	ENSG00000235531	MSC-AS1	lncRNA
ENST00000767644.1	ENSG00000235531	MSC-AS1	lncRNA
ENST00000519751.6	ENSG00000235531	MSC-AS1	lncRNA
ENST00000518916.5	ENSG00000235531	MSC-AS1	lncRNA
ENST00000767648.1	ENSG00000235531	MSC-AS1	lncRNA
ENST00000767650.1	ENSG00000235531	MSC-AS1	lncRNA
ENST00000325509.5	ENSG00000178860	MSC	protein_coding
ENST00000460498.2	ENSG00000241942	RPS20P20	processed_pseudogene
ENST00000262209.5	ENSG00000104321	TRPA1	protein_coding
ENST00000803291.1	ENSG00000304428	ENSG00000304428	lncRNA
ENST00000523602.1	ENSG00000253317	ENSG00000253317	lncRNA
ENST00000503430.1	ENSG00000250979	ENSG00000250979	transcribed_unprocessed_pseudogene
ENST00000803509.1	ENSG00000304447	ENSG00000304447	lncRNA
ENST00000803510.1	ENSG00000304447	ENSG00000304447	lncRNA
ENST00000803200.1	ENSG00000304408	ENSG00000304408	lncRNA
ENST00000516700.1	ENSG00000252509	RNA5SP271	rRNA_pseudogene
ENST00000530034.1	ENSG00000212989	ENSG00000212989	processed_pseudogene
ENST00000830790.1	ENSG00000308060	ENSG00000308060	lncRNA
ENST00000521224.1	ENSG00000254347	ENSG00000254347	lncRNA
ENST00000523207.2	ENSG00000182674	KCNB2	protein_coding
ENST00000523909.1	ENSG00000253226	HAUS1P3	processed_pseudogene
ENST00000611632.1	ENSG00000278193	ENSG00000278193	unprocessed_pseudogene
ENST00000519427.1	ENSG00000253726	ENSG00000253726	lncRNA
ENST00000523881.1	ENSG00000253784	ENSG00000253784	lncRNA
ENST00000564832.1	ENSG00000260838	ENSG00000260838	lncRNA
ENST00000679115.1	ENSG00000147601	TERF1	protein_coding
ENST00000517390.2	ENSG00000147601	TERF1	protein_coding
ENST00000678860.1	ENSG00000147601	TERF1	protein_coding
ENST00000678518.1	ENSG00000147601	TERF1	protein_coding
ENST00000276602.10	ENSG00000147601	TERF1	protein_coding
ENST00000276603.10	ENSG00000147601	TERF1	protein_coding
ENST00000410556.1	ENSG00000222488	RNU6-285P	snRNA
ENST00000607665.1	ENSG00000272254	ENSG00000272254	lncRNA
ENST00000517664.1	ENSG00000253636	ENSG00000253636	lncRNA
ENST00000297354.7	ENSG00000164764	SBSPON	protein_coding
ENST00000442274.1	ENSG00000237061	ENSG00000237061	lncRNA
ENST00000518337.1	ENSG00000253564	ENSG00000253564	processed_pseudogene
ENST00000624510.4	ENSG00000274443	C8orf89	protein_coding
ENST00000613105.4	ENSG00000274443	C8orf89	protein_coding
ENST00000625134.1	ENSG00000274443	C8orf89	protein_coding
ENST00000521579.2	ENSG00000254213	PRXL2AP2	processed_pseudogene
ENST00000749909.1	ENSG00000297666	ENSG00000297666	lncRNA
ENST00000352983.7	ENSG00000147604	RPL7	protein_coding
ENST00000396467.5	ENSG00000147604	RPL7	protein_coding
ENST00000396466.5	ENSG00000147604	RPL7	protein_coding
ENST00000396465.5	ENSG00000147604	RPL7	protein_coding
ENST00000240285.10	ENSG00000121039	RDH10	protein_coding
ENST00000519380.1	ENSG00000121039	RDH10	protein_coding
ENST00000749365.1	ENSG00000250295	RDH10-AS1	lncRNA
ENST00000749366.1	ENSG00000250295	RDH10-AS1	lncRNA
ENST00000514599.5	ENSG00000250295	RDH10-AS1	lncRNA
ENST00000749523.1	ENSG00000250295	RDH10-AS1	lncRNA
ENST00000749525.1	ENSG00000250295	RDH10-AS1	lncRNA
ENST00000660616.2	ENSG00000250295	RDH10-AS1	lncRNA
ENST00000666935.2	ENSG00000250295	RDH10-AS1	lncRNA
ENST00000522560.2	ENSG00000250295	RDH10-AS1	lncRNA
ENST00000663657.3	ENSG00000253339	ENSG00000253339	lncRNA
ENST00000670418.3	ENSG00000253339	ENSG00000253339	lncRNA
ENST00000517604.1	ENSG00000253302	STAU2-AS1	lncRNA
ENST00000788941.1	ENSG00000302694	ENSG00000302694	lncRNA
ENST00000522695.5	ENSG00000040341	STAU2	protein_coding
ENST00000524300.6	ENSG00000040341	STAU2	protein_coding
ENST00000523558.5	ENSG00000040341	STAU2	protein_coding
ENST00000521210.5	ENSG00000040341	STAU2	protein_coding
ENST00000355780.9	ENSG00000040341	STAU2	protein_coding
ENST00000519961.5	ENSG00000040341	STAU2	protein_coding
ENST00000521727.5	ENSG00000040341	STAU2	protein_coding
ENST00000521451.5	ENSG00000040341	STAU2	protein_coding
ENST00000522509.5	ENSG00000040341	STAU2	protein_coding
ENST00000517542.5	ENSG00000040341	STAU2	protein_coding
ENST00000524104.5	ENSG00000040341	STAU2	protein_coding
ENST00000521419.5	ENSG00000040341	STAU2	protein_coding
ENST00000523233.1	ENSG00000254273	ENSG00000254273	processed_pseudogene
ENST00000522790.1	ENSG00000253383	ENSG00000253383	processed_pseudogene
ENST00000521543.1	ENSG00000254105	VENTXP6	processed_pseudogene
ENST00000533978.1	ENSG00000254538	ENSG00000254538	lncRNA
ENST00000534723.1	ENSG00000254538	ENSG00000254538	lncRNA
ENST00000358757.5	ENSG00000258677	ENSG00000258677	nonsense_mediated_decay
ENST00000602593.6	ENSG00000104343	UBE2W	protein_coding
ENST00000517608.5	ENSG00000104343	UBE2W	protein_coding
ENST00000650817.1	ENSG00000104343	UBE2W	protein_coding
ENST00000651945.1	ENSG00000104343	UBE2W	protein_coding
ENST00000419880.7	ENSG00000104343	UBE2W	protein_coding
ENST00000519383.2	ENSG00000253273	ENSG00000253273	unprocessed_pseudogene
ENST00000607344.2	ENSG00000272469	RN7SL760P	misc_RNA
ENST00000788610.1	ENSG00000286113	ENSG00000286113	lncRNA
ENST00000788608.1	ENSG00000286113	ENSG00000286113	lncRNA
ENST00000651715.1	ENSG00000286113	ENSG00000286113	lncRNA
ENST00000788613.1	ENSG00000286113	ENSG00000286113	lncRNA
ENST00000788623.1	ENSG00000286113	ENSG00000286113	lncRNA
ENST00000788617.1	ENSG00000286113	ENSG00000286113	lncRNA
ENST00000788620.1	ENSG00000286113	ENSG00000286113	lncRNA
ENST00000460864.4	ENSG00000251633	GYG1P1	unprocessed_pseudogene
ENST00000602840.5	ENSG00000154582	ELOC	protein_coding
ENST00000520242.6	ENSG00000154582	ELOC	protein_coding
ENST00000518127.5	ENSG00000154582	ELOC	protein_coding
ENST00000688584.1	ENSG00000154582	ELOC	protein_coding
ENST00000622804.2	ENSG00000154582	ELOC	protein_coding
ENST00000687224.1	ENSG00000154582	ELOC	protein_coding
ENST00000685938.1	ENSG00000154582	ELOC	protein_coding
ENST00000520210.1	ENSG00000154582	ELOC	protein_coding
ENST00000284811.12	ENSG00000154582	ELOC	protein_coding
ENST00000519487.6	ENSG00000154582	ELOC	protein_coding
ENST00000522337.5	ENSG00000154582	ELOC	protein_coding
ENST00000523815.5	ENSG00000154582	ELOC	protein_coding
ENST00000312184.6	ENSG00000175606	TMEM70	protein_coding
ENST00000517439.1	ENSG00000175606	TMEM70	protein_coding
ENST00000466859.2	ENSG00000244295	RPS20P21	processed_pseudogene
ENST00000517767.1	ENSG00000253833	DSTNP3	processed_pseudogene
ENST00000284818.7	ENSG00000154589	LY96	protein_coding
ENST00000518893.1	ENSG00000154589	LY96	protein_coding
ENST00000391046.1	ENSG00000212348	RNU6-1300P	snRNA
ENST00000756707.1	ENSG00000254288	ENSG00000254288	lncRNA
ENST00000756706.1	ENSG00000254288	ENSG00000254288	lncRNA
ENST00000668834.2	ENSG00000254288	ENSG00000254288	lncRNA
ENST00000670556.2	ENSG00000254288	ENSG00000254288	lncRNA
ENST00000522339.2	ENSG00000254288	ENSG00000254288	lncRNA
ENST00000479876.2	ENSG00000240047	RPS3AP32	processed_pseudogene
ENST00000391183.1	ENSG00000212485	RNU6-1197P	snRNA
ENST00000342232.5	ENSG00000104369	JPH1	protein_coding
ENST00000675821.1	ENSG00000104381	GDAP1	protein_coding
ENST00000676377.1	ENSG00000104381	GDAP1	protein_coding
ENST00000675220.1	ENSG00000104381	GDAP1	protein_coding
ENST00000674612.1	ENSG00000104381	GDAP1	protein_coding
ENST00000676143.1	ENSG00000104381	GDAP1	protein_coding
ENST00000675376.1	ENSG00000104381	GDAP1	protein_coding
ENST00000674806.1	ENSG00000104381	GDAP1	protein_coding
ENST00000675944.1	ENSG00000104381	GDAP1	protein_coding
ENST00000675928.1	ENSG00000104381	GDAP1	protein_coding
ENST00000676443.1	ENSG00000104381	GDAP1	protein_coding
ENST00000676112.1	ENSG00000104381	GDAP1	protein_coding
ENST00000674710.1	ENSG00000104381	GDAP1	protein_coding
ENST00000434412.3	ENSG00000104381	GDAP1	protein_coding
ENST00000675165.1	ENSG00000104381	GDAP1	protein_coding
ENST00000674973.1	ENSG00000104381	GDAP1	protein_coding
ENST00000220822.12	ENSG00000104381	GDAP1	protein_coding
ENST00000675999.1	ENSG00000104381	GDAP1	protein_coding
ENST00000523640.2	ENSG00000104381	GDAP1	protein_coding
ENST00000524195.2	ENSG00000104381	GDAP1	protein_coding
ENST00000675463.1	ENSG00000104381	GDAP1	protein_coding
ENST00000676207.1	ENSG00000104381	GDAP1	protein_coding
ENST00000674865.1	ENSG00000104381	GDAP1	protein_coding
ENST00000676415.1	ENSG00000104381	GDAP1	protein_coding
ENST00000521872.2	ENSG00000253596	ENSG00000253596	lncRNA
ENST00000384686.1	ENSG00000207417	Y_RNA	misc_RNA
ENST00000581129.1	ENSG00000266502	MIR5681A	miRNA
ENST00000636869.1	ENSG00000283505	MIR5681B	miRNA
ENST00000810371.1	ENSG00000254080	LINC03071	lncRNA
ENST00000522127.2	ENSG00000254080	LINC03071	lncRNA
ENST00000718142.1	ENSG00000254349	MIR2052HG	lncRNA
ENST00000718143.1	ENSG00000254349	MIR2052HG	lncRNA
ENST00000718032.1	ENSG00000254349	MIR2052HG	lncRNA
ENST00000718007.1	ENSG00000254349	MIR2052HG	lncRNA
ENST00000718144.1	ENSG00000254349	MIR2052HG	lncRNA
ENST00000718145.1	ENSG00000254349	MIR2052HG	lncRNA
ENST00000718034.1	ENSG00000254349	MIR2052HG	lncRNA
ENST00000666796.1	ENSG00000254349	MIR2052HG	lncRNA
ENST00000718035.1	ENSG00000254349	MIR2052HG	lncRNA
ENST00000517662.1	ENSG00000253341	PCBP2P2	processed_pseudogene
ENST00000636055.1	ENSG00000283188	MIR2052	miRNA
ENST00000810173.1	ENSG00000253706	ENSG00000253706	lncRNA
ENST00000518128.6	ENSG00000253706	ENSG00000253706	lncRNA
ENST00000522914.1	ENSG00000253706	ENSG00000253706	lncRNA
ENST00000810176.1	ENSG00000253706	ENSG00000253706	lncRNA
ENST00000523157.1	ENSG00000253777	ENSG00000253777	processed_pseudogene
ENST00000649643.1	ENSG00000137558	PI15	protein_coding
ENST00000260113.7	ENSG00000137558	PI15	protein_coding
ENST00000523773.1	ENSG00000137558	PI15	protein_coding
ENST00000520696.1	ENSG00000254043	ENSG00000254043	lncRNA
ENST00000761472.1	ENSG00000299186	ENSG00000299186	lncRNA
ENST00000262207.9	ENSG00000121005	CRISPLD1	protein_coding
ENST00000523524.5	ENSG00000121005	CRISPLD1	protein_coding
ENST00000517786.1	ENSG00000121005	CRISPLD1	protein_coding
ENST00000520778.1	ENSG00000254238	ENSG00000254238	lncRNA
ENST00000504531.3	ENSG00000249395	CASC9	lncRNA
ENST00000675897.2	ENSG00000249395	CASC9	lncRNA
ENST00000675549.1	ENSG00000249395	CASC9	lncRNA
ENST00000796083.1	ENSG00000303615	ENSG00000303615	lncRNA
ENST00000467082.2	ENSG00000253712	LINC02886	lncRNA
ENST00000521833.1	ENSG00000253229	HIGD1AP6	processed_pseudogene
ENST00000752506.1	ENSG00000298018	ENSG00000298018	lncRNA
ENST00000523134.1	ENSG00000254023	PKMP4	processed_pseudogene
ENST00000846058.1	ENSG00000309942	ENSG00000309942	lncRNA
ENST00000354370.5	ENSG00000164749	HNF4G	protein_coding
ENST00000396423.4	ENSG00000164749	HNF4G	protein_coding
ENST00000674002.1	ENSG00000164749	HNF4G	protein_coding
ENST00000824976.1	ENSG00000287352	ENSG00000287352	lncRNA
ENST00000824978.1	ENSG00000287352	ENSG00000287352	lncRNA
ENST00000824979.1	ENSG00000287352	ENSG00000287352	lncRNA
ENST00000824980.1	ENSG00000287352	ENSG00000287352	lncRNA
ENST00000824987.1	ENSG00000287352	ENSG00000287352	lncRNA
ENST00000824985.1	ENSG00000287352	ENSG00000287352	lncRNA
ENST00000410299.1	ENSG00000222231	RNU2-54P	snRNA
ENST00000821324.1	ENSG00000306820	ENSG00000306820	lncRNA
ENST00000821328.1	ENSG00000306820	ENSG00000306820	lncRNA
ENST00000821329.1	ENSG00000306820	ENSG00000306820	lncRNA
ENST00000821511.1	ENSG00000270866	ENSG00000270866	lncRNA
ENST00000603284.2	ENSG00000270866	ENSG00000270866	lncRNA
ENST00000821513.1	ENSG00000270866	ENSG00000270866	lncRNA
ENST00000821512.1	ENSG00000270866	ENSG00000270866	lncRNA
ENST00000518732.1	ENSG00000254300	LINC01111	lncRNA
ENST00000819385.1	ENSG00000306558	ENSG00000306558	lncRNA
ENST00000814136.1	ENSG00000253661	ZFHX4-AS1	lncRNA
ENST00000814142.1	ENSG00000253661	ZFHX4-AS1	lncRNA
ENST00000814140.1	ENSG00000253661	ZFHX4-AS1	lncRNA
ENST00000814141.1	ENSG00000253661	ZFHX4-AS1	lncRNA
ENST00000522357.2	ENSG00000253661	ZFHX4-AS1	lncRNA
ENST00000663063.2	ENSG00000253661	ZFHX4-AS1	lncRNA
ENST00000524269.1	ENSG00000253681	ENSG00000253681	lncRNA
ENST00000520744.1	ENSG00000254305	MRPL9P1	transcribed_processed_pseudogene
ENST00000814299.1	ENSG00000305949	ENSG00000305949	lncRNA
ENST00000651372.2	ENSG00000091656	ZFHX4	protein_coding
ENST00000518282.5	ENSG00000091656	ZFHX4	protein_coding
ENST00000615451.1	ENSG00000276673	ENSG00000276673	misc_RNA
ENST00000734621.1	ENSG00000295968	ENSG00000295968	lncRNA
ENST00000734625.1	ENSG00000295968	ENSG00000295968	lncRNA
ENST00000519660.1	ENSG00000253416	ENSG00000253416	lncRNA
ENST00000584629.3	ENSG00000266712	MIR3149	miRNA
ENST00000357039.9	ENSG00000164751	PEX2	protein_coding
ENST00000520103.5	ENSG00000164751	PEX2	protein_coding
ENST00000522527.5	ENSG00000164751	PEX2	protein_coding
ENST00000688245.2	ENSG00000288756	ENSG00000288756	lncRNA
ENST00000736167.1	ENSG00000288756	ENSG00000288756	lncRNA
ENST00000736169.1	ENSG00000288756	ENSG00000288756	lncRNA
ENST00000520730.1	ENSG00000253952	HIGD1AP18	processed_pseudogene
ENST00000763062.1	ENSG00000299381	ENSG00000299381	lncRNA
ENST00000757025.1	ENSG00000298632	ENSG00000298632	lncRNA
ENST00000733531.1	ENSG00000254366	ENSG00000254366	lncRNA
ENST00000518706.6	ENSG00000254366	ENSG00000254366	lncRNA
ENST00000733529.1	ENSG00000254366	ENSG00000254366	lncRNA
ENST00000730975.1	ENSG00000295568	ENSG00000295568	lncRNA
ENST00000730977.1	ENSG00000295568	ENSG00000295568	lncRNA
ENST00000730978.1	ENSG00000295568	ENSG00000295568	lncRNA
ENST00000731070.1	ENSG00000295586	ENSG00000295586	lncRNA
ENST00000810365.1	ENSG00000305312	ENSG00000305312	lncRNA
ENST00000750954.1	ENSG00000297791	ENSG00000297791	lncRNA
ENST00000521879.6	ENSG00000254001	ENSG00000254001	lncRNA
ENST00000720941.1	ENSG00000254266	PKIA-AS1	lncRNA
ENST00000669183.1	ENSG00000254266	PKIA-AS1	lncRNA
ENST00000720945.1	ENSG00000254266	PKIA-AS1	lncRNA
ENST00000653339.1	ENSG00000254266	PKIA-AS1	lncRNA
ENST00000522302.6	ENSG00000254266	PKIA-AS1	lncRNA
ENST00000519242.1	ENSG00000254266	PKIA-AS1	lncRNA
ENST00000517126.1	ENSG00000252935	RNU6-1220P	snRNA
ENST00000721159.1	ENSG00000286675	ENSG00000286675	lncRNA
ENST00000661869.2	ENSG00000286675	ENSG00000286675	lncRNA
ENST00000721160.1	ENSG00000286675	ENSG00000286675	lncRNA
ENST00000396418.7	ENSG00000171033	PKIA	protein_coding
ENST00000352966.9	ENSG00000171033	PKIA	protein_coding
ENST00000518467.1	ENSG00000171033	PKIA	protein_coding
ENST00000565862.1	ENSG00000260398	ENSG00000260398	lncRNA
ENST00000519307.2	ENSG00000104427	ZC2HC1A	protein_coding
ENST00000705982.1	ENSG00000104427	ZC2HC1A	protein_coding
ENST00000263849.9	ENSG00000104427	ZC2HC1A	protein_coding
ENST00000263851.9	ENSG00000104432	IL7	protein_coding
ENST00000379113.6	ENSG00000104432	IL7	protein_coding
ENST00000541183.2	ENSG00000104432	IL7	protein_coding
ENST00000520269.5	ENSG00000104432	IL7	protein_coding
ENST00000743040.1	ENSG00000296852	ENSG00000296852	lncRNA
ENST00000520351.1	ENSG00000254352	C4orf46P3	processed_pseudogene
ENST00000520248.1	ENSG00000253919	THAP12P7	processed_pseudogene
ENST00000649603.2	ENSG00000285744	MITA1	lncRNA
ENST00000565297.2	ENSG00000261618	LINC02605	lncRNA
ENST00000845020.1	ENSG00000309889	ENSG00000309889	lncRNA
ENST00000845031.1	ENSG00000309889	ENSG00000309889	lncRNA
ENST00000845023.1	ENSG00000309889	ENSG00000309889	lncRNA
ENST00000845026.1	ENSG00000309889	ENSG00000309889	lncRNA
ENST00000845029.1	ENSG00000309889	ENSG00000309889	lncRNA
ENST00000826620.1	ENSG00000307502	ENSG00000307502	lncRNA
ENST00000654804.1	ENSG00000253659	ENSG00000253659	lncRNA
ENST00000765366.1	ENSG00000299650	ENSG00000299650	lncRNA
ENST00000522035.1	ENSG00000253391	ENSG00000253391	processed_pseudogene
ENST00000463217.2	ENSG00000240540	RPL3P9	processed_pseudogene
ENST00000220876.12	ENSG00000104435	STMN2	protein_coding
ENST00000518111.5	ENSG00000104435	STMN2	protein_coding
ENST00000518491.1	ENSG00000104435	STMN2	protein_coding
ENST00000793953.1	ENSG00000303364	ENSG00000303364	lncRNA
ENST00000793955.1	ENSG00000303364	ENSG00000303364	lncRNA
ENST00000794066.1	ENSG00000303383	ENSG00000303383	lncRNA
ENST00000845395.1	ENSG00000272138	LINC01607	lncRNA
ENST00000845401.1	ENSG00000272138	LINC01607	lncRNA
ENST00000666705.1	ENSG00000272138	LINC01607	lncRNA
ENST00000845402.1	ENSG00000272138	LINC01607	lncRNA
ENST00000845407.1	ENSG00000272138	LINC01607	lncRNA
ENST00000653752.1	ENSG00000287052	ENSG00000287052	lncRNA
ENST00000674295.1	ENSG00000164683	HEY1	protein_coding
ENST00000674418.1	ENSG00000164683	HEY1	protein_coding
ENST00000354724.8	ENSG00000164683	HEY1	protein_coding
ENST00000337919.9	ENSG00000164683	HEY1	protein_coding
ENST00000674358.1	ENSG00000164683	HEY1	protein_coding
ENST00000502766.2	ENSG00000249328	ENSG00000249328	lncRNA
ENST00000777913.1	ENSG00000249328	ENSG00000249328	lncRNA
ENST00000517365.1	ENSG00000249328	ENSG00000249328	lncRNA
ENST00000777920.1	ENSG00000249328	ENSG00000249328	lncRNA
ENST00000458851.1	ENSG00000238884	RNU7-85P	snRNA
ENST00000806566.1	ENSG00000285758	ENSG00000285758	lncRNA
ENST00000649281.1	ENSG00000285758	ENSG00000285758	lncRNA
ENST00000657657.1	ENSG00000285758	ENSG00000285758	lncRNA
ENST00000276585.9	ENSG00000147586	MRPS28	protein_coding
ENST00000521434.5	ENSG00000147586	MRPS28	protein_coding
ENST00000521605.1	ENSG00000147586	MRPS28	protein_coding
ENST00000522938.5	ENSG00000276418	ENSG00000276418	nonsense_mediated_decay
ENST00000606512.1	ENSG00000272518	ENSG00000272518	lncRNA
ENST00000806661.1	ENSG00000304861	ENSG00000304861	lncRNA
ENST00000607017.1	ENSG00000272264	ENSG00000272264	lncRNA
ENST00000379096.9	ENSG00000076554	TPD52	protein_coding
ENST00000518937.6	ENSG00000076554	TPD52	protein_coding
ENST00000448733.3	ENSG00000076554	TPD52	protein_coding
ENST00000520527.5	ENSG00000076554	TPD52	protein_coding
ENST00000517427.5	ENSG00000076554	TPD52	protein_coding
ENST00000379097.7	ENSG00000076554	TPD52	protein_coding
ENST00000519303.6	ENSG00000076554	TPD52	protein_coding
ENST00000801878.1	ENSG00000304298	ENSG00000304298	lncRNA
ENST00000802533.1	ENSG00000254205	ENSG00000254205	lncRNA
ENST00000522494.1	ENSG00000254205	ENSG00000254205	lncRNA
ENST00000476144.3	ENSG00000241550	RN7SL41P	misc_RNA
ENST00000809597.1	ENSG00000253238	ENSG00000253238	lncRNA
ENST00000656157.2	ENSG00000253238	ENSG00000253238	lncRNA
ENST00000666374.1	ENSG00000253238	ENSG00000253238	lncRNA
ENST00000809602.1	ENSG00000253238	ENSG00000253238	lncRNA
ENST00000664928.1	ENSG00000253238	ENSG00000253238	lncRNA
ENST00000809619.1	ENSG00000253238	ENSG00000253238	lncRNA
ENST00000644465.1	ENSG00000253238	ENSG00000253238	lncRNA
ENST00000809610.1	ENSG00000253238	ENSG00000253238	lncRNA
ENST00000665946.1	ENSG00000253238	ENSG00000253238	lncRNA
ENST00000579723.1	ENSG00000265588	MIR5708	miRNA
ENST00000809712.1	ENSG00000305232	ENSG00000305232	lncRNA
ENST00000478813.1	ENSG00000241746	RPL13AP18	processed_pseudogene
ENST00000472088.1	ENSG00000213791	ENSG00000213791	processed_pseudogene
ENST00000383922.1	ENSG00000206649	ENSG00000206649	snoRNA
ENST00000809807.1	ENSG00000305250	ENSG00000305250	lncRNA
ENST00000520293.2	ENSG00000253237	ENSG00000253237	transcribed_processed_pseudogene
ENST00000809862.1	ENSG00000305259	ENSG00000305259	lncRNA
ENST00000517075.1	ENSG00000252884	RNU6-1213P	snRNA
ENST00000605948.2	ENSG00000251867	ENSG00000251867	lncRNA
ENST00000516058.1	ENSG00000277604	Y_RNA	misc_RNA
ENST00000379091.8	ENSG00000205189	ZBTB10	protein_coding
ENST00000430430.5	ENSG00000205189	ZBTB10	protein_coding
ENST00000426744.5	ENSG00000205189	ZBTB10	protein_coding
ENST00000455036.8	ENSG00000205189	ZBTB10	protein_coding
ENST00000523871.1	ENSG00000254162	ENSG00000254162	lncRNA
ENST00000569134.1	ENSG00000260317	LINC02986	lncRNA
ENST00000479228.1	ENSG00000188856	RPSAP47	processed_pseudogene
ENST00000516248.2	ENSG00000252057	RNU7-174P	snRNA
ENST00000727145.1	ENSG00000294977	ENSG00000294977	lncRNA
ENST00000517657.1	ENSG00000253760	ENSG00000253760	transcribed_processed_pseudogene
ENST00000727214.1	ENSG00000294995	ENSG00000294995	lncRNA
ENST00000411395.1	ENSG00000223327	RNU2-71P	snRNA
ENST00000521814.1	ENSG00000254181	SLC25A51P3	processed_pseudogene
ENST00000478127.2	ENSG00000243424	RN7SL107P	misc_RNA
ENST00000824171.1	ENSG00000307139	ENSG00000307139	lncRNA
ENST00000519936.2	ENSG00000164684	ZNF704	protein_coding
ENST00000327835.7	ENSG00000164684	ZNF704	protein_coding
ENST00000522230.1	ENSG00000254331	CKS1BP7	processed_pseudogene
ENST00000741726.1	ENSG00000296763	ENSG00000296763	lncRNA
ENST00000391127.1	ENSG00000212429	RNU11-6P	snRNA
ENST00000464971.1	ENSG00000243951	RN7SL308P	misc_RNA
ENST00000520234.1	ENSG00000253516	HMGB1P41	processed_pseudogene
ENST00000666058.1	ENSG00000286763	ENSG00000286763	lncRNA
ENST00000727550.1	ENSG00000286763	ENSG00000286763	lncRNA
ENST00000727548.1	ENSG00000286763	ENSG00000286763	lncRNA
ENST00000220597.4	ENSG00000076641	PAG1	protein_coding
ENST00000518302.1	ENSG00000254060	ENSG00000254060	lncRNA
ENST00000519107.1	ENSG00000254177	ENSG00000254177	lncRNA
ENST00000729663.1	ENSG00000295377	ENSG00000295377	lncRNA
ENST00000720467.1	ENSG00000253214	ENSG00000253214	lncRNA
ENST00000668603.2	ENSG00000253214	ENSG00000253214	lncRNA
ENST00000669190.2	ENSG00000253214	ENSG00000253214	lncRNA
ENST00000519351.1	ENSG00000254014	ENSG00000254014	processed_pseudogene
ENST00000720862.1	ENSG00000254027	LNMICC	lncRNA
ENST00000517670.2	ENSG00000254027	LNMICC	lncRNA
ENST00000517466.1	ENSG00000253677	UBE2HP1	processed_pseudogene
ENST00000606235.1	ENSG00000272425	ENSG00000272425	lncRNA
ENST00000297258.11	ENSG00000164687	FABP5	protein_coding
ENST00000396359.1	ENSG00000164687	FABP5	protein_coding
ENST00000720714.1	ENSG00000294051	ENSG00000294051	lncRNA
ENST00000720715.1	ENSG00000294051	ENSG00000294051	lncRNA
ENST00000720770.1	ENSG00000294072	ENSG00000294072	lncRNA
ENST00000720771.1	ENSG00000294072	ENSG00000294072	lncRNA
ENST00000832859.1	ENSG00000253374	ENSG00000253374	lncRNA
ENST00000832857.1	ENSG00000253374	ENSG00000253374	lncRNA
ENST00000832858.1	ENSG00000253374	ENSG00000253374	lncRNA
ENST00000524085.2	ENSG00000253374	ENSG00000253374	lncRNA
ENST00000832860.1	ENSG00000253374	ENSG00000253374	lncRNA
ENST00000256103.3	ENSG00000147588	PMP2	protein_coding
ENST00000519260.1	ENSG00000147588	PMP2	protein_coding
ENST00000379071.4	ENSG00000205186	FABP9	protein_coding
ENST00000256104.5	ENSG00000170323	FABP4	protein_coding
ENST00000517577.2	ENSG00000237264	FTH1P11	processed_pseudogene
ENST00000360464.6	ENSG00000197416	FABP12	protein_coding
ENST00000692030.1	ENSG00000197416	FABP12	protein_coding
ENST00000832949.1	ENSG00000308276	ENSG00000308276	lncRNA
ENST00000720085.1	ENSG00000290914	ENSG00000290914	lncRNA
ENST00000510718.1	ENSG00000251521	IMPA1P1	transcribed_unprocessed_pseudogene
ENST00000523928.1	ENSG00000254151	NIPA2P4	processed_pseudogene
ENST00000495779.1	ENSG00000240427	RPS26P34	processed_pseudogene
ENST00000379063.2	ENSG00000205184	SLC10A5P1	unprocessed_pseudogene
ENST00000256108.10	ENSG00000133731	IMPA1	protein_coding
ENST00000311489.8	ENSG00000133731	IMPA1	protein_coding
ENST00000449740.6	ENSG00000133731	IMPA1	protein_coding
ENST00000518568.3	ENSG00000253598	SLC10A5	protein_coding
ENST00000624416.1	ENSG00000280193	ENSG00000280193	TEC
ENST00000220669.10	ENSG00000104231	ZFAND1	protein_coding
ENST00000523096.5	ENSG00000104231	ZFAND1	protein_coding
ENST00000522520.5	ENSG00000104231	ZFAND1	protein_coding
ENST00000521895.5	ENSG00000104231	ZFAND1	protein_coding
ENST00000521287.5	ENSG00000104231	ZFAND1	protein_coding
ENST00000517588.5	ENSG00000104231	ZFAND1	protein_coding
ENST00000519523.5	ENSG00000104231	ZFAND1	protein_coding
ENST00000297265.5	ENSG00000164695	CHMP4C	protein_coding
ENST00000524337.1	ENSG00000253334	ENSG00000253334	lncRNA
ENST00000353788.8	ENSG00000104497	SNX16	protein_coding
ENST00000345957.9	ENSG00000104497	SNX16	protein_coding
ENST00000396330.6	ENSG00000104497	SNX16	protein_coding
ENST00000521313.1	ENSG00000231942	HNRNPA1P36	processed_pseudogene
ENST00000658926.1	ENSG00000254689	LINC02235	lncRNA
ENST00000647805.1	ENSG00000254689	LINC02235	lncRNA
ENST00000660951.1	ENSG00000254689	LINC02235	lncRNA
ENST00000661297.1	ENSG00000254689	LINC02235	lncRNA
ENST00000656073.1	ENSG00000254689	LINC02235	lncRNA
ENST00000663058.1	ENSG00000254394	ENSG00000254394	lncRNA
ENST00000848452.1	ENSG00000254394	ENSG00000254394	lncRNA
ENST00000659043.1	ENSG00000254394	ENSG00000254394	lncRNA
ENST00000658531.1	ENSG00000254394	ENSG00000254394	lncRNA
ENST00000756176.1	ENSG00000254394	ENSG00000254394	lncRNA
ENST00000524359.1	ENSG00000254394	ENSG00000254394	lncRNA
ENST00000520155.1	ENSG00000254123	LINC02839	lncRNA
ENST00000520988.2	ENSG00000254123	LINC02839	lncRNA
ENST00000810813.1	ENSG00000305414	ENSG00000305414	lncRNA
ENST00000509706.1	ENSG00000206228	HNRNPA1P4	processed_pseudogene
ENST00000849331.1	ENSG00000310367	ENSG00000310367	lncRNA
ENST00000756380.1	ENSG00000298554	ENSG00000298554	lncRNA
ENST00000522776.5	ENSG00000253503	ENSG00000253503	lncRNA
ENST00000667428.1	ENSG00000253503	ENSG00000253503	lncRNA
ENST00000756320.1	ENSG00000253503	ENSG00000253503	lncRNA
ENST00000522123.1	ENSG00000253836	ENSG00000253836	lncRNA
ENST00000518550.1	ENSG00000253581	DPPA3P9	processed_pseudogene
ENST00000519275.1	ENSG00000254189	ENSG00000254189	processed_pseudogene
ENST00000524071.1	ENSG00000253423	ENSG00000253423	processed_pseudogene
ENST00000615881.1	ENSG00000274116	ENSG00000274116	processed_pseudogene
ENST00000522365.2	ENSG00000253898	LINC01419	lncRNA
ENST00000732289.1	ENSG00000295739	ENSG00000295739	lncRNA
ENST00000752019.1	ENSG00000254202	ENSG00000254202	lncRNA
ENST00000666702.1	ENSG00000254202	ENSG00000254202	lncRNA
ENST00000521343.1	ENSG00000254195	TPM3P3	processed_pseudogene
ENST00000518452.1	ENSG00000253362	ENSG00000253362	unprocessed_pseudogene
ENST00000789361.1	ENSG00000302764	ENSG00000302764	lncRNA
ENST00000789539.1	ENSG00000302783	ENSG00000302783	lncRNA
ENST00000789540.1	ENSG00000302783	ENSG00000302783	lncRNA
ENST00000522455.5	ENSG00000184672	RALYL	protein_coding
ENST00000521695.5	ENSG00000184672	RALYL	protein_coding
ENST00000521268.6	ENSG00000184672	RALYL	protein_coding
ENST00000518566.5	ENSG00000184672	RALYL	protein_coding
ENST00000517638.5	ENSG00000184672	RALYL	protein_coding
ENST00000523850.5	ENSG00000184672	RALYL	protein_coding
ENST00000521376.1	ENSG00000184672	RALYL	protein_coding
ENST00000687073.1	ENSG00000288897	ENSG00000288897	lncRNA
ENST00000383974.1	ENSG00000206701	RNU6-1040P	snRNA
ENST00000521355.1	ENSG00000253137	PSMC2P2	processed_pseudogene
ENST00000718597.1	ENSG00000293727	ENSG00000293727	lncRNA
ENST00000506703.2	ENSG00000248978	ENSG00000248978	unprocessed_pseudogene
ENST00000521595.1	ENSG00000254212	ENSG00000254212	processed_pseudogene
ENST00000520036.1	ENSG00000203413	ACTBP6	processed_pseudogene
ENST00000522682.2	ENSG00000253655	JCHAINP1	processed_pseudogene
ENST00000812955.1	ENSG00000260493	E2F5-DT	lncRNA
ENST00000812957.1	ENSG00000260493	E2F5-DT	lncRNA
ENST00000812958.1	ENSG00000260493	E2F5-DT	lncRNA
ENST00000562577.2	ENSG00000260493	E2F5-DT	lncRNA
ENST00000566000.2	ENSG00000260493	E2F5-DT	lncRNA
ENST00000522168.1	ENSG00000253283	ENSG00000253283	processed_pseudogene
ENST00000360375.8	ENSG00000133739	LRRCC1	protein_coding
ENST00000414626.2	ENSG00000133739	LRRCC1	protein_coding
ENST00000416274.7	ENSG00000133740	E2F5	protein_coding
ENST00000418930.6	ENSG00000133740	E2F5	protein_coding
ENST00000517476.5	ENSG00000133740	E2F5	protein_coding
ENST00000521429.5	ENSG00000133740	E2F5	protein_coding
ENST00000520129.1	ENSG00000254208	ENSG00000254208	lncRNA
ENST00000619594.5	ENSG00000176731	RBIS	protein_coding
ENST00000614462.4	ENSG00000176731	RBIS	protein_coding
ENST00000612977.4	ENSG00000176731	RBIS	protein_coding
ENST00000612809.4	ENSG00000176731	RBIS	protein_coding
ENST00000545322.5	ENSG00000176731	RBIS	protein_coding
ENST00000611854.4	ENSG00000176731	RBIS	protein_coding
ENST00000615697.4	ENSG00000176731	RBIS	protein_coding
ENST00000321777.5	ENSG00000176731	RBIS	protein_coding
ENST00000321764.4	ENSG00000185015	CA13	protein_coding
ENST00000850632.1	ENSG00000258256	ENSG00000258256	lncRNA
ENST00000549291.1	ENSG00000258256	ENSG00000258256	lncRNA
ENST00000768675.1	ENSG00000300073	ENSG00000300073	lncRNA
ENST00000523022.6	ENSG00000133742	CA1	protein_coding
ENST00000523953.5	ENSG00000133742	CA1	protein_coding
ENST00000626824.1	ENSG00000133742	CA1	protein_coding
ENST00000542576.5	ENSG00000133742	CA1	protein_coding
ENST00000431316.3	ENSG00000133742	CA1	protein_coding
ENST00000522389.5	ENSG00000133742	CA1	protein_coding
ENST00000285381.3	ENSG00000164879	CA3	protein_coding
ENST00000517697.7	ENSG00000253549	CA3-AS1	lncRNA
ENST00000654303.1	ENSG00000253549	CA3-AS1	lncRNA
ENST00000660134.1	ENSG00000253549	CA3-AS1	lncRNA
ENST00000671294.1	ENSG00000253549	CA3-AS1	lncRNA
ENST00000524052.3	ENSG00000253549	CA3-AS1	lncRNA
ENST00000285379.10	ENSG00000104267	CA2	protein_coding
ENST00000655091.1	ENSG00000254380	ENSG00000254380	lncRNA
ENST00000654638.1	ENSG00000254380	ENSG00000254380	lncRNA
ENST00000521474.1	ENSG00000253680	ENSG00000253680	processed_pseudogene
ENST00000604378.2	ENSG00000270971	REXO1L8P	processed_pseudogene
ENST00000622202.1	ENSG00000273567	REXO1L3P	transcribed_processed_pseudogene
ENST00000379010.3	ENSG00000293000	ENSG00000293000	lncRNA
ENST00000608646.2	ENSG00000205176	REXO1L1P	transcribed_processed_pseudogene
ENST00000622156.1	ENSG00000276006	REXO1L12P	processed_pseudogene
ENST00000620964.2	ENSG00000275928	REXO1L11P	processed_pseudogene
ENST00000615707.1	ENSG00000276540	REXO1L10P	processed_pseudogene
ENST00000604264.2	ENSG00000271381	REXO1L9P	processed_pseudogene
ENST00000425429.3	ENSG00000276998	REXO1L2P	processed_pseudogene
ENST00000540724.2	ENSG00000274343	ENSG00000274343	processed_pseudogene
ENST00000605109.2	ENSG00000270416	REXO1L4P	processed_pseudogene
ENST00000622260.1	ENSG00000277436	REXO1L5P	processed_pseudogene
ENST00000757295.1	ENSG00000253154	ENSG00000253154	lncRNA
ENST00000757296.1	ENSG00000253154	ENSG00000253154	lncRNA
ENST00000757297.1	ENSG00000253154	ENSG00000253154	lncRNA
ENST00000757298.1	ENSG00000253154	ENSG00000253154	lncRNA
ENST00000757299.1	ENSG00000253154	ENSG00000253154	lncRNA
ENST00000690821.3	ENSG00000253154	ENSG00000253154	lncRNA
ENST00000702031.2	ENSG00000253154	ENSG00000253154	lncRNA
ENST00000517368.4	ENSG00000253154	ENSG00000253154	lncRNA
ENST00000757294.1	ENSG00000253154	ENSG00000253154	lncRNA
ENST00000757293.1	ENSG00000253154	ENSG00000253154	lncRNA
ENST00000757300.1	ENSG00000253154	ENSG00000253154	lncRNA
ENST00000757301.1	ENSG00000253154	ENSG00000253154	lncRNA
ENST00000757302.1	ENSG00000253154	ENSG00000253154	lncRNA
ENST00000757304.1	ENSG00000253154	ENSG00000253154	lncRNA
ENST00000757308.1	ENSG00000253154	ENSG00000253154	lncRNA
ENST00000757310.1	ENSG00000253154	ENSG00000253154	lncRNA
ENST00000518266.1	ENSG00000253154	ENSG00000253154	lncRNA
ENST00000619970.1	ENSG00000293002	REXO1L2P	lncRNA
ENST00000603433.2	ENSG00000277422	REXO1L6P	transcribed_processed_pseudogene
ENST00000650562.1	ENSG00000285768	LINC02849	lncRNA
ENST00000757516.1	ENSG00000285768	LINC02849	lncRNA
ENST00000757514.1	ENSG00000285768	LINC02849	lncRNA
ENST00000751425.1	ENSG00000287927	ENSG00000287927	lncRNA
ENST00000786907.1	ENSG00000302451	ENSG00000302451	lncRNA
ENST00000285393.4	ENSG00000147614	ATP6V0D2	protein_coding
ENST00000493084.1	ENSG00000227753	RPL36AP31	processed_pseudogene
ENST00000465398.1	ENSG00000243761	RPL32P4	processed_pseudogene
ENST00000276616.3	ENSG00000147613	PSKH2	protein_coding
ENST00000522679.1	ENSG00000253675	ENSG00000253675	lncRNA
ENST00000524253.1	ENSG00000253675	ENSG00000253675	lncRNA
ENST00000523112.1	ENSG00000253699	ENSG00000253699	lncRNA
ENST00000809351.1	ENSG00000253699	ENSG00000253699	lncRNA
ENST00000297524.8	ENSG00000164893	SLC7A13	protein_coding
ENST00000419776.2	ENSG00000164893	SLC7A13	protein_coding
ENST00000521326.2	ENSG00000254231	WWP1-AS1	lncRNA
ENST00000668794.1	ENSG00000254231	WWP1-AS1	lncRNA
ENST00000517970.6	ENSG00000123124	WWP1	protein_coding
ENST00000265428.4	ENSG00000123124	WWP1	protein_coding
ENST00000406452.8	ENSG00000176623	RMDN1	protein_coding
ENST00000523911.5	ENSG00000176623	RMDN1	protein_coding
ENST00000519966.5	ENSG00000176623	RMDN1	protein_coding
ENST00000430676.6	ENSG00000176623	RMDN1	protein_coding
ENST00000515730.1	ENSG00000250569	NTAN1P2	processed_pseudogene
ENST00000521259.1	ENSG00000254088	SLC2A3P4	processed_pseudogene
ENST00000517490.6	ENSG00000085719	CPNE3	protein_coding
ENST00000320005.6	ENSG00000170289	CNGB3	protein_coding
ENST00000521205.1	ENSG00000253292	MIOXP1	processed_pseudogene
ENST00000512938.2	ENSG00000205333	GOLGA2P1	transcribed_processed_pseudogene
ENST00000514854.2	ENSG00000233915	UBE2Q2P10	processed_pseudogene
ENST00000519041.1	ENSG00000253778	ENSG00000253778	lncRNA
ENST00000805696.1	ENSG00000253778	ENSG00000253778	lncRNA
ENST00000520649.1	ENSG00000253778	ENSG00000253778	lncRNA
ENST00000519251.1	ENSG00000253568	ENSG00000253568	processed_pseudogene
ENST00000723536.1	ENSG00000294425	ENSG00000294425	lncRNA
ENST00000518476.6	ENSG00000176571	CNBD1	protein_coding
ENST00000523299.6	ENSG00000176571	CNBD1	protein_coding
ENST00000440763.6	ENSG00000253500	ENSG00000253500	lncRNA
ENST00000518494.1	ENSG00000253500	ENSG00000253500	lncRNA
ENST00000520205.1	ENSG00000253401	VTA1P2	processed_pseudogene
ENST00000508226.1	ENSG00000251563	IARS2P1	processed_pseudogene
ENST00000735789.1	ENSG00000296041	ENSG00000296041	lncRNA
ENST00000524155.2	ENSG00000254376	SOX5P1	processed_pseudogene
ENST00000613582.1	ENSG00000273978	ENSG00000273978	unprocessed_pseudogene
ENST00000319675.5	ENSG00000176566	DCAF4L2	protein_coding
ENST00000736164.1	ENSG00000296080	ENSG00000296080	lncRNA
ENST00000736165.1	ENSG00000296080	ENSG00000296080	lncRNA
ENST00000736388.1	ENSG00000296094	ENSG00000296094	lncRNA
ENST00000728463.1	ENSG00000295173	ENSG00000295173	lncRNA
ENST00000518129.1	ENSG00000253171	ENSG00000253171	lncRNA
ENST00000286614.11	ENSG00000156103	MMP16	protein_coding
ENST00000658283.1	ENSG00000253553	ENSG00000253553	lncRNA
ENST00000667081.1	ENSG00000253553	ENSG00000253553	lncRNA
ENST00000658256.1	ENSG00000253553	ENSG00000253553	lncRNA
ENST00000665922.1	ENSG00000253553	ENSG00000253553	lncRNA
ENST00000670095.1	ENSG00000253553	ENSG00000253553	lncRNA
ENST00000659668.1	ENSG00000253553	ENSG00000253553	lncRNA
ENST00000772270.1	ENSG00000253553	ENSG00000253553	lncRNA
ENST00000649573.1	ENSG00000253553	ENSG00000253553	lncRNA
ENST00000772278.1	ENSG00000253553	ENSG00000253553	lncRNA
ENST00000516095.1	ENSG00000251904	RNA5SP272	rRNA_pseudogene
ENST00000509499.1	ENSG00000250962	RLIG1P3	processed_pseudogene
ENST00000772609.1	ENSG00000300537	ENSG00000300537	lncRNA
ENST00000772674.1	ENSG00000300553	ENSG00000300553	lncRNA
ENST00000772673.1	ENSG00000300553	ENSG00000300553	lncRNA
ENST00000772463.1	ENSG00000286984	ENSG00000286984	lncRNA
ENST00000668057.1	ENSG00000286984	ENSG00000286984	lncRNA
ENST00000772464.1	ENSG00000286984	ENSG00000286984	lncRNA
ENST00000522047.1	ENSG00000253621	RPSAP74	processed_pseudogene
ENST00000509735.1	ENSG00000248231	KRT8P4	processed_pseudogene
ENST00000688654.1	ENSG00000251136	PARAIL	lncRNA
ENST00000814454.1	ENSG00000251136	PARAIL	lncRNA
ENST00000658265.1	ENSG00000251136	PARAIL	lncRNA
ENST00000685145.1	ENSG00000251136	PARAIL	lncRNA
ENST00000814465.1	ENSG00000251136	PARAIL	lncRNA
ENST00000519655.6	ENSG00000251136	PARAIL	lncRNA
ENST00000685787.2	ENSG00000251136	PARAIL	lncRNA
ENST00000814477.1	ENSG00000251136	PARAIL	lncRNA
ENST00000814506.1	ENSG00000251136	PARAIL	lncRNA
ENST00000814504.1	ENSG00000251136	PARAIL	lncRNA
ENST00000621883.2	ENSG00000251136	PARAIL	lncRNA
ENST00000814533.1	ENSG00000251136	PARAIL	lncRNA
ENST00000687204.2	ENSG00000251136	PARAIL	lncRNA
ENST00000814539.1	ENSG00000251136	PARAIL	lncRNA
ENST00000814457.1	ENSG00000251136	PARAIL	lncRNA
ENST00000220751.5	ENSG00000104312	RIPK2	protein_coding
ENST00000522347.1	ENSG00000253349	COX6B1P6	processed_pseudogene
ENST00000619538.1	ENSG00000275103	ENSG00000275103	unprocessed_pseudogene
ENST00000384629.1	ENSG00000207359	RNU6-925P	snRNA
ENST00000647849.1	ENSG00000164823	OSGIN2	protein_coding
ENST00000297438.6	ENSG00000164823	OSGIN2	protein_coding
ENST00000451899.7	ENSG00000164823	OSGIN2	protein_coding
ENST00000520659.1	ENSG00000164823	OSGIN2	protein_coding
ENST00000697292.1	ENSG00000104320	NBN	protein_coding
ENST00000697293.1	ENSG00000104320	NBN	protein_coding
ENST00000517337.2	ENSG00000104320	NBN	protein_coding
ENST00000697298.1	ENSG00000104320	NBN	protein_coding
ENST00000697299.1	ENSG00000104320	NBN	protein_coding
ENST00000697304.1	ENSG00000104320	NBN	protein_coding
ENST00000697307.1	ENSG00000104320	NBN	protein_coding
ENST00000697308.1	ENSG00000104320	NBN	protein_coding
ENST00000265433.8	ENSG00000104320	NBN	protein_coding
ENST00000523444.2	ENSG00000104320	NBN	protein_coding
ENST00000409330.5	ENSG00000104320	NBN	protein_coding
ENST00000697309.1	ENSG00000104320	NBN	protein_coding
ENST00000697310.1	ENSG00000104320	NBN	protein_coding
ENST00000846143.1	ENSG00000309953	ENSG00000309953	lncRNA
ENST00000756462.1	ENSG00000298563	ENSG00000298563	lncRNA
ENST00000522161.5	ENSG00000104325	DECR1	protein_coding
ENST00000220764.7	ENSG00000104325	DECR1	protein_coding
ENST00000265431.7	ENSG00000104327	CALB1	protein_coding
ENST00000518457.5	ENSG00000104327	CALB1	protein_coding
ENST00000665012.1	ENSG00000253799	LINC01030	lncRNA
ENST00000521975.2	ENSG00000253799	LINC01030	lncRNA
ENST00000735577.1	ENSG00000253799	LINC01030	lncRNA
ENST00000662145.1	ENSG00000253394	LINC00534	lncRNA
ENST00000655523.1	ENSG00000253394	LINC00534	lncRNA
ENST00000517400.6	ENSG00000253394	LINC00534	lncRNA
ENST00000658299.1	ENSG00000253394	LINC00534	lncRNA
ENST00000655219.1	ENSG00000253394	LINC00534	lncRNA
ENST00000662692.1	ENSG00000253394	LINC00534	lncRNA
ENST00000523406.2	ENSG00000253394	LINC00534	lncRNA
ENST00000667296.1	ENSG00000253394	LINC00534	lncRNA
ENST00000659030.1	ENSG00000253394	LINC00534	lncRNA
ENST00000653734.1	ENSG00000253394	LINC00534	lncRNA
ENST00000661519.1	ENSG00000253394	LINC00534	lncRNA
ENST00000663098.1	ENSG00000253394	LINC00534	lncRNA
ENST00000663619.1	ENSG00000253394	LINC00534	lncRNA
ENST00000654946.1	ENSG00000253394	LINC00534	lncRNA
ENST00000362484.1	ENSG00000199354	RNA5SP273	rRNA_pseudogene
ENST00000418210.2	ENSG00000180694	TMEM64	protein_coding
ENST00000458549.7	ENSG00000180694	TMEM64	protein_coding
ENST00000519519.5	ENSG00000180694	TMEM64	protein_coding
ENST00000668846.1	ENSG00000246792	ENSG00000246792	lncRNA
ENST00000501194.2	ENSG00000246792	ENSG00000246792	lncRNA
ENST00000522132.1	ENSG00000246792	ENSG00000246792	lncRNA
ENST00000520706.1	ENSG00000254182	ENSG00000254182	processed_pseudogene
ENST00000417640.7	ENSG00000123119	NECAB1	protein_coding
ENST00000522820.5	ENSG00000123119	NECAB1	protein_coding
ENST00000521366.1	ENSG00000123119	NECAB1	protein_coding
ENST00000756914.1	ENSG00000254251	ENSG00000254251	lncRNA
ENST00000756920.1	ENSG00000254251	ENSG00000254251	lncRNA
ENST00000686410.1	ENSG00000289502	ENSG00000289502	lncRNA
ENST00000517562.3	ENSG00000253250	C8orf88	protein_coding
ENST00000759877.1	ENSG00000299018	ENSG00000299018	lncRNA
ENST00000759876.1	ENSG00000299018	ENSG00000299018	lncRNA
ENST00000285419.8	ENSG00000155099	PIP4P2	protein_coding
ENST00000630164.1	ENSG00000155099	PIP4P2	protein_coding
ENST00000836174.1	ENSG00000253358	ENSG00000253358	lncRNA
ENST00000836173.1	ENSG00000253358	ENSG00000253358	lncRNA
ENST00000836258.1	ENSG00000308751	ENSG00000308751	lncRNA
ENST00000519498.2	ENSG00000254219	ENSG00000254219	lncRNA
ENST00000522817.3	ENSG00000253738	OTUD6B-AS1	lncRNA
ENST00000723095.1	ENSG00000253738	OTUD6B-AS1	lncRNA
ENST00000657110.1	ENSG00000253738	OTUD6B-AS1	lncRNA
ENST00000524003.1	ENSG00000253738	OTUD6B-AS1	lncRNA
ENST00000615618.1	ENSG00000155100	OTUD6B	protein_coding
ENST00000617869.4	ENSG00000155100	OTUD6B	protein_coding
ENST00000285420.8	ENSG00000155100	OTUD6B	protein_coding
ENST00000404789.8	ENSG00000155100	OTUD6B	protein_coding
ENST00000448384.3	ENSG00000214954	LRRC69	protein_coding
ENST00000343709.7	ENSG00000214954	LRRC69	protein_coding
ENST00000467010.2	ENSG00000253525	CPP	processed_pseudogene
ENST00000582720.1	ENSG00000266194	MIR4661	miRNA
ENST00000523719.5	ENSG00000147606	SLC26A7	protein_coding
ENST00000617078.3	ENSG00000147606	SLC26A7	protein_coding
ENST00000617233.2	ENSG00000147606	SLC26A7	protein_coding
ENST00000309536.6	ENSG00000147606	SLC26A7	protein_coding
ENST00000276609.8	ENSG00000147606	SLC26A7	protein_coding
ENST00000747105.1	ENSG00000297323	ENSG00000297323	lncRNA
ENST00000841364.1	ENSG00000253901	ENSG00000253901	lncRNA
ENST00000518416.1	ENSG00000253901	ENSG00000253901	lncRNA
ENST00000363281.1	ENSG00000200151	RN7SKP231	misc_RNA
ENST00000605538.1	ENSG00000271202	PRR13P7	processed_pseudogene
ENST00000523462.1	ENSG00000229182	MRPS16P1	processed_pseudogene
ENST00000523629.7	ENSG00000079102	RUNX1T1	protein_coding
ENST00000396218.5	ENSG00000079102	RUNX1T1	protein_coding
ENST00000518317.6	ENSG00000079102	RUNX1T1	protein_coding
ENST00000436581.7	ENSG00000079102	RUNX1T1	protein_coding
ENST00000360348.6	ENSG00000079102	RUNX1T1	protein_coding
ENST00000422361.6	ENSG00000079102	RUNX1T1	protein_coding
ENST00000519847.6	ENSG00000079102	RUNX1T1	protein_coding
ENST00000517919.6	ENSG00000079102	RUNX1T1	protein_coding
ENST00000518954.6	ENSG00000079102	RUNX1T1	protein_coding
ENST00000518832.2	ENSG00000079102	RUNX1T1	protein_coding
ENST00000520724.5	ENSG00000079102	RUNX1T1	protein_coding
ENST00000518844.5	ENSG00000079102	RUNX1T1	protein_coding
ENST00000521553.5	ENSG00000079102	RUNX1T1	protein_coding
ENST00000522980.1	ENSG00000253576	ENSG00000253576	lncRNA
ENST00000465478.1	ENSG00000233778	ENSG00000233778	processed_pseudogene
ENST00000522089.1	ENSG00000253118	ENSG00000253118	processed_pseudogene
ENST00000743678.1	ENSG00000296929	ENSG00000296929	lncRNA
ENST00000743679.1	ENSG00000296929	ENSG00000296929	lncRNA
ENST00000743680.1	ENSG00000296929	ENSG00000296929	lncRNA
ENST00000655386.1	ENSG00000253682	ENSG00000253682	lncRNA
ENST00000523385.1	ENSG00000253749	ENSG00000253749	lncRNA
ENST00000648652.1	ENSG00000253634	ENSG00000253634	lncRNA
ENST00000744181.1	ENSG00000253634	ENSG00000253634	lncRNA
ENST00000744168.1	ENSG00000253634	ENSG00000253634	lncRNA
ENST00000744180.1	ENSG00000253634	ENSG00000253634	lncRNA
ENST00000744171.1	ENSG00000253634	ENSG00000253634	lncRNA
ENST00000744186.1	ENSG00000253634	ENSG00000253634	lncRNA
ENST00000657155.2	ENSG00000253177	ENSG00000253177	lncRNA
ENST00000663356.2	ENSG00000253177	ENSG00000253177	lncRNA
ENST00000745067.1	ENSG00000253177	ENSG00000253177	lncRNA
ENST00000745066.1	ENSG00000253177	ENSG00000253177	lncRNA
ENST00000744049.1	ENSG00000248858	FLJ46284	lncRNA
ENST00000744035.1	ENSG00000248858	FLJ46284	lncRNA
ENST00000744051.1	ENSG00000248858	FLJ46284	lncRNA
ENST00000744050.1	ENSG00000248858	FLJ46284	lncRNA
ENST00000744036.1	ENSG00000248858	FLJ46284	lncRNA
ENST00000521230.6	ENSG00000248858	FLJ46284	lncRNA
ENST00000744037.1	ENSG00000248858	FLJ46284	lncRNA
ENST00000744038.1	ENSG00000248858	FLJ46284	lncRNA
ENST00000744054.1	ENSG00000248858	FLJ46284	lncRNA
ENST00000744039.1	ENSG00000248858	FLJ46284	lncRNA
ENST00000744056.1	ENSG00000248858	FLJ46284	lncRNA
ENST00000521148.6	ENSG00000248858	FLJ46284	lncRNA
ENST00000744053.1	ENSG00000248858	FLJ46284	lncRNA
ENST00000744041.1	ENSG00000248858	FLJ46284	lncRNA
ENST00000744040.1	ENSG00000248858	FLJ46284	lncRNA
ENST00000744052.1	ENSG00000248858	FLJ46284	lncRNA
ENST00000744065.1	ENSG00000248858	FLJ46284	lncRNA
ENST00000744055.1	ENSG00000248858	FLJ46284	lncRNA
ENST00000504861.3	ENSG00000248858	FLJ46284	lncRNA
ENST00000744042.1	ENSG00000248858	FLJ46284	lncRNA
ENST00000744062.1	ENSG00000248858	FLJ46284	lncRNA
ENST00000744043.1	ENSG00000248858	FLJ46284	lncRNA
ENST00000744061.1	ENSG00000248858	FLJ46284	lncRNA
ENST00000744059.1	ENSG00000248858	FLJ46284	lncRNA
ENST00000744064.1	ENSG00000248858	FLJ46284	lncRNA
ENST00000744063.1	ENSG00000248858	FLJ46284	lncRNA
ENST00000744060.1	ENSG00000248858	FLJ46284	lncRNA
ENST00000744058.1	ENSG00000248858	FLJ46284	lncRNA
ENST00000744057.1	ENSG00000248858	FLJ46284	lncRNA
ENST00000744045.1	ENSG00000248858	FLJ46284	lncRNA
ENST00000744046.1	ENSG00000248858	FLJ46284	lncRNA
ENST00000744044.1	ENSG00000248858	FLJ46284	lncRNA
ENST00000744047.1	ENSG00000248858	FLJ46284	lncRNA
ENST00000744048.1	ENSG00000248858	FLJ46284	lncRNA
ENST00000668408.1	ENSG00000288005	ENSG00000288005	lncRNA
ENST00000518861.1	ENSG00000254020	ENSG00000254020	lncRNA
ENST00000744936.1	ENSG00000253577	ENSG00000253577	lncRNA
ENST00000744296.1	ENSG00000253577	ENSG00000253577	lncRNA
ENST00000744298.1	ENSG00000253577	ENSG00000253577	lncRNA
ENST00000744303.1	ENSG00000253577	ENSG00000253577	lncRNA
ENST00000523197.5	ENSG00000253577	ENSG00000253577	lncRNA
ENST00000521203.1	ENSG00000253577	ENSG00000253577	lncRNA
ENST00000537541.1	ENSG00000205133	TRIQK	protein_coding
ENST00000521988.6	ENSG00000205133	TRIQK	protein_coding
ENST00000518748.5	ENSG00000205133	TRIQK	protein_coding
ENST00000523580.5	ENSG00000205133	TRIQK	protein_coding
ENST00000520686.5	ENSG00000205133	TRIQK	protein_coding
ENST00000520430.5	ENSG00000205133	TRIQK	protein_coding
ENST00000517858.5	ENSG00000205133	TRIQK	protein_coding
ENST00000378861.9	ENSG00000205133	TRIQK	protein_coding
ENST00000524037.5	ENSG00000205133	TRIQK	protein_coding
ENST00000521617.5	ENSG00000205133	TRIQK	protein_coding
ENST00000519069.5	ENSG00000205133	TRIQK	protein_coding
ENST00000524107.5	ENSG00000205133	TRIQK	protein_coding
ENST00000519969.5	ENSG00000205133	TRIQK	protein_coding
ENST00000504852.2	ENSG00000251347	IRF5P1	processed_pseudogene
ENST00000614105.1	ENSG00000277063	MIR8084	miRNA
ENST00000824294.1	ENSG00000279847	LINC02906	lncRNA
ENST00000625010.2	ENSG00000279847	LINC02906	lncRNA
ENST00000824412.1	ENSG00000307173	ENSG00000307173	lncRNA
ENST00000741040.1	ENSG00000296656	ENSG00000296656	lncRNA
ENST00000741041.1	ENSG00000296656	ENSG00000296656	lncRNA
ENST00000520513.2	ENSG00000246662	CIBAR1-DT	lncRNA
ENST00000770828.1	ENSG00000246662	CIBAR1-DT	lncRNA
ENST00000770842.1	ENSG00000246662	CIBAR1-DT	lncRNA
ENST00000770821.1	ENSG00000246662	CIBAR1-DT	lncRNA
ENST00000517796.1	ENSG00000246662	CIBAR1-DT	lncRNA
ENST00000770819.1	ENSG00000246662	CIBAR1-DT	lncRNA
ENST00000770839.1	ENSG00000246662	CIBAR1-DT	lncRNA
ENST00000770833.1	ENSG00000246662	CIBAR1-DT	lncRNA
ENST00000770867.1	ENSG00000246662	CIBAR1-DT	lncRNA
ENST00000501400.1	ENSG00000246662	CIBAR1-DT	lncRNA
ENST00000770889.1	ENSG00000246662	CIBAR1-DT	lncRNA
ENST00000803764.1	ENSG00000246662	CIBAR1-DT	lncRNA
ENST00000771122.1	ENSG00000254089	ENSG00000254089	lncRNA
ENST00000771120.1	ENSG00000254089	ENSG00000254089	lncRNA
ENST00000771121.1	ENSG00000254089	ENSG00000254089	lncRNA
ENST00000655285.1	ENSG00000254089	ENSG00000254089	lncRNA
ENST00000598428.2	ENSG00000268080	ENSG00000268080	transcribed_processed_pseudogene
ENST00000771249.1	ENSG00000300380	ENSG00000300380	lncRNA
ENST00000771251.1	ENSG00000300380	ENSG00000300380	lncRNA
ENST00000410484.1	ENSG00000222416	RNA5SP274	rRNA_pseudogene
ENST00000771403.1	ENSG00000300402	ENSG00000300402	lncRNA
ENST00000771404.1	ENSG00000300402	ENSG00000300402	lncRNA
ENST00000792519.1	ENSG00000303178	ENSG00000303178	lncRNA
ENST00000767396.1	ENSG00000299919	ENSG00000299919	lncRNA
ENST00000521453.1	ENSG00000253781	ZNF317P1	transcribed_processed_pseudogene
ENST00000804349.1	ENSG00000304526	ENSG00000304526	lncRNA
ENST00000522324.5	ENSG00000188343	CIBAR1	protein_coding
ENST00000518322.6	ENSG00000188343	CIBAR1	protein_coding
ENST00000423990.6	ENSG00000188343	CIBAR1	protein_coding
ENST00000517718.5	ENSG00000188343	CIBAR1	protein_coding
ENST00000519679.5	ENSG00000188343	CIBAR1	protein_coding
ENST00000607706.1	ENSG00000271971	ENSG00000271971	lncRNA
ENST00000520562.1	ENSG00000253854	ENSG00000253854	lncRNA
ENST00000520560.6	ENSG00000183808	RBM12B	protein_coding
ENST00000399300.7	ENSG00000183808	RBM12B	protein_coding
ENST00000517998.1	ENSG00000253722	ENSG00000253722	lncRNA
ENST00000623283.1	ENSG00000279331	RBM12B-AS1	TEC
ENST00000523945.2	ENSG00000253848	RBM12B-DT	lncRNA
ENST00000684064.1	ENSG00000164953	TMEM67	protein_coding
ENST00000453906.6	ENSG00000164953	TMEM67	protein_coding
ENST00000683362.1	ENSG00000164953	TMEM67	protein_coding
ENST00000682036.1	ENSG00000164953	TMEM67	protein_coding
ENST00000453321.8	ENSG00000164953	TMEM67	protein_coding
ENST00000409623.8	ENSG00000164953	TMEM67	protein_coding
ENST00000520680.2	ENSG00000164953	TMEM67	protein_coding
ENST00000521517.6	ENSG00000164953	TMEM67	protein_coding
ENST00000452276.6	ENSG00000164953	TMEM67	protein_coding
ENST00000519845.5	ENSG00000164953	TMEM67	protein_coding
ENST00000684343.1	ENSG00000164953	TMEM67	protein_coding
ENST00000520962.1	ENSG00000254057	ENSG00000254057	lncRNA
ENST00000518490.1	ENSG00000254387	MYL12AP1	processed_pseudogene
ENST00000297598.5	ENSG00000164951	PDP1	protein_coding
ENST00000520728.5	ENSG00000164951	PDP1	protein_coding
ENST00000396200.3	ENSG00000164951	PDP1	protein_coding
ENST00000517764.1	ENSG00000164951	PDP1	protein_coding
ENST00000727511.1	ENSG00000295028	ENSG00000295028	lncRNA
ENST00000607097.1	ENSG00000264448	MIR378D2HG	lncRNA
ENST00000580636.1	ENSG00000284288	MIR378D2	miRNA
ENST00000804454.1	ENSG00000304545	ENSG00000304545	lncRNA
ENST00000804455.1	ENSG00000304545	ENSG00000304545	lncRNA
ENST00000504319.1	ENSG00000251234	PSMA2P2	processed_pseudogene
ENST00000466433.1	ENSG00000240509	RPL34P18	processed_pseudogene
ENST00000617727.1	ENSG00000275386	ENSG00000275386	unprocessed_pseudogene
ENST00000804345.1	ENSG00000304524	ENSG00000304524	lncRNA
ENST00000804344.1	ENSG00000304524	ENSG00000304524	lncRNA
ENST00000804342.1	ENSG00000304524	ENSG00000304524	lncRNA
ENST00000522743.1	ENSG00000253585	ENSG00000253585	lncRNA
ENST00000027335.8	ENSG00000079112	CDH17	protein_coding
ENST00000441892.6	ENSG00000079112	CDH17	protein_coding
ENST00000450165.6	ENSG00000079112	CDH17	protein_coding
ENST00000504616.1	ENSG00000249510	RPL6P23	processed_pseudogene
ENST00000741650.1	ENSG00000296757	ENSG00000296757	lncRNA
ENST00000741663.1	ENSG00000296757	ENSG00000296757	lncRNA
ENST00000741883.1	ENSG00000296774	ENSG00000296774	lncRNA
ENST00000721906.1	ENSG00000294210	ENSG00000294210	lncRNA
ENST00000297596.3	ENSG00000164949	GEM	protein_coding
ENST00000396194.6	ENSG00000164949	GEM	protein_coding
ENST00000465034.1	ENSG00000244217	RPS4XP10	processed_pseudogene
ENST00000336148.10	ENSG00000197275	RAD54B	protein_coding
ENST00000297592.5	ENSG00000197275	RAD54B	protein_coding
ENST00000481490.3	ENSG00000265817	FSBP	protein_coding
ENST00000297591.10	ENSG00000164944	VIRMA	protein_coding
ENST00000421249.2	ENSG00000164944	VIRMA	protein_coding
ENST00000521010.1	ENSG00000254315	ENSG00000254315	lncRNA
ENST00000658286.2	ENSG00000253704	VIRMA-DT	lncRNA
ENST00000833927.1	ENSG00000253704	VIRMA-DT	lncRNA
ENST00000833924.1	ENSG00000253704	VIRMA-DT	lncRNA
ENST00000833936.1	ENSG00000253704	VIRMA-DT	lncRNA
ENST00000833930.1	ENSG00000253704	VIRMA-DT	lncRNA
ENST00000833947.1	ENSG00000253704	VIRMA-DT	lncRNA
ENST00000518463.1	ENSG00000253175	ENSG00000253175	transcribed_processed_pseudogene
ENST00000834201.1	ENSG00000308456	ENSG00000308456	lncRNA
ENST00000521633.1	ENSG00000254190	ENSG00000254190	processed_pseudogene
ENST00000517783.1	ENSG00000254283	ENSG00000254283	transcribed_processed_pseudogene
ENST00000839396.1	ENSG00000261437	LINC02894	lncRNA
ENST00000839398.1	ENSG00000261437	LINC02894	lncRNA
ENST00000839397.1	ENSG00000261437	LINC02894	lncRNA
ENST00000839402.1	ENSG00000261437	LINC02894	lncRNA
ENST00000839399.1	ENSG00000261437	LINC02894	lncRNA
ENST00000839403.1	ENSG00000261437	LINC02894	lncRNA
ENST00000839405.1	ENSG00000261437	LINC02894	lncRNA
ENST00000839404.1	ENSG00000261437	LINC02894	lncRNA
ENST00000423620.6	ENSG00000104413	ESRP1	protein_coding
ENST00000358397.9	ENSG00000104413	ESRP1	protein_coding
ENST00000433389.8	ENSG00000104413	ESRP1	protein_coding
ENST00000646773.1	ENSG00000104413	ESRP1	protein_coding
ENST00000454170.7	ENSG00000104413	ESRP1	protein_coding
ENST00000617144.1	ENSG00000274701	Metazoa_SRP	misc_RNA
ENST00000484521.1	ENSG00000241003	ENSG00000241003	processed_pseudogene
ENST00000522972.1	ENSG00000253429	ENSG00000253429	processed_pseudogene
ENST00000362831.1	ENSG00000199701	Y_RNA	misc_RNA
ENST00000414645.6	ENSG00000156162	DPY19L4	protein_coding
ENST00000521706.1	ENSG00000254307	ENSG00000254307	lncRNA
ENST00000510185.2	ENSG00000254307	ENSG00000254307	lncRNA
ENST00000715987.1	ENSG00000164941	INTS8	protein_coding
ENST00000523731.6	ENSG00000164941	INTS8	protein_coding
ENST00000520509.5	ENSG00000175305	CCNE2	protein_coding
ENST00000308108.9	ENSG00000175305	CCNE2	protein_coding
ENST00000396133.7	ENSG00000175305	CCNE2	protein_coding
ENST00000605911.1	ENSG00000272509	ENSG00000272509	lncRNA
ENST00000391360.2	ENSG00000243979	ENSG00000243979	processed_pseudogene
ENST00000396113.5	ENSG00000156170	NDUFAF6	protein_coding
ENST00000697364.1	ENSG00000156170	NDUFAF6	protein_coding
ENST00000396111.6	ENSG00000156170	NDUFAF6	protein_coding
ENST00000396124.9	ENSG00000156170	NDUFAF6	protein_coding
ENST00000448464.6	ENSG00000164938	TP53INP1	protein_coding
ENST00000342697.5	ENSG00000164938	TP53INP1	protein_coding
ENST00000521219.2	ENSG00000253528	ENSG00000253528	processed_pseudogene
ENST00000655064.1	ENSG00000287322	ENSG00000287322	lncRNA
ENST00000363655.1	ENSG00000200525	RNU6-1209P	snRNA
ENST00000501164.2	ENSG00000245080	MIR3150BHG	lncRNA
ENST00000791632.1	ENSG00000245080	MIR3150BHG	lncRNA
ENST00000518598.1	ENSG00000254248	ENSG00000254248	lncRNA
ENST00000580142.1	ENSG00000284147	MIR3150B	miRNA
ENST00000636546.1	ENSG00000283522	MIR3150A	miRNA
ENST00000700746.1	ENSG00000175895	PLEKHF2	protein_coding
ENST00000315367.4	ENSG00000175895	PLEKHF2	protein_coding
ENST00000700748.1	ENSG00000175895	PLEKHF2	protein_coding
ENST00000700749.1	ENSG00000175895	PLEKHF2	protein_coding
ENST00000519516.1	ENSG00000175895	PLEKHF2	protein_coding
ENST00000771399.1	ENSG00000300401	ENSG00000300401	lncRNA
ENST00000812778.1	ENSG00000305752	ENSG00000305752	lncRNA
ENST00000812840.1	ENSG00000305765	ENSG00000305765	lncRNA
ENST00000517655.1	ENSG00000253773	CFAP418-AS1	lncRNA
ENST00000777035.1	ENSG00000253773	CFAP418-AS1	lncRNA
ENST00000777057.1	ENSG00000253773	CFAP418-AS1	lncRNA
ENST00000517437.2	ENSG00000253773	CFAP418-AS1	lncRNA
ENST00000777056.1	ENSG00000253773	CFAP418-AS1	lncRNA
ENST00000777058.1	ENSG00000253773	CFAP418-AS1	lncRNA
ENST00000655917.1	ENSG00000253773	CFAP418-AS1	lncRNA
ENST00000777047.1	ENSG00000253773	CFAP418-AS1	lncRNA
ENST00000519366.1	ENSG00000253773	CFAP418-AS1	lncRNA
ENST00000777059.1	ENSG00000253773	CFAP418-AS1	lncRNA
ENST00000663556.1	ENSG00000253773	CFAP418-AS1	lncRNA
ENST00000656091.1	ENSG00000253351	LINC01298	lncRNA
ENST00000523171.1	ENSG00000253351	LINC01298	lncRNA
ENST00000656181.1	ENSG00000253351	LINC01298	lncRNA
ENST00000734919.1	ENSG00000253351	LINC01298	lncRNA
ENST00000720746.1	ENSG00000294062	ENSG00000294062	lncRNA
ENST00000286688.6	ENSG00000156172	CFAP418	protein_coding
ENST00000777382.1	ENSG00000301251	ENSG00000301251	lncRNA
ENST00000523014.1	ENSG00000253945	ENSG00000253945	processed_pseudogene
ENST00000365242.1	ENSG00000202112	RNU6-690P	snRNA
ENST00000777243.1	ENSG00000301237	ENSG00000301237	lncRNA
ENST00000523996.1	ENSG00000254079	SRSF3P2	processed_pseudogene
ENST00000747700.1	ENSG00000248762	ENSG00000248762	lncRNA
ENST00000505564.2	ENSG00000248762	ENSG00000248762	lncRNA
ENST00000747745.1	ENSG00000297407	ENSG00000297407	lncRNA
ENST00000786858.1	ENSG00000302443	ENSG00000302443	lncRNA
ENST00000739930.1	ENSG00000296498	ENSG00000296498	lncRNA
ENST00000739931.1	ENSG00000296498	ENSG00000296498	lncRNA
ENST00000739932.1	ENSG00000296498	ENSG00000296498	lncRNA
ENST00000513953.1	ENSG00000183663	GAPDHP30	processed_pseudogene
ENST00000604771.1	ENSG00000271349	ENSG00000271349	processed_pseudogene
ENST00000602571.1	ENSG00000270131	ENSG00000270131	lncRNA
ENST00000287020.7	ENSG00000156466	GDF6	protein_coding
ENST00000287022.10	ENSG00000156467	UQCRB	protein_coding
ENST00000517523.1	ENSG00000156467	UQCRB	protein_coding
ENST00000518406.5	ENSG00000156467	UQCRB	protein_coding
ENST00000523920.1	ENSG00000156467	UQCRB	protein_coding
ENST00000727541.1	ENSG00000254224	UQCRB-AS1	lncRNA
ENST00000671278.2	ENSG00000254224	UQCRB-AS1	lncRNA
ENST00000523821.5	ENSG00000156469	MTERF3	protein_coding
ENST00000287025.4	ENSG00000156469	MTERF3	protein_coding
ENST00000522822.5	ENSG00000156469	MTERF3	protein_coding
ENST00000524341.5	ENSG00000156469	MTERF3	protein_coding
ENST00000517309.6	ENSG00000156471	PTDSS1	protein_coding
ENST00000522072.1	ENSG00000156471	PTDSS1	protein_coding
ENST00000362862.1	ENSG00000199732	Y_RNA	misc_RNA
ENST00000522767.2	ENSG00000253105	ENSG00000253105	lncRNA
ENST00000753840.1	ENSG00000253105	ENSG00000253105	lncRNA
ENST00000753711.1	ENSG00000298183	ENSG00000298183	lncRNA
ENST00000787941.1	ENSG00000302579	ENSG00000302579	lncRNA
ENST00000787945.1	ENSG00000302579	ENSG00000302579	lncRNA
ENST00000365225.1	ENSG00000202095	RNU6-1172P	snRNA
ENST00000518385.5	ENSG00000169439	SDC2	protein_coding
ENST00000302190.9	ENSG00000169439	SDC2	protein_coding
ENST00000522911.5	ENSG00000169439	SDC2	protein_coding
ENST00000519914.5	ENSG00000169439	SDC2	protein_coding
ENST00000220763.10	ENSG00000104324	CPQ	protein_coding
ENST00000606010.1	ENSG00000272249	ENSG00000272249	lncRNA
ENST00000602771.1	ENSG00000270077	ENSG00000270077	lncRNA
ENST00000804401.1	ENSG00000304537	ENSG00000304537	lncRNA
ENST00000569849.1	ENSG00000260640	ENSG00000260640	lncRNA
ENST00000719483.1	ENSG00000293849	ENSG00000293849	lncRNA
ENST00000322128.5	ENSG00000180543	TSPYL5	protein_coding
ENST00000762585.1	ENSG00000299320	ENSG00000299320	lncRNA
ENST00000815219.1	ENSG00000306089	ENSG00000306089	lncRNA
ENST00000779454.1	ENSG00000301520	ENSG00000301520	lncRNA
ENST00000384486.2	ENSG00000207215	SNORD3H	snoRNA
ENST00000838056.1	ENSG00000309049	ENSG00000309049	lncRNA
ENST00000492365.1	ENSG00000213750	ENSG00000213750	processed_pseudogene
ENST00000659172.1	ENSG00000287654	ENSG00000287654	lncRNA
ENST00000336273.8	ENSG00000147649	MTDH	protein_coding
ENST00000519934.5	ENSG00000147649	MTDH	protein_coding
ENST00000784386.1	ENSG00000302098	ENSG00000302098	lncRNA
ENST00000365529.1	ENSG00000202399	Y_RNA	misc_RNA
ENST00000619747.1	ENSG00000104341	LAPTM4B	protein_coding
ENST00000445593.6	ENSG00000104341	LAPTM4B	protein_coding
ENST00000521545.7	ENSG00000104341	LAPTM4B	protein_coding
ENST00000604497.1	ENSG00000270682	ENSG00000270682	processed_pseudogene
ENST00000603405.1	ENSG00000270861	TMEM69P1	processed_pseudogene
ENST00000518873.1	ENSG00000253639	SUMO2P18	processed_pseudogene
ENST00000491662.1	ENSG00000243504	RPS23P1	processed_pseudogene
ENST00000521689.5	ENSG00000132561	MATN2	protein_coding
ENST00000254898.7	ENSG00000132561	MATN2	protein_coding
ENST00000524308.5	ENSG00000132561	MATN2	protein_coding
ENST00000522025.6	ENSG00000132561	MATN2	protein_coding
ENST00000520016.5	ENSG00000132561	MATN2	protein_coding
ENST00000521291.5	ENSG00000156482	RPL30	protein_coding
ENST00000396070.6	ENSG00000156482	RPL30	protein_coding
ENST00000287038.8	ENSG00000156482	RPL30	protein_coding
ENST00000523172.5	ENSG00000156482	RPL30	protein_coding
ENST00000501016.2	ENSG00000245970	RPL30-AS1	lncRNA
ENST00000384339.1	ENSG00000207067	SNORA72	snoRNA
ENST00000689912.3	ENSG00000288752	ENSG00000288752	lncRNA
ENST00000786508.1	ENSG00000288752	ENSG00000288752	lncRNA
ENST00000516946.1	ENSG00000252755	RNU6-703P	snRNA
ENST00000545282.1	ENSG00000177459	ERICH5	protein_coding
ENST00000318528.8	ENSG00000177459	ERICH5	protein_coding
ENST00000254878.8	ENSG00000132541	RIDA	protein_coding
ENST00000401707.7	ENSG00000104356	POP1	protein_coding
ENST00000349693.3	ENSG00000104356	POP1	protein_coding
ENST00000731095.1	ENSG00000295593	ENSG00000295593	lncRNA
ENST00000776745.1	ENSG00000301159	ENSG00000301159	lncRNA
ENST00000430223.7	ENSG00000104361	NIPAL2	protein_coding
ENST00000341166.3	ENSG00000104361	NIPAL2	protein_coding
ENST00000516749.1	ENSG00000252558	RNU6-914P	snRNA
ENST00000738163.1	ENSG00000296322	ENSG00000296322	lncRNA
ENST00000756733.1	ENSG00000298598	ENSG00000298598	lncRNA
ENST00000840264.1	ENSG00000309322	ENSG00000309322	lncRNA
ENST00000617590.1	ENSG00000104375	STK3	protein_coding
ENST00000419617.7	ENSG00000104375	STK3	protein_coding
ENST00000523601.5	ENSG00000104375	STK3	protein_coding
ENST00000623465.1	ENSG00000278914	ENSG00000278914	TEC
ENST00000828988.1	ENSG00000307810	ENSG00000307810	lncRNA
ENST00000828987.1	ENSG00000307810	ENSG00000307810	lncRNA
ENST00000829266.1	ENSG00000307833	ENSG00000307833	lncRNA
ENST00000518956.1	ENSG00000253468	ENSG00000253468	processed_pseudogene
ENST00000287042.5	ENSG00000156486	KCNS2	protein_coding
ENST00000521839.1	ENSG00000156486	KCNS2	protein_coding
ENST00000605923.1	ENSG00000272321	ENSG00000272321	lncRNA
ENST00000384648.1	ENSG00000207378	RNU6-748P	snRNA
ENST00000517397.1	ENSG00000253911	ENSG00000253911	lncRNA
ENST00000520175.1	ENSG00000254112	ATP5PFP3	processed_pseudogene
ENST00000495884.2	ENSG00000240870	RPL19P14	processed_pseudogene
ENST00000522128.1	ENSG00000253415	ENSG00000253415	processed_pseudogene
