## Supplementary Table 10 for "Evidence of off-target probe binding affecting 10x Genomics Xenium gene panels compromise accuracy of spatial transcriptomic profiling": flip_t2g.csv (part 6 of 9)

transcript_id	gene_id	gene_name	transcript_type
ENST00000456247.7	ENSG00000149091	DGKZ	protein_coding
ENST00000421244.6	ENSG00000149091	DGKZ	protein_coding
ENST00000318201.12	ENSG00000149091	DGKZ	protein_coding
ENST00000454345.6	ENSG00000149091	DGKZ	protein_coding
ENST00000722122.1	ENSG00000294248	ENSG00000294248	lncRNA
ENST00000722125.1	ENSG00000294248	ENSG00000294248	lncRNA
ENST00000577966.1	ENSG00000264102	MIR4688	miRNA
ENST00000405308.6	ENSG00000110492	MDK	protein_coding
ENST00000359803.7	ENSG00000110492	MDK	protein_coding
ENST00000395566.9	ENSG00000110492	MDK	protein_coding
ENST00000395569.8	ENSG00000110492	MDK	protein_coding
ENST00000395565.5	ENSG00000110492	MDK	protein_coding
ENST00000407067.1	ENSG00000110492	MDK	protein_coding
ENST00000682254.1	ENSG00000180720	CHRM4	protein_coding
ENST00000433765.3	ENSG00000180720	CHRM4	protein_coding
ENST00000314845.7	ENSG00000110497	AMBRA1	protein_coding
ENST00000533727.5	ENSG00000110497	AMBRA1	protein_coding
ENST00000534300.5	ENSG00000110497	AMBRA1	protein_coding
ENST00000683756.1	ENSG00000110497	AMBRA1	protein_coding
ENST00000458649.6	ENSG00000110497	AMBRA1	protein_coding
ENST00000528950.1	ENSG00000110497	AMBRA1	protein_coding
ENST00000824850.1	ENSG00000307273	ENSG00000307273	lncRNA
ENST00000467930.1	ENSG00000244313	ENSG00000244313	processed_pseudogene
ENST00000577972.1	ENSG00000265014	MIR3160-1	miRNA
ENST00000637870.1	ENSG00000283497	MIR3160-2	miRNA
ENST00000648317.1	ENSG00000285658	ENSG00000285658	lncRNA
ENST00000326737.3	ENSG00000180423	HARBI1	protein_coding
ENST00000529655.5	ENSG00000175224	ATG13	protein_coding
ENST00000683050.1	ENSG00000175224	ATG13	protein_coding
ENST00000530500.5	ENSG00000175224	ATG13	protein_coding
ENST00000526508.5	ENSG00000175224	ATG13	protein_coding
ENST00000524625.5	ENSG00000175224	ATG13	protein_coding
ENST00000359513.8	ENSG00000175224	ATG13	protein_coding
ENST00000528494.5	ENSG00000175224	ATG13	protein_coding
ENST00000727692.1	ENSG00000295054	ENSG00000295054	lncRNA
ENST00000311956.9	ENSG00000175220	ARHGAP1	protein_coding
ENST00000311764.3	ENSG00000175213	ZNF408	protein_coding
ENST00000311907.10	ENSG00000180210	F2	protein_coding
ENST00000530231.5	ENSG00000180210	F2	protein_coding
ENST00000529230.6	ENSG00000175216	CKAP5	protein_coding
ENST00000312055.9	ENSG00000175216	CKAP5	protein_coding
ENST00000354558.7	ENSG00000175216	CKAP5	protein_coding
ENST00000579697.1	ENSG00000263540	MIR5582	miRNA
ENST00000516618.1	ENSG00000252427	ENSG00000252427	snoRNA
ENST00000390833.1	ENSG00000212135	SNORD67	snoRNA
ENST00000685514.2	ENSG00000247675	LRP4-AS1	lncRNA
ENST00000736458.1	ENSG00000247675	LRP4-AS1	lncRNA
ENST00000531719.5	ENSG00000247675	LRP4-AS1	lncRNA
ENST00000502049.4	ENSG00000247675	LRP4-AS1	lncRNA
ENST00000378623.6	ENSG00000134569	LRP4	protein_coding
ENST00000668347.1	ENSG00000286450	ENSG00000286450	lncRNA
ENST00000378618.6	ENSG00000149179	CSTPP1	protein_coding
ENST00000278460.12	ENSG00000149179	CSTPP1	protein_coding
ENST00000395460.6	ENSG00000149179	CSTPP1	protein_coding
ENST00000378615.7	ENSG00000149179	CSTPP1	protein_coding
ENST00000603591.1	ENSG00000271350	ENSG00000271350	processed_pseudogene
ENST00000532022.1	ENSG00000255520	ENSG00000255520	lncRNA
ENST00000426335.6	ENSG00000149182	ARFGAP2	protein_coding
ENST00000627920.2	ENSG00000149182	ARFGAP2	protein_coding
ENST00000524782.6	ENSG00000149182	ARFGAP2	protein_coding
ENST00000525314.6	ENSG00000149182	ARFGAP2	protein_coding
ENST00000629231.2	ENSG00000149182	ARFGAP2	protein_coding
ENST00000524412.1	ENSG00000270060	ENSG00000270060	lncRNA
ENST00000298838.11	ENSG00000165912	PACSIN3	protein_coding
ENST00000539589.5	ENSG00000165912	PACSIN3	protein_coding
ENST00000612694.1	ENSG00000275208	MIR6745	miRNA
ENST00000473109.2	ENSG00000243802	ENSG00000243802	processed_pseudogene
ENST00000256996.9	ENSG00000134574	DDB2	protein_coding
ENST00000378600.7	ENSG00000134574	DDB2	protein_coding
ENST00000378603.7	ENSG00000134574	DDB2	protein_coding
ENST00000540410.1	ENSG00000256897	ENSG00000256897	lncRNA
ENST00000672073.1	ENSG00000134575	ACP2	protein_coding
ENST00000672636.2	ENSG00000134575	ACP2	protein_coding
ENST00000256997.9	ENSG00000134575	ACP2	protein_coding
ENST00000529444.7	ENSG00000134575	ACP2	protein_coding
ENST00000527256.7	ENSG00000134575	ACP2	protein_coding
ENST00000533929.7	ENSG00000134575	ACP2	protein_coding
ENST00000672787.1	ENSG00000134575	ACP2	protein_coding
ENST00000616973.4	ENSG00000025434	NR1H3	protein_coding
ENST00000395397.7	ENSG00000025434	NR1H3	protein_coding
ENST00000405576.5	ENSG00000025434	NR1H3	protein_coding
ENST00000481889.6	ENSG00000025434	NR1H3	protein_coding
ENST00000407404.5	ENSG00000025434	NR1H3	protein_coding
ENST00000467728.5	ENSG00000025434	NR1H3	protein_coding
ENST00000441012.7	ENSG00000025434	NR1H3	protein_coding
ENST00000405853.7	ENSG00000025434	NR1H3	protein_coding
ENST00000527949.1	ENSG00000025434	NR1H3	protein_coding
ENST00000342922.8	ENSG00000110514	MADD	protein_coding
ENST00000311027.9	ENSG00000110514	MADD	protein_coding
ENST00000349238.7	ENSG00000110514	MADD	protein_coding
ENST00000402799.5	ENSG00000110514	MADD	protein_coding
ENST00000406482.5	ENSG00000110514	MADD	protein_coding
ENST00000407859.7	ENSG00000110514	MADD	protein_coding
ENST00000395344.7	ENSG00000110514	MADD	protein_coding
ENST00000706886.1	ENSG00000110514	MADD	protein_coding
ENST00000526603.6	ENSG00000110514	MADD	protein_coding
ENST00000706887.1	ENSG00000110514	MADD	protein_coding
ENST00000706889.1	ENSG00000110514	MADD	protein_coding
ENST00000706890.1	ENSG00000110514	MADD	protein_coding
ENST00000395336.7	ENSG00000110514	MADD	protein_coding
ENST00000402192.6	ENSG00000110514	MADD	protein_coding
ENST00000634938.2	ENSG00000110514	MADD	protein_coding
ENST00000706891.1	ENSG00000110514	MADD	protein_coding
ENST00000545474.1	ENSG00000256746	MADD-AS1	lncRNA
ENST00000636321.1	ENSG00000283338	ENSG00000283338	unprocessed_pseudogene
ENST00000399249.6	ENSG00000134571	MYBPC3	protein_coding
ENST00000545968.6	ENSG00000134571	MYBPC3	protein_coding
ENST00000713542.1	ENSG00000066336	SPI1	protein_coding
ENST00000378538.8	ENSG00000066336	SPI1	protein_coding
ENST00000713543.1	ENSG00000066336	SPI1	protein_coding
ENST00000227163.8	ENSG00000066336	SPI1	protein_coding
ENST00000533030.1	ENSG00000066336	SPI1	protein_coding
ENST00000533968.1	ENSG00000066336	SPI1	protein_coding
ENST00000691591.1	ENSG00000255197	SLC39A13-AS1	lncRNA
ENST00000784834.1	ENSG00000302185	ENSG00000302185	lncRNA
ENST00000784835.1	ENSG00000302185	ENSG00000302185	lncRNA
ENST00000582237.1	ENSG00000264583	MIR4487	miRNA
ENST00000533076.5	ENSG00000165915	SLC39A13	protein_coding
ENST00000531974.5	ENSG00000165915	SLC39A13	protein_coding
ENST00000362021.9	ENSG00000165915	SLC39A13	protein_coding
ENST00000354884.8	ENSG00000165915	SLC39A13	protein_coding
ENST00000524928.1	ENSG00000165915	SLC39A13	protein_coding
ENST00000602866.5	ENSG00000165916	PSMC3	protein_coding
ENST00000619920.4	ENSG00000165916	PSMC3	protein_coding
ENST00000298852.8	ENSG00000165916	PSMC3	protein_coding
ENST00000530912.5	ENSG00000165916	PSMC3	protein_coding
ENST00000298854.7	ENSG00000165917	RAPSN	protein_coding
ENST00000352508.7	ENSG00000165917	RAPSN	protein_coding
ENST00000524487.5	ENSG00000165917	RAPSN	protein_coding
ENST00000529341.1	ENSG00000165917	RAPSN	protein_coding
ENST00000310513.10	ENSG00000149187	CELF1	protein_coding
ENST00000687097.1	ENSG00000149187	CELF1	protein_coding
ENST00000395290.6	ENSG00000149187	CELF1	protein_coding
ENST00000358597.7	ENSG00000149187	CELF1	protein_coding
ENST00000395292.6	ENSG00000149187	CELF1	protein_coding
ENST00000361904.7	ENSG00000149187	CELF1	protein_coding
ENST00000531165.5	ENSG00000149187	CELF1	protein_coding
ENST00000532048.5	ENSG00000149187	CELF1	protein_coding
ENST00000366360.2	ENSG00000270072	ENSG00000270072	lncRNA
ENST00000577769.2	ENSG00000265559	RN7SL652P	misc_RNA
ENST00000529276.1	ENSG00000213619	NDUFS3	protein_coding
ENST00000528192.5	ENSG00000213619	NDUFS3	protein_coding
ENST00000534208.5	ENSG00000213619	NDUFS3	protein_coding
ENST00000263774.9	ENSG00000213619	NDUFS3	protein_coding
ENST00000426530.2	ENSG00000110536	PTPMT1	protein_coding
ENST00000534775.1	ENSG00000110536	PTPMT1	protein_coding
ENST00000326656.12	ENSG00000110536	PTPMT1	protein_coding
ENST00000326674.10	ENSG00000110536	PTPMT1	protein_coding
ENST00000526005.5	ENSG00000123444	KBTBD4	protein_coding
ENST00000430070.7	ENSG00000123444	KBTBD4	protein_coding
ENST00000533290.5	ENSG00000123444	KBTBD4	protein_coding
ENST00000395288.6	ENSG00000123444	KBTBD4	protein_coding
ENST00000525720.1	ENSG00000123444	KBTBD4	protein_coding
ENST00000363506.1	ENSG00000200376	RNU5E-10P	snRNA
ENST00000450908.2	ENSG00000231880	ENSG00000231880	lncRNA
ENST00000538490.3	ENSG00000196666	FAM180B	protein_coding
ENST00000302514.4	ENSG00000172247	C1QTNF4	protein_coding
ENST00000302503.8	ENSG00000109919	MTCH2	protein_coding
ENST00000530428.2	ENSG00000109919	MTCH2	protein_coding
ENST00000732872.1	ENSG00000295813	ENSG00000295813	lncRNA
ENST00000525123.6	ENSG00000165923	AGBL2	protein_coding
ENST00000528244.5	ENSG00000165923	AGBL2	protein_coding
ENST00000811195.1	ENSG00000305470	ENSG00000305470	lncRNA
ENST00000263773.10	ENSG00000109920	FNBP4	protein_coding
ENST00000363220.1	ENSG00000200090	Y_RNA	misc_RNA
ENST00000796879.1	ENSG00000303744	ENSG00000303744	lncRNA
ENST00000796880.1	ENSG00000303744	ENSG00000303744	lncRNA
ENST00000796984.1	ENSG00000303755	ENSG00000303755	lncRNA
ENST00000694866.1	ENSG00000030066	NUP160	protein_coding
ENST00000378460.7	ENSG00000030066	NUP160	protein_coding
ENST00000528071.5	ENSG00000030066	NUP160	protein_coding
ENST00000694867.1	ENSG00000030066	NUP160	protein_coding
ENST00000526870.1	ENSG00000030066	NUP160	protein_coding
ENST00000604478.1	ENSG00000271543	ENSG00000271543	processed_pseudogene
ENST00000517132.1	ENSG00000252941	RNA5SP340	rRNA_pseudogene
ENST00000517065.2	ENSG00000252874	Y_RNA	misc_RNA
ENST00000605553.1	ENSG00000271557	YPEL5P2	processed_pseudogene
ENST00000848482.1	ENSG00000310235	ENSG00000310235	lncRNA
ENST00000524963.1	ENSG00000254780	ENSG00000254780	transcribed_processed_pseudogene
ENST00000698881.1	ENSG00000149177	PTPRJ	protein_coding
ENST00000418331.7	ENSG00000149177	PTPRJ	protein_coding
ENST00000440289.6	ENSG00000149177	PTPRJ	protein_coding
ENST00000533964.1	ENSG00000254879	PTPRJ-AS1	lncRNA
ENST00000577977.1	ENSG00000263693	MIR3161	miRNA
ENST00000309562.3	ENSG00000175619	OR4B1	protein_coding
ENST00000527724.1	ENSG00000255514	OR4B2P	unprocessed_pseudogene
ENST00000624868.2	ENSG00000172208	OR4X2	protein_coding
ENST00000320048.1	ENSG00000176567	OR4X1	protein_coding
ENST00000319988.1	ENSG00000176555	OR4S1	protein_coding
ENST00000319856.5	ENSG00000176547	OR4C3	protein_coding
ENST00000551663.1	ENSG00000197161	OR4C4P	unprocessed_pseudogene
ENST00000319813.3	ENSG00000176540	OR4C5	protein_coding
ENST00000530855.1	ENSG00000182565	OR4C2P	unprocessed_pseudogene
ENST00000434991.1	ENSG00000184789	OR4C10P	unprocessed_pseudogene
ENST00000532368.1	ENSG00000254925	OR4C9P	unprocessed_pseudogene
ENST00000529879.1	ENSG00000255215	OR4R1P	unprocessed_pseudogene
ENST00000446524.2	ENSG00000237388	OR4A47	protein_coding
ENST00000531359.1	ENSG00000255113	OR4A48P	unprocessed_pseudogene
ENST00000527255.1	ENSG00000255304	OR4A46P	unprocessed_pseudogene
ENST00000533878.1	ENSG00000254832	OR4A40P	unprocessed_pseudogene
ENST00000532938.1	ENSG00000255534	OR4A43P	unprocessed_pseudogene
ENST00000529954.1	ENSG00000213607	OR4A45P	unprocessed_pseudogene
ENST00000533053.1	ENSG00000255297	OR4A41P	unprocessed_pseudogene
ENST00000531397.1	ENSG00000254674	OR4A42P	unprocessed_pseudogene
ENST00000524504.1	ENSG00000255053	OR4A44P	unprocessed_pseudogene
ENST00000525520.1	ENSG00000255551	ENSG00000255551	unprocessed_pseudogene
ENST00000530465.1	ENSG00000254728	ANKRD33BP2	unprocessed_pseudogene
ENST00000534243.1	ENSG00000254920	ENSG00000254920	unprocessed_pseudogene
ENST00000533838.1	ENSG00000255527	ENSG00000255527	unprocessed_pseudogene
ENST00000505076.1	ENSG00000249910	TRIM51CP	unprocessed_pseudogene
ENST00000528030.1	ENSG00000254517	ENSG00000254517	unprocessed_pseudogene
ENST00000534741.3	ENSG00000220948	TRIM51G	protein_coding
ENST00000827414.1	ENSG00000307612	ENSG00000307612	lncRNA
ENST00000531490.2	ENSG00000254764	TRIM53CP	transcribed_unprocessed_pseudogene
ENST00000647842.2	ENSG00000293527	ENSG00000293527	lncRNA
ENST00000534734.3	ENSG00000205044	ENSG00000205044	transcribed_unprocessed_pseudogene
ENST00000622138.4	ENSG00000182053	TRIM49B	protein_coding
ENST00000332682.9	ENSG00000182053	TRIM49B	protein_coding
ENST00000673428.1	ENSG00000288434	ANKRD33BP3	processed_pseudogene
ENST00000617704.1	ENSG00000214891	TRIM64C	protein_coding
ENST00000432771.2	ENSG00000276637	ENSG00000276637	unprocessed_pseudogene
ENST00000529105.1	ENSG00000254801	ENSG00000254801	processed_pseudogene
ENST00000790223.1	ENSG00000302885	ENSG00000302885	lncRNA
ENST00000418789.3	ENSG00000229361	UBTFL7	processed_pseudogene
ENST00000530377.1	ENSG00000255452	ENSG00000255452	transcribed_processed_pseudogene
ENST00000525324.1	ENSG00000254412	ENSG00000254412	processed_pseudogene
ENST00000532092.1	ENSG00000255338	ENSG00000255338	processed_pseudogene
ENST00000524985.2	ENSG00000254993	TRIM77BP	unprocessed_pseudogene
ENST00000534504.2	ENSG00000254567	UBTFL9	processed_pseudogene
ENST00000256999.7	ENSG00000086205	FOLH1	protein_coding
ENST00000356696.7	ENSG00000086205	FOLH1	protein_coding
ENST00000340334.11	ENSG00000086205	FOLH1	protein_coding
ENST00000533034.1	ENSG00000086205	FOLH1	protein_coding
ENST00000759356.1	ENSG00000298958	ENSG00000298958	lncRNA
ENST00000759355.1	ENSG00000298958	ENSG00000298958	lncRNA
ENST00000726381.1	ENSG00000294854	ENSG00000294854	lncRNA
ENST00000529674.1	ENSG00000255532	NOX4P1	transcribed_unprocessed_pseudogene
ENST00000814111.1	ENSG00000305922	ENSG00000305922	lncRNA
ENST00000529081.1	ENSG00000290402	ENSG00000290402	lncRNA
ENST00000813872.1	ENSG00000290402	ENSG00000290402	lncRNA
ENST00000753718.1	ENSG00000298187	ENSG00000298187	lncRNA
ENST00000243152.5	ENSG00000123447	TYRL	transcribed_unprocessed_pseudogene
ENST00000532412.1	ENSG00000254496	CBX3P8	processed_pseudogene
ENST00000526165.1	ENSG00000226268	ENSG00000226268	processed_pseudogene
ENST00000805122.1	ENSG00000304646	ENSG00000304646	lncRNA
ENST00000805123.1	ENSG00000304646	ENSG00000304646	lncRNA
ENST00000804999.1	ENSG00000290401	GRM5P1	lncRNA
ENST00000805004.1	ENSG00000290401	GRM5P1	lncRNA
ENST00000530858.5	ENSG00000205035	GRM5P1	transcribed_unprocessed_pseudogene
ENST00000532682.2	ENSG00000254487	ENSG00000254487	unprocessed_pseudogene
ENST00000792570.1	ENSG00000303183	ENSG00000303183	lncRNA
ENST00000528639.2	ENSG00000255268	ENSG00000255268	transcribed_unprocessed_pseudogene
ENST00000772985.1	ENSG00000300613	ENSG00000300613	lncRNA
ENST00000526452.2	ENSG00000219061	TRIM51FP	transcribed_unprocessed_pseudogene
ENST00000582128.1	ENSG00000265973	ENSG00000265973	unprocessed_pseudogene
ENST00000672270.1	ENSG00000288177	ENSG00000288177	lncRNA
ENST00000532033.1	ENSG00000255550	ENSG00000255550	unprocessed_pseudogene
ENST00000526053.1	ENSG00000255214	ENSG00000255214	unprocessed_pseudogene
ENST00000529746.2	ENSG00000255190	TRIM51DP	transcribed_unprocessed_pseudogene
ENST00000530696.2	ENSG00000254800	ENSG00000254800	transcribed_unprocessed_pseudogene
ENST00000525742.1	ENSG00000255111	ANKRD33BP5	processed_pseudogene
ENST00000532342.1	ENSG00000254408	OR4A1P	unprocessed_pseudogene
ENST00000527050.1	ENSG00000254472	OR4A49P	unprocessed_pseudogene
ENST00000529103.1	ENSG00000254637	OR4A18P	unprocessed_pseudogene
ENST00000533579.1	ENSG00000254940	OR4A19P	unprocessed_pseudogene
ENST00000525084.1	ENSG00000254624	OR4R3P	unprocessed_pseudogene
ENST00000555099.1	ENSG00000258817	OR4C13	protein_coding
ENST00000335238.4	ENSG00000221954	OR4C12	protein_coding
ENST00000636031.1	ENSG00000283605	OR4C48P	unprocessed_pseudogene
ENST00000568934.1	ENSG00000260811	OR4C45	protein_coding_LoF
ENST00000563891.1	ENSG00000260595	OR4C49P	unprocessed_pseudogene
ENST00000526931.2	ENSG00000255199	GTF2IP11	unprocessed_pseudogene
ENST00000742786.1	ENSG00000287538	ENSG00000287538	lncRNA
ENST00000742972.1	ENSG00000296844	ENSG00000296844	lncRNA
ENST00000533593.1	ENSG00000255442	ENSG00000255442	transcribed_unprocessed_pseudogene
ENST00000660530.1	ENSG00000286983	ENSG00000286983	lncRNA
ENST00000529200.1	ENSG00000236919	PHKG1P3	unprocessed_pseudogene
ENST00000690294.1	ENSG00000291108	SEPTIN7P11	lncRNA
ENST00000728615.1	ENSG00000291108	SEPTIN7P11	lncRNA
ENST00000691829.1	ENSG00000291108	SEPTIN7P11	lncRNA
ENST00000728612.1	ENSG00000291108	SEPTIN7P11	lncRNA
ENST00000728622.1	ENSG00000291108	SEPTIN7P11	lncRNA
ENST00000728629.1	ENSG00000291108	SEPTIN7P11	lncRNA
ENST00000728630.1	ENSG00000291108	SEPTIN7P11	lncRNA
ENST00000525487.2	ENSG00000255500	ENSG00000255500	processed_pseudogene
ENST00000531666.4	ENSG00000255042	SEPTIN7P11	transcribed_unprocessed_pseudogene
ENST00000529536.1	ENSG00000255001	ENSG00000255001	processed_pseudogene
ENST00000728508.1	ENSG00000254518	LINC02750	lncRNA
ENST00000728509.1	ENSG00000254518	LINC02750	lncRNA
ENST00000728505.1	ENSG00000254518	LINC02750	lncRNA
ENST00000529219.1	ENSG00000254518	LINC02750	lncRNA
ENST00000528459.1	ENSG00000254518	LINC02750	lncRNA
ENST00000532103.1	ENSG00000254518	LINC02750	lncRNA
ENST00000532731.1	ENSG00000254840	ENSG00000254840	transcribed_unprocessed_pseudogene
ENST00000532521.2	ENSG00000214883	ENSG00000214883	unprocessed_pseudogene
ENST00000330155.3	ENSG00000237610	OR4C50P	unprocessed_pseudogene
ENST00000328188.1	ENSG00000185926	OR4C46	protein_coding
ENST00000533375.1	ENSG00000255312	OR4C7P	unprocessed_pseudogene
ENST00000530815.1	ENSG00000255560	OR4R2P	unprocessed_pseudogene
ENST00000532898.2	ENSG00000254769	OR4A4P	unprocessed_pseudogene
ENST00000532193.1	ENSG00000254464	OR4A3P	unprocessed_pseudogene
ENST00000527276.1	ENSG00000227547	OR4A2P	unprocessed_pseudogene
ENST00000418689.1	ENSG00000225997	OR4A8	protein_coding_LoF
ENST00000531463.1	ENSG00000255349	OR4A7P	unprocessed_pseudogene
ENST00000319760.8	ENSG00000221840	OR4A5	protein_coding
ENST00000534364.1	ENSG00000255078	OR4A6P	unprocessed_pseudogene
ENST00000417545.5	ENSG00000150244	TRIM48	protein_coding
ENST00000526762.1	ENSG00000255543	ENSG00000255543	processed_pseudogene
ENST00000532369.1	ENSG00000255283	ENSG00000255283	unprocessed_pseudogene
ENST00000526238.1	ENSG00000255110	ENSG00000255110	unprocessed_pseudogene
ENST00000530412.1	ENSG00000166007	TRIM51HP	transcribed_unprocessed_pseudogene
ENST00000526016.1	ENSG00000290417	ENSG00000290417	lncRNA
ENST00000534192.1	ENSG00000254828	ENSG00000254828	unprocessed_pseudogene
ENST00000529557.1	ENSG00000254663	OR4A11P	unprocessed_pseudogene
ENST00000530847.1	ENSG00000254723	OR4A12P	unprocessed_pseudogene
ENST00000314721.5	ENSG00000181961	OR4A16	protein_coding
ENST00000641526.1	ENSG00000181958	OR4A15	protein_coding
ENST00000526326.1	ENSG00000254891	OR4A9P	unprocessed_pseudogene
ENST00000526939.1	ENSG00000255077	OR4X7P	unprocessed_pseudogene
ENST00000527592.2	ENSG00000255493	OR4A10P	unprocessed_pseudogene
ENST00000526032.1	ENSG00000255196	OR4A17P	unprocessed_pseudogene
ENST00000529316.1	ENSG00000181950	OR4A13P	unprocessed_pseudogene
ENST00000526321.2	ENSG00000255294	OR4A50P	unprocessed_pseudogene
ENST00000532759.2	ENSG00000181943	OR4A21P	unprocessed_pseudogene
ENST00000641065.1	ENSG00000290405	ENSG00000290405	lncRNA
ENST00000530880.2	ENSG00000254576	OR4C1P	transcribed_unprocessed_pseudogene
ENST00000440929.1	ENSG00000233301	OR4C14P	unprocessed_pseudogene
ENST00000314644.2	ENSG00000181939	OR4C15	protein_coding
ENST00000642128.1	ENSG00000181939	OR4C15	protein_coding
ENST00000623907.1	ENSG00000279514	OR4C16	protein_coding
ENST00000641580.1	ENSG00000172188	OR4C11	protein_coding
ENST00000641760.1	ENSG00000181927	OR4P4	protein_coding
ENST00000641692.1	ENSG00000174982	OR4S2	protein_coding
ENST00000314259.5	ENSG00000181903	OR4C6	protein_coding
ENST00000690330.1	ENSG00000181903	OR4C6	protein_coding
ENST00000525394.1	ENSG00000254841	OR4V1P	unprocessed_pseudogene
ENST00000530808.1	ENSG00000188439	OR4P1P	unprocessed_pseudogene
ENST00000528000.1	ENSG00000254804	ENSG00000254804	lncRNA
ENST00000524390.3	ENSG00000254457	OR5D2P	unprocessed_pseudogene
ENST00000641440.1	ENSG00000186886	OR5D3P	protein_coding
ENST00000531492.2	ENSG00000181837	OR5D17P	unprocessed_pseudogene
ENST00000623930.1	ENSG00000279761	OR5D13	protein_coding
ENST00000531671.1	ENSG00000255019	OR5D15P	unprocessed_pseudogene
ENST00000335605.1	ENSG00000186113	OR5D14	protein_coding
ENST00000625203.2	ENSG00000279395	OR5L1	protein_coding
ENST00000333976.7	ENSG00000186119	OR5D18	protein_coding
ENST00000378397.1	ENSG00000205030	OR5L2	protein_coding
ENST00000378396.1	ENSG00000205029	OR5D16	protein_coding
ENST00000641564.1	ENSG00000290411	ENSG00000290411	lncRNA
ENST00000459641.1	ENSG00000186124	OR9M1P	transcribed_unprocessed_pseudogene
ENST00000533247.1	ENSG00000255204	ENSG00000255204	transcribed_unprocessed_pseudogene
ENST00000526389.1	ENSG00000255499	ENSG00000255499	processed_pseudogene
ENST00000533973.1	ENSG00000254547	ANKRD33BP6	unprocessed_pseudogene
ENST00000775556.1	ENSG00000301016	ENSG00000301016	lncRNA
ENST00000449290.6	ENSG00000124900	TRIM51	protein_coding
ENST00000244891.3	ENSG00000124900	TRIM51	protein_coding
ENST00000423705.1	ENSG00000227806	OR5W1P	unprocessed_pseudogene
ENST00000344514.1	ENSG00000187612	OR5W2	protein_coding
ENST00000301532.3	ENSG00000167825	OR5I1	protein_coding
ENST00000528901.1	ENSG00000255416	OR10AF1P	unprocessed_pseudogene
ENST00000527244.1	ENSG00000254807	OR10AK1P	unprocessed_pseudogene
ENST00000641071.2	ENSG00000174970	OR10AG1	protein_coding
ENST00000312345.4	ENSG00000174970	OR10AG1	protein_coding
ENST00000529916.1	ENSG00000214880	OR7E5P	unprocessed_pseudogene
ENST00000278409.1	ENSG00000149133	OR5F1	protein_coding
ENST00000532761.1	ENSG00000182365	OR5F2P	unprocessed_pseudogene
ENST00000641320.1	ENSG00000181785	OR5AS1	protein_coding
ENST00000641257.1	ENSG00000290744	ENSG00000290744	lncRNA
ENST00000527596.2	ENSG00000184741	OR5AQ1P	transcribed_unprocessed_pseudogene
ENST00000313544.2	ENSG00000181780	OR5J1P	unprocessed_pseudogene
ENST00000425977.1	ENSG00000225538	OR5BE1P	transcribed_unprocessed_pseudogene
ENST00000641168.1	ENSG00000290745	ENSG00000290745	lncRNA
ENST00000302124.8	ENSG00000172154	OR8I2	protein_coding
ENST00000526965.1	ENSG00000254524	OR8I4P	unprocessed_pseudogene
ENST00000313503.2	ENSG00000181767	OR8H2	protein_coding
ENST00000641311.1	ENSG00000181767	OR8H2	protein_coding
ENST00000618136.1	ENSG00000181767	OR8H2	protein_coding
ENST00000534395.1	ENSG00000255140	OR5BN2P	unprocessed_pseudogene
ENST00000313472.3	ENSG00000181761	OR8H3	protein_coding
ENST00000532955.1	ENSG00000254848	OR5BN1P	unprocessed_pseudogene
ENST00000641913.1	ENSG00000167822	OR8J3	protein_coding
ENST00000642058.1	ENSG00000167822	OR8J3	protein_coding
ENST00000534608.1	ENSG00000254947	OR8K4P	unprocessed_pseudogene
ENST00000313447.1	ENSG00000181752	OR8K5	protein_coding
ENST00000534621.1	ENSG00000255217	OR5J7P	unprocessed_pseudogene
ENST00000312298.1	ENSG00000174957	OR5J2	protein_coding
ENST00000395193.2	ENSG00000230213	OR8V1P	unprocessed_pseudogene
ENST00000532142.1	ENSG00000213604	NAA50P1	processed_pseudogene
ENST00000641465.1	ENSG00000254658	OR8J2	protein_coding_LoF
ENST00000641661.1	ENSG00000181718	OR5T2	protein_coding
ENST00000313033.4	ENSG00000172489	OR5T3	protein_coding
ENST00000641665.1	ENSG00000181698	OR5T1	protein_coding
ENST00000641600.1	ENSG00000181693	OR8H1	protein_coding
ENST00000313022.2	ENSG00000181693	OR8H1	protein_coding
ENST00000529291.1	ENSG00000255461	OR8I1P	unprocessed_pseudogene
ENST00000641662.1	ENSG00000280314	OR8K3	protein_coding
ENST00000641689.1	ENSG00000280314	OR8K3	protein_coding
ENST00000528813.1	ENSG00000254722	FAM8A2P	unprocessed_pseudogene
ENST00000524645.1	ENSG00000255134	OR8K2P	unprocessed_pseudogene
ENST00000279783.5	ENSG00000150261	OR8K1	protein_coding
ENST00000533152.3	ENSG00000172487	OR8J1	protein_coding
ENST00000303039.3	ENSG00000172487	OR8J1	protein_coding
ENST00000482972.1	ENSG00000242208	RPL5P29	processed_pseudogene
ENST00000302270.1	ENSG00000172199	OR8U1	protein_coding
ENST00000534005.1	ENSG00000254903	OR8L1P	unprocessed_pseudogene
ENST00000532185.1	ENSG00000255466	OR5AL2P	unprocessed_pseudogene
ENST00000440231.1	ENSG00000272987	OR5AL1	protein_coding_LoF
ENST00000623286.1	ENSG00000279961	OR8U3	protein_coding
ENST00000529436.1	ENSG00000230416	OR5M4P	unprocessed_pseudogene
ENST00000641310.1	ENSG00000284732	ENSG00000284732	protein_coding
ENST00000641599.1	ENSG00000284732	ENSG00000284732	protein_coding
ENST00000279791.1	ENSG00000150269	OR5M9	protein_coding
ENST00000641993.1	ENSG00000174937	OR5M3	protein_coding
ENST00000641241.1	ENSG00000290753	ENSG00000290753	lncRNA
ENST00000529003.1	ENSG00000254752	OR5M2P	transcribed_unprocessed_pseudogene
ENST00000327216.5	ENSG00000181371	OR5M8	protein_coding
ENST00000525853.1	ENSG00000254411	ENSG00000254411	processed_pseudogene
ENST00000526140.1	ENSG00000254490	OR5M7P	unprocessed_pseudogene
ENST00000532561.1	ENSG00000254660	ENSG00000254660	processed_pseudogene
ENST00000530227.1	ENSG00000254603	OR5M6P	unprocessed_pseudogene
ENST00000529703.1	ENSG00000185701	OR5M5P	unprocessed_pseudogene
ENST00000528616.5	ENSG00000255223	OR5M11	protein_coding
ENST00000526538.2	ENSG00000254834	OR5M10	protein_coding
ENST00000433944.1	ENSG00000166693	OR5M13P	unprocessed_pseudogene
ENST00000641076.1	ENSG00000255012	OR5M1	protein_coding
ENST00000532136.2	ENSG00000255172	OR5AM1P	unprocessed_pseudogene
ENST00000423388.1	ENSG00000197866	OR5M12P	unprocessed_pseudogene
ENST00000529730.1	ENSG00000254795	OR5AP1P	unprocessed_pseudogene
ENST00000544374.3	ENSG00000172464	OR5AP2	protein_coding
ENST00000624596.2	ENSG00000172459	OR5AR1	protein_coding
ENST00000641232.1	ENSG00000290752	ENSG00000290752	lncRNA
ENST00000425717.1	ENSG00000232511	OR2AH1P	transcribed_unprocessed_pseudogene
ENST00000530434.1	ENSG00000238041	TMEM230P2	processed_pseudogene
ENST00000642097.1	ENSG00000174914	OR9G1	protein_coding
ENST00000525668.1	ENSG00000254953	ENSG00000254953	processed_pseudogene
ENST00000525553.1	ENSG00000181325	OR9G3P	unprocessed_pseudogene
ENST00000641581.1	ENSG00000172457	OR9G4	protein_coding
ENST00000641668.1	ENSG00000172457	OR9G4	protein_coding
ENST00000615528.1	ENSG00000274770	MIR6128	miRNA
ENST00000667808.1	ENSG00000286704	ENSG00000286704	unprocessed_pseudogene
ENST00000533326.1	ENSG00000254825	OR9G2P	unprocessed_pseudogene
ENST00000525221.1	ENSG00000181296	OR5G1P	unprocessed_pseudogene
ENST00000525251.1	ENSG00000255485	OR5G4P	unprocessed_pseudogene
ENST00000440707.1	ENSG00000205025	OR5G5P	transcribed_unprocessed_pseudogene
ENST00000531887.1	ENSG00000290749	ENSG00000290749	lncRNA
ENST00000378368.4	ENSG00000290749	ENSG00000290749	lncRNA
ENST00000627642.1	ENSG00000290749	ENSG00000290749	lncRNA
ENST00000435756.2	ENSG00000241356	OR5G3	protein_coding_LoF
ENST00000532274.5	ENSG00000255433	LINC02735	lncRNA
ENST00000611807.1	ENSG00000274150	FADS2B	transcribed_unprocessed_pseudogene
ENST00000736030.1	ENSG00000296071	ENSG00000296071	lncRNA
ENST00000842215.1	ENSG00000309591	ENSG00000309591	lncRNA
ENST00000527486.2	ENSG00000181282	OR5AK3P	protein_coding_LoF
ENST00000326855.3	ENSG00000181273	OR5AK2	protein_coding
ENST00000524837.2	ENSG00000255083	OR5AK1P	unprocessed_pseudogene
ENST00000608835.1	ENSG00000273228	OR5BQ1P	unprocessed_pseudogene
ENST00000635912.1	ENSG00000283307	OR5AK4P	unprocessed_pseudogene
ENST00000609150.1	ENSG00000272676	OR5AO1P	unprocessed_pseudogene
ENST00000608772.1	ENSG00000273255	OR5BP1P	unprocessed_pseudogene
ENST00000797384.1	ENSG00000303826	ENSG00000303826	lncRNA
ENST00000652194.1	ENSG00000183908	LRRC55	protein_coding
ENST00000497933.3	ENSG00000183908	LRRC55	protein_coding
ENST00000777433.1	ENSG00000301258	ENSG00000301258	lncRNA
ENST00000606794.2	ENSG00000134817	APLNR	protein_coding
ENST00000763850.1	ENSG00000299485	ENSG00000299485	lncRNA
ENST00000763849.1	ENSG00000299485	ENSG00000299485	lncRNA
ENST00000763852.1	ENSG00000299485	ENSG00000299485	lncRNA
ENST00000358252.8	ENSG00000149115	TNKS1BP1	protein_coding
ENST00000532437.1	ENSG00000149115	TNKS1BP1	protein_coding
ENST00000534162.2	ENSG00000254662	ENSG00000254662	lncRNA
ENST00000830783.1	ENSG00000254662	ENSG00000254662	lncRNA
ENST00000830786.1	ENSG00000254662	ENSG00000254662	lncRNA
ENST00000278412.7	ENSG00000149136	SSRP1	protein_coding
ENST00000263314.3	ENSG00000109991	P2RX3	protein_coding
ENST00000287143.2	ENSG00000156575	PRG3	protein_coding
ENST00000311862.10	ENSG00000186652	PRG2	protein_coding
ENST00000533605.5	ENSG00000186652	PRG2	protein_coding
ENST00000525955.1	ENSG00000186652	PRG2	protein_coding
ENST00000529411.1	ENSG00000254979	ENSG00000254979	protein_coding
ENST00000395123.6	ENSG00000134802	SLC43A3	protein_coding
ENST00000395124.6	ENSG00000134802	SLC43A3	protein_coding
ENST00000352187.5	ENSG00000134802	SLC43A3	protein_coding
ENST00000529554.5	ENSG00000134802	SLC43A3	protein_coding
ENST00000533524.5	ENSG00000134802	SLC43A3	protein_coding
ENST00000516261.1	ENSG00000252070	RNA5SP341	rRNA_pseudogene
ENST00000411066.1	ENSG00000222998	RN7SKP259	misc_RNA
ENST00000335099.8	ENSG00000186907	RTN4RL2	protein_coding
ENST00000533205.5	ENSG00000186907	RTN4RL2	protein_coding
ENST00000395120.2	ENSG00000186907	RTN4RL2	protein_coding
ENST00000528885.1	ENSG00000255301	ENSG00000255301	lncRNA
ENST00000816174.1	ENSG00000306189	ENSG00000306189	lncRNA
ENST00000278426.8	ENSG00000149150	SLC43A1	protein_coding
ENST00000528450.5	ENSG00000149150	SLC43A1	protein_coding
ENST00000577229.2	ENSG00000265566	RN7SL605P	misc_RNA
ENST00000257245.9	ENSG00000134809	TIMM10	protein_coding
ENST00000525587.1	ENSG00000134809	TIMM10	protein_coding
ENST00000525158.1	ENSG00000134809	TIMM10	protein_coding
ENST00000527972.6	ENSG00000214872	SMTNL1	protein_coding
ENST00000340573.8	ENSG00000156587	UBE2L6	protein_coding
ENST00000287156.9	ENSG00000156587	UBE2L6	protein_coding
ENST00000483219.1	ENSG00000240371	RPS4XP13	processed_pseudogene
ENST00000619430.2	ENSG00000149131	SERPING1	protein_coding
ENST00000340687.10	ENSG00000149131	SERPING1	protein_coding
ENST00000278407.9	ENSG00000149131	SERPING1	protein_coding
ENST00000378323.8	ENSG00000149131	SERPING1	protein_coding
ENST00000378324.6	ENSG00000149131	SERPING1	protein_coding
ENST00000403558.1	ENSG00000149131	SERPING1	protein_coding
ENST00000677625.1	ENSG00000149131	SERPING1	protein_coding
ENST00000676670.1	ENSG00000149131	SERPING1	protein_coding
ENST00000530595.1	ENSG00000254602	MIR130AHG	lncRNA
ENST00000385274.1	ENSG00000208009	MIR130A	miRNA
ENST00000300022.8	ENSG00000166793	YPEL4	protein_coding
ENST00000534810.3	ENSG00000166793	YPEL4	protein_coding
ENST00000524669.5	ENSG00000166793	YPEL4	protein_coding
ENST00000534711.5	ENSG00000166793	YPEL4	protein_coding
ENST00000681650.1	ENSG00000172409	CLP1	protein_coding
ENST00000529430.1	ENSG00000172409	CLP1	protein_coding
ENST00000529773.2	ENSG00000172409	CLP1	protein_coding
ENST00000525602.1	ENSG00000172409	CLP1	protein_coding
ENST00000533682.2	ENSG00000172409	CLP1	protein_coding
ENST00000302731.4	ENSG00000172409	CLP1	protein_coding
ENST00000753982.1	ENSG00000298226	ENSG00000298226	lncRNA
ENST00000527985.5	ENSG00000156599	ZDHHC5	protein_coding
ENST00000287169.8	ENSG00000156599	ZDHHC5	protein_coding
ENST00000431606.5	ENSG00000156603	MED19	protein_coding
ENST00000337672.9	ENSG00000156603	MED19	protein_coding
ENST00000713775.1	ENSG00000213593	TMX2	protein_coding
ENST00000278422.9	ENSG00000213593	TMX2	protein_coding
ENST00000713776.1	ENSG00000213593	TMX2	protein_coding
ENST00000713948.1	ENSG00000213593	TMX2	protein_coding
ENST00000378312.8	ENSG00000213593	TMX2	protein_coding
ENST00000713950.1	ENSG00000213593	TMX2	protein_coding
ENST00000674060.2	ENSG00000288534	ENSG00000288534	nonsense_mediated_decay
ENST00000530952.1	ENSG00000213592	PPIAP42	processed_pseudogene
ENST00000534355.6	ENSG00000211450	SELENOH	protein_coding
ENST00000388857.8	ENSG00000211450	SELENOH	protein_coding
ENST00000531074.1	ENSG00000254732	ENSG00000254732	nonsense_mediated_decay
ENST00000436147.3	ENSG00000233436	BTBD18	protein_coding
ENST00000422652.6	ENSG00000233436	BTBD18	protein_coding
ENST00000527995.2	ENSG00000233436	BTBD18	protein_coding
ENST00000524630.5	ENSG00000198561	CTNND1	protein_coding
ENST00000529919.5	ENSG00000198561	CTNND1	protein_coding
ENST00000358694.10	ENSG00000198561	CTNND1	protein_coding
ENST00000361332.8	ENSG00000198561	CTNND1	protein_coding
ENST00000361391.10	ENSG00000198561	CTNND1	protein_coding
ENST00000361796.9	ENSG00000198561	CTNND1	protein_coding
ENST00000415361.6	ENSG00000198561	CTNND1	protein_coding
ENST00000426142.6	ENSG00000198561	CTNND1	protein_coding
ENST00000428599.6	ENSG00000198561	CTNND1	protein_coding
ENST00000525902.5	ENSG00000198561	CTNND1	protein_coding
ENST00000526357.5	ENSG00000198561	CTNND1	protein_coding
ENST00000526772.5	ENSG00000198561	CTNND1	protein_coding
ENST00000527467.5	ENSG00000198561	CTNND1	protein_coding
ENST00000528232.5	ENSG00000198561	CTNND1	protein_coding
ENST00000528621.5	ENSG00000198561	CTNND1	protein_coding
ENST00000529526.5	ENSG00000198561	CTNND1	protein_coding
ENST00000529873.5	ENSG00000198561	CTNND1	protein_coding
ENST00000529986.5	ENSG00000198561	CTNND1	protein_coding
ENST00000530094.5	ENSG00000198561	CTNND1	protein_coding
ENST00000530748.5	ENSG00000198561	CTNND1	protein_coding
ENST00000531014.5	ENSG00000198561	CTNND1	protein_coding
ENST00000532245.5	ENSG00000198561	CTNND1	protein_coding
ENST00000532463.5	ENSG00000198561	CTNND1	protein_coding
ENST00000532649.5	ENSG00000198561	CTNND1	protein_coding
ENST00000532787.5	ENSG00000198561	CTNND1	protein_coding
ENST00000532844.5	ENSG00000198561	CTNND1	protein_coding
ENST00000533667.5	ENSG00000198561	CTNND1	protein_coding
ENST00000534579.5	ENSG00000198561	CTNND1	protein_coding
ENST00000399050.10	ENSG00000198561	CTNND1	protein_coding
ENST00000526938.5	ENSG00000198561	CTNND1	protein_coding
ENST00000674015.1	ENSG00000198561	CTNND1	protein_coding
ENST00000531007.2	ENSG00000198561	CTNND1	protein_coding
ENST00000673826.1	ENSG00000198561	CTNND1	protein_coding
ENST00000673683.1	ENSG00000198561	CTNND1	protein_coding
ENST00000674106.1	ENSG00000198561	CTNND1	protein_coding
ENST00000683201.1	ENSG00000198561	CTNND1	protein_coding
ENST00000683769.1	ENSG00000198561	CTNND1	protein_coding
ENST00000810524.1	ENSG00000305344	ENSG00000305344	lncRNA
ENST00000641215.1	ENSG00000290827	ENSG00000290827	lncRNA
ENST00000529722.1	ENSG00000255303	OR5BA1P	transcribed_unprocessed_pseudogene
ENST00000530974.1	ENSG00000255266	ENSG00000255266	processed_pseudogene
ENST00000822114.1	ENSG00000306942	ENSG00000306942	lncRNA
ENST00000527448.1	ENSG00000180714	OR5AZ1P	unprocessed_pseudogene
ENST00000532527.1	ENSG00000254749	OR5BD1P	unprocessed_pseudogene
ENST00000801382.1	ENSG00000304248	ENSG00000304248	lncRNA
ENST00000801383.1	ENSG00000304248	ENSG00000304248	lncRNA
ENST00000534107.1	ENSG00000254601	CYCSP26	processed_pseudogene
ENST00000335397.3	ENSG00000186509	OR9Q1	protein_coding
ENST00000612174.1	ENSG00000186509	OR9Q1	protein_coding
ENST00000363947.1	ENSG00000200817	RNU6-899P	snRNA
ENST00000302622.4	ENSG00000279051	OR6Q1	protein_coding
ENST00000431428.1	ENSG00000236541	VN2R9P	unitary_pseudogene
ENST00000526131.1	ENSG00000255146	ENSG00000255146	lncRNA
ENST00000531556.1	ENSG00000254853	ENSG00000254853	processed_pseudogene
ENST00000529493.2	ENSG00000255131	OR9L1P	unprocessed_pseudogene
ENST00000608484.1	ENSG00000272685	OR9I3P	unprocessed_pseudogene
ENST00000641439.1	ENSG00000172377	OR9I1	protein_coding
ENST00000641478.1	ENSG00000172377	OR9I1	protein_coding
ENST00000427941.1	ENSG00000186508	OR9I2P	unprocessed_pseudogene
ENST00000608682.1	ENSG00000272569	OR5BL1P	unprocessed_pseudogene
ENST00000641291.1	ENSG00000186513	OR9Q2	protein_coding
ENST00000641683.2	ENSG00000197887	OR1S2	protein_coding
ENST00000641544.1	ENSG00000280204	OR1S1	protein_coding
ENST00000316770.2	ENSG00000180475	OR10Q1	protein_coding
ENST00000525903.1	ENSG00000254589	EIF4A2P3	processed_pseudogene
ENST00000395079.2	ENSG00000172772	OR10W1	protein_coding
ENST00000610280.1	ENSG00000272900	OR10Q2P	unprocessed_pseudogene
ENST00000529327.1	ENSG00000255218	OR5BC1P	unprocessed_pseudogene
ENST00000531766.1	ENSG00000255431	OR5B19P	unprocessed_pseudogene
ENST00000532869.2	ENSG00000255096	OR5B10P	unprocessed_pseudogene
ENST00000528539.1	ENSG00000255333	ENSG00000255333	processed_pseudogene
ENST00000357377.3	ENSG00000197786	OR5B17	protein_coding
ENST00000456493.1	ENSG00000233499	OR5B1P	unprocessed_pseudogene
ENST00000609961.1	ENSG00000273408	OR5B15P	unprocessed_pseudogene
ENST00000641865.1	ENSG00000172769	OR5B3	protein_coding
ENST00000641342.2	ENSG00000172365	OR5B2	protein_coding
ENST00000302581.2	ENSG00000172365	OR5B2	protein_coding
ENST00000641921.2	ENSG00000172362	OR5B12	protein_coding
ENST00000302572.2	ENSG00000172362	OR5B12	protein_coding
ENST00000648438.1	ENSG00000285895	ENSG00000285895	lncRNA
ENST00000531715.5	ENSG00000255299	ENSG00000255299	lncRNA
ENST00000528978.5	ENSG00000255299	ENSG00000255299	lncRNA
ENST00000754072.1	ENSG00000255299	ENSG00000255299	lncRNA
ENST00000360374.3	ENSG00000198283	OR5B21	protein_coding
ENST00000395074.7	ENSG00000110031	LPXN	protein_coding
ENST00000528954.5	ENSG00000110031	LPXN	protein_coding
ENST00000528489.1	ENSG00000110031	LPXN	protein_coding
ENST00000840460.1	ENSG00000309351	ENSG00000309351	lncRNA
ENST00000840461.1	ENSG00000309351	ENSG00000309351	lncRNA
ENST00000316059.7	ENSG00000186660	ZFP91	protein_coding
ENST00000389919.8	ENSG00000255073	ZFP91-CNTF	nonsense_mediated_decay
ENST00000601906.2	ENSG00000269570	ENSG00000269570	lncRNA
ENST00000361987.6	ENSG00000242689	CNTF	protein_coding
ENST00000625104.1	ENSG00000280010	ENSG00000280010	TEC
ENST00000344743.8	ENSG00000149124	GLYAT	protein_coding
ENST00000611865.4	ENSG00000149124	GLYAT	protein_coding
ENST00000529732.5	ENSG00000149124	GLYAT	protein_coding
ENST00000278400.3	ENSG00000149124	GLYAT	protein_coding
ENST00000526692.2	ENSG00000197254	ENSG00000197254	processed_pseudogene
ENST00000526644.1	ENSG00000254926	ENSG00000254926	unprocessed_pseudogene
ENST00000702945.2	ENSG00000289621	ENSG00000289621	lncRNA
ENST00000766693.1	ENSG00000289621	ENSG00000289621	lncRNA
ENST00000529148.1	ENSG00000255265	TMA16P1	processed_pseudogene
ENST00000287275.6	ENSG00000156689	GLYATL2	protein_coding
ENST00000532258.1	ENSG00000156689	GLYATL2	protein_coding
ENST00000766847.1	ENSG00000299851	ENSG00000299851	lncRNA
ENST00000766848.1	ENSG00000299851	ENSG00000299851	lncRNA
ENST00000588046.1	ENSG00000254717	GLYATL1P2	transcribed_unprocessed_pseudogene
ENST00000317391.8	ENSG00000166840	GLYATL1	protein_coding
ENST00000685442.1	ENSG00000166840	GLYATL1	protein_coding
ENST00000689150.1	ENSG00000166840	GLYATL1	protein_coding
ENST00000532726.6	ENSG00000166840	GLYATL1	protein_coding
ENST00000300079.9	ENSG00000166840	GLYATL1	protein_coding
ENST00000612196.1	ENSG00000166840	GLYATL1	protein_coding
ENST00000531918.1	ENSG00000255523	ENSG00000255523	lncRNA
ENST00000533954.5	ENSG00000255240	ENSG00000255240	lncRNA
ENST00000821667.1	ENSG00000255240	ENSG00000255240	lncRNA
ENST00000821692.1	ENSG00000255240	ENSG00000255240	lncRNA
ENST00000821676.1	ENSG00000255240	ENSG00000255240	lncRNA
ENST00000821684.1	ENSG00000255240	ENSG00000255240	lncRNA
ENST00000821686.1	ENSG00000255240	ENSG00000255240	lncRNA
ENST00000821687.1	ENSG00000255240	ENSG00000255240	lncRNA
ENST00000663130.2	ENSG00000255240	ENSG00000255240	lncRNA
ENST00000821724.1	ENSG00000255240	ENSG00000255240	lncRNA
ENST00000821718.1	ENSG00000255240	ENSG00000255240	lncRNA
ENST00000821701.1	ENSG00000255240	ENSG00000255240	lncRNA
ENST00000821703.1	ENSG00000255240	ENSG00000255240	lncRNA
ENST00000821715.1	ENSG00000255240	ENSG00000255240	lncRNA
ENST00000821716.1	ENSG00000255240	ENSG00000255240	lncRNA
ENST00000821927.1	ENSG00000255240	ENSG00000255240	lncRNA
ENST00000821928.1	ENSG00000255240	ENSG00000255240	lncRNA
ENST00000822226.1	ENSG00000306961	ENSG00000306961	lncRNA
ENST00000525517.1	ENSG00000254877	ENSG00000254877	transcribed_processed_pseudogene
ENST00000528297.1	ENSG00000255189	GLYATL1P1	unprocessed_pseudogene
ENST00000531997.1	ENSG00000254786	ENSG00000254786	transcribed_unprocessed_pseudogene
ENST00000529326.2	ENSG00000254399	GLYATL1P4	unprocessed_pseudogene
ENST00000527482.2	ENSG00000255151	GLYATL1B	protein_coding
ENST00000411426.1	ENSG00000189057	FAM111B	protein_coding
ENST00000529618.5	ENSG00000189057	FAM111B	protein_coding
ENST00000343597.4	ENSG00000189057	FAM111B	protein_coding
ENST00000620384.1	ENSG00000189057	FAM111B	protein_coding
ENST00000827450.1	ENSG00000245571	FAM111A-DT	lncRNA
ENST00000827448.1	ENSG00000245571	FAM111A-DT	lncRNA
ENST00000529891.1	ENSG00000255381	ENSG00000255381	processed_pseudogene
ENST00000528737.5	ENSG00000166801	FAM111A	protein_coding
ENST00000676459.1	ENSG00000166801	FAM111A	protein_coding
ENST00000675163.1	ENSG00000166801	FAM111A	protein_coding
ENST00000684135.1	ENSG00000166801	FAM111A	protein_coding
ENST00000682018.1	ENSG00000166801	FAM111A	protein_coding
ENST00000675806.2	ENSG00000166801	FAM111A	protein_coding
ENST00000529985.3	ENSG00000166801	FAM111A	protein_coding
ENST00000676340.1	ENSG00000166801	FAM111A	protein_coding
ENST00000674617.1	ENSG00000166801	FAM111A	protein_coding
ENST00000527629.6	ENSG00000166801	FAM111A	protein_coding
ENST00000361723.7	ENSG00000166801	FAM111A	protein_coding
ENST00000531408.6	ENSG00000166801	FAM111A	protein_coding
ENST00000420244.6	ENSG00000166801	FAM111A	protein_coding
ENST00000533703.1	ENSG00000166801	FAM111A	protein_coding
ENST00000531147.1	ENSG00000166801	FAM111A	protein_coding
ENST00000532982.5	ENSG00000110042	DTX4	protein_coding
ENST00000227451.4	ENSG00000110042	DTX4	protein_coding
ENST00000361050.4	ENSG00000197629	MPEG1	protein_coding
ENST00000721264.1	ENSG00000294126	ENSG00000294126	lncRNA
ENST00000579786.2	ENSG00000263999	RN7SL42P	misc_RNA
ENST00000533936.1	ENSG00000225802	WARS1P1	transcribed_unprocessed_pseudogene
ENST00000531577.1	ENSG00000254799	SLC25A47P1	processed_pseudogene
ENST00000399003.1	ENSG00000214797	ENSG00000214797	lncRNA
ENST00000532980.3	ENSG00000254704	ENSG00000254704	processed_pseudogene
ENST00000584418.2	ENSG00000263944	RN7SL435P	misc_RNA
ENST00000534535.1	ENSG00000235678	OR5AN2P	unprocessed_pseudogene
ENST00000524992.1	ENSG00000255386	OR5BR1P	unprocessed_pseudogene
ENST00000641998.1	ENSG00000176495	OR5AN1	protein_coding
ENST00000641850.1	ENSG00000176495	OR5AN1	protein_coding
ENST00000313940.2	ENSG00000176495	OR5AN1	protein_coding
ENST00000528843.1	ENSG00000198261	OR5BB1P	unprocessed_pseudogene
ENST00000784676.1	ENSG00000302145	ENSG00000302145	lncRNA
ENST00000784677.1	ENSG00000302145	ENSG00000302145	lncRNA
ENST00000641361.1	ENSG00000172324	OR5A2	protein_coding
ENST00000641673.1	ENSG00000172324	OR5A2	protein_coding
ENST00000302040.6	ENSG00000172324	OR5A2	protein_coding
ENST00000641045.1	ENSG00000172320	OR5A1	protein_coding
ENST00000300127.3	ENSG00000166884	OR4D6	protein_coding
ENST00000530162.2	ENSG00000254466	OR4D10	protein_coding
ENST00000431137.1	ENSG00000204989	OR4D8P	unprocessed_pseudogene
ENST00000313253.1	ENSG00000176200	OR4D11	protein_coding
ENST00000641278.1	ENSG00000172742	OR4D9	protein_coding
ENST00000641962.1	ENSG00000172742	OR4D9	protein_coding
ENST00000534196.1	ENSG00000254770	OR4D7P	unprocessed_pseudogene
ENST00000785175.1	ENSG00000287264	ENSG00000287264	lncRNA
ENST00000785178.1	ENSG00000287264	ENSG00000287264	lncRNA
ENST00000785171.1	ENSG00000287264	ENSG00000287264	lncRNA
ENST00000785079.1	ENSG00000302226	ENSG00000302226	lncRNA
ENST00000691999.2	ENSG00000255008	LINC02739	lncRNA
ENST00000785250.1	ENSG00000255008	LINC02739	lncRNA
ENST00000661408.1	ENSG00000255008	LINC02739	lncRNA
ENST00000661394.2	ENSG00000255139	ENSG00000255139	lncRNA
ENST00000784910.1	ENSG00000255139	ENSG00000255139	lncRNA
ENST00000531108.2	ENSG00000255139	ENSG00000255139	lncRNA
ENST00000263847.6	ENSG00000110048	OSBP	protein_coding
ENST00000581818.1	ENSG00000264559	MIR3162	miRNA
ENST00000300146.10	ENSG00000166889	PATL1	protein_coding
ENST00000793135.1	ENSG00000255355	PATL1-DT	lncRNA
ENST00000411291.1	ENSG00000223223	RN7SKP192	misc_RNA
ENST00000307552.3	ENSG00000172289	OR10V1	protein_coding
ENST00000641815.1	ENSG00000166900	STX3	protein_coding
ENST00000337979.9	ENSG00000166900	STX3	protein_coding
ENST00000633708.1	ENSG00000166900	STX3	protein_coding
ENST00000529177.5	ENSG00000166900	STX3	protein_coding
ENST00000530221.1	ENSG00000166900	STX3	protein_coding
ENST00000528485.1	ENSG00000254403	OR10Y1P	unprocessed_pseudogene
ENST00000525712.1	ENSG00000254743	OR10V3P	unprocessed_pseudogene
ENST00000525296.1	ENSG00000255538	OR10V2P	unprocessed_pseudogene
ENST00000648249.1	ENSG00000254477	ENSG00000254477	lncRNA
ENST00000524732.2	ENSG00000234964	FABP5P7	processed_pseudogene
ENST00000300151.5	ENSG00000166902	MRPL16	protein_coding
ENST00000257248.3	ENSG00000134812	CBLIF	protein_coding
ENST00000257264.4	ENSG00000134827	TCN1	protein_coding
ENST00000646438.2	ENSG00000285231	OOSP3	protein_coding
ENST00000603021.1	ENSG00000270929	SRD5A3P1	processed_pseudogene
ENST00000644529.1	ENSG00000284873	OOSP1	protein_coding
ENST00000646685.1	ENSG00000284873	OOSP1	protein_coding
ENST00000398992.3	ENSG00000214788	ENSG00000214788	lncRNA
ENST00000645590.2	ENSG00000285010	OOSP4A	protein_coding
ENST00000733070.1	ENSG00000295845	ENSG00000295845	lncRNA
ENST00000642343.2	ENSG00000255393	OOSP4B	protein_coding
ENST00000278855.7	ENSG00000149507	OOSP2	protein_coding
ENST00000532905.1	ENSG00000149507	OOSP2	protein_coding
ENST00000395032.6	ENSG00000149516	MS4A3	protein_coding
ENST00000358152.6	ENSG00000149516	MS4A3	protein_coding
ENST00000278865.8	ENSG00000149516	MS4A3	protein_coding
ENST00000528891.1	ENSG00000255331	ENSG00000255331	processed_pseudogene
ENST00000617306.1	ENSG00000149534	MS4A2	protein_coding
ENST00000278888.8	ENSG00000149534	MS4A2	protein_coding
ENST00000533106.2	ENSG00000254952	LINC02705	lncRNA
ENST00000530839.6	ENSG00000110077	MS4A6A	protein_coding
ENST00000420732.6	ENSG00000110077	MS4A6A	protein_coding
ENST00000529054.5	ENSG00000110077	MS4A6A	protein_coding
ENST00000528851.6	ENSG00000110077	MS4A6A	protein_coding
ENST00000412309.6	ENSG00000110077	MS4A6A	protein_coding
ENST00000426738.6	ENSG00000110077	MS4A6A	protein_coding
ENST00000533023.5	ENSG00000110077	MS4A6A	protein_coding
ENST00000532169.5	ENSG00000110077	MS4A6A	protein_coding
ENST00000680935.1	ENSG00000110079	MS4A4A	protein_coding
ENST00000679553.1	ENSG00000110079	MS4A4A	protein_coding
ENST00000681406.1	ENSG00000110079	MS4A4A	protein_coding
ENST00000680301.1	ENSG00000110079	MS4A4A	protein_coding
ENST00000679385.1	ENSG00000110079	MS4A4A	protein_coding
ENST00000649552.2	ENSG00000110079	MS4A4A	protein_coding
ENST00000681288.1	ENSG00000110079	MS4A4A	protein_coding
ENST00000680537.1	ENSG00000110079	MS4A4A	protein_coding
ENST00000680757.1	ENSG00000110079	MS4A4A	protein_coding
ENST00000532114.6	ENSG00000110079	MS4A4A	protein_coding
ENST00000679988.1	ENSG00000110079	MS4A4A	protein_coding
ENST00000337908.5	ENSG00000110079	MS4A4A	protein_coding
ENST00000651255.1	ENSG00000214787	MS4A4E	protein_coding
ENST00000398984.6	ENSG00000214787	MS4A4E	protein_coding
ENST00000622884.1	ENSG00000275344	MIR6503	miRNA
ENST00000684409.1	ENSG00000166926	MS4A6E	protein_coding
ENST00000300182.8	ENSG00000166926	MS4A6E	protein_coding
ENST00000358246.5	ENSG00000166927	MS4A7	protein_coding
ENST00000534016.5	ENSG00000166927	MS4A7	protein_coding
ENST00000300184.8	ENSG00000166927	MS4A7	protein_coding
ENST00000530234.2	ENSG00000166927	MS4A7	protein_coding
ENST00000531787.5	ENSG00000166928	MS4A14	protein_coding
ENST00000395001.5	ENSG00000166928	MS4A14	protein_coding
ENST00000395005.6	ENSG00000166928	MS4A14	protein_coding
ENST00000300187.11	ENSG00000166928	MS4A14	protein_coding
ENST00000531783.5	ENSG00000166928	MS4A14	protein_coding
ENST00000300190.7	ENSG00000166930	MS4A5	protein_coding
ENST00000532073.5	ENSG00000156738	MS4A1	protein_coding
ENST00000345732.9	ENSG00000156738	MS4A1	protein_coding
ENST00000534668.6	ENSG00000156738	MS4A1	protein_coding
ENST00000528313.1	ENSG00000156738	MS4A1	protein_coding
ENST00000674194.1	ENSG00000156738	MS4A1	protein_coding
ENST00000389939.2	ENSG00000156738	MS4A1	protein_coding
ENST00000537076.5	ENSG00000071203	MS4A12	protein_coding
ENST00000016913.8	ENSG00000071203	MS4A12	protein_coding
ENST00000378186.7	ENSG00000204979	MS4A13	protein_coding
ENST00000378185.6	ENSG00000204979	MS4A13	protein_coding
ENST00000437058.6	ENSG00000204979	MS4A13	protein_coding
ENST00000527948.1	ENSG00000204979	MS4A13	protein_coding
ENST00000637534.1	ENSG00000283601	MS4A19P	unprocessed_pseudogene
ENST00000837503.1	ENSG00000308960	ENSG00000308960	lncRNA
ENST00000646374.1	ENSG00000293513	LINC00301	lncRNA
ENST00000644084.2	ENSG00000293513	LINC00301	lncRNA
ENST00000646346.1	ENSG00000293513	LINC00301	lncRNA
ENST00000837591.1	ENSG00000293513	LINC00301	lncRNA
ENST00000837603.1	ENSG00000293513	LINC00301	lncRNA
ENST00000643933.1	ENSG00000181995	LINC00301	transcribed_unitary_pseudogene
ENST00000300226.7	ENSG00000166959	MS4A8	protein_coding
ENST00000837511.1	ENSG00000308962	ENSG00000308962	lncRNA
ENST00000529108.6	ENSG00000214782	MS4A18	protein_coding
ENST00000405633.4	ENSG00000166961	MS4A15	protein_coding
ENST00000528170.5	ENSG00000166961	MS4A15	protein_coding
ENST00000337911.8	ENSG00000166961	MS4A15	protein_coding
ENST00000308287.2	ENSG00000172689	MS4A10	protein_coding
ENST00000757142.1	ENSG00000298661	ENSG00000298661	lncRNA
ENST00000846780.1	ENSG00000255845	ENSG00000255845	lncRNA
ENST00000541495.1	ENSG00000255845	ENSG00000255845	lncRNA
ENST00000753859.1	ENSG00000255959	ENSG00000255959	lncRNA
ENST00000538705.1	ENSG00000256813	CCDC86-AS1	lncRNA
ENST00000227520.10	ENSG00000110104	CCDC86	protein_coding
ENST00000545580.1	ENSG00000110104	CCDC86	protein_coding
ENST00000332539.5	ENSG00000183134	PTGDR2	protein_coding
ENST00000278853.10	ENSG00000149506	ZP1	protein_coding
ENST00000227524.9	ENSG00000110107	PRPF19	protein_coding
ENST00000751147.1	ENSG00000257052	PRPF19-DT	lncRNA
ENST00000725383.1	ENSG00000256944	TMEM109-DT	lncRNA
ENST00000715796.1	ENSG00000110108	TMEM109	protein_coding
ENST00000227525.8	ENSG00000110108	TMEM109	protein_coding
ENST00000536171.1	ENSG00000110108	TMEM109	protein_coding
ENST00000543907.3	ENSG00000256196	ENSG00000256196	lncRNA
ENST00000453848.7	ENSG00000006118	TMEM132A	protein_coding
ENST00000005286.8	ENSG00000006118	TMEM132A	protein_coding
ENST00000681275.1	ENSG00000110446	SLC15A3	protein_coding
ENST00000681882.1	ENSG00000110446	SLC15A3	protein_coding
ENST00000681951.1	ENSG00000110446	SLC15A3	protein_coding
ENST00000227880.8	ENSG00000110446	SLC15A3	protein_coding
ENST00000313421.11	ENSG00000013725	CD6	protein_coding
ENST00000352009.9	ENSG00000013725	CD6	protein_coding
ENST00000452451.6	ENSG00000013725	CD6	protein_coding
ENST00000384424.1	ENSG00000207153	RNU6-933P	snRNA
ENST00000794256.1	ENSG00000303405	ENSG00000303405	lncRNA
ENST00000794260.1	ENSG00000303405	ENSG00000303405	lncRNA
ENST00000794259.1	ENSG00000303405	ENSG00000303405	lncRNA
ENST00000664141.1	ENSG00000256733	LINC02954	lncRNA
ENST00000659437.1	ENSG00000256733	LINC02954	lncRNA
ENST00000536495.1	ENSG00000256733	LINC02954	lncRNA
ENST00000794417.1	ENSG00000303428	ENSG00000303428	lncRNA
ENST00000794663.1	ENSG00000303449	ENSG00000303449	lncRNA
ENST00000347785.8	ENSG00000110448	CD5	protein_coding
ENST00000301765.10	ENSG00000167987	VPS37C	protein_coding
ENST00000624057.1	ENSG00000279549	ENSG00000279549	TEC
ENST00000768475.1	ENSG00000300057	ENSG00000300057	lncRNA
ENST00000325558.11	ENSG00000229859	PGA3	protein_coding
ENST00000543125.5	ENSG00000229859	PGA3	protein_coding
ENST00000538258.1	ENSG00000229859	PGA3	protein_coding
ENST00000741962.1	ENSG00000296777	ENSG00000296777	lncRNA
ENST00000378149.9	ENSG00000229183	PGA4	protein_coding
ENST00000537932.5	ENSG00000229183	PGA4	protein_coding
ENST00000544899.1	ENSG00000229183	PGA4	protein_coding
ENST00000537594.1	ENSG00000256220	ENSG00000256220	lncRNA
ENST00000758791.1	ENSG00000298895	ENSG00000298895	lncRNA
ENST00000312403.10	ENSG00000256713	PGA5	protein_coding
ENST00000451616.6	ENSG00000256713	PGA5	protein_coding
ENST00000541528.1	ENSG00000256713	PGA5	protein_coding
ENST00000335613.10	ENSG00000167992	VWCE	protein_coding
ENST00000535710.1	ENSG00000167992	VWCE	protein_coding
ENST00000301764.12	ENSG00000167986	DDB1	protein_coding
ENST00000679588.1	ENSG00000167986	DDB1	protein_coding
ENST00000680075.1	ENSG00000167986	DDB1	protein_coding
ENST00000679712.1	ENSG00000167986	DDB1	protein_coding
ENST00000680717.1	ENSG00000167986	DDB1	protein_coding
ENST00000680367.1	ENSG00000167986	DDB1	protein_coding
ENST00000681803.1	ENSG00000167986	DDB1	protein_coding
ENST00000680602.1	ENSG00000167986	DDB1	protein_coding
ENST00000681935.1	ENSG00000167986	DDB1	protein_coding
ENST00000394900.8	ENSG00000149476	TKFC	protein_coding
ENST00000426130.6	ENSG00000162144	CYB561A3	protein_coding
ENST00000294072.9	ENSG00000162144	CYB561A3	protein_coding
ENST00000447532.6	ENSG00000162144	CYB561A3	protein_coding
ENST00000546151.5	ENSG00000162144	CYB561A3	protein_coding
ENST00000544118.5	ENSG00000162144	CYB561A3	protein_coding
ENST00000536915.5	ENSG00000162144	CYB561A3	protein_coding
ENST00000539890.1	ENSG00000162144	CYB561A3	protein_coding
ENST00000623765.1	ENSG00000279246	ENSG00000279246	TEC
ENST00000542946.2	ENSG00000149483	TMEM138	protein_coding
ENST00000692667.1	ENSG00000149483	TMEM138	protein_coding
ENST00000685597.1	ENSG00000149483	TMEM138	protein_coding
ENST00000692785.1	ENSG00000149483	TMEM138	protein_coding
ENST00000451389.7	ENSG00000149483	TMEM138	protein_coding
ENST00000507563.7	ENSG00000149483	TMEM138	protein_coding
ENST00000278826.11	ENSG00000149483	TMEM138	protein_coding
ENST00000691720.1	ENSG00000149483	TMEM138	protein_coding
ENST00000689882.1	ENSG00000149483	TMEM138	protein_coding
ENST00000692219.1	ENSG00000149483	TMEM138	protein_coding
ENST00000381787.2	ENSG00000149483	TMEM138	protein_coding
ENST00000398979.7	ENSG00000187049	TMEM216	protein_coding
ENST00000334888.10	ENSG00000187049	TMEM216	protein_coding
ENST00000515837.7	ENSG00000187049	TMEM216	protein_coding
ENST00000688959.1	ENSG00000187049	TMEM216	protein_coding
ENST00000340437.8	ENSG00000149532	CPSF7	protein_coding
ENST00000394888.8	ENSG00000149532	CPSF7	protein_coding
ENST00000439958.8	ENSG00000149532	CPSF7	protein_coding
ENST00000448745.5	ENSG00000149532	CPSF7	protein_coding
ENST00000541963.5	ENSG00000149532	CPSF7	protein_coding
ENST00000626926.1	ENSG00000149532	CPSF7	protein_coding
ENST00000623917.1	ENSG00000279632	ENSG00000279632	TEC
ENST00000541135.5	ENSG00000256591	ENSG00000256591	protein_coding
ENST00000713959.1	ENSG00000167985	SDHAF2	protein_coding
ENST00000713960.1	ENSG00000167985	SDHAF2	protein_coding
ENST00000542074.1	ENSG00000167985	SDHAF2	protein_coding
ENST00000301761.7	ENSG00000167985	SDHAF2	protein_coding
ENST00000713963.1	ENSG00000167985	SDHAF2	protein_coding
ENST00000537782.5	ENSG00000167985	SDHAF2	protein_coding
ENST00000713964.1	ENSG00000167985	SDHAF2	protein_coding
ENST00000543265.1	ENSG00000167985	SDHAF2	protein_coding
ENST00000484055.3	ENSG00000240823	RN7SL23P	misc_RNA
ENST00000338608.7	ENSG00000162148	SAXO4	protein_coding
ENST00000432063.6	ENSG00000162148	SAXO4	protein_coding
ENST00000366212.8	ENSG00000162148	SAXO4	protein_coding
ENST00000538185.1	ENSG00000162148	SAXO4	protein_coding
ENST00000818158.1	ENSG00000255931	ENSG00000255931	lncRNA
ENST00000818160.1	ENSG00000255931	ENSG00000255931	lncRNA
ENST00000818177.1	ENSG00000255931	ENSG00000255931	lncRNA
ENST00000818183.1	ENSG00000255931	ENSG00000255931	lncRNA
ENST00000577388.1	ENSG00000266006	MIR4488	miRNA
ENST00000378075.4	ENSG00000204950	LRRC10B	protein_coding
ENST00000782887.1	ENSG00000301919	ENSG00000301919	lncRNA
ENST00000782889.1	ENSG00000301919	ENSG00000301919	lncRNA
ENST00000539008.6	ENSG00000011347	SYT7	protein_coding
ENST00000263846.8	ENSG00000011347	SYT7	protein_coding
ENST00000540677.5	ENSG00000011347	SYT7	protein_coding
ENST00000542836.5	ENSG00000011347	SYT7	protein_coding
ENST00000542670.5	ENSG00000011347	SYT7	protein_coding
ENST00000535826.5	ENSG00000011347	SYT7	protein_coding
ENST00000623008.1	ENSG00000279878	ENSG00000279878	TEC
ENST00000540906.1	ENSG00000256443	ENSG00000256443	lncRNA
ENST00000821567.1	ENSG00000306851	ENSG00000306851	lncRNA
ENST00000821568.1	ENSG00000306851	ENSG00000306851	lncRNA
ENST00000821434.1	ENSG00000250230	ENSG00000250230	lncRNA
ENST00000664513.1	ENSG00000250230	ENSG00000250230	lncRNA
ENST00000506329.2	ENSG00000250230	ENSG00000250230	lncRNA
ENST00000496593.5	ENSG00000293352	RPLP0P2	lncRNA
ENST00000492786.2	ENSG00000293352	RPLP0P2	lncRNA
ENST00000779038.1	ENSG00000293352	RPLP0P2	lncRNA
ENST00000490750.1	ENSG00000243742	RPLP0P2	transcribed_processed_pseudogene
ENST00000542121.1	ENSG00000255947	ENSG00000255947	lncRNA
ENST00000257215.10	ENSG00000134780	DAGLA	protein_coding
ENST00000536405.6	ENSG00000124915	MYRF-AS1	lncRNA
ENST00000833488.1	ENSG00000124915	MYRF-AS1	lncRNA
ENST00000278836.10	ENSG00000124920	MYRF	protein_coding
ENST00000265460.9	ENSG00000124920	MYRF	protein_coding
ENST00000537328.6	ENSG00000134825	TMEM258	protein_coding
ENST00000543510.1	ENSG00000134825	TMEM258	protein_coding
ENST00000384869.1	ENSG00000284108	MIR611	miRNA
ENST00000305885.3	ENSG00000168496	FEN1	protein_coding
ENST00000257261.10	ENSG00000134824	FADS2	protein_coding
ENST00000522056.5	ENSG00000134824	FADS2	protein_coding
ENST00000517839.1	ENSG00000134824	FADS2	protein_coding
ENST00000521849.5	ENSG00000134824	FADS2	protein_coding
ENST00000278840.9	ENSG00000134824	FADS2	protein_coding
ENST00000689245.1	ENSG00000289268	ENSG00000289268	lncRNA
ENST00000350997.12	ENSG00000149485	FADS1	protein_coding
ENST00000536991.5	ENSG00000149485	FADS1	protein_coding
ENST00000433932.5	ENSG00000149485	FADS1	protein_coding
ENST00000460649.5	ENSG00000149485	FADS1	protein_coding
ENST00000542506.5	ENSG00000149485	FADS1	protein_coding
ENST00000410394.1	ENSG00000284416	MIR1908	miRNA
ENST00000527697.5	ENSG00000221968	FADS3	protein_coding
ENST00000278829.7	ENSG00000221968	FADS3	protein_coding
ENST00000525588.5	ENSG00000221968	FADS3	protein_coding
ENST00000620971.1	ENSG00000277892	MIR6746	miRNA
ENST00000394836.7	ENSG00000167994	RAB3IL1	protein_coding
ENST00000531922.2	ENSG00000167994	RAB3IL1	protein_coding
ENST00000301773.9	ENSG00000167994	RAB3IL1	protein_coding
ENST00000364028.1	ENSG00000200898	RNU6-1243P	snRNA
ENST00000534553.5	ENSG00000167995	BEST1	protein_coding
ENST00000378043.9	ENSG00000167995	BEST1	protein_coding
ENST00000449131.6	ENSG00000167995	BEST1	protein_coding
ENST00000526988.1	ENSG00000167995	BEST1	protein_coding
ENST00000529191.5	ENSG00000167996	FTH1	protein_coding
ENST00000529631.5	ENSG00000167996	FTH1	protein_coding
ENST00000273550.12	ENSG00000167996	FTH1	protein_coding
ENST00000620041.5	ENSG00000167996	FTH1	protein_coding
ENST00000526640.5	ENSG00000167996	FTH1	protein_coding
ENST00000532601.1	ENSG00000167996	FTH1	protein_coding
ENST00000796891.1	ENSG00000303745	ENSG00000303745	lncRNA
ENST00000796889.1	ENSG00000303745	ENSG00000303745	lncRNA
ENST00000796894.1	ENSG00000303745	ENSG00000303745	lncRNA
ENST00000623785.2	ENSG00000279491	ENSG00000279491	TEC
ENST00000797247.1	ENSG00000303794	ENSG00000303794	lncRNA
ENST00000797023.1	ENSG00000303760	ENSG00000303760	lncRNA
ENST00000797154.1	ENSG00000303779	ENSG00000303779	lncRNA
ENST00000491725.1	ENSG00000244176	ENSG00000244176	processed_pseudogene
ENST00000721981.1	ENSG00000294228	ENSG00000294228	lncRNA
ENST00000658933.1	ENSG00000255553	LINC02733	lncRNA
ENST00000801162.1	ENSG00000255553	LINC02733	lncRNA
ENST00000649903.2	ENSG00000255553	LINC02733	lncRNA
ENST00000529409.1	ENSG00000254424	ENSG00000254424	processed_pseudogene
ENST00000278849.5	ENSG00000149503	INCENP	protein_coding
ENST00000394818.8	ENSG00000149503	INCENP	protein_coding
ENST00000534760.1	ENSG00000236607	EEF1DP8	processed_pseudogene
ENST00000306238.3	ENSG00000168515	SCGB1D1	protein_coding
ENST00000244930.6	ENSG00000124939	SCGB2A1	protein_coding
ENST00000529875.1	ENSG00000254404	ENSG00000254404	lncRNA
ENST00000244926.4	ENSG00000124935	SCGB1D2	protein_coding
ENST00000525380.1	ENSG00000110484	SCGB2A2	protein_coding
ENST00000227918.3	ENSG00000110484	SCGB2A2	protein_coding
ENST00000358585.3	ENSG00000197745	SCGB1D4	protein_coding
ENST00000533043.1	ENSG00000255213	NPM1P35	processed_pseudogene
ENST00000400902.4	ENSG00000255118	ENSG00000255118	lncRNA
ENST00000415229.6	ENSG00000162174	ASRGL1	protein_coding
ENST00000301776.9	ENSG00000162174	ASRGL1	protein_coding
ENST00000628829.2	ENSG00000162174	ASRGL1	protein_coding
ENST00000534571.5	ENSG00000162174	ASRGL1	protein_coding
ENST00000825356.1	ENSG00000307347	ENSG00000307347	lncRNA
ENST00000825357.1	ENSG00000307347	ENSG00000307347	lncRNA
ENST00000526625.2	ENSG00000254454	RCC2P6	processed_pseudogene
ENST00000825476.1	ENSG00000255126	ENSG00000255126	lncRNA
ENST00000526045.1	ENSG00000255126	ENSG00000255126	lncRNA
ENST00000825601.1	ENSG00000307387	ENSG00000307387	lncRNA
ENST00000825706.1	ENSG00000307402	ENSG00000307402	lncRNA
ENST00000534397.5	ENSG00000149021	SCGB1A1	protein_coding
ENST00000278282.3	ENSG00000149021	SCGB1A1	protein_coding
ENST00000528983.1	ENSG00000255446	ENSG00000255446	lncRNA
ENST00000530124.5	ENSG00000124942	AHNAK	protein_coding
ENST00000257247.11	ENSG00000124942	AHNAK	protein_coding
ENST00000378024.9	ENSG00000124942	AHNAK	protein_coding
ENST00000732875.1	ENSG00000295816	ENSG00000295816	lncRNA
ENST00000732876.1	ENSG00000295816	ENSG00000295816	lncRNA
ENST00000544108.1	ENSG00000250659	ENSG00000250659	lncRNA
ENST00000732928.1	ENSG00000257058	ENSG00000257058	lncRNA
ENST00000538101.1	ENSG00000257058	ENSG00000257058	lncRNA
ENST00000329251.5	ENSG00000254772	EEF1G	protein_coding
ENST00000496634.2	ENSG00000255508	ENSG00000255508	nonsense_mediated_decay
ENST00000617193.1	ENSG00000276102	MIR6747	miRNA
ENST00000686162.3	ENSG00000289562	ENSG00000289562	lncRNA
ENST00000308436.11	ENSG00000149016	TUT1	protein_coding
ENST00000476907.6	ENSG00000149016	TUT1	protein_coding
ENST00000834701.1	ENSG00000308510	ENSG00000308510	lncRNA
ENST00000278823.7	ENSG00000149480	MTA2	protein_coding
ENST00000524902.5	ENSG00000149480	MTA2	protein_coding
ENST00000527204.5	ENSG00000149480	MTA2	protein_coding
ENST00000394773.7	ENSG00000149499	EML3	protein_coding
ENST00000278845.8	ENSG00000149499	EML3	protein_coding
ENST00000531557.5	ENSG00000149499	EML3	protein_coding
ENST00000494176.6	ENSG00000149499	EML3	protein_coding
ENST00000529309.5	ENSG00000149499	EML3	protein_coding
ENST00000532626.1	ENSG00000254964	ENSG00000254964	lncRNA
ENST00000534093.5	ENSG00000149489	ROM1	protein_coding
ENST00000278833.4	ENSG00000149489	ROM1	protein_coding
ENST00000265471.10	ENSG00000149541	B3GAT3	protein_coding
ENST00000531383.5	ENSG00000149541	B3GAT3	protein_coding
ENST00000534026.5	ENSG00000149541	B3GAT3	protein_coding
ENST00000346178.8	ENSG00000089597	GANAB	protein_coding
ENST00000356638.8	ENSG00000089597	GANAB	protein_coding
ENST00000540933.5	ENSG00000089597	GANAB	protein_coding
ENST00000648273.1	ENSG00000089597	GANAB	protein_coding
ENST00000534779.5	ENSG00000089597	GANAB	protein_coding
ENST00000806523.1	ENSG00000304832	ENSG00000304832	lncRNA
ENST00000330574.2	ENSG00000185085	INTS5	protein_coding
ENST00000528405.1	ENSG00000255432	ENSG00000255432	protein_coding
ENST00000524958.6	ENSG00000278615	C11orf98	protein_coding
ENST00000525675.1	ENSG00000278615	C11orf98	protein_coding
ENST00000354588.8	ENSG00000162194	LBHD1	protein_coding
ENST00000431002.6	ENSG00000162194	LBHD1	protein_coding
ENST00000532208.5	ENSG00000162194	LBHD1	protein_coding
ENST00000532971.2	ENSG00000214756	CSKMT	protein_coding
ENST00000383870.1	ENSG00000206597	SNORA57	snoRNA
ENST00000531323.1	ENSG00000204922	UQCC3	protein_coding
ENST00000377953.4	ENSG00000204922	UQCC3	protein_coding
ENST00000294119.6	ENSG00000162191	UBXN1	protein_coding
ENST00000533000.5	ENSG00000162191	UBXN1	protein_coding
ENST00000616865.4	ENSG00000162191	UBXN1	protein_coding
ENST00000301935.10	ENSG00000162191	UBXN1	protein_coding
ENST00000529640.5	ENSG00000162191	UBXN1	protein_coding
ENST00000317449.5	ENSG00000177363	LRRN4CL	protein_coding
ENST00000449636.6	ENSG00000168000	BSCL2	protein_coding
ENST00000684475.1	ENSG00000168000	BSCL2	protein_coding
ENST00000360796.10	ENSG00000168000	BSCL2	protein_coding
ENST00000683296.1	ENSG00000168000	BSCL2	protein_coding
ENST00000405837.5	ENSG00000168000	BSCL2	protein_coding
ENST00000679883.1	ENSG00000168000	BSCL2	protein_coding
ENST00000278893.11	ENSG00000168000	BSCL2	protein_coding
ENST00000684067.1	ENSG00000168000	BSCL2	protein_coding
ENST00000403550.5	ENSG00000168000	BSCL2	protein_coding
ENST00000407022.7	ENSG00000168000	BSCL2	protein_coding
ENST00000524862.6	ENSG00000168000	BSCL2	protein_coding
ENST00000421906.5	ENSG00000168000	BSCL2	protein_coding
ENST00000682223.1	ENSG00000168000	BSCL2	protein_coding
ENST00000403734.2	ENSG00000234857	HNRNPUL2-BSCL2	nonsense_mediated_decay
ENST00000294117.6	ENSG00000162188	GNG3	protein_coding
ENST00000301785.7	ENSG00000214753	HNRNPUL2	protein_coding
ENST00000316461.9	ENSG00000162222	TTC9C	protein_coding
ENST00000532583.1	ENSG00000162222	TTC9C	protein_coding
ENST00000394807.5	ENSG00000185670	ZBTB3	protein_coding
ENST00000673933.1	ENSG00000185670	ZBTB3	protein_coding
ENST00000301788.12	ENSG00000168002	POLR2G	protein_coding
ENST00000813221.1	ENSG00000267811	ENSG00000267811	lncRNA
ENST00000813222.1	ENSG00000267811	ENSG00000267811	lncRNA
ENST00000596071.1	ENSG00000267811	ENSG00000267811	lncRNA
ENST00000294168.8	ENSG00000162227	TAF6L	protein_coding
ENST00000525631.1	ENSG00000168569	TMEM223	protein_coding
ENST00000307366.8	ENSG00000168569	TMEM223	protein_coding
ENST00000601484.2	ENSG00000269176	ENSG00000269176	lncRNA
ENST00000333449.9	ENSG00000185475	TMEM179B	protein_coding
ENST00000533861.5	ENSG00000185475	TMEM179B	protein_coding
ENST00000610433.1	ENSG00000284535	MIR6748	miRNA
ENST00000531709.6	ENSG00000162231	NXF1	protein_coding
ENST00000294172.7	ENSG00000162231	NXF1	protein_coding
ENST00000532297.5	ENSG00000162231	NXF1	protein_coding
ENST00000531131.1	ENSG00000162231	NXF1	protein_coding
ENST00000622549.1	ENSG00000274066	MIR6514	miRNA
ENST00000294179.8	ENSG00000162236	STX5	protein_coding
ENST00000377897.8	ENSG00000162236	STX5	protein_coding
ENST00000394690.5	ENSG00000162236	STX5	protein_coding
ENST00000596971.1	ENSG00000269463	ENSG00000269463	lncRNA
ENST00000516552.1	ENSG00000252361	RNU6-118P	snRNA
ENST00000535817.2	ENSG00000256690	STX5-DT	lncRNA
ENST00000741088.1	ENSG00000256690	STX5-DT	lncRNA
ENST00000636508.2	ENSG00000283268	TEX54	protein_coding
ENST00000311713.11	ENSG00000133316	WDR74	protein_coding
ENST00000278856.9	ENSG00000133316	WDR74	protein_coding
ENST00000529106.5	ENSG00000133316	WDR74	protein_coding
ENST00000525239.5	ENSG00000133316	WDR74	protein_coding
ENST00000525752.5	ENSG00000133316	WDR74	protein_coding
ENST00000743736.1	ENSG00000296938	ENSG00000296938	lncRNA
ENST00000410396.1	ENSG00000222328	RNU2-2P	snRNA
ENST00000742551.1	ENSG00000255717	SNHG1	lncRNA
ENST00000742470.1	ENSG00000255717	SNHG1	lncRNA
ENST00000742703.1	ENSG00000255717	SNHG1	lncRNA
ENST00000665512.2	ENSG00000255717	SNHG1	lncRNA
ENST00000671236.1	ENSG00000255717	SNHG1	lncRNA
ENST00000662400.1	ENSG00000255717	SNHG1	lncRNA
ENST00000384756.1	ENSG00000277194	SNORD22	snoRNA
ENST00000384693.1	ENSG00000277846	SNORD30	snoRNA
ENST00000516331.1	ENSG00000278527	SNORD22	snoRNA
ENST00000384706.1	ENSG00000274544	SNORD28	snoRNA
ENST00000363981.1	ENSG00000275996	SNORD27	snoRNA
ENST00000384147.1	ENSG00000276788	SNORD26	snoRNA
ENST00000365607.2	ENSG00000275043	SNORD25	snoRNA
ENST00000680729.1	ENSG00000168003	SLC3A2	protein_coding
ENST00000377890.6	ENSG00000168003	SLC3A2	protein_coding
ENST00000377891.6	ENSG00000168003	SLC3A2	protein_coding
ENST00000377889.6	ENSG00000168003	SLC3A2	protein_coding
ENST00000535296.5	ENSG00000168003	SLC3A2	protein_coding
ENST00000338663.12	ENSG00000168003	SLC3A2	protein_coding
ENST00000681232.1	ENSG00000168003	SLC3A2	protein_coding
ENST00000681657.1	ENSG00000168003	SLC3A2	protein_coding
ENST00000536981.6	ENSG00000168003	SLC3A2	protein_coding
ENST00000847276.1	ENSG00000310115	ENSG00000310115	lncRNA
ENST00000306960.4	ENSG00000168539	CHRM1	protein_coding
ENST00000782435.1	ENSG00000257002	ENSG00000257002	lncRNA
ENST00000782248.1	ENSG00000301851	ENSG00000301851	lncRNA
ENST00000478499.3	ENSG00000241082	RN7SL259P	misc_RNA
ENST00000360421.9	ENSG00000197901	SLC22A6	protein_coding
ENST00000377871.7	ENSG00000197901	SLC22A6	protein_coding
ENST00000421062.2	ENSG00000197901	SLC22A6	protein_coding
ENST00000458333.6	ENSG00000197901	SLC22A6	protein_coding
ENST00000645905.1	ENSG00000285388	ENSG00000285388	transcribed_unprocessed_pseudogene
ENST00000336232.7	ENSG00000149452	SLC22A8	protein_coding
ENST00000545207.5	ENSG00000149452	SLC22A8	protein_coding
ENST00000535878.5	ENSG00000149452	SLC22A8	protein_coding
ENST00000311438.12	ENSG00000149452	SLC22A8	protein_coding
ENST00000430500.6	ENSG00000149452	SLC22A8	protein_coding
ENST00000536213.1	ENSG00000256041	PTTG1P2	processed_pseudogene
ENST00000472881.2	ENSG00000253547	TUBAP7	processed_pseudogene
ENST00000417740.5	ENSG00000197658	SLC22A24	protein_coding
ENST00000612278.4	ENSG00000197658	SLC22A24	protein_coding
ENST00000326192.5	ENSG00000197658	SLC22A24	protein_coding
ENST00000498718.1	ENSG00000239924	RPL29P22	processed_pseudogene
ENST00000306494.11	ENSG00000196600	SLC22A25	protein_coding
ENST00000776836.1	ENSG00000301179	ENSG00000301179	lncRNA
ENST00000539268.1	ENSG00000256847	CCND2P1	transcribed_processed_pseudogene
ENST00000719075.1	ENSG00000293793	ENSG00000293793	lncRNA
ENST00000538772.1	ENSG00000256181	ENSG00000256181	unprocessed_pseudogene
ENST00000682643.1	ENSG00000184999	SLC22A10	protein_coding
ENST00000332793.11	ENSG00000184999	SLC22A10	protein_coding
ENST00000526800.1	ENSG00000184999	SLC22A10	protein_coding
ENST00000279178.4	ENSG00000149742	SLC22A9	protein_coding
ENST00000540857.6	ENSG00000168004	PLAAT5	protein_coding
ENST00000539221.5	ENSG00000168004	PLAAT5	protein_coding
ENST00000301790.4	ENSG00000168004	PLAAT5	protein_coding
ENST00000620067.1	ENSG00000275598	ENSG00000275598	processed_pseudogene
ENST00000797545.1	ENSG00000287412	ENSG00000287412	lncRNA
ENST00000797546.1	ENSG00000287412	ENSG00000287412	lncRNA
ENST00000655871.2	ENSG00000287412	ENSG00000287412	lncRNA
ENST00000674247.1	ENSG00000133317	LGALS12	protein_coding
ENST00000255684.10	ENSG00000133317	LGALS12	protein_coding
ENST00000394618.9	ENSG00000133317	LGALS12	protein_coding
ENST00000340246.10	ENSG00000133317	LGALS12	protein_coding
ENST00000415491.6	ENSG00000133317	LGALS12	protein_coding
ENST00000425950.2	ENSG00000133317	LGALS12	protein_coding
ENST00000255688.8	ENSG00000133321	PLAAT4	protein_coding
ENST00000718309.1	ENSG00000133321	PLAAT4	protein_coding
ENST00000439013.6	ENSG00000133321	PLAAT4	protein_coding
ENST00000255695.2	ENSG00000133328	PLAAT2	protein_coding
ENST00000323646.9	ENSG00000176485	PLAAT3	protein_coding
ENST00000415826.3	ENSG00000176485	PLAAT3	protein_coding
ENST00000718831.1	ENSG00000293765	ENSG00000293765	lncRNA
ENST00000540307.2	ENSG00000256789	ENSG00000256789	lncRNA
ENST00000542805.1	ENSG00000256789	ENSG00000256789	lncRNA
ENST00000398868.8	ENSG00000184743	ATL3	protein_coding
ENST00000538786.1	ENSG00000184743	ATL3	protein_coding
ENST00000605170.1	ENSG00000270269	IMMP1LP1	processed_pseudogene
ENST00000341307.6	ENSG00000133318	RTN3	protein_coding
ENST00000356000.7	ENSG00000133318	RTN3	protein_coding
ENST00000339997.8	ENSG00000133318	RTN3	protein_coding
ENST00000540798.5	ENSG00000133318	RTN3	protein_coding
ENST00000377819.10	ENSG00000133318	RTN3	protein_coding
ENST00000537981.5	ENSG00000133318	RTN3	protein_coding
ENST00000354497.4	ENSG00000133318	RTN3	protein_coding
ENST00000604083.1	ENSG00000271100	ENSG00000271100	processed_pseudogene
ENST00000718821.1	ENSG00000293760	ENSG00000293760	lncRNA
ENST00000433688.2	ENSG00000188070	ZFTA	protein_coding
ENST00000546282.3	ENSG00000188070	ZFTA	protein_coding
ENST00000742794.1	ENSG00000296830	ENSG00000296830	lncRNA
ENST00000742797.1	ENSG00000296830	ENSG00000296830	lncRNA
ENST00000582123.2	ENSG00000264519	RN7SL596P	misc_RNA
ENST00000294244.9	ENSG00000168005	SPINDOC	protein_coding
ENST00000538089.1	ENSG00000256280	ATP5MGP1	processed_pseudogene
ENST00000774199.1	ENSG00000300809	ENSG00000300809	lncRNA
ENST00000377810.8	ENSG00000072518	MARK2	protein_coding
ENST00000508192.5	ENSG00000072518	MARK2	protein_coding
ENST00000361128.9	ENSG00000072518	MARK2	protein_coding
ENST00000350490.11	ENSG00000072518	MARK2	protein_coding
ENST00000402010.8	ENSG00000072518	MARK2	protein_coding
ENST00000502399.7	ENSG00000072518	MARK2	protein_coding
ENST00000425897.3	ENSG00000072518	MARK2	protein_coding
ENST00000513765.7	ENSG00000072518	MARK2	protein_coding
ENST00000679216.1	ENSG00000072518	MARK2	protein_coding
ENST00000509502.6	ENSG00000072518	MARK2	protein_coding
ENST00000707173.1	ENSG00000072518	MARK2	protein_coding
ENST00000408948.7	ENSG00000072518	MARK2	protein_coding
ENST00000765904.1	ENSG00000299729	ENSG00000299729	lncRNA
ENST00000365219.1	ENSG00000202089	RNU6-1306P	snRNA
ENST00000301459.5	ENSG00000167771	RCOR2	protein_coding
ENST00000849016.1	ENSG00000310313	ENSG00000310313	lncRNA
ENST00000751944.1	ENSG00000297950	ENSG00000297950	lncRNA
ENST00000752180.1	ENSG00000297965	ENSG00000297965	lncRNA
ENST00000539656.5	ENSG00000110583	NAA40	protein_coding
ENST00000377793.9	ENSG00000110583	NAA40	protein_coding
ENST00000542163.1	ENSG00000110583	NAA40	protein_coding
ENST00000818217.1	ENSG00000306414	ENSG00000306414	lncRNA
ENST00000817668.1	ENSG00000306400	ENSG00000306400	lncRNA
ENST00000817667.1	ENSG00000306400	ENSG00000306400	lncRNA
ENST00000384471.1	ENSG00000207200	RNU6-45P	snRNA
ENST00000314133.4	ENSG00000176340	COX8A	protein_coding
ENST00000535431.1	ENSG00000256100	ENSG00000256100	lncRNA
ENST00000541478.5	ENSG00000167770	OTUB1	protein_coding
ENST00000535715.5	ENSG00000167770	OTUB1	protein_coding
ENST00000428192.6	ENSG00000167770	OTUB1	protein_coding
ENST00000538426.6	ENSG00000167770	OTUB1	protein_coding
ENST00000543004.5	ENSG00000167770	OTUB1	protein_coding
ENST00000543988.1	ENSG00000167770	OTUB1	protein_coding
ENST00000255681.7	ENSG00000133315	MACROD1	protein_coding
ENST00000675777.1	ENSG00000133315	MACROD1	protein_coding
ENST00000753118.1	ENSG00000298124	ENSG00000298124	lncRNA
ENST00000682287.1	ENSG00000126500	FLRT1	protein_coding
ENST00000715990.1	ENSG00000126500	FLRT1	protein_coding
ENST00000246841.3	ENSG00000126500	FLRT1	protein_coding
ENST00000537170.1	ENSG00000256824	ENSG00000256824	lncRNA
ENST00000544948.1	ENSG00000256481	ENSG00000256481	lncRNA
ENST00000543817.1	ENSG00000256341	ENSG00000256341	lncRNA
ENST00000753003.1	ENSG00000298107	ENSG00000298107	lncRNA
ENST00000753004.1	ENSG00000298107	ENSG00000298107	lncRNA
ENST00000806576.1	ENSG00000304841	ENSG00000304841	lncRNA
ENST00000806577.1	ENSG00000304841	ENSG00000304841	lncRNA
ENST00000688681.2	ENSG00000288852	ENSG00000288852	lncRNA
ENST00000738053.1	ENSG00000288852	ENSG00000288852	lncRNA
ENST00000358794.9	ENSG00000168439	STIP1	protein_coding
ENST00000305218.9	ENSG00000168439	STIP1	protein_coding
ENST00000538945.5	ENSG00000168439	STIP1	protein_coding
ENST00000543847.1	ENSG00000168439	STIP1	protein_coding
ENST00000698852.1	ENSG00000149781	FERMT3	protein_coding
ENST00000544997.6	ENSG00000149781	FERMT3	protein_coding
ENST00000698860.1	ENSG00000149781	FERMT3	protein_coding
ENST00000279227.10	ENSG00000149781	FERMT3	protein_coding
ENST00000698861.1	ENSG00000149781	FERMT3	protein_coding
ENST00000698878.1	ENSG00000149781	FERMT3	protein_coding
ENST00000698863.1	ENSG00000149781	FERMT3	protein_coding
ENST00000345728.10	ENSG00000149781	FERMT3	protein_coding
ENST00000698865.1	ENSG00000149781	FERMT3	protein_coding
ENST00000698868.1	ENSG00000149781	FERMT3	protein_coding
ENST00000698869.1	ENSG00000149781	FERMT3	protein_coding
ENST00000698870.1	ENSG00000149781	FERMT3	protein_coding
ENST00000541252.2	ENSG00000149781	FERMT3	protein_coding
ENST00000698874.1	ENSG00000149781	FERMT3	protein_coding
ENST00000394547.7	ENSG00000149743	TRPT1	protein_coding
ENST00000394546.6	ENSG00000149743	TRPT1	protein_coding
ENST00000541278.5	ENSG00000149743	TRPT1	protein_coding
ENST00000317459.11	ENSG00000149743	TRPT1	protein_coding
ENST00000546133.5	ENSG00000149743	TRPT1	protein_coding
ENST00000546089.5	ENSG00000149743	TRPT1	protein_coding
ENST00000279206.8	ENSG00000149761	NUDT22	protein_coding
ENST00000441250.6	ENSG00000149761	NUDT22	protein_coding
ENST00000534988.2	ENSG00000256116	ENSG00000256116	lncRNA
ENST00000321685.7	ENSG00000110011	DNAJC4	protein_coding
ENST00000628077.3	ENSG00000110011	DNAJC4	protein_coding
ENST00000355040.8	ENSG00000110011	DNAJC4	protein_coding
ENST00000321460.5	ENSG00000110011	DNAJC4	protein_coding
ENST00000309422.7	ENSG00000173511	VEGFB	protein_coding
ENST00000426086.3	ENSG00000173511	VEGFB	protein_coding
ENST00000728996.1	ENSG00000295281	ENSG00000295281	lncRNA
ENST00000728997.1	ENSG00000295281	ENSG00000295281	lncRNA
ENST00000309366.9	ENSG00000173486	FKBP2	protein_coding
ENST00000449942.6	ENSG00000173486	FKBP2	protein_coding
ENST00000652094.1	ENSG00000173486	FKBP2	protein_coding
ENST00000652762.2	ENSG00000286264	ENSG00000286264	protein_coding
ENST00000309318.8	ENSG00000173457	PPP1R14B	protein_coding
ENST00000392210.6	ENSG00000173457	PPP1R14B	protein_coding
ENST00000542235.1	ENSG00000173457	PPP1R14B	protein_coding
ENST00000663760.4	ENSG00000256940	PPP1R14B-AS1	lncRNA
ENST00000652899.2	ENSG00000256940	PPP1R14B-AS1	lncRNA
ENST00000729138.1	ENSG00000256940	PPP1R14B-AS1	lncRNA
ENST00000545800.1	ENSG00000257086	ENSG00000257086	lncRNA
ENST00000728832.1	ENSG00000257086	ENSG00000257086	lncRNA
ENST00000279230.12	ENSG00000149782	PLCB3	protein_coding
ENST00000540288.5	ENSG00000149782	PLCB3	protein_coding
ENST00000325234.5	ENSG00000149782	PLCB3	protein_coding
ENST00000821788.1	ENSG00000306884	ENSG00000306884	lncRNA
ENST00000394532.7	ENSG00000002330	BAD	protein_coding
ENST00000309032.8	ENSG00000002330	BAD	protein_coding
ENST00000544785.1	ENSG00000002330	BAD	protein_coding
ENST00000394531.3	ENSG00000002330	BAD	protein_coding
ENST00000411458.5	ENSG00000173264	GPR137	protein_coding
ENST00000377702.8	ENSG00000173264	GPR137	protein_coding
ENST00000438980.7	ENSG00000173264	GPR137	protein_coding
ENST00000313074.7	ENSG00000173264	GPR137	protein_coding
ENST00000422670.7	ENSG00000182450	KCNK4	protein_coding
ENST00000538767.1	ENSG00000182450	KCNK4	protein_coding
ENST00000696753.1	ENSG00000182450	KCNK4	protein_coding
ENST00000394525.6	ENSG00000182450	KCNK4	protein_coding
ENST00000539216.1	ENSG00000182450	KCNK4	protein_coding
ENST00000539086.5	ENSG00000257069	KCNK4-CATSPERZ	lncRNA
ENST00000384297.1	ENSG00000207024	Y_RNA	misc_RNA
ENST00000328404.8	ENSG00000219435	CATSPERZ	protein_coding
ENST00000539943.1	ENSG00000219435	CATSPERZ	protein_coding
ENST00000406310.6	ENSG00000173153	ESRRA	protein_coding
ENST00000677967.1	ENSG00000173153	ESRRA	protein_coding
ENST00000000442.11	ENSG00000173153	ESRRA	protein_coding
ENST00000405666.5	ENSG00000173153	ESRRA	protein_coding
ENST00000544844.6	ENSG00000173113	TRMT112	protein_coding
ENST00000715728.1	ENSG00000173113	TRMT112	protein_coding
ENST00000308774.6	ENSG00000173113	TRMT112	protein_coding
ENST00000265462.9	ENSG00000126432	PRDX5	protein_coding
ENST00000352435.8	ENSG00000126432	PRDX5	protein_coding
ENST00000347941.4	ENSG00000126432	PRDX5	protein_coding
ENST00000809504.1	ENSG00000236935	ENSG00000236935	lncRNA
ENST00000809505.1	ENSG00000236935	ENSG00000236935	lncRNA
ENST00000809638.1	ENSG00000305209	ENSG00000305209	lncRNA
ENST00000809640.1	ENSG00000305209	ENSG00000305209	lncRNA
ENST00000809639.1	ENSG00000305209	ENSG00000305209	lncRNA
ENST00000356786.10	ENSG00000168071	CCDC88B	protein_coding
ENST00000359902.2	ENSG00000168071	CCDC88B	protein_coding
ENST00000301897.5	ENSG00000168071	CCDC88B	protein_coding
ENST00000615925.1	ENSG00000278359	MIR7155	miRNA
ENST00000528057.5	ENSG00000162302	RPS6KA4	protein_coding
ENST00000334205.9	ENSG00000162302	RPS6KA4	protein_coding
ENST00000408346.1	ENSG00000221273	MIR1237	miRNA
ENST00000757243.1	ENSG00000298679	ENSG00000298679	lncRNA
ENST00000757540.1	ENSG00000298714	ENSG00000298714	lncRNA
ENST00000701634.2	ENSG00000231680	LINC02723	lncRNA
ENST00000757351.1	ENSG00000231680	LINC02723	lncRNA
ENST00000779675.1	ENSG00000301552	ENSG00000301552	lncRNA
ENST00000666543.1	ENSG00000231492	ENSG00000231492	lncRNA
ENST00000449694.2	ENSG00000231492	ENSG00000231492	lncRNA
ENST00000745219.1	ENSG00000297081	ENSG00000297081	lncRNA
ENST00000745220.1	ENSG00000297081	ENSG00000297081	lncRNA
ENST00000316124.3	ENSG00000181908	LINC02724	lncRNA
ENST00000810727.1	ENSG00000286816	ENSG00000286816	lncRNA
ENST00000810726.1	ENSG00000286816	ENSG00000286816	lncRNA
ENST00000810729.1	ENSG00000286816	ENSG00000286816	lncRNA
ENST00000444862.2	ENSG00000232500	ENSG00000232500	lncRNA
ENST00000446065.1	ENSG00000237363	ENSG00000237363	unprocessed_pseudogene
ENST00000377585.7	ENSG00000168065	SLC22A11	protein_coding
ENST00000301891.9	ENSG00000168065	SLC22A11	protein_coding
ENST00000377581.7	ENSG00000168065	SLC22A11	protein_coding
ENST00000377567.6	ENSG00000197891	SLC22A12	protein_coding
ENST00000377572.5	ENSG00000197891	SLC22A12	protein_coding
ENST00000377574.6	ENSG00000197891	SLC22A12	protein_coding
ENST00000473690.5	ENSG00000197891	SLC22A12	protein_coding
ENST00000336464.7	ENSG00000197891	SLC22A12	protein_coding
ENST00000301894.6	ENSG00000110076	NRXN2	protein_coding
ENST00000704782.1	ENSG00000110076	NRXN2	protein_coding
ENST00000377559.7	ENSG00000110076	NRXN2	protein_coding
ENST00000265459.11	ENSG00000110076	NRXN2	protein_coding
ENST00000409571.6	ENSG00000110076	NRXN2	protein_coding
ENST00000688050.1	ENSG00000110076	NRXN2	protein_coding
ENST00000688454.1	ENSG00000110076	NRXN2	protein_coding
ENST00000704781.1	ENSG00000110076	NRXN2	protein_coding
ENST00000840106.1	ENSG00000309292	ENSG00000309292	lncRNA
ENST00000433606.1	ENSG00000237410	NRXN2-AS1	lncRNA
ENST00000690183.3	ENSG00000289058	ENSG00000289058	lncRNA
ENST00000764920.1	ENSG00000289058	ENSG00000289058	lncRNA
ENST00000377494.5	ENSG00000068831	RASGRP2	protein_coding
ENST00000394432.8	ENSG00000068831	RASGRP2	protein_coding
ENST00000377497.7	ENSG00000068831	RASGRP2	protein_coding
ENST00000354024.7	ENSG00000068831	RASGRP2	protein_coding
ENST00000394428.5	ENSG00000068831	RASGRP2	protein_coding
ENST00000394429.5	ENSG00000068831	RASGRP2	protein_coding
ENST00000377486.7	ENSG00000068831	RASGRP2	protein_coding
ENST00000377487.5	ENSG00000068831	RASGRP2	protein_coding
ENST00000377489.5	ENSG00000068831	RASGRP2	protein_coding
ENST00000394430.5	ENSG00000068831	RASGRP2	protein_coding
ENST00000377432.7	ENSG00000068976	PYGM	protein_coding
ENST00000164139.4	ENSG00000068976	PYGM	protein_coding
ENST00000377387.5	ENSG00000168066	SF1	protein_coding
ENST00000377390.8	ENSG00000168066	SF1	protein_coding
ENST00000227503.13	ENSG00000168066	SF1	protein_coding
ENST00000377394.7	ENSG00000168066	SF1	protein_coding
ENST00000486867.2	ENSG00000168066	SF1	protein_coding
ENST00000334944.9	ENSG00000168066	SF1	protein_coding
ENST00000681407.1	ENSG00000168066	SF1	protein_coding
ENST00000706684.1	ENSG00000168066	SF1	protein_coding
ENST00000706685.1	ENSG00000168066	SF1	protein_coding
ENST00000433274.6	ENSG00000168066	SF1	protein_coding
ENST00000594089.2	ENSG00000269038	SF1-DT	lncRNA
ENST00000294066.7	ENSG00000168067	MAP4K2	protein_coding
ENST00000377350.7	ENSG00000168067	MAP4K2	protein_coding
ENST00000377316.6	ENSG00000133895	MEN1	protein_coding
ENST00000315422.9	ENSG00000133895	MEN1	protein_coding
ENST00000413626.2	ENSG00000133895	MEN1	protein_coding
ENST00000377313.7	ENSG00000133895	MEN1	protein_coding
ENST00000450708.7	ENSG00000133895	MEN1	protein_coding
ENST00000394376.7	ENSG00000133895	MEN1	protein_coding
ENST00000377321.5	ENSG00000133895	MEN1	protein_coding
ENST00000377326.7	ENSG00000133895	MEN1	protein_coding
ENST00000710881.1	ENSG00000133895	MEN1	protein_coding
ENST00000312049.11	ENSG00000133895	MEN1	protein_coding
ENST00000424912.2	ENSG00000133895	MEN1	protein_coding
ENST00000429702.6	ENSG00000133895	MEN1	protein_coding
ENST00000672304.1	ENSG00000133895	MEN1	protein_coding
ENST00000440873.6	ENSG00000133895	MEN1	protein_coding
ENST00000342711.6	ENSG00000171219	CDC42BPG	protein_coding
ENST00000320631.8	ENSG00000110047	EHD1	protein_coding
ENST00000621096.4	ENSG00000110047	EHD1	protein_coding
ENST00000359393.6	ENSG00000110047	EHD1	protein_coding
ENST00000720083.1	ENSG00000293953	ENSG00000293953	lncRNA
ENST00000428947.1	ENSG00000230835	ENSG00000230835	processed_pseudogene
ENST00000710930.1	ENSG00000229719	MIR194-2HG	lncRNA
ENST00000719982.1	ENSG00000229719	MIR194-2HG	lncRNA
ENST00000413053.2	ENSG00000229719	MIR194-2HG	lncRNA
ENST00000687544.1	ENSG00000229719	MIR194-2HG	lncRNA
ENST00000384915.3	ENSG00000283926	MIR192	miRNA
ENST00000384864.1	ENSG00000284155	MIR194-2	miRNA
ENST00000833458.1	ENSG00000308350	ENSG00000308350	lncRNA
ENST00000377264.8	ENSG00000110046	ATG2A	protein_coding
ENST00000617817.1	ENSG00000274986	MIR6750	miRNA
ENST00000617008.1	ENSG00000274314	MIR6749	miRNA
ENST00000164133.7	ENSG00000068971	PPP2R5B	protein_coding
ENST00000279168.7	ENSG00000149735	GPHA2	protein_coding
ENST00000533257.1	ENSG00000149735	GPHA2	protein_coding
ENST00000532246.1	ENSG00000149735	GPHA2	protein_coding
ENST00000530444.5	ENSG00000168070	MAJIN	protein_coding
ENST00000301896.6	ENSG00000168070	MAJIN	protein_coding
ENST00000432175.5	ENSG00000168070	MAJIN	protein_coding
ENST00000435842.2	ENSG00000168062	BATF2	protein_coding
ENST00000301887.9	ENSG00000168062	BATF2	protein_coding
ENST00000527716.1	ENSG00000168062	BATF2	protein_coding
ENST00000246747.9	ENSG00000213465	ARL2	protein_coding
ENST00000529384.5	ENSG00000213465	ARL2	protein_coding
ENST00000533729.1	ENSG00000213465	ARL2	protein_coding
ENST00000301886.3	ENSG00000273003	ARL2-SNX15	nonsense_mediated_decay
ENST00000610949.1	ENSG00000278851	MIR6879	miRNA
ENST00000605239.1	ENSG00000270775	EEF1A1P18	processed_pseudogene
ENST00000377244.8	ENSG00000110025	SNX15	protein_coding
ENST00000352068.5	ENSG00000110025	SNX15	protein_coding
ENST00000531072.1	ENSG00000168061	SAC3D1	protein_coding
ENST00000398846.6	ENSG00000168061	SAC3D1	protein_coding
ENST00000652489.1	ENSG00000168061	SAC3D1	protein_coding
ENST00000674184.1	ENSG00000168061	SAC3D1	protein_coding
ENST00000358658.8	ENSG00000168060	NAALADL1	protein_coding
ENST00000526799.5	ENSG00000168060	NAALADL1	protein_coding
ENST00000340252.8	ENSG00000168060	NAALADL1	protein_coding
ENST00000355721.7	ENSG00000168060	NAALADL1	protein_coding
ENST00000356632.7	ENSG00000168060	NAALADL1	protein_coding
ENST00000528884.5	ENSG00000168060	NAALADL1	protein_coding
ENST00000275517.8	ENSG00000146670	CDCA5	protein_coding
ENST00000404147.3	ENSG00000146670	CDCA5	protein_coding
ENST00000294258.8	ENSG00000162300	ZFPL1	protein_coding
ENST00000525509.1	ENSG00000162300	ZFPL1	protein_coding
ENST00000526791.1	ENSG00000162300	ZFPL1	protein_coding
ENST00000530719.6	ENSG00000187066	TMEM262	protein_coding
ENST00000279281.8	ENSG00000149823	VPS51	protein_coding
ENST00000795991.1	ENSG00000303595	ENSG00000303595	lncRNA
ENST00000528887.1	ENSG00000254501	ENSG00000254501	lncRNA
ENST00000279263.14	ENSG00000149809	TM7SF2	protein_coding
ENST00000345348.9	ENSG00000149809	TM7SF2	protein_coding
ENST00000310597.6	ENSG00000174276	ZNHIT2	protein_coding
ENST00000527789.1	ENSG00000255173	ENSG00000255173	lncRNA
ENST00000623192.1	ENSG00000278952	ENSG00000278952	TEC
ENST00000531743.5	ENSG00000149806	FAU	protein_coding
ENST00000529639.6	ENSG00000149806	FAU	protein_coding
ENST00000525297.5	ENSG00000149806	FAU	protein_coding
ENST00000527548.5	ENSG00000149806	FAU	protein_coding
ENST00000279259.7	ENSG00000149806	FAU	protein_coding
ENST00000529259.1	ENSG00000149806	FAU	protein_coding
ENST00000434372.2	ENSG00000149806	FAU	protein_coding
ENST00000377190.8	ENSG00000162298	SYVN1	protein_coding
ENST00000294256.12	ENSG00000162298	SYVN1	protein_coding
ENST00000307289.10	ENSG00000162298	SYVN1	protein_coding
ENST00000526060.5	ENSG00000162298	SYVN1	protein_coding
ENST00000534078.1	ENSG00000149792	MRPL49	protein_coding
ENST00000526171.5	ENSG00000149792	MRPL49	protein_coding
ENST00000279242.7	ENSG00000149792	MRPL49	protein_coding
ENST00000531705.1	ENSG00000149792	MRPL49	protein_coding
ENST00000610479.1	ENSG00000284489	MIR6751	miRNA
ENST00000807306.1	ENSG00000304945	ENSG00000304945	lncRNA
ENST00000807305.1	ENSG00000304945	ENSG00000304945	lncRNA
ENST00000527837.1	ENSG00000254455	HIGD1AP10	processed_pseudogene
ENST00000410545.1	ENSG00000222477	RNU2-23P	snRNA
ENST00000533651.1	ENSG00000255058	PDCL2P2	processed_pseudogene
ENST00000377185.3	ENSG00000204710	SPDYC	protein_coding
ENST00000534819.1	ENSG00000293278	ENSG00000293278	lncRNA
ENST00000526979.1	ENSG00000255200	PGAM1P8	transcribed_processed_pseudogene
ENST00000526623.2	ENSG00000254614	CAPN1-AS1	lncRNA
ENST00000533820.5	ENSG00000014216	CAPN1	protein_coding
ENST00000533129.5	ENSG00000014216	CAPN1	protein_coding
ENST00000524773.5	ENSG00000014216	CAPN1	protein_coding
ENST00000279247.11	ENSG00000014216	CAPN1	protein_coding
ENST00000527323.5	ENSG00000014216	CAPN1	protein_coding
ENST00000776665.1	ENSG00000301154	ENSG00000301154	lncRNA
ENST00000525437.5	ENSG00000293475	ENSG00000293475	lncRNA
ENST00000525264.5	ENSG00000293475	ENSG00000293475	lncRNA
ENST00000530038.5	ENSG00000197847	SLC22A20P	transcribed_unitary_pseudogene
ENST00000655485.1	ENSG00000287821	ENSG00000287821	lncRNA
ENST00000525924.2	ENSG00000014138	POLA2	protein_coding
ENST00000706536.1	ENSG00000014138	POLA2	protein_coding
ENST00000706537.1	ENSG00000014138	POLA2	protein_coding
ENST00000706538.1	ENSG00000014138	POLA2	protein_coding
ENST00000265465.8	ENSG00000014138	POLA2	protein_coding
ENST00000649896.1	ENSG00000285816	ENSG00000285816	nonsense_mediated_decay
ENST00000761587.1	ENSG00000287917	ENSG00000287917	lncRNA
ENST00000693463.1	ENSG00000287917	ENSG00000287917	lncRNA
ENST00000761594.1	ENSG00000287917	ENSG00000287917	lncRNA
ENST00000279249.3	ENSG00000149798	CDC42EP2	protein_coding
ENST00000533419.1	ENSG00000149798	CDC42EP2	protein_coding
ENST00000528416.6	ENSG00000133884	DPF2	protein_coding
ENST00000415073.6	ENSG00000133884	DPF2	protein_coding
ENST00000530993.6	ENSG00000133884	DPF2	protein_coding
ENST00000703424.1	ENSG00000133884	DPF2	protein_coding
ENST00000703425.1	ENSG00000133884	DPF2	protein_coding
ENST00000252268.8	ENSG00000133884	DPF2	protein_coding
ENST00000703427.1	ENSG00000133884	DPF2	protein_coding
ENST00000686545.2	ENSG00000289231	ENSG00000289231	lncRNA
ENST00000309880.6	ENSG00000173825	TIGD3	protein_coding
ENST00000533886.1	ENSG00000255478	ENSG00000255478	lncRNA
ENST00000527174.5	ENSG00000162241	SLC25A45	protein_coding
ENST00000534028.5	ENSG00000162241	SLC25A45	protein_coding
ENST00000398802.6	ENSG00000162241	SLC25A45	protein_coding
ENST00000294187.10	ENSG00000162241	SLC25A45	protein_coding
ENST00000526432.5	ENSG00000162241	SLC25A45	protein_coding
ENST00000531296.1	ENSG00000126391	FRMD8	protein_coding
ENST00000355991.9	ENSG00000126391	FRMD8	protein_coding
ENST00000317568.10	ENSG00000126391	FRMD8	protein_coding
ENST00000416776.6	ENSG00000126391	FRMD8	protein_coding
ENST00000813218.1	ENSG00000305830	ENSG00000305830	lncRNA
ENST00000813217.1	ENSG00000305830	ENSG00000305830	lncRNA
ENST00000813216.1	ENSG00000305830	ENSG00000305830	lncRNA
ENST00000813211.1	ENSG00000305830	ENSG00000305830	lncRNA
ENST00000813212.1	ENSG00000305830	ENSG00000305830	lncRNA
ENST00000813214.1	ENSG00000305830	ENSG00000305830	lncRNA
ENST00000813215.1	ENSG00000305830	ENSG00000305830	lncRNA
ENST00000812995.1	ENSG00000290057	ENSG00000290057	lncRNA
ENST00000812993.1	ENSG00000290057	ENSG00000290057	lncRNA
ENST00000813002.1	ENSG00000290057	ENSG00000290057	lncRNA
ENST00000812997.1	ENSG00000290057	ENSG00000290057	lncRNA
ENST00000813000.1	ENSG00000290057	ENSG00000290057	lncRNA
ENST00000813362.1	ENSG00000305844	ENSG00000305844	lncRNA
ENST00000501122.3	ENSG00000245532	NEAT1	lncRNA
ENST00000499732.4	ENSG00000245532	NEAT1	lncRNA
ENST00000612303.3	ENSG00000245532	NEAT1	lncRNA
ENST00000813132.1	ENSG00000245532	NEAT1	lncRNA
ENST00000813131.1	ENSG00000245532	NEAT1	lncRNA
ENST00000813135.1	ENSG00000245532	NEAT1	lncRNA
ENST00000813133.1	ENSG00000245532	NEAT1	lncRNA
ENST00000601801.3	ENSG00000245532	NEAT1	lncRNA
ENST00000813134.1	ENSG00000245532	NEAT1	lncRNA
ENST00000670617.1	ENSG00000245532	NEAT1	lncRNA
ENST00000645023.1	ENSG00000245532	NEAT1	lncRNA
ENST00000642367.1	ENSG00000245532	NEAT1	lncRNA
ENST00000616315.2	ENSG00000245532	NEAT1	lncRNA
ENST00000620348.1	ENSG00000278144	ENSG00000278144	misc_RNA
ENST00000620525.1	ENSG00000278050	ENSG00000278050	misc_RNA
ENST00000613347.1	ENSG00000277599	ENSG00000277599	misc_RNA
ENST00000813514.1	ENSG00000305854	ENSG00000305854	lncRNA
ENST00000384994.1	ENSG00000283791	MIR612	miRNA
ENST00000616984.1	ENSG00000275948	ENSG00000275948	sRNA
ENST00000685970.2	ENSG00000291174	FAUP4	lncRNA
ENST00000619960.5	ENSG00000291174	FAUP4	lncRNA
ENST00000755234.1	ENSG00000291174	FAUP4	lncRNA
ENST00000637877.1	ENSG00000291174	FAUP4	lncRNA
ENST00000755224.1	ENSG00000291174	FAUP4	lncRNA
ENST00000755233.1	ENSG00000291174	FAUP4	lncRNA
ENST00000637245.3	ENSG00000173727	FAUP4	transcribed_unprocessed_pseudogene
ENST00000693006.3	ENSG00000289259	ENSG00000289259	lncRNA
ENST00000701343.2	ENSG00000289883	ENEMAL	lncRNA
ENST00000776568.1	ENSG00000301146	ENSG00000301146	lncRNA
ENST00000666139.1	ENSG00000279243	LINC02736	lncRNA
ENST00000689737.3	ENSG00000286756	ENSG00000286756	lncRNA
ENST00000665037.1	ENSG00000286756	ENSG00000286756	lncRNA
ENST00000827592.1	ENSG00000307632	ENSG00000307632	lncRNA
ENST00000702719.2	ENSG00000290061	ENSG00000290061	lncRNA
ENST00000768429.1	ENSG00000300048	ENSG00000300048	lncRNA
ENST00000783184.1	ENSG00000301979	ENSG00000301979	lncRNA
ENST00000783047.1	ENSG00000251562	MALAT1	lncRNA
ENST00000710876.1	ENSG00000251562	MALAT1	lncRNA
ENST00000710926.1	ENSG00000251562	MALAT1	lncRNA
ENST00000710863.2	ENSG00000251562	MALAT1	lncRNA
ENST00000710861.1	ENSG00000251562	MALAT1	lncRNA
ENST00000710862.1	ENSG00000251562	MALAT1	lncRNA
ENST00000710857.1	ENSG00000251562	MALAT1	lncRNA
ENST00000710867.1	ENSG00000251562	MALAT1	lncRNA
ENST00000710945.1	ENSG00000251562	MALAT1	lncRNA
ENST00000710947.1	ENSG00000251562	MALAT1	lncRNA
ENST00000710870.1	ENSG00000251562	MALAT1	lncRNA
ENST00000602344.3	ENSG00000270117	ENSG00000270117	lncRNA
ENST00000698129.2	ENSG00000289740	TALAM1	lncRNA
ENST00000618249.1	ENSG00000278217	ENSG00000278217	misc_RNA
ENST00000611300.1	ENSG00000274072	ENSG00000274072	sRNA
ENST00000603826.1	ENSG00000270526	SNRPGP19	processed_pseudogene
ENST00000525364.5	ENSG00000142186	SCYL1	protein_coding
ENST00000270176.10	ENSG00000142186	SCYL1	protein_coding
ENST00000420247.6	ENSG00000142186	SCYL1	protein_coding
ENST00000533862.5	ENSG00000142186	SCYL1	protein_coding
ENST00000524944.5	ENSG00000142186	SCYL1	protein_coding
ENST00000527009.5	ENSG00000142186	SCYL1	protein_coding
ENST00000301873.11	ENSG00000168056	LTBP3	protein_coding
ENST00000689505.1	ENSG00000168056	LTBP3	protein_coding
ENST00000530866.6	ENSG00000168056	LTBP3	protein_coding
ENST00000322147.8	ENSG00000168056	LTBP3	protein_coding
ENST00000526927.6	ENSG00000168056	LTBP3	protein_coding
ENST00000532661.6	ENSG00000168056	LTBP3	protein_coding
ENST00000784896.1	ENSG00000302197	ENSG00000302197	lncRNA
ENST00000625165.1	ENSG00000279093	ENSG00000279093	TEC
ENST00000725952.1	ENSG00000260233	ZNRD2-DT	lncRNA
ENST00000725949.1	ENSG00000260233	ZNRD2-DT	lncRNA
ENST00000567594.2	ENSG00000260233	ZNRD2-DT	lncRNA
ENST00000726069.1	ENSG00000294808	ENSG00000294808	lncRNA
ENST00000531405.5	ENSG00000173465	ZNRD2	protein_coding
ENST00000309328.8	ENSG00000173465	ZNRD2	protein_coding
ENST00000527920.5	ENSG00000173465	ZNRD2	protein_coding
ENST00000526877.1	ENSG00000173465	ZNRD2	protein_coding
ENST00000316409.2	ENSG00000176973	FAM89B	protein_coding
ENST00000449319.2	ENSG00000176973	FAM89B	protein_coding
ENST00000530349.2	ENSG00000176973	FAM89B	protein_coding
ENST00000702550.2	ENSG00000290026	ENSG00000290026	lncRNA
ENST00000687405.3	ENSG00000289339	ENSG00000289339	lncRNA
ENST00000309295.9	ENSG00000173442	EHBP1L1	protein_coding
ENST00000340313.5	ENSG00000173338	KCNK7	protein_coding
ENST00000342202.8	ENSG00000173338	KCNK7	protein_coding
ENST00000394216.6	ENSG00000173338	KCNK7	protein_coding
ENST00000394217.6	ENSG00000173338	KCNK7	protein_coding
ENST00000532507.5	ENSG00000173327	MAP3K11	protein_coding
ENST00000530153.5	ENSG00000173327	MAP3K11	protein_coding
ENST00000309100.8	ENSG00000173327	MAP3K11	protein_coding
ENST00000355703.4	ENSG00000197136	PCNX3	protein_coding
ENST00000578459.1	ENSG00000266041	MIR4690	miRNA
ENST00000534313.6	ENSG00000213445	SIPA1	protein_coding
ENST00000527525.5	ENSG00000213445	SIPA1	protein_coding
ENST00000394224.3	ENSG00000213445	SIPA1	protein_coding
ENST00000841329.1	ENSG00000309474	ENSG00000309474	lncRNA
ENST00000578869.1	ENSG00000265874	MIR4489	miRNA
ENST00000820466.1	ENSG00000306723	ENSG00000306723	lncRNA
ENST00000612991.4	ENSG00000173039	RELA	protein_coding
ENST00000525693.5	ENSG00000173039	RELA	protein_coding
ENST00000406246.8	ENSG00000173039	RELA	protein_coding
ENST00000308639.13	ENSG00000173039	RELA	protein_coding
ENST00000648185.3	ENSG00000285533	RELA-DT	lncRNA
ENST00000654031.2	ENSG00000285533	RELA-DT	lncRNA
ENST00000820204.1	ENSG00000285533	RELA-DT	lncRNA
ENST00000491364.3	ENSG00000239356	RN7SL309P	misc_RNA
ENST00000377046.7	ENSG00000172977	KAT5	protein_coding
ENST00000352980.8	ENSG00000172977	KAT5	protein_coding
ENST00000530446.5	ENSG00000172977	KAT5	protein_coding
ENST00000341318.9	ENSG00000172977	KAT5	protein_coding
ENST00000534650.5	ENSG00000172977	KAT5	protein_coding
ENST00000308418.10	ENSG00000172922	RNASEH2C	protein_coding
ENST00000527610.1	ENSG00000172922	RNASEH2C	protein_coding
ENST00000744237.1	ENSG00000297007	ENSG00000297007	lncRNA
ENST00000534154.1	ENSG00000214659	KRT8P26	processed_pseudogene
ENST00000840259.1	ENSG00000309321	ENSG00000309321	lncRNA
ENST00000534505.1	ENSG00000255557	ENSG00000255557	lncRNA
ENST00000532090.3	ENSG00000254470	AP5B1	protein_coding
ENST00000845138.1	ENSG00000309898	ENSG00000309898	lncRNA
ENST00000335987.8	ENSG00000172818	OVOL1	protein_coding
ENST00000532448.1	ENSG00000172818	OVOL1	protein_coding
ENST00000534178.6	ENSG00000255120	OVOL1-AS1	lncRNA
ENST00000531155.1	ENSG00000255404	ENSG00000255404	lncRNA
ENST00000790959.1	ENSG00000303001	ENSG00000303001	lncRNA
ENST00000790847.1	ENSG00000302979	ENSG00000302979	lncRNA
ENST00000308162.10	ENSG00000172757	CFL1	protein_coding
ENST00000525451.6	ENSG00000172757	CFL1	protein_coding
ENST00000527344.5	ENSG00000172757	CFL1	protein_coding
ENST00000531407.5	ENSG00000172757	CFL1	protein_coding
ENST00000524553.5	ENSG00000172757	CFL1	protein_coding
ENST00000534769.5	ENSG00000172757	CFL1	protein_coding
ENST00000531413.5	ENSG00000172757	CFL1	protein_coding
ENST00000308342.7	ENSG00000172803	SNX32	protein_coding
ENST00000533035.5	ENSG00000172732	MUS81	protein_coding
ENST00000308110.9	ENSG00000172732	MUS81	protein_coding
ENST00000307998.11	ENSG00000172638	EFEMP2	protein_coding
ENST00000528176.5	ENSG00000172638	EFEMP2	protein_coding
ENST00000528419.6	ENSG00000172543	CTSW	protein_coding
ENST00000307886.8	ENSG00000172543	CTSW	protein_coding
ENST00000526034.2	ENSG00000172543	CTSW	protein_coding
ENST00000679584.1	ENSG00000172543	CTSW	protein_coding
ENST00000680443.1	ENSG00000172543	CTSW	protein_coding
ENST00000680670.1	ENSG00000172543	CTSW	protein_coding
ENST00000357519.9	ENSG00000172500	FIBP	protein_coding
ENST00000338369.6	ENSG00000172500	FIBP	protein_coding
ENST00000533045.5	ENSG00000172500	FIBP	protein_coding
ENST00000809595.1	ENSG00000305207	ENSG00000305207	lncRNA
ENST00000312579.4	ENSG00000175602	CCDC85B	protein_coding
ENST00000312562.7	ENSG00000175592	FOSL1	protein_coding
ENST00000448083.6	ENSG00000175592	FOSL1	protein_coding
ENST00000531493.5	ENSG00000175592	FOSL1	protein_coding
ENST00000532401.1	ENSG00000175592	FOSL1	protein_coding
ENST00000745245.1	ENSG00000297087	ENSG00000297087	lncRNA
ENST00000777752.1	ENSG00000301294	ENSG00000301294	lncRNA
ENST00000438576.3	ENSG00000175573	C11orf68	protein_coding
ENST00000449692.3	ENSG00000175573	C11orf68	protein_coding
ENST00000530188.1	ENSG00000175573	C11orf68	protein_coding
ENST00000376991.6	ENSG00000175550	DRAP1	protein_coding
ENST00000312515.7	ENSG00000175550	DRAP1	protein_coding
ENST00000527119.5	ENSG00000175550	DRAP1	protein_coding
ENST00000532933.1	ENSG00000175550	DRAP1	protein_coding
ENST00000753252.1	ENSG00000298143	ENSG00000298143	lncRNA
ENST00000532620.6	ENSG00000175513	TSGA10IP	protein_coding
ENST00000312397.10	ENSG00000175467	SART1	protein_coding
ENST00000533995.1	ENSG00000254867	ENSG00000254867	processed_pseudogene
ENST00000526451.5	ENSG00000175376	EIF1AD	protein_coding
ENST00000312234.6	ENSG00000175376	EIF1AD	protein_coding
ENST00000533544.6	ENSG00000175376	EIF1AD	protein_coding
ENST00000525767.5	ENSG00000175376	EIF1AD	protein_coding
ENST00000529964.5	ENSG00000175376	EIF1AD	protein_coding
ENST00000527249.5	ENSG00000175376	EIF1AD	protein_coding
ENST00000445560.6	ENSG00000175334	BANF1	protein_coding
ENST00000312175.7	ENSG00000175334	BANF1	protein_coding
ENST00000533166.5	ENSG00000175334	BANF1	protein_coding
ENST00000527348.1	ENSG00000175334	BANF1	protein_coding
ENST00000759075.1	ENSG00000298934	ENSG00000298934	lncRNA
ENST00000312134.3	ENSG00000175315	CST6	protein_coding
ENST00000729053.1	ENSG00000295293	ENSG00000295293	lncRNA
ENST00000312106.6	ENSG00000175294	CATSPER1	protein_coding
ENST00000312006.5	ENSG00000175229	GAL3ST3	protein_coding
ENST00000527878.1	ENSG00000175229	GAL3ST3	protein_coding
ENST00000659001.1	ENSG00000286459	ENSG00000286459	lncRNA
ENST00000528302.5	ENSG00000087365	SF3B2	protein_coding
ENST00000322535.11	ENSG00000087365	SF3B2	protein_coding
ENST00000830158.1	ENSG00000255038	ENSG00000255038	lncRNA
ENST00000830157.1	ENSG00000255038	ENSG00000255038	lncRNA
ENST00000830160.1	ENSG00000255038	ENSG00000255038	lncRNA
ENST00000320580.9	ENSG00000175115	PACS1	protein_coding
ENST00000529757.5	ENSG00000175115	PACS1	protein_coding
ENST00000524815.5	ENSG00000175115	PACS1	protein_coding
ENST00000791493.1	ENSG00000255320	ENSG00000255320	lncRNA
ENST00000791497.1	ENSG00000255320	ENSG00000255320	lncRNA
ENST00000791498.1	ENSG00000255320	ENSG00000255320	lncRNA
ENST00000417856.5	ENSG00000174996	KLC2	protein_coding
ENST00000421552.5	ENSG00000174996	KLC2	protein_coding
ENST00000394067.7	ENSG00000174996	KLC2	protein_coding
ENST00000316924.9	ENSG00000174996	KLC2	protein_coding
ENST00000394078.5	ENSG00000174996	KLC2	protein_coding
ENST00000394066.6	ENSG00000174996	KLC2	protein_coding
ENST00000394065.2	ENSG00000174996	KLC2	protein_coding
ENST00000533576.1	ENSG00000254461	ENSG00000254461	lncRNA
ENST00000530805.1	ENSG00000254855	KLC2-AS1	lncRNA
ENST00000533287.1	ENSG00000254762	KLC2-AS2	lncRNA
ENST00000527397.1	ENSG00000174903	RAB1B	protein_coding
ENST00000311481.11	ENSG00000174903	RAB1B	protein_coding
ENST00000501708.1	ENSG00000245156	ENSG00000245156	lncRNA
ENST00000528650.1	ENSG00000254452	ENSG00000254452	lncRNA
ENST00000311445.7	ENSG00000174871	CNIH2	protein_coding
ENST00000528852.5	ENSG00000174871	CNIH2	protein_coding
ENST00000715691.1	ENSG00000174851	YIF1A	protein_coding
ENST00000496746.5	ENSG00000174851	YIF1A	protein_coding
ENST00000471387.6	ENSG00000174851	YIF1A	protein_coding
ENST00000376901.9	ENSG00000174851	YIF1A	protein_coding
ENST00000359461.10	ENSG00000174851	YIF1A	protein_coding
ENST00000755537.1	ENSG00000298445	ENSG00000298445	lncRNA
ENST00000755535.1	ENSG00000298445	ENSG00000298445	lncRNA
ENST00000755536.1	ENSG00000298445	ENSG00000298445	lncRNA
ENST00000327259.5	ENSG00000179292	TMEM151A	protein_coding
ENST00000690754.3	ENSG00000289560	ENSG00000289560	lncRNA
ENST00000820837.1	ENSG00000289560	ENSG00000289560	lncRNA
ENST00000820635.1	ENSG00000254756	ENSG00000254756	lncRNA
ENST00000526655.1	ENSG00000254756	ENSG00000254756	lncRNA
ENST00000821086.1	ENSG00000254458	ENSG00000254458	lncRNA
ENST00000311330.4	ENSG00000174807	CD248	protein_coding
ENST00000311320.9	ENSG00000174791	RIN1	protein_coding
ENST00000530056.1	ENSG00000174791	RIN1	protein_coding
ENST00000627248.1	ENSG00000174791	RIN1	protein_coding
ENST00000425825.6	ENSG00000174744	BRMS1	protein_coding
ENST00000359957.8	ENSG00000174744	BRMS1	protein_coding
ENST00000811757.1	ENSG00000305576	ENSG00000305576	lncRNA
ENST00000311181.5	ENSG00000174684	B4GAT1	protein_coding
ENST00000580881.1	ENSG00000255468	B4GAT1-DT	lncRNA
ENST00000745372.1	ENSG00000255468	B4GAT1-DT	lncRNA
ENST00000649789.1	ENSG00000255468	B4GAT1-DT	lncRNA
ENST00000357440.7	ENSG00000174669	SLC29A2	protein_coding
ENST00000311161.11	ENSG00000174669	SLC29A2	protein_coding
ENST00000619145.4	ENSG00000174669	SLC29A2	protein_coding
ENST00000544554.5	ENSG00000174669	SLC29A2	protein_coding
ENST00000546034.1	ENSG00000174669	SLC29A2	protein_coding
ENST00000615369.1	ENSG00000276918	Metazoa_SRP	misc_RNA
ENST00000529855.1	ENSG00000254736	BRD9P1	processed_pseudogene
ENST00000365447.1	ENSG00000202317	RNU1-84P	snRNA
ENST00000772593.1	ENSG00000300531	ENSG00000300531	lncRNA
ENST00000772406.1	ENSG00000254510	ENSG00000254510	lncRNA
ENST00000772403.1	ENSG00000254510	ENSG00000254510	lncRNA
ENST00000772415.1	ENSG00000254510	ENSG00000254510	lncRNA
ENST00000658173.2	ENSG00000254510	ENSG00000254510	lncRNA
ENST00000772421.1	ENSG00000254510	ENSG00000254510	lncRNA
ENST00000311034.7	ENSG00000174576	NPAS4	protein_coding
ENST00000364863.1	ENSG00000201733	ENSG00000201733	snoRNA
ENST00000310999.11	ENSG00000174547	MRPL11	protein_coding
ENST00000430466.6	ENSG00000174547	MRPL11	protein_coding
ENST00000329819.4	ENSG00000174547	MRPL11	protein_coding
ENST00000528671.1	ENSG00000254596	ENSG00000254596	processed_pseudogene
ENST00000618547.4	ENSG00000174516	PELI3	protein_coding
ENST00000349459.10	ENSG00000174516	PELI3	protein_coding
ENST00000320740.12	ENSG00000174516	PELI3	protein_coding
ENST00000524466.5	ENSG00000174516	PELI3	protein_coding
ENST00000527092.6	ENSG00000255517	DPP3-DT	lncRNA
ENST00000602951.2	ENSG00000255517	DPP3-DT	lncRNA
ENST00000702177.2	ENSG00000255517	DPP3-DT	lncRNA
ENST00000532677.5	ENSG00000254986	DPP3	protein_coding
ENST00000541961.5	ENSG00000254986	DPP3	protein_coding
ENST00000531863.6	ENSG00000254986	DPP3	protein_coding
ENST00000530165.5	ENSG00000254986	DPP3	protein_coding
ENST00000419755.3	ENSG00000256349	ENSG00000256349	protein_coding
ENST00000318312.12	ENSG00000174483	BBS1	protein_coding
ENST00000455748.6	ENSG00000174483	BBS1	protein_coding
ENST00000393994.4	ENSG00000174483	BBS1	protein_coding
ENST00000630659.2	ENSG00000174483	BBS1	protein_coding
ENST00000658548.1	ENSG00000286688	ENSG00000286688	lncRNA
ENST00000526986.5	ENSG00000174165	ZDHHC24	protein_coding
ENST00000310442.5	ENSG00000174165	ZDHHC24	protein_coding
ENST00000502692.5	ENSG00000248746	ACTN3	protein_coding
ENST00000513398.2	ENSG00000248746	ACTN3	protein_coding
ENST00000504911.1	ENSG00000250105	ENSG00000250105	lncRNA
ENST00000679160.1	ENSG00000174080	CTSF	protein_coding
ENST00000678305.1	ENSG00000174080	CTSF	protein_coding
ENST00000310325.10	ENSG00000174080	CTSF	protein_coding
ENST00000677896.1	ENSG00000174080	CTSF	protein_coding
ENST00000677587.1	ENSG00000174080	CTSF	protein_coding
ENST00000679347.1	ENSG00000174080	CTSF	protein_coding
ENST00000677005.1	ENSG00000174080	CTSF	protein_coding
ENST00000678872.1	ENSG00000174080	CTSF	protein_coding
ENST00000679024.1	ENSG00000174080	CTSF	protein_coding
ENST00000526010.2	ENSG00000174080	CTSF	protein_coding
ENST00000678471.1	ENSG00000174080	CTSF	protein_coding
ENST00000524994.6	ENSG00000174080	CTSF	protein_coding
ENST00000333861.5	ENSG00000182791	CCDC87	protein_coding
ENST00000533244.6	ENSG00000173992	CCS	protein_coding
ENST00000310190.8	ENSG00000173992	CCS	protein_coding
ENST00000362455.1	ENSG00000199325	RNU4-39P	snRNA
ENST00000393979.3	ENSG00000239306	RBM14	protein_coding
ENST00000409372.1	ENSG00000239306	RBM14	protein_coding
ENST00000310137.5	ENSG00000239306	RBM14	protein_coding
ENST00000443702.1	ENSG00000239306	RBM14	protein_coding
ENST00000409738.4	ENSG00000239306	RBM14	protein_coding
ENST00000412278.2	ENSG00000248643	RBM14-RBM4	protein_coding
ENST00000500635.2	ENSG00000248643	RBM14-RBM4	protein_coding
ENST00000396053.9	ENSG00000173933	RBM4	protein_coding
ENST00000408993.6	ENSG00000173933	RBM4	protein_coding
ENST00000578778.5	ENSG00000173933	RBM4	protein_coding
ENST00000483858.5	ENSG00000173933	RBM4	protein_coding
ENST00000398692.8	ENSG00000173933	RBM4	protein_coding
ENST00000310092.12	ENSG00000173933	RBM4	protein_coding
ENST00000506523.6	ENSG00000173933	RBM4	protein_coding
ENST00000530235.1	ENSG00000173933	RBM4	protein_coding
ENST00000532968.1	ENSG00000173933	RBM4	protein_coding
ENST00000409406.1	ENSG00000173933	RBM4	protein_coding
ENST00000525754.5	ENSG00000173914	RBM4B	protein_coding
ENST00000310046.9	ENSG00000173914	RBM4B	protein_coding
ENST00000531969.5	ENSG00000173914	RBM4B	protein_coding
ENST00000524637.1	ENSG00000173914	RBM4B	protein_coding
ENST00000531036.2	ENSG00000173914	RBM4B	protein_coding
ENST00000823851.1	ENSG00000307098	ENSG00000307098	lncRNA
ENST00000713738.1	ENSG00000173898	SPTBN2	protein_coding
ENST00000533211.6	ENSG00000173898	SPTBN2	protein_coding
ENST00000529997.5	ENSG00000173898	SPTBN2	protein_coding
ENST00000713739.1	ENSG00000173898	SPTBN2	protein_coding
ENST00000713740.1	ENSG00000173898	SPTBN2	protein_coding
ENST00000713741.1	ENSG00000173898	SPTBN2	protein_coding
ENST00000713742.1	ENSG00000173898	SPTBN2	protein_coding
ENST00000617502.5	ENSG00000173898	SPTBN2	protein_coding
ENST00000309996.7	ENSG00000173898	SPTBN2	protein_coding
ENST00000611817.5	ENSG00000173898	SPTBN2	protein_coding
ENST00000473849.3	ENSG00000239553	RN7SL12P	misc_RNA
ENST00000836455.1	ENSG00000308796	ENSG00000308796	lncRNA
ENST00000525908.6	ENSG00000173715	TOP6BL	protein_coding
ENST00000540737.7	ENSG00000173715	TOP6BL	protein_coding
ENST00000527634.5	ENSG00000173715	TOP6BL	protein_coding
ENST00000642265.1	ENSG00000173715	TOP6BL	protein_coding
ENST00000532565.6	ENSG00000173715	TOP6BL	protein_coding
ENST00000525449.6	ENSG00000173715	TOP6BL	protein_coding
ENST00000528754.1	ENSG00000213409	C1QBPP2	processed_pseudogene
ENST00000355274.4	ENSG00000254984	FTLP6	processed_pseudogene
ENST00000524506.5	ENSG00000173653	RCE1	protein_coding
ENST00000309657.8	ENSG00000173653	RCE1	protein_coding
ENST00000525356.1	ENSG00000173653	RCE1	protein_coding
ENST00000529047.6	ENSG00000173599	PC	protein_coding
ENST00000393960.7	ENSG00000173599	PC	protein_coding
ENST00000393955.6	ENSG00000173599	PC	protein_coding
ENST00000393958.7	ENSG00000173599	PC	protein_coding
ENST00000651036.1	ENSG00000173599	PC	protein_coding
ENST00000652125.1	ENSG00000173599	PC	protein_coding
ENST00000651854.1	ENSG00000173599	PC	protein_coding
ENST00000524491.6	ENSG00000173599	PC	protein_coding
ENST00000628663.1	ENSG00000173599	PC	protein_coding
ENST00000309602.5	ENSG00000173621	LRFN4	protein_coding
ENST00000393952.3	ENSG00000173621	LRFN4	protein_coding
ENST00000727211.1	ENSG00000294993	ENSG00000294993	lncRNA
ENST00000459465.1	ENSG00000239099	RNU7-23P	snRNA
ENST00000581592.1	ENSG00000266423	MIR3163	miRNA
ENST00000776056.1	ENSG00000301088	ENSG00000301088	lncRNA
ENST00000776058.1	ENSG00000301088	ENSG00000301088	lncRNA
ENST00000308963.4	ENSG00000173237	C11orf86	protein_coding
ENST00000683896.1	ENSG00000173237	C11orf86	protein_coding
ENST00000805033.1	ENSG00000304624	ENSG00000304624	lncRNA
ENST00000393946.6	ENSG00000173227	SYT12	protein_coding
ENST00000525457.5	ENSG00000173227	SYT12	protein_coding
ENST00000527043.6	ENSG00000173227	SYT12	protein_coding
ENST00000635882.1	ENSG00000283326	MIR6860	miRNA
ENST00000740968.1	ENSG00000296643	ENSG00000296643	lncRNA
ENST00000308831.7	ENSG00000173156	RHOD	protein_coding
ENST00000532559.1	ENSG00000173156	RHOD	protein_coding
ENST00000529006.7	ENSG00000173120	KDM2A	protein_coding
ENST00000398645.6	ENSG00000173120	KDM2A	protein_coding
ENST00000308783.9	ENSG00000173120	KDM2A	protein_coding
ENST00000530342.2	ENSG00000173120	KDM2A	protein_coding
ENST00000621658.1	ENSG00000179038	ENSG00000179038	transcribed_processed_pseudogene
ENST00000444002.3	ENSG00000293231	ENSG00000293231	lncRNA
ENST00000652902.1	ENSG00000287934	ENSG00000287934	lncRNA
ENST00000308595.10	ENSG00000173020	GRK2	protein_coding
ENST00000526285.1	ENSG00000173020	GRK2	protein_coding
ENST00000793467.1	ENSG00000303303	ENSG00000303303	lncRNA
ENST00000511455.7	ENSG00000172932	ANKRD13D	protein_coding
ENST00000376757.9	ENSG00000172830	SSH3	protein_coding
ENST00000308298.11	ENSG00000172830	SSH3	protein_coding
ENST00000308127.9	ENSG00000172830	SSH3	protein_coding
ENST00000729577.1	ENSG00000287851	ENSG00000287851	lncRNA
ENST00000729576.1	ENSG00000287851	ENSG00000287851	lncRNA
ENST00000661765.2	ENSG00000287851	ENSG00000287851	lncRNA
ENST00000729578.1	ENSG00000287851	ENSG00000287851	lncRNA
ENST00000307980.7	ENSG00000172613	RAD9A	protein_coding
ENST00000312419.8	ENSG00000175482	POLD4	protein_coding
ENST00000529704.5	ENSG00000175482	POLD4	protein_coding
ENST00000530584.5	ENSG00000175482	POLD4	protein_coding
ENST00000532830.5	ENSG00000175482	POLD4	protein_coding
ENST00000539074.1	ENSG00000175482	POLD4	protein_coding
ENST00000531239.2	ENSG00000175482	POLD4	protein_coding
ENST00000543494.1	ENSG00000256514	ENSG00000256514	protein_coding
ENST00000613900.2	ENSG00000274251	ENSG00000274251	lncRNA
ENST00000364814.1	ENSG00000201684	RN7SKP239	misc_RNA
ENST00000312438.8	ENSG00000175505	CLCF1	protein_coding
ENST00000533438.1	ENSG00000175505	CLCF1	protein_coding
ENST00000616071.1	ENSG00000275484	ENSG00000275484	lncRNA
ENST00000517215.1	ENSG00000253024	RNU6-1238P	snRNA
ENST00000312989.11	ENSG00000172531	PPP1CA	protein_coding
ENST00000376745.9	ENSG00000172531	PPP1CA	protein_coding
ENST00000679175.1	ENSG00000172531	PPP1CA	protein_coding
ENST00000527663.6	ENSG00000172531	PPP1CA	protein_coding
ENST00000358239.8	ENSG00000172531	PPP1CA	protein_coding
ENST00000526387.5	ENSG00000175463	TBC1D10C	protein_coding
ENST00000542590.2	ENSG00000175463	TBC1D10C	protein_coding
ENST00000312390.9	ENSG00000175463	TBC1D10C	protein_coding
ENST00000531040.5	ENSG00000172508	CARNS1	protein_coding
ENST00000687366.1	ENSG00000172508	CARNS1	protein_coding
ENST00000307823.7	ENSG00000172508	CARNS1	protein_coding
ENST00000445895.2	ENSG00000172508	CARNS1	protein_coding
ENST00000312629.10	ENSG00000175634	RPS6KB2	protein_coding
ENST00000535922.1	ENSG00000255949	RPS6KB2-AS1	lncRNA
ENST00000326294.4	ENSG00000213402	PTPRCAP	protein_coding
ENST00000341356.10	ENSG00000172725	CORO1B	protein_coding
ENST00000393893.5	ENSG00000172725	CORO1B	protein_coding
ENST00000627576.2	ENSG00000172725	CORO1B	protein_coding
ENST00000312457.2	ENSG00000175514	GPR152	protein_coding
ENST00000438189.6	ENSG00000175544	CABP4	protein_coding
ENST00000325656.7	ENSG00000175544	CABP4	protein_coding
ENST00000308022.7	ENSG00000172663	TMEM134	protein_coding
ENST00000393877.3	ENSG00000172663	TMEM134	protein_coding
ENST00000279146.8	ENSG00000110711	AIP	protein_coding
ENST00000528641.7	ENSG00000110711	AIP	protein_coding
ENST00000684006.1	ENSG00000110711	AIP	protein_coding
ENST00000683237.1	ENSG00000110711	AIP	protein_coding
ENST00000684657.1	ENSG00000110711	AIP	protein_coding
ENST00000682659.1	ENSG00000110711	AIP	protein_coding
ENST00000683856.1	ENSG00000110711	AIP	protein_coding
ENST00000618442.1	ENSG00000276769	MIR6752	miRNA
ENST00000436757.7	ENSG00000110697	PITPNM1	protein_coding
ENST00000534749.5	ENSG00000110697	PITPNM1	protein_coding
ENST00000356404.8	ENSG00000110697	PITPNM1	protein_coding
ENST00000301488.8	ENSG00000167797	CDK2AP2	protein_coding
ENST00000531506.1	ENSG00000167797	CDK2AP2	protein_coding
ENST00000688243.2	ENSG00000289343	ENSG00000289343	lncRNA
ENST00000353903.9	ENSG00000167791	CABP2	protein_coding
ENST00000294288.5	ENSG00000167791	CABP2	protein_coding
ENST00000636477.1	ENSG00000167791	CABP2	protein_coding
ENST00000637936.1	ENSG00000283257	ENSG00000283257	unprocessed_pseudogene
ENST00000398603.6	ENSG00000084207	GSTP1	protein_coding
ENST00000398606.10	ENSG00000084207	GSTP1	protein_coding
ENST00000333139.3	ENSG00000184224	NDUFV1-DT	lncRNA
ENST00000533876.1	ENSG00000255119	ENSG00000255119	lncRNA
ENST00000647561.1	ENSG00000167792	NDUFV1	protein_coding
ENST00000532303.5	ENSG00000167792	NDUFV1	protein_coding
ENST00000322776.11	ENSG00000167792	NDUFV1	protein_coding
ENST00000529927.5	ENSG00000167792	NDUFV1	protein_coding
ENST00000415352.6	ENSG00000167792	NDUFV1	protein_coding
ENST00000846658.1	ENSG00000293486	ENSG00000293486	lncRNA
ENST00000846688.1	ENSG00000293486	ENSG00000293486	lncRNA
ENST00000846675.1	ENSG00000293486	ENSG00000293486	lncRNA
ENST00000846660.1	ENSG00000293486	ENSG00000293486	lncRNA
ENST00000846656.1	ENSG00000293486	ENSG00000293486	lncRNA
ENST00000846655.1	ENSG00000293486	ENSG00000293486	lncRNA
ENST00000846663.1	ENSG00000293486	ENSG00000293486	lncRNA
ENST00000846657.1	ENSG00000293486	ENSG00000293486	lncRNA
ENST00000514950.1	ENSG00000231793	DOC2GP	transcribed_unitary_pseudogene
ENST00000846832.1	ENSG00000310059	ENSG00000310059	lncRNA
ENST00000301490.8	ENSG00000167799	NUDT8	protein_coding
ENST00000376693.3	ENSG00000167799	NUDT8	protein_coding
ENST00000335385.4	ENSG00000167800	TBX10	protein_coding
ENST00000255082.8	ENSG00000132744	ACY3	protein_coding
ENST00000529256.1	ENSG00000132744	ACY3	protein_coding
ENST00000738347.1	ENSG00000296342	ENSG00000296342	lncRNA
ENST00000426387.1	ENSG00000227834	ENSG00000227834	processed_pseudogene
ENST00000673966.2	ENSG00000132746	ALDH3B2	protein_coding
ENST00000530069.6	ENSG00000132746	ALDH3B2	protein_coding
ENST00000349015.7	ENSG00000132746	ALDH3B2	protein_coding
ENST00000841369.1	ENSG00000309483	ENSG00000309483	lncRNA
ENST00000841370.1	ENSG00000309483	ENSG00000309483	lncRNA
ENST00000841371.1	ENSG00000309483	ENSG00000309483	lncRNA
ENST00000472498.2	ENSG00000239559	RPL37P2	processed_pseudogene
ENST00000807604.1	ENSG00000304998	ENSG00000304998	lncRNA
ENST00000530315.1	ENSG00000184795	UNC93B5	transcribed_unprocessed_pseudogene
ENST00000524910.1	ENSG00000235855	OR7E145P	unprocessed_pseudogene
ENST00000642027.2	ENSG00000254447	ENSG00000254447	lncRNA
ENST00000763782.1	ENSG00000254447	ENSG00000254447	lncRNA
ENST00000532901.1	ENSG00000285537	OR7E11P	transcribed_processed_pseudogene
ENST00000524977.1	ENSG00000254883	ENSG00000254883	processed_pseudogene
ENST00000531603.1	ENSG00000255147	EVA1CP4	transcribed_unprocessed_pseudogene
ENST00000531806.6	ENSG00000290994	ENSG00000290994	lncRNA
ENST00000763992.1	ENSG00000290994	ENSG00000290994	lncRNA
ENST00000533887.1	ENSG00000227620	ALG1L8P	transcribed_unprocessed_pseudogene
ENST00000764344.1	ENSG00000299531	ENSG00000299531	lncRNA
ENST00000764343.1	ENSG00000299531	ENSG00000299531	lncRNA
ENST00000528684.5	ENSG00000160172	FAM86C2P	transcribed_unprocessed_pseudogene
ENST00000764189.1	ENSG00000299513	ENSG00000299513	lncRNA
ENST00000764191.1	ENSG00000299513	ENSG00000299513	lncRNA
ENST00000763348.1	ENSG00000290995	ENSG00000290995	lncRNA
ENST00000763350.1	ENSG00000290995	ENSG00000290995	lncRNA
ENST00000763357.1	ENSG00000290995	ENSG00000290995	lncRNA
ENST00000763363.1	ENSG00000290995	ENSG00000290995	lncRNA
ENST00000763352.1	ENSG00000290995	ENSG00000290995	lncRNA
ENST00000763365.1	ENSG00000290995	ENSG00000290995	lncRNA
ENST00000763376.1	ENSG00000290995	ENSG00000290995	lncRNA
ENST00000763382.1	ENSG00000290995	ENSG00000290995	lncRNA
ENST00000763388.1	ENSG00000290995	ENSG00000290995	lncRNA
ENST00000611822.1	ENSG00000273819	ENPP7P7	transcribed_unprocessed_pseudogene
ENST00000763582.1	ENSG00000251637	LINC02754	lncRNA
ENST00000763585.1	ENSG00000251637	LINC02754	lncRNA
ENST00000511677.1	ENSG00000251637	LINC02754	lncRNA
ENST00000528260.1	ENSG00000254792	ENSG00000254792	transcribed_processed_pseudogene
ENST00000763701.1	ENSG00000299463	ENSG00000299463	lncRNA
ENST00000383860.1	ENSG00000206587	RNU6-46P	snRNA
ENST00000480160.1	ENSG00000243672	RPS3AP40	processed_pseudogene
ENST00000529649.2	ENSG00000254850	ENSG00000254850	processed_pseudogene
ENST00000642106.1	ENSG00000254610	ENSG00000254610	transcribed_unprocessed_pseudogene
ENST00000527532.1	ENSG00000255230	VPS51P17	processed_pseudogene
ENST00000533891.1	ENSG00000255554	OR7E1P	unprocessed_pseudogene
ENST00000227471.7	ENSG00000110057	UNC93B1	protein_coding
ENST00000840914.1	ENSG00000309414	ENSG00000309414	lncRNA
ENST00000840916.1	ENSG00000309414	ENSG00000309414	lncRNA
ENST00000614849.4	ENSG00000006534	ALDH3B1	protein_coding
ENST00000342456.11	ENSG00000006534	ALDH3B1	protein_coding
ENST00000617288.4	ENSG00000006534	ALDH3B1	protein_coding
ENST00000612297.4	ENSG00000006534	ALDH3B1	protein_coding
ENST00000532296.1	ENSG00000255306	GLTC1	lncRNA
ENST00000313468.10	ENSG00000110717	NDUFS8	protein_coding
ENST00000528492.1	ENSG00000110717	NDUFS8	protein_coding
ENST00000621222.1	ENSG00000284293	MIR7113	miRNA
ENST00000583764.1	ENSG00000284435	MIR4691	miRNA
ENST00000701565.2	ENSG00000289908	ENSG00000289908	lncRNA
ENST00000265686.8	ENSG00000110719	TCIRG1	protein_coding
ENST00000698254.1	ENSG00000110719	TCIRG1	protein_coding
ENST00000698255.1	ENSG00000110719	TCIRG1	protein_coding
ENST00000532635.5	ENSG00000110719	TCIRG1	protein_coding
ENST00000617169.1	ENSG00000275022	MIR6753	miRNA
ENST00000810469.1	ENSG00000255031	ENSG00000255031	lncRNA
ENST00000810470.1	ENSG00000255031	ENSG00000255031	lncRNA
ENST00000265689.9	ENSG00000110721	CHKA	protein_coding
ENST00000356135.9	ENSG00000110721	CHKA	protein_coding
ENST00000530842.3	ENSG00000255236	CHKA-DT	lncRNA
ENST00000802598.1	ENSG00000255236	CHKA-DT	lncRNA
ENST00000304363.9	ENSG00000110066	KMT5B	protein_coding
ENST00000615954.4	ENSG00000110066	KMT5B	protein_coding
ENST00000453170.6	ENSG00000110066	KMT5B	protein_coding
ENST00000700523.1	ENSG00000110066	KMT5B	protein_coding
ENST00000401547.6	ENSG00000110066	KMT5B	protein_coding
ENST00000405515.5	ENSG00000110066	KMT5B	protein_coding
ENST00000402789.5	ENSG00000110066	KMT5B	protein_coding
ENST00000402185.6	ENSG00000110066	KMT5B	protein_coding
ENST00000304271.11	ENSG00000171067	C11orf24	protein_coding
ENST00000533310.5	ENSG00000171067	C11orf24	protein_coding
ENST00000668632.3	ENSG00000286369	ENSG00000286369	lncRNA
ENST00000769999.1	ENSG00000286369	ENSG00000286369	lncRNA
ENST00000770000.1	ENSG00000286369	ENSG00000286369	lncRNA
ENST00000770001.1	ENSG00000286369	ENSG00000286369	lncRNA
ENST00000770002.1	ENSG00000286369	ENSG00000286369	lncRNA
ENST00000770003.1	ENSG00000286369	ENSG00000286369	lncRNA
ENST00000770004.1	ENSG00000286369	ENSG00000286369	lncRNA
ENST00000718955.1	ENSG00000293783	ENSG00000293783	lncRNA
ENST00000816739.1	ENSG00000306280	ENSG00000306280	lncRNA
ENST00000816744.1	ENSG00000306280	ENSG00000306280	lncRNA
ENST00000816741.1	ENSG00000306280	ENSG00000306280	lncRNA
ENST00000294304.12	ENSG00000162337	LRP5	protein_coding
ENST00000768476.1	ENSG00000300058	ENSG00000300058	lncRNA
ENST00000728038.1	ENSG00000295105	ENSG00000295105	lncRNA
ENST00000534534.5	ENSG00000110075	PPP6R3	protein_coding
ENST00000524845.5	ENSG00000110075	PPP6R3	protein_coding
ENST00000393800.7	ENSG00000110075	PPP6R3	protein_coding
ENST00000265637.8	ENSG00000110075	PPP6R3	protein_coding
ENST00000524904.5	ENSG00000110075	PPP6R3	protein_coding
ENST00000393801.7	ENSG00000110075	PPP6R3	protein_coding
ENST00000265636.9	ENSG00000110075	PPP6R3	protein_coding
ENST00000529710.5	ENSG00000110075	PPP6R3	protein_coding
ENST00000527403.6	ENSG00000110075	PPP6R3	protein_coding
ENST00000531434.1	ENSG00000254856	NDUFA3P2	processed_pseudogene
ENST00000565199.1	ENSG00000260808	ENSG00000260808	lncRNA
ENST00000564469.1	ENSG00000260808	ENSG00000260808	lncRNA
ENST00000265643.4	ENSG00000069482	GAL	protein_coding
ENST00000255087.10	ENSG00000132749	TESMIN	protein_coding
ENST00000443940.6	ENSG00000132749	TESMIN	protein_coding
ENST00000544963.1	ENSG00000132749	TESMIN	protein_coding
ENST00000540367.5	ENSG00000110090	CPT1A	protein_coding
ENST00000376618.6	ENSG00000110090	CPT1A	protein_coding
ENST00000265641.10	ENSG00000110090	CPT1A	protein_coding
ENST00000539743.5	ENSG00000110090	CPT1A	protein_coding
ENST00000538994.1	ENSG00000110090	CPT1A	protein_coding
ENST00000821535.1	ENSG00000306842	ENSG00000306842	lncRNA
ENST00000821629.1	ENSG00000306865	ENSG00000306865	lncRNA
ENST00000512200.1	ENSG00000250508	LINC02701	lncRNA
ENST00000450904.6	ENSG00000197345	MRPL21	protein_coding
ENST00000362034.7	ENSG00000197345	MRPL21	protein_coding
ENST00000567045.5	ENSG00000197345	MRPL21	protein_coding
ENST00000675615.1	ENSG00000132740	IGHMBP2	protein_coding
ENST00000255078.8	ENSG00000132740	IGHMBP2	protein_coding
ENST00000542410.1	ENSG00000255741	ENSG00000255741	lncRNA
ENST00000309106.3	ENSG00000172938	MRGPRD	protein_coding
ENST00000562276.1	ENSG00000261625	ENSG00000261625	lncRNA
ENST00000562506.1	ENSG00000261276	ENSG00000261276	lncRNA
ENST00000309099.7	ENSG00000172935	MRGPRF	protein_coding
ENST00000320913.6	ENSG00000172935	MRGPRF	protein_coding
ENST00000538407.2	ENSG00000256508	MRGPRF-AS1	lncRNA
ENST00000842297.1	ENSG00000256508	MRGPRF-AS1	lncRNA
ENST00000842290.1	ENSG00000256508	MRGPRF-AS1	lncRNA
ENST00000294309.8	ENSG00000162341	TPCN2	protein_coding
ENST00000637504.1	ENSG00000162341	TPCN2	protein_coding
ENST00000542467.1	ENSG00000162341	TPCN2	protein_coding
ENST00000637342.1	ENSG00000162341	TPCN2	protein_coding
ENST00000637084.1	ENSG00000287725	ENSG00000287725	nonsense_mediated_decay
ENST00000581178.1	ENSG00000265539	MIR3164	miRNA
ENST00000567925.1	ENSG00000260895	ENSG00000260895	lncRNA
ENST00000562772.1	ENSG00000261070	ENSG00000261070	lncRNA
ENST00000641568.1	ENSG00000284713	SMIM38	protein_coding
ENST00000686937.1	ENSG00000284713	SMIM38	protein_coding
ENST00000686237.1	ENSG00000284713	SMIM38	protein_coding
ENST00000820375.1	ENSG00000306716	ENSG00000306716	lncRNA
ENST00000779511.1	ENSG00000301530	ENSG00000301530	lncRNA
ENST00000779653.1	ENSG00000301550	ENSG00000301550	lncRNA
ENST00000779654.1	ENSG00000301550	ENSG00000301550	lncRNA
ENST00000308946.3	ENSG00000172927	MYEOV	protein_coding
ENST00000441339.3	ENSG00000172927	MYEOV	protein_coding
ENST00000535407.1	ENSG00000172927	MYEOV	protein_coding
ENST00000535660.2	ENSG00000260877	ENSG00000260877	lncRNA
ENST00000541137.5	ENSG00000260877	ENSG00000260877	lncRNA
ENST00000561588.3	ENSG00000260877	ENSG00000260877	lncRNA
ENST00000535743.1	ENSG00000213275	IFITM9P	processed_pseudogene
ENST00000562341.1	ENSG00000259854	LINC02956	lncRNA
ENST00000728816.1	ENSG00000295246	ENSG00000295246	lncRNA
ENST00000728815.1	ENSG00000295246	ENSG00000295246	lncRNA
ENST00000545202.4	ENSG00000255980	LINC02953	lncRNA
ENST00000718676.1	ENSG00000255606	LINC02952	lncRNA
ENST00000718677.1	ENSG00000255606	LINC02952	lncRNA
ENST00000544004.1	ENSG00000255606	LINC02952	lncRNA
ENST00000567742.1	ENSG00000261347	ENSG00000261347	lncRNA
ENST00000542064.3	ENSG00000255774	LINC02747	lncRNA
ENST00000717992.1	ENSG00000255774	LINC02747	lncRNA
ENST00000717994.1	ENSG00000255774	LINC02747	lncRNA
ENST00000642898.1	ENSG00000285094	LINC01488	lncRNA
ENST00000807033.1	ENSG00000304902	ENSG00000304902	lncRNA
ENST00000782434.1	ENSG00000301870	ENSG00000301870	lncRNA
ENST00000754571.1	ENSG00000298300	ENSG00000298300	lncRNA
ENST00000754754.1	ENSG00000298311	ENSG00000298311	lncRNA
ENST00000227507.3	ENSG00000110092	CCND1	protein_coding
ENST00000536559.1	ENSG00000110092	CCND1	protein_coding
ENST00000538554.6	ENSG00000149716	LTO1	protein_coding
ENST00000279147.9	ENSG00000149716	LTO1	protein_coding
ENST00000536870.5	ENSG00000149716	LTO1	protein_coding
ENST00000535657.5	ENSG00000149716	LTO1	protein_coding
ENST00000539414.5	ENSG00000149716	LTO1	protein_coding
ENST00000542341.1	ENSG00000149716	LTO1	protein_coding
ENST00000294312.4	ENSG00000162344	FGF19	protein_coding
ENST00000811236.1	ENSG00000305476	ENSG00000305476	lncRNA
ENST00000811044.1	ENSG00000305456	ENSG00000305456	lncRNA
ENST00000413963.2	ENSG00000256441	DNAJB6P5	processed_pseudogene
ENST00000168712.3	ENSG00000075388	FGF4	protein_coding
ENST00000334134.4	ENSG00000186895	FGF3	protein_coding
ENST00000772586.1	ENSG00000300527	ENSG00000300527	lncRNA
ENST00000734673.1	ENSG00000295977	ENSG00000295977	lncRNA
ENST00000563932.1	ENSG00000260348	ENSG00000260348	lncRNA
ENST00000562094.2	ENSG00000260679	ENSG00000260679	lncRNA
ENST00000754416.1	ENSG00000298272	ENSG00000298272	lncRNA
ENST00000754464.1	ENSG00000298292	ENSG00000298292	lncRNA
ENST00000534086.1	ENSG00000255191	ENSG00000255191	lncRNA
ENST00000531349.6	ENSG00000131620	ANO1	protein_coding
ENST00000355303.10	ENSG00000131620	ANO1	protein_coding
ENST00000316296.9	ENSG00000131620	ANO1	protein_coding
ENST00000530676.5	ENSG00000131620	ANO1	protein_coding
ENST00000778017.1	ENSG00000254605	ENSG00000254605	lncRNA
ENST00000778018.1	ENSG00000254605	ENSG00000254605	lncRNA
ENST00000777854.1	ENSG00000301310	ENSG00000301310	lncRNA
ENST00000778544.1	ENSG00000301376	ENSG00000301376	lncRNA
ENST00000511013.2	ENSG00000248844	LINC02753	lncRNA
ENST00000778368.1	ENSG00000301346	ENSG00000301346	lncRNA
ENST00000533327.2	ENSG00000254417	LINC02584	lncRNA
ENST00000777707.1	ENSG00000254417	LINC02584	lncRNA
ENST00000365200.1	ENSG00000202070	RNU6-1175P	snRNA
ENST00000530525.1	ENSG00000255143	ENSG00000255143	lncRNA
ENST00000524987.1	ENSG00000254902	ANO1-AS1	lncRNA
ENST00000301838.5	ENSG00000168040	FADD	protein_coding
ENST00000808881.1	ENSG00000254721	ENSG00000254721	lncRNA
ENST00000808877.1	ENSG00000254721	ENSG00000254721	lncRNA
ENST00000808879.1	ENSG00000254721	ENSG00000254721	lncRNA
ENST00000809039.1	ENSG00000305140	ENSG00000305140	lncRNA
ENST00000693295.3	ENSG00000289074	ENSG00000289074	lncRNA
ENST00000253925.12	ENSG00000131626	PPFIA1	protein_coding
ENST00000389547.7	ENSG00000131626	PPFIA1	protein_coding
ENST00000534148.1	ENSG00000255329	H2AZP4	processed_pseudogene
ENST00000528607.1	ENSG00000254604	ENSG00000254604	lncRNA
ENST00000408406.1	ENSG00000221333	MIR548K	miRNA
ENST00000531426.1	ENSG00000254484	ENSG00000254484	lncRNA
ENST00000526017.1	ENSG00000255539	ENSG00000255539	lncRNA
ENST00000324630.5	ENSG00000254495	ENSG00000254495	lncRNA
ENST00000530690.2	ENSG00000246889	CTTN-DT	lncRNA
ENST00000500185.3	ENSG00000246889	CTTN-DT	lncRNA
ENST00000346329.7	ENSG00000085733	CTTN	protein_coding
ENST00000301843.13	ENSG00000085733	CTTN	protein_coding
ENST00000376561.7	ENSG00000085733	CTTN	protein_coding
ENST00000601538.6	ENSG00000162105	SHANK2	protein_coding
ENST00000409161.5	ENSG00000162105	SHANK2	protein_coding
ENST00000338508.9	ENSG00000162105	SHANK2	protein_coding
ENST00000659264.1	ENSG00000162105	SHANK2	protein_coding
ENST00000656230.1	ENSG00000162105	SHANK2	protein_coding
ENST00000412252.6	ENSG00000162105	SHANK2	protein_coding
ENST00000445532.1	ENSG00000227726	ENSG00000227726	lncRNA
ENST00000833696.1	ENSG00000308376	ENSG00000308376	lncRNA
ENST00000624018.1	ENSG00000279459	ENSG00000279459	TEC
ENST00000663650.1	ENSG00000226627	SHANK2-AS1	lncRNA
ENST00000715742.1	ENSG00000226627	SHANK2-AS1	lncRNA
ENST00000384467.1	ENSG00000207196	Y_RNA	misc_RNA
ENST00000624943.1	ENSG00000280089	ENSG00000280089	TEC
ENST00000307548.2	ENSG00000171671	SHANK2-AS3	lncRNA
ENST00000579074.1	ENSG00000263744	MIR3664	miRNA
ENST00000669066.1	ENSG00000286708	ENSG00000286708	lncRNA
ENST00000773388.1	ENSG00000300679	ENSG00000300679	lncRNA
ENST00000785093.1	ENSG00000302229	ENSG00000302229	lncRNA
ENST00000820889.1	ENSG00000306764	ENSG00000306764	lncRNA
ENST00000820891.1	ENSG00000306764	ENSG00000306764	lncRNA
ENST00000640065.2	ENSG00000293435	ACTE1P	lncRNA
ENST00000331301.8	ENSG00000293435	ACTE1P	lncRNA
ENST00000508543.1	ENSG00000293435	ACTE1P	lncRNA
ENST00000460880.1	ENSG00000172900	ACTE1P	transcribed_unitary_pseudogene
ENST00000355527.8	ENSG00000172893	DHCR7	protein_coding
ENST00000407721.6	ENSG00000172893	DHCR7	protein_coding
ENST00000526780.6	ENSG00000172893	DHCR7	protein_coding
ENST00000685320.1	ENSG00000172893	DHCR7	protein_coding
ENST00000682708.1	ENSG00000172893	DHCR7	protein_coding
ENST00000683287.1	ENSG00000172893	DHCR7	protein_coding
ENST00000683714.1	ENSG00000172893	DHCR7	protein_coding
ENST00000527316.6	ENSG00000172893	DHCR7	protein_coding
ENST00000682880.1	ENSG00000172893	DHCR7	protein_coding
ENST00000529369.3	ENSG00000254682	DHCR7-DT	lncRNA
ENST00000319023.7	ENSG00000172890	NADSYN1	protein_coding
ENST00000530055.5	ENSG00000172890	NADSYN1	protein_coding
ENST00000621121.1	ENSG00000278349	MIR6754	miRNA
ENST00000532468.2	ENSG00000254924	ENSG00000254924	processed_pseudogene
ENST00000398536.6	ENSG00000244411	KRTAP5-7	protein_coding
ENST00000827665.1	ENSG00000307649	ENSG00000307649	lncRNA
ENST00000398534.4	ENSG00000241233	KRTAP5-8	protein_coding
ENST00000827749.1	ENSG00000307667	ENSG00000307667	lncRNA
ENST00000528743.4	ENSG00000254997	KRTAP5-9	protein_coding
ENST00000661699.1	ENSG00000286948	ENSG00000286948	lncRNA
ENST00000398531.3	ENSG00000204572	KRTAP5-10	protein_coding
ENST00000511464.1	ENSG00000248903	KRTAP5-13P	processed_pseudogene
ENST00000502328.1	ENSG00000249387	KRTAP5-14P	processed_pseudogene
ENST00000398530.1	ENSG00000204571	KRTAP5-11	protein_coding
ENST00000532397.1	ENSG00000184055	OR7E87P	unprocessed_pseudogene
ENST00000525262.2	ENSG00000293238	ENSG00000293238	lncRNA
ENST00000528242.1	ENSG00000255562	UNC93B6	transcribed_processed_pseudogene
ENST00000530317.1	ENSG00000255261	OR7E4P	unprocessed_pseudogene
ENST00000524675.1	ENSG00000255415	VPS51P11	processed_pseudogene
ENST00000737003.1	ENSG00000290775	ENSG00000290775	lncRNA
ENST00000736984.1	ENSG00000290775	ENSG00000290775	lncRNA
ENST00000736994.1	ENSG00000290775	ENSG00000290775	lncRNA
ENST00000737011.1	ENSG00000290775	ENSG00000290775	lncRNA
ENST00000736982.1	ENSG00000290775	ENSG00000290775	lncRNA
ENST00000736981.1	ENSG00000290775	ENSG00000290775	lncRNA
ENST00000736993.1	ENSG00000290775	ENSG00000290775	lncRNA
ENST00000737001.1	ENSG00000290775	ENSG00000290775	lncRNA
ENST00000737000.1	ENSG00000290775	ENSG00000290775	lncRNA
ENST00000648998.2	ENSG00000290775	ENSG00000290775	lncRNA
ENST00000641616.1	ENSG00000284625	ENSG00000284625	transcribed_unprocessed_pseudogene
ENST00000462701.1	ENSG00000239481	RPS3AP41	processed_pseudogene
ENST00000664227.1	ENSG00000293546	ALG1L9P	lncRNA
ENST00000665956.1	ENSG00000293546	ALG1L9P	lncRNA
ENST00000511954.5	ENSG00000293546	ALG1L9P	lncRNA
ENST00000670269.1	ENSG00000293546	ALG1L9P	lncRNA
ENST00000661578.1	ENSG00000293546	ALG1L9P	lncRNA
ENST00000718477.1	ENSG00000293694	ENSG00000293694	lncRNA
ENST00000524498.1	ENSG00000254805	SNRPCP14	processed_pseudogene
ENST00000532530.1	ENSG00000254972	ENSG00000254972	lncRNA
ENST00000527856.5	ENSG00000255319	ENPP7P8	transcribed_unprocessed_pseudogene
ENST00000737142.1	ENSG00000291186	ENSG00000291186	lncRNA
ENST00000688077.2	ENSG00000291186	ENSG00000291186	lncRNA
ENST00000737146.1	ENSG00000291186	ENSG00000291186	lncRNA
ENST00000737132.1	ENSG00000291186	ENSG00000291186	lncRNA
ENST00000737123.1	ENSG00000291186	ENSG00000291186	lncRNA
ENST00000675931.1	ENSG00000158483	FAM86C1P	transcribed_unprocessed_pseudogene
ENST00000657407.1	ENSG00000293548	ENSG00000293548	lncRNA
ENST00000532875.1	ENSG00000254978	ALG1L9P	transcribed_unprocessed_pseudogene
ENST00000696863.1	ENSG00000289716	XNDC1N-ZNF705EP-ALG1L9P	nonsense_mediated_decay
ENST00000525199.2	ENSG00000214534	ZNF705EP	transcribed_unprocessed_pseudogene
ENST00000328698.2	ENSG00000184276	DEFB108B	protein_coding
ENST00000517093.1	ENSG00000252902	RNA5SP342	rRNA_pseudogene
ENST00000530001.1	ENSG00000255157	DEFB130C	transcribed_unprocessed_pseudogene
ENST00000528518.1	ENSG00000290736	ENSG00000290736	lncRNA
ENST00000679695.1	ENSG00000254469	XNDC1N	protein_coding
ENST00000679412.2	ENSG00000254469	XNDC1N	protein_coding
ENST00000528511.6	ENSG00000254469	XNDC1N	protein_coding
ENST00000529844.5	ENSG00000254469	XNDC1N	protein_coding
ENST00000529513.5	ENSG00000254469	XNDC1N	protein_coding
ENST00000530210.1	ENSG00000225805	DEFB131B	protein_coding
ENST00000737277.1	ENSG00000296205	ENSG00000296205	lncRNA
ENST00000532736.1	ENSG00000228915	OR7E128P	transcribed_unprocessed_pseudogene
ENST00000526217.1	ENSG00000254593	OR7E126P	unprocessed_pseudogene
ENST00000533380.5	ENSG00000137522	RNF121	protein_coding
ENST00000393713.7	ENSG00000137522	RNF121	protein_coding
ENST00000361756.8	ENSG00000137522	RNF121	protein_coding
ENST00000530137.1	ENSG00000137522	RNF121	protein_coding
ENST00000524791.1	ENSG00000255296	ENSG00000255296	processed_pseudogene
ENST00000497194.6	ENSG00000137496	IL18BP	protein_coding
ENST00000393705.8	ENSG00000137496	IL18BP	protein_coding
ENST00000393703.9	ENSG00000137496	IL18BP	protein_coding
ENST00000337131.9	ENSG00000137496	IL18BP	protein_coding
ENST00000620017.4	ENSG00000137496	IL18BP	protein_coding
ENST00000531053.5	ENSG00000137496	IL18BP	protein_coding
ENST00000404792.5	ENSG00000137496	IL18BP	protein_coding
ENST00000698841.1	ENSG00000137496	IL18BP	protein_coding
ENST00000393707.4	ENSG00000137496	IL18BP	protein_coding
ENST00000351960.10	ENSG00000137497	NUMA1	protein_coding
ENST00000358965.10	ENSG00000137497	NUMA1	protein_coding
ENST00000393695.8	ENSG00000137497	NUMA1	protein_coding
ENST00000620566.4	ENSG00000137497	NUMA1	protein_coding
ENST00000613205.4	ENSG00000137497	NUMA1	protein_coding
ENST00000502284.1	ENSG00000251143	ENSG00000251143	lncRNA
ENST00000384285.2	ENSG00000207012	RNU6-72P	snRNA
ENST00000579874.1	ENSG00000263742	MIR3165	miRNA
ENST00000307198.11	ENSG00000284922	LRTOMT	protein_coding
ENST00000643715.1	ENSG00000284922	LRTOMT	protein_coding
ENST00000439209.5	ENSG00000284922	LRTOMT	protein_coding
ENST00000538413.6	ENSG00000184154	LRRC51	protein_coding
ENST00000642648.1	ENSG00000184154	LRRC51	protein_coding
ENST00000647530.1	ENSG00000184154	LRRC51	protein_coding
ENST00000539271.6	ENSG00000184154	LRRC51	protein_coding
ENST00000642510.1	ENSG00000184154	LRRC51	protein_coding
ENST00000423494.6	ENSG00000184154	LRRC51	protein_coding
ENST00000539587.6	ENSG00000184154	LRRC51	protein_coding
ENST00000536917.2	ENSG00000184154	LRRC51	protein_coding
ENST00000538478.5	ENSG00000184154	LRRC51	protein_coding
ENST00000289488.8	ENSG00000184154	LRRC51	protein_coding
ENST00000324866.11	ENSG00000184154	LRRC51	protein_coding
ENST00000541614.5	ENSG00000184154	LRRC51	protein_coding
ENST00000545249.5	ENSG00000149357	LAMTOR1	protein_coding
ENST00000535107.5	ENSG00000149357	LAMTOR1	protein_coding
ENST00000278671.10	ENSG00000149357	LAMTOR1	protein_coding
ENST00000538404.1	ENSG00000149357	LAMTOR1	protein_coding
ENST00000541899.3	ENSG00000284844	TOMT	protein_coding
ENST00000502597.2	ENSG00000110200	ANAPC15	protein_coding
ENST00000543050.5	ENSG00000110200	ANAPC15	protein_coding
ENST00000543587.5	ENSG00000110200	ANAPC15	protein_coding
ENST00000227618.9	ENSG00000110200	ANAPC15	protein_coding
ENST00000545680.5	ENSG00000110200	ANAPC15	protein_coding
ENST00000542531.5	ENSG00000110200	ANAPC15	protein_coding
ENST00000535234.5	ENSG00000110200	ANAPC15	protein_coding
ENST00000545944.5	ENSG00000110200	ANAPC15	protein_coding
ENST00000538393.5	ENSG00000110200	ANAPC15	protein_coding
ENST00000535503.5	ENSG00000110200	ANAPC15	protein_coding
ENST00000538919.5	ENSG00000110200	ANAPC15	protein_coding
ENST00000785572.1	ENSG00000302291	ENSG00000302291	lncRNA
ENST00000611028.3	ENSG00000110203	FOLR3	protein_coding
ENST00000546228.1	ENSG00000257075	RPEP6	processed_pseudogene
ENST00000794241.1	ENSG00000303403	ENSG00000303403	lncRNA
ENST00000544535.1	ENSG00000256518	FOLR1P1	transcribed_unprocessed_pseudogene
ENST00000824615.1	ENSG00000204971	ENSG00000204971	lncRNA
ENST00000378140.3	ENSG00000204971	ENSG00000204971	lncRNA
ENST00000824616.1	ENSG00000204971	ENSG00000204971	lncRNA
ENST00000824701.1	ENSG00000307242	ENSG00000307242	lncRNA
ENST00000824703.1	ENSG00000307242	ENSG00000307242	lncRNA
ENST00000538934.1	ENSG00000255860	ENSG00000255860	transcribed_unprocessed_pseudogene
ENST00000312293.9	ENSG00000110195	FOLR1	protein_coding
ENST00000393681.6	ENSG00000110195	FOLR1	protein_coding
ENST00000675784.1	ENSG00000110195	FOLR1	protein_coding
ENST00000393679.5	ENSG00000110195	FOLR1	protein_coding
ENST00000393676.5	ENSG00000110195	FOLR1	protein_coding
ENST00000449475.6	ENSG00000165457	FOLR2	protein_coding
ENST00000454954.6	ENSG00000165457	FOLR2	protein_coding
ENST00000298223.11	ENSG00000165457	FOLR2	protein_coding
ENST00000298229.7	ENSG00000165458	INPPL1	protein_coding
ENST00000538751.5	ENSG00000165458	INPPL1	protein_coding
ENST00000298231.5	ENSG00000165462	PHOX2A	protein_coding
ENST00000542775.1	ENSG00000228286	ENSG00000228286	processed_pseudogene
ENST00000546065.1	ENSG00000255843	ENSG00000255843	lncRNA
ENST00000650022.1	ENSG00000285864	ENSG00000285864	lncRNA
ENST00000393668.3	ENSG00000213365	ENSG00000213365	processed_pseudogene
ENST00000294053.9	ENSG00000162129	CLPB	protein_coding
ENST00000538039.6	ENSG00000162129	CLPB	protein_coding
ENST00000340729.9	ENSG00000162129	CLPB	protein_coding
ENST00000543042.6	ENSG00000162129	CLPB	protein_coding
ENST00000646117.1	ENSG00000162129	CLPB	protein_coding
ENST00000542555.3	ENSG00000162129	CLPB	protein_coding
ENST00000795118.1	ENSG00000255672	ENSG00000255672	lncRNA
ENST00000544195.1	ENSG00000255672	ENSG00000255672	lncRNA
ENST00000537727.1	ENSG00000255672	ENSG00000255672	lncRNA
ENST00000544959.1	ENSG00000256403	ENSG00000256403	lncRNA
ENST00000453501.1	ENSG00000237408	ART2BP	unprocessed_pseudogene
ENST00000722100.1	ENSG00000294240	ENSG00000294240	lncRNA
ENST00000722179.1	ENSG00000294254	ENSG00000294254	lncRNA
ENST00000722180.1	ENSG00000294254	ENSG00000294254	lncRNA
ENST00000722182.1	ENSG00000294254	ENSG00000294254	lncRNA
ENST00000415521.1	ENSG00000238048	ART2P	transcribed_unprocessed_pseudogene
ENST00000745872.1	ENSG00000290016	ENSG00000290016	lncRNA
ENST00000774587.1	ENSG00000300856	ENSG00000300856	lncRNA
ENST00000620418.1	ENSG00000276109	ENSG00000276109	processed_pseudogene
ENST00000816317.1	ENSG00000306221	ENSG00000306221	lncRNA
ENST00000615104.1	ENSG00000274664	ENSG00000274664	processed_pseudogene
ENST00000450804.4	ENSG00000227467	LINC01537	lncRNA
ENST00000334456.10	ENSG00000186642	PDE2A	protein_coding
ENST00000376450.7	ENSG00000186642	PDE2A	protein_coding
ENST00000444035.6	ENSG00000186642	PDE2A	protein_coding
ENST00000544570.5	ENSG00000186642	PDE2A	protein_coding
ENST00000418754.6	ENSG00000186642	PDE2A	protein_coding
ENST00000540345.5	ENSG00000186642	PDE2A	protein_coding
ENST00000545254.2	ENSG00000256633	PDE2A-AS2	lncRNA
ENST00000606837.1	ENSG00000272036	MIR139	miRNA
ENST00000516110.1	ENSG00000251919	RNU7-105P	snRNA
ENST00000540912.1	ENSG00000255808	PDE2A-AS1	lncRNA
ENST00000393609.8	ENSG00000186635	ARAP1	protein_coding
ENST00000359373.9	ENSG00000186635	ARAP1	protein_coding
ENST00000393605.7	ENSG00000186635	ARAP1	protein_coding
ENST00000334211.12	ENSG00000186635	ARAP1	protein_coding
ENST00000426523.5	ENSG00000186635	ARAP1	protein_coding
ENST00000429686.5	ENSG00000186635	ARAP1	protein_coding
ENST00000542022.1	ENSG00000256007	ARAP1-AS1	lncRNA
ENST00000669205.1	ENSG00000286555	ENSG00000286555	lncRNA
ENST00000500163.2	ENSG00000245148	ARAP1-AS2	lncRNA
ENST00000464109.1	ENSG00000244134	RPS12P20	processed_pseudogene
ENST00000543304.5	ENSG00000214530	STARD10	protein_coding
ENST00000334805.11	ENSG00000214530	STARD10	protein_coding
ENST00000538536.5	ENSG00000214530	STARD10	protein_coding
ENST00000545082.5	ENSG00000214530	STARD10	protein_coding
ENST00000365652.1	ENSG00000202522	Y_RNA	misc_RNA
ENST00000583200.1	ENSG00000265064	MIR4692	miRNA
ENST00000624670.2	ENSG00000285693	ENSG00000285693	lncRNA
ENST00000719392.1	ENSG00000285693	ENSG00000285693	lncRNA
ENST00000719393.1	ENSG00000285693	ENSG00000285693	lncRNA
ENST00000719394.1	ENSG00000285693	ENSG00000285693	lncRNA
ENST00000719395.1	ENSG00000285693	ENSG00000285693	lncRNA
ENST00000702661.1	ENSG00000285693	ENSG00000285693	lncRNA
ENST00000719215.1	ENSG00000293817	ENSG00000293817	lncRNA
ENST00000534905.5	ENSG00000168010	ATG16L2	protein_coding
ENST00000321297.10	ENSG00000168010	ATG16L2	protein_coding
ENST00000311172.11	ENSG00000137478	FCHSD2	protein_coding
ENST00000409418.9	ENSG00000137478	FCHSD2	protein_coding
ENST00000409314.5	ENSG00000137478	FCHSD2	protein_coding
ENST00000409263.5	ENSG00000137478	FCHSD2	protein_coding
ENST00000458644.6	ENSG00000137478	FCHSD2	protein_coding
ENST00000409853.5	ENSG00000137478	FCHSD2	protein_coding
ENST00000383911.1	ENSG00000206638	RNU6-672P	snRNA
ENST00000439829.1	ENSG00000234751	RPL15P16	processed_pseudogene
ENST00000788519.1	ENSG00000256568	ENSG00000256568	lncRNA
ENST00000788534.1	ENSG00000256568	ENSG00000256568	lncRNA
ENST00000788527.1	ENSG00000256568	ENSG00000256568	lncRNA
ENST00000788542.1	ENSG00000256568	ENSG00000256568	lncRNA
ENST00000788858.1	ENSG00000289625	IUR1	lncRNA
ENST00000788855.1	ENSG00000289625	IUR1	lncRNA
ENST00000788854.1	ENSG00000289625	IUR1	lncRNA
ENST00000686832.2	ENSG00000289625	IUR1	lncRNA
ENST00000788853.1	ENSG00000289625	IUR1	lncRNA
ENST00000788857.1	ENSG00000289625	IUR1	lncRNA
ENST00000788859.1	ENSG00000289625	IUR1	lncRNA
ENST00000759218.1	ENSG00000298945	ENSG00000298945	lncRNA
ENST00000759221.1	ENSG00000298945	ENSG00000298945	lncRNA
ENST00000759213.1	ENSG00000298945	ENSG00000298945	lncRNA
ENST00000759212.1	ENSG00000298945	ENSG00000298945	lncRNA
ENST00000759362.1	ENSG00000215841	ENSG00000215841	lncRNA
ENST00000759365.1	ENSG00000215841	ENSG00000215841	lncRNA
ENST00000393597.7	ENSG00000175591	P2RY2	protein_coding
ENST00000311131.6	ENSG00000175591	P2RY2	protein_coding
ENST00000393596.2	ENSG00000175591	P2RY2	protein_coding
ENST00000565433.1	ENSG00000260401	ENSG00000260401	lncRNA
ENST00000832743.1	ENSG00000308241	ENSG00000308241	lncRNA
ENST00000832738.1	ENSG00000308241	ENSG00000308241	lncRNA
ENST00000832879.1	ENSG00000308259	ENSG00000308259	lncRNA
ENST00000543943.1	ENSG00000256347	OR8R1P	unprocessed_pseudogene
ENST00000832587.1	ENSG00000308221	ENSG00000308221	lncRNA
ENST00000393592.7	ENSG00000171631	P2RY6	protein_coding
ENST00000540342.6	ENSG00000171631	P2RY6	protein_coding
ENST00000679753.1	ENSG00000171631	P2RY6	protein_coding
ENST00000542092.5	ENSG00000171631	P2RY6	protein_coding
ENST00000349767.6	ENSG00000171631	P2RY6	protein_coding
ENST00000618468.5	ENSG00000171631	P2RY6	protein_coding
ENST00000393591.5	ENSG00000171631	P2RY6	protein_coding
ENST00000393590.3	ENSG00000171631	P2RY6	protein_coding
ENST00000540124.6	ENSG00000171631	P2RY6	protein_coding
ENST00000536225.2	ENSG00000171631	P2RY6	protein_coding
ENST00000535931.2	ENSG00000171631	P2RY6	protein_coding
ENST00000544437.6	ENSG00000171631	P2RY6	protein_coding
ENST00000680955.1	ENSG00000171631	P2RY6	protein_coding
ENST00000538328.2	ENSG00000171631	P2RY6	protein_coding
ENST00000680825.1	ENSG00000171631	P2RY6	protein_coding
ENST00000749354.1	ENSG00000257038	ARHGEF17-AS1	lncRNA
ENST00000546324.1	ENSG00000257038	ARHGEF17-AS1	lncRNA
ENST00000263674.4	ENSG00000110237	ARHGEF17	protein_coding
ENST00000643371.1	ENSG00000110237	ARHGEF17	protein_coding
ENST00000747951.1	ENSG00000297444	ENSG00000297444	lncRNA
ENST00000064780.7	ENSG00000054967	RELT	protein_coding
ENST00000393580.2	ENSG00000054967	RELT	protein_coding
ENST00000544674.1	ENSG00000256928	ENSG00000256928	lncRNA
ENST00000356467.5	ENSG00000054965	FAM168A	protein_coding
ENST00000064778.8	ENSG00000054965	FAM168A	protein_coding
ENST00000450446.6	ENSG00000054965	FAM168A	protein_coding
ENST00000542598.5	ENSG00000256448	ENSG00000256448	lncRNA
ENST00000539481.1	ENSG00000255786	ENSG00000255786	processed_pseudogene
ENST00000540641.1	ENSG00000256148	ENSG00000256148	processed_pseudogene
ENST00000423806.2	ENSG00000231726	HMGN2P38	processed_pseudogene
ENST00000605250.1	ENSG00000270323	ENSG00000270323	processed_pseudogene
ENST00000398492.8	ENSG00000021300	PLEKHB1	protein_coding
ENST00000354190.10	ENSG00000021300	PLEKHB1	protein_coding
ENST00000227214.10	ENSG00000021300	PLEKHB1	protein_coding
ENST00000398494.8	ENSG00000021300	PLEKHB1	protein_coding
ENST00000543085.5	ENSG00000021300	PLEKHB1	protein_coding
ENST00000535129.5	ENSG00000021300	PLEKHB1	protein_coding
ENST00000336083.8	ENSG00000175582	RAB6A	protein_coding
ENST00000310653.10	ENSG00000175582	RAB6A	protein_coding
ENST00000541973.5	ENSG00000175582	RAB6A	protein_coding
ENST00000536566.5	ENSG00000175582	RAB6A	protein_coding
ENST00000541588.5	ENSG00000175582	RAB6A	protein_coding
ENST00000538624.1	ENSG00000255928	ENSG00000255928	lncRNA
ENST00000540547.1	ENSG00000256034	ENSG00000256034	lncRNA
ENST00000722613.1	ENSG00000294304	ENSG00000294304	lncRNA
ENST00000718520.1	ENSG00000293710	ENSG00000293710	lncRNA
ENST00000832576.1	ENSG00000308217	ENSG00000308217	lncRNA
ENST00000310614.12	ENSG00000175581	MRPL48	protein_coding
ENST00000411840.6	ENSG00000175581	MRPL48	protein_coding
ENST00000398483.7	ENSG00000175581	MRPL48	protein_coding
ENST00000542303.5	ENSG00000175581	MRPL48	protein_coding
ENST00000314282.7	ENSG00000175581	MRPL48	protein_coding
ENST00000363105.1	ENSG00000199975	RN7SKP243	misc_RNA
ENST00000536923.1	ENSG00000256681	MIX23P5	processed_pseudogene
ENST00000537289.2	ENSG00000181924	COA4	protein_coding
ENST00000355693.5	ENSG00000181924	COA4	protein_coding
ENST00000545127.1	ENSG00000181924	COA4	protein_coding
ENST00000541455.1	ENSG00000181924	COA4	protein_coding
ENST00000541951.5	ENSG00000175575	PAAF1	protein_coding
ENST00000535604.5	ENSG00000175575	PAAF1	protein_coding
ENST00000536003.5	ENSG00000175575	PAAF1	protein_coding
ENST00000310571.8	ENSG00000175575	PAAF1	protein_coding
ENST00000544552.5	ENSG00000175575	PAAF1	protein_coding
ENST00000376384.9	ENSG00000175575	PAAF1	protein_coding
ENST00000544909.5	ENSG00000175575	PAAF1	protein_coding
ENST00000792635.1	ENSG00000303192	ENSG00000303192	lncRNA
ENST00000543613.1	ENSG00000256898	ARPC3P4	transcribed_processed_pseudogene
ENST00000339764.6	ENSG00000187726	DNAJB13	protein_coding
ENST00000537753.5	ENSG00000187726	DNAJB13	protein_coding
ENST00000543947.1	ENSG00000187726	DNAJB13	protein_coding
ENST00000540886.1	ENSG00000255847	ENSG00000255847	lncRNA
ENST00000310473.10	ENSG00000175567	UCP2	protein_coding
ENST00000663595.2	ENSG00000175567	UCP2	protein_coding
ENST00000536983.5	ENSG00000175567	UCP2	protein_coding
ENST00000660751.1	ENSG00000287425	ENSG00000287425	lncRNA
ENST00000534962.1	ENSG00000256189	DPPA4P3	processed_pseudogene
ENST00000544832.1	ENSG00000256723	ENSG00000256723	processed_pseudogene
ENST00000756716.1	ENSG00000298594	ENSG00000298594	lncRNA
ENST00000314032.9	ENSG00000175564	UCP3	protein_coding
ENST00000426995.2	ENSG00000175564	UCP3	protein_coding
ENST00000756620.1	ENSG00000298570	ENSG00000298570	lncRNA
ENST00000680231.1	ENSG00000168014	C2CD3	protein_coding
ENST00000334126.12	ENSG00000168014	C2CD3	protein_coding
ENST00000681143.1	ENSG00000168014	C2CD3	protein_coding
ENST00000679906.1	ENSG00000168014	C2CD3	protein_coding
ENST00000681310.1	ENSG00000168014	C2CD3	protein_coding
ENST00000313663.11	ENSG00000168014	C2CD3	protein_coding
ENST00000414160.7	ENSG00000168014	C2CD3	protein_coding
ENST00000538361.2	ENSG00000168014	C2CD3	protein_coding
ENST00000680718.1	ENSG00000168014	C2CD3	protein_coding
ENST00000539061.6	ENSG00000168014	C2CD3	protein_coding
ENST00000680645.1	ENSG00000168014	C2CD3	protein_coding
ENST00000537692.1	ENSG00000256098	ENSG00000256098	processed_pseudogene
ENST00000328257.13	ENSG00000214517	PPME1	protein_coding
ENST00000398427.6	ENSG00000214517	PPME1	protein_coding
ENST00000641250.1	ENSG00000284736	RNA5SP343	rRNA
ENST00000624366.1	ENSG00000280269	ENSG00000280269	TEC
ENST00000331597.9	ENSG00000149380	P4HA3	protein_coding
ENST00000427714.2	ENSG00000149380	P4HA3	protein_coding
ENST00000384186.1	ENSG00000206913	ENSG00000206913	snoRNA
ENST00000502071.2	ENSG00000246211	P4HA3-AS1	lncRNA
ENST00000837614.1	ENSG00000308977	ENSG00000308977	lncRNA
ENST00000298198.5	ENSG00000165434	PGM2L1	protein_coding
ENST00000426371.2	ENSG00000212961	HNRNPA1P40	processed_pseudogene
ENST00000531906.5	ENSG00000254631	ENSG00000254631	lncRNA
ENST00000533008.1	ENSG00000254631	ENSG00000254631	lncRNA
ENST00000662095.1	ENSG00000255440	ENSG00000255440	lncRNA
ENST00000578416.1	ENSG00000264402	MIR548AL	miRNA
ENST00000310128.9	ENSG00000175538	KCNE3	protein_coding
ENST00000525550.1	ENSG00000175538	KCNE3	protein_coding
ENST00000759310.1	ENSG00000254928	ENSG00000254928	lncRNA
ENST00000527643.1	ENSG00000255444	CYCSP27	processed_pseudogene
ENST00000524889.1	ENSG00000254974	ENSG00000254974	processed_pseudogene
ENST00000310109.5	ENSG00000175536	LIPT2	protein_coding
ENST00000526036.1	ENSG00000254837	LIPT2-AS1	lncRNA
ENST00000263681.7	ENSG00000077514	POLD3	protein_coding
ENST00000527458.5	ENSG00000077514	POLD3	protein_coding
ENST00000532497.5	ENSG00000077514	POLD3	protein_coding
ENST00000530970.1	ENSG00000254500	RANP3	processed_pseudogene
ENST00000845975.1	ENSG00000309917	ENSG00000309917	lncRNA
ENST00000411270.1	ENSG00000223202	RN7SKP297	misc_RNA
ENST00000263671.9	ENSG00000054938	CHRDL2	protein_coding
ENST00000376332.8	ENSG00000054938	CHRDL2	protein_coding
ENST00000624759.1	ENSG00000279353	ENSG00000279353	TEC
ENST00000581431.1	ENSG00000265902	MIR4696	miRNA
ENST00000461163.2	ENSG00000241097	RPL36AP38	processed_pseudogene
ENST00000428553.1	ENSG00000227615	ENSG00000227615	processed_pseudogene
ENST00000299563.5	ENSG00000166439	RNF169	protein_coding
ENST00000340360.10	ENSG00000166435	XRRA1	protein_coding
ENST00000705661.1	ENSG00000166435	XRRA1	protein_coding
ENST00000684022.1	ENSG00000166435	XRRA1	protein_coding
ENST00000321448.12	ENSG00000166435	XRRA1	protein_coding
ENST00000527087.5	ENSG00000166435	XRRA1	protein_coding
ENST00000624150.1	ENSG00000278879	ENSG00000278879	TEC
ENST00000490061.3	ENSG00000242999	RN7SL239P	misc_RNA
ENST00000533875.1	ENSG00000293324	ENSG00000293324	lncRNA
ENST00000525104.1	ENSG00000293324	ENSG00000293324	lncRNA
ENST00000462248.1	ENSG00000241170	RPL31P46	transcribed_processed_pseudogene
ENST00000655254.1	ENSG00000286943	ENSG00000286943	lncRNA
ENST00000530257.5	ENSG00000118363	SPCS2	protein_coding
ENST00000526361.1	ENSG00000118363	SPCS2	protein_coding
ENST00000263672.11	ENSG00000118363	SPCS2	protein_coding
ENST00000363282.1	ENSG00000200152	RNU6-216P	snRNA
ENST00000531509.5	ENSG00000162139	NEU3	protein_coding
ENST00000529024.1	ENSG00000162139	NEU3	protein_coding
ENST00000526068.1	ENSG00000162139	NEU3	protein_coding
ENST00000294064.9	ENSG00000162139	NEU3	protein_coding
ENST00000532963.1	ENSG00000162139	NEU3	protein_coding
ENST00000531619.1	ENSG00000162139	NEU3	protein_coding
ENST00000534628.1	ENSG00000162139	NEU3	protein_coding
ENST00000641383.1	ENSG00000284722	ENSG00000284722	lncRNA
ENST00000647690.1	ENSG00000284722	ENSG00000284722	lncRNA
ENST00000413438.1	ENSG00000234611	OR2AT2P	transcribed_unitary_pseudogene
ENST00000532878.1	ENSG00000213333	NPM1P50	transcribed_processed_pseudogene
ENST00000641541.1	ENSG00000171561	OR2AT4	protein_coding
ENST00000641593.1	ENSG00000171561	OR2AT4	protein_coding
ENST00000641504.1	ENSG00000171561	OR2AT4	protein_coding
ENST00000641931.1	ENSG00000171561	OR2AT4	protein_coding
ENST00000305159.3	ENSG00000171561	OR2AT4	protein_coding
ENST00000808177.1	ENSG00000255395	ENSG00000255395	lncRNA
ENST00000530550.1	ENSG00000255395	ENSG00000255395	lncRNA
ENST00000532236.5	ENSG00000137491	SLCO2B1	protein_coding
ENST00000289575.10	ENSG00000137491	SLCO2B1	protein_coding
ENST00000525650.5	ENSG00000137491	SLCO2B1	protein_coding
ENST00000454962.6	ENSG00000137491	SLCO2B1	protein_coding
ENST00000428359.6	ENSG00000137491	SLCO2B1	protein_coding
ENST00000525935.1	ENSG00000254475	OR2AT1P	unprocessed_pseudogene
ENST00000668494.1	ENSG00000255136	TPBGL-AS1	lncRNA
ENST00000530792.1	ENSG00000255136	TPBGL-AS1	lncRNA
ENST00000782719.1	ENSG00000255136	TPBGL-AS1	lncRNA
ENST00000531576.1	ENSG00000255460	ZDHHC20P3	processed_pseudogene
ENST00000836518.1	ENSG00000308808	ENSG00000308808	lncRNA
ENST00000836519.1	ENSG00000308808	ENSG00000308808	lncRNA
ENST00000562197.3	ENSG00000261594	TPBGL	protein_coding
ENST00000420843.7	ENSG00000137486	ARRB1	protein_coding
ENST00000360025.7	ENSG00000137486	ARRB1	protein_coding
ENST00000529215.1	ENSG00000254429	ENSG00000254429	lncRNA
ENST00000624624.1	ENSG00000279117	ENSG00000279117	TEC
ENST00000529304.1	ENSG00000254963	ENSG00000254963	lncRNA
ENST00000760061.1	ENSG00000299040	ENSG00000299040	lncRNA
ENST00000362220.1	ENSG00000199090	MIR326	miRNA
ENST00000531188.6	ENSG00000149273	RPS3	protein_coding
ENST00000530164.5	ENSG00000149273	RPS3	protein_coding
ENST00000278572.10	ENSG00000149273	RPS3	protein_coding
ENST00000534440.5	ENSG00000149273	RPS3	protein_coding
ENST00000527446.5	ENSG00000149273	RPS3	protein_coding
ENST00000526608.5	ENSG00000149273	RPS3	protein_coding
ENST00000524851.5	ENSG00000149273	RPS3	protein_coding
ENST00000384214.1	ENSG00000206941	SNORD15A	snoRNA
ENST00000384714.1	ENSG00000207445	SNORD15B	snoRNA
ENST00000376292.8	ENSG00000149243	KLHL35	protein_coding
ENST00000539798.3	ENSG00000149243	KLHL35	protein_coding
ENST00000526177.5	ENSG00000158555	GDPD5	protein_coding
ENST00000533784.5	ENSG00000158555	GDPD5	protein_coding
ENST00000529721.5	ENSG00000158555	GDPD5	protein_coding
ENST00000336898.8	ENSG00000158555	GDPD5	protein_coding
ENST00000533805.5	ENSG00000158555	GDPD5	protein_coding
ENST00000443276.6	ENSG00000158555	GDPD5	protein_coding
ENST00000533740.1	ENSG00000254460	ENSG00000254460	lncRNA
ENST00000729644.1	ENSG00000295372	ENSG00000295372	lncRNA
ENST00000729645.1	ENSG00000295372	ENSG00000295372	lncRNA
ENST00000533603.5	ENSG00000149257	SERPINH1	protein_coding
ENST00000530284.5	ENSG00000149257	SERPINH1	protein_coding
ENST00000358171.8	ENSG00000149257	SERPINH1	protein_coding
ENST00000524558.5	ENSG00000149257	SERPINH1	protein_coding
ENST00000525876.1	ENSG00000149257	SERPINH1	protein_coding
ENST00000830737.1	ENSG00000255326	ENSG00000255326	lncRNA
ENST00000830736.1	ENSG00000255326	ENSG00000255326	lncRNA
ENST00000304771.8	ENSG00000171533	MAP6	protein_coding
ENST00000526740.3	ENSG00000171533	MAP6	protein_coding
ENST00000434603.2	ENSG00000171533	MAP6	protein_coding
ENST00000532553.1	ENSG00000255434	ENSG00000255434	lncRNA
ENST00000830865.1	ENSG00000308076	ENSG00000308076	lncRNA
ENST00000530435.1	ENSG00000254630	ENSG00000254630	lncRNA
ENST00000526967.1	ENSG00000255280	ENSG00000255280	processed_pseudogene
ENST00000766683.1	ENSG00000299828	ENSG00000299828	lncRNA
ENST00000770409.1	ENSG00000300258	ENSG00000300258	lncRNA
ENST00000198801.10	ENSG00000166391	MOGAT2	protein_coding
ENST00000526712.1	ENSG00000166391	MOGAT2	protein_coding
ENST00000770557.1	ENSG00000300279	ENSG00000300279	lncRNA
ENST00000770559.1	ENSG00000300279	ENSG00000300279	lncRNA
ENST00000579130.2	ENSG00000263993	RN7SL786P	misc_RNA
ENST00000499390.2	ENSG00000247867	DGAT2-DT	lncRNA
ENST00000376262.7	ENSG00000062282	DGAT2	protein_coding
ENST00000228027.12	ENSG00000062282	DGAT2	protein_coding
ENST00000771086.1	ENSG00000300339	ENSG00000300339	lncRNA
ENST00000524768.1	ENSG00000254826	ENSG00000254826	lncRNA
ENST00000716206.1	ENSG00000293621	UVRAG-DT	lncRNA
ENST00000533945.6	ENSG00000293621	UVRAG-DT	lncRNA
ENST00000525580.2	ENSG00000293621	UVRAG-DT	lncRNA
ENST00000716209.1	ENSG00000293621	UVRAG-DT	lncRNA
ENST00000770673.1	ENSG00000293621	UVRAG-DT	lncRNA
ENST00000356136.8	ENSG00000198382	UVRAG	protein_coding
ENST00000528420.5	ENSG00000198382	UVRAG	protein_coding
ENST00000533454.5	ENSG00000198382	UVRAG	protein_coding
ENST00000531818.5	ENSG00000198382	UVRAG	protein_coding
ENST00000532130.1	ENSG00000198382	UVRAG	protein_coding
ENST00000363386.1	ENSG00000200256	Y_RNA	misc_RNA
ENST00000362492.1	ENSG00000199362	Y_RNA	misc_RNA
ENST00000525622.1	ENSG00000255255	PPP1R1AP1	processed_pseudogene
ENST00000531215.1	ENSG00000255081	ENSG00000255081	lncRNA
ENST00000411081.1	ENSG00000223013	RNA5SP344	rRNA_pseudogene
ENST00000530091.1	ENSG00000254915	ENSG00000254915	processed_pseudogene
ENST00000529298.1	ENSG00000255421	ENSG00000255421	lncRNA
ENST00000837683.1	ENSG00000308993	ENSG00000308993	lncRNA
ENST00000322563.8	ENSG00000085741	WNT11	protein_coding
ENST00000527314.1	ENSG00000254933	ENSG00000254933	lncRNA
ENST00000724895.1	ENSG00000255362	LINC02761	lncRNA
ENST00000724892.1	ENSG00000255362	LINC02761	lncRNA
ENST00000724894.1	ENSG00000255362	LINC02761	lncRNA
ENST00000724897.1	ENSG00000255362	LINC02761	lncRNA
ENST00000724900.1	ENSG00000255362	LINC02761	lncRNA
ENST00000724902.1	ENSG00000255362	LINC02761	lncRNA
ENST00000723454.1	ENSG00000294415	ENSG00000294415	lncRNA
ENST00000721910.1	ENSG00000294212	ENSG00000294212	lncRNA
ENST00000801818.1	ENSG00000304290	ENSG00000304290	lncRNA
ENST00000682527.1	ENSG00000137492	THAP12	protein_coding
ENST00000260045.8	ENSG00000137492	THAP12	protein_coding
ENST00000662483.1	ENSG00000179240	GVQW3	protein_coding
ENST00000663165.1	ENSG00000179240	GVQW3	protein_coding
ENST00000529331.2	ENSG00000179240	GVQW3	protein_coding
ENST00000321844.6	ENSG00000179240	GVQW3	protein_coding
ENST00000667240.1	ENSG00000179240	GVQW3	protein_coding
ENST00000673806.1	ENSG00000179240	GVQW3	protein_coding
ENST00000364886.1	ENSG00000201756	Y_RNA	misc_RNA
ENST00000791596.1	ENSG00000255135	EMSY-DT	lncRNA
ENST00000695367.1	ENSG00000158636	EMSY	protein_coding
ENST00000533988.5	ENSG00000158636	EMSY	protein_coding
ENST00000524490.5	ENSG00000158636	EMSY	protein_coding
ENST00000334736.7	ENSG00000158636	EMSY	protein_coding
ENST00000524767.5	ENSG00000158636	EMSY	protein_coding
ENST00000525919.5	ENSG00000158636	EMSY	protein_coding
ENST00000533248.5	ENSG00000158636	EMSY	protein_coding
ENST00000525038.5	ENSG00000158636	EMSY	protein_coding
ENST00000529032.5	ENSG00000158636	EMSY	protein_coding
ENST00000830356.1	ENSG00000308001	ENSG00000308001	lncRNA
ENST00000527320.1	ENSG00000254755	ENSG00000254755	processed_pseudogene
ENST00000744088.1	ENSG00000296990	ENSG00000296990	lncRNA
ENST00000744089.1	ENSG00000296990	ENSG00000296990	lncRNA
ENST00000716192.1	ENSG00000255363	LINC02757	lncRNA
ENST00000637683.1	ENSG00000255363	LINC02757	lncRNA
ENST00000716195.1	ENSG00000255363	LINC02757	lncRNA
ENST00000716196.1	ENSG00000255363	LINC02757	lncRNA
ENST00000739657.1	ENSG00000254810	ENSG00000254810	lncRNA
ENST00000686694.2	ENSG00000254810	ENSG00000254810	lncRNA
ENST00000739658.1	ENSG00000254810	ENSG00000254810	lncRNA
ENST00000447519.2	ENSG00000236304	ENSG00000236304	lncRNA
ENST00000260061.9	ENSG00000137507	LRRC32	protein_coding
ENST00000407242.6	ENSG00000137507	LRRC32	protein_coding
ENST00000404995.5	ENSG00000137507	LRRC32	protein_coding
ENST00000533588.1	ENSG00000254975	ENSG00000254975	lncRNA
ENST00000739726.1	ENSG00000296461	ENSG00000296461	lncRNA
ENST00000739572.1	ENSG00000291249	ENSG00000291249	lncRNA
ENST00000739575.1	ENSG00000291249	ENSG00000291249	lncRNA
ENST00000739577.1	ENSG00000291249	ENSG00000291249	lncRNA
ENST00000739573.1	ENSG00000291249	ENSG00000291249	lncRNA
ENST00000526984.2	ENSG00000291249	ENSG00000291249	lncRNA
ENST00000531117.2	ENSG00000204529	GUCY2EP	transcribed_unprocessed_pseudogene
ENST00000764918.1	ENSG00000299592	ENSG00000299592	lncRNA
ENST00000525328.1	ENSG00000290785	ENSG00000290785	lncRNA
ENST00000846202.1	ENSG00000254632	ENSG00000254632	lncRNA
ENST00000846203.1	ENSG00000254632	ENSG00000254632	lncRNA
ENST00000846204.1	ENSG00000254632	ENSG00000254632	lncRNA
ENST00000667039.1	ENSG00000254632	ENSG00000254632	lncRNA
ENST00000846207.1	ENSG00000254632	ENSG00000254632	lncRNA
ENST00000846335.1	ENSG00000309978	ENSG00000309978	lncRNA
ENST00000846339.1	ENSG00000309978	ENSG00000309978	lncRNA
ENST00000526585.2	ENSG00000255100	TSKU-AS1	lncRNA
ENST00000612930.1	ENSG00000182704	TSKU	protein_coding
ENST00000333090.5	ENSG00000182704	TSKU	protein_coding
ENST00000527881.1	ENSG00000182704	TSKU	protein_coding
ENST00000731980.1	ENSG00000295708	ENSG00000295708	lncRNA
ENST00000566747.1	ENSG00000261578	ENSG00000261578	lncRNA
ENST00000679754.1	ENSG00000078124	ACER3	protein_coding
ENST00000680583.1	ENSG00000078124	ACER3	protein_coding
ENST00000532485.6	ENSG00000078124	ACER3	protein_coding
ENST00000526597.5	ENSG00000078124	ACER3	protein_coding
ENST00000533873.1	ENSG00000078124	ACER3	protein_coding
ENST00000804914.1	ENSG00000254988	ENSG00000254988	lncRNA
ENST00000622824.1	ENSG00000198488	B3GNT6	protein_coding
ENST00000718530.1	ENSG00000293714	ENSG00000293714	lncRNA
ENST00000648180.1	ENSG00000149260	CAPN5	protein_coding
ENST00000529629.5	ENSG00000149260	CAPN5	protein_coding
ENST00000456580.6	ENSG00000149260	CAPN5	protein_coding
ENST00000529803.1	ENSG00000254550	OMP	protein_coding
ENST00000409709.9	ENSG00000137474	MYO7A	protein_coding
ENST00000458637.6	ENSG00000137474	MYO7A	protein_coding
ENST00000409619.6	ENSG00000137474	MYO7A	protein_coding
ENST00000740145.1	ENSG00000296534	ENSG00000296534	lncRNA
ENST00000376217.6	ENSG00000178795	GDPD4	protein_coding
ENST00000315938.5	ENSG00000178795	GDPD4	protein_coding
ENST00000534518.1	ENSG00000224829	TOMM20P1	processed_pseudogene
ENST00000530617.5	ENSG00000149269	PAK1	protein_coding
ENST00000356341.8	ENSG00000149269	PAK1	protein_coding
ENST00000278568.8	ENSG00000149269	PAK1	protein_coding
ENST00000528203.5	ENSG00000149269	PAK1	protein_coding
ENST00000598970.2	ENSG00000268635	ENSG00000268635	lncRNA
ENST00000525428.6	ENSG00000074201	CLNS1A	protein_coding
ENST00000263309.7	ENSG00000074201	CLNS1A	protein_coding
ENST00000525064.5	ENSG00000074201	CLNS1A	protein_coding
ENST00000532069.5	ENSG00000074201	CLNS1A	protein_coding
ENST00000528364.1	ENSG00000074201	CLNS1A	protein_coding
ENST00000849810.1	ENSG00000310439	ENSG00000310439	lncRNA
ENST00000459101.1	ENSG00000238880	RNU7-59P	snRNA
ENST00000313578.4	ENSG00000178301	AQP11	protein_coding
ENST00000308488.11	ENSG00000048649	RSF1	protein_coding
ENST00000480887.5	ENSG00000048649	RSF1	protein_coding
ENST00000384089.1	ENSG00000206816	Y_RNA	misc_RNA
ENST00000529656.1	ENSG00000254985	RSF1-IT2	lncRNA
ENST00000435241.1	ENSG00000227376	FTH1P16	processed_pseudogene
ENST00000528233.1	ENSG00000255409	RSF1-IT1	lncRNA
ENST00000404439.2	ENSG00000219529	ENSG00000219529	processed_pseudogene
ENST00000532481.5	ENSG00000087884	AAMDC	protein_coding
ENST00000526415.5	ENSG00000087884	AAMDC	protein_coding
ENST00000393427.7	ENSG00000087884	AAMDC	protein_coding
ENST00000527134.5	ENSG00000087884	AAMDC	protein_coding
ENST00000304716.12	ENSG00000087884	AAMDC	protein_coding
ENST00000525409.5	ENSG00000087884	AAMDC	protein_coding
ENST00000533193.5	ENSG00000087884	AAMDC	protein_coding
ENST00000525034.1	ENSG00000087884	AAMDC	protein_coding
ENST00000525594.1	ENSG00000254459	ENSG00000254459	lncRNA
ENST00000527012.1	ENSG00000254691	ENSG00000254691	lncRNA
ENST00000530972.1	ENSG00000255449	ENSG00000255449	lncRNA
ENST00000495378.1	ENSG00000241782	RPL21P95	processed_pseudogene
ENST00000695096.1	ENSG00000149262	INTS4	protein_coding
ENST00000695308.1	ENSG00000149262	INTS4	protein_coding
ENST00000695310.1	ENSG00000149262	INTS4	protein_coding
ENST00000695102.1	ENSG00000149262	INTS4	protein_coding
ENST00000695316.1	ENSG00000149262	INTS4	protein_coding
ENST00000695103.1	ENSG00000149262	INTS4	protein_coding
ENST00000696971.1	ENSG00000149262	INTS4	protein_coding
ENST00000534064.6	ENSG00000149262	INTS4	protein_coding
ENST00000695104.1	ENSG00000149262	INTS4	protein_coding
ENST00000695105.1	ENSG00000149262	INTS4	protein_coding
ENST00000529807.5	ENSG00000149262	INTS4	protein_coding
ENST00000527522.1	ENSG00000149262	INTS4	protein_coding
ENST00000532139.2	ENSG00000255115	ENSG00000255115	processed_pseudogene
ENST00000533697.1	ENSG00000254829	ENSG00000254829	lncRNA
ENST00000353172.6	ENSG00000151364	KCTD14	protein_coding
ENST00000533144.1	ENSG00000151364	KCTD14	protein_coding
ENST00000528251.1	ENSG00000259112	NDUFC2-KCTD14	protein_coding
ENST00000530054.1	ENSG00000259112	NDUFC2-KCTD14	protein_coding
ENST00000612612.5	ENSG00000259112	NDUFC2-KCTD14	protein_coding
ENST00000614236.2	ENSG00000259112	NDUFC2-KCTD14	protein_coding
ENST00000526730.2	ENSG00000254675	ENSG00000254675	lncRNA
ENST00000281030.2	ENSG00000151365	THRSP	protein_coding
ENST00000281031.5	ENSG00000151366	NDUFC2	protein_coding
ENST00000527806.1	ENSG00000151366	NDUFC2	protein_coding
ENST00000534029.5	ENSG00000151366	NDUFC2	protein_coding
ENST00000525085.1	ENSG00000151366	NDUFC2	protein_coding
ENST00000528164.1	ENSG00000151366	NDUFC2	protein_coding
ENST00000679559.1	ENSG00000159063	ALG8	protein_coding
ENST00000680398.1	ENSG00000159063	ALG8	protein_coding
ENST00000681221.1	ENSG00000159063	ALG8	protein_coding
ENST00000680761.1	ENSG00000159063	ALG8	protein_coding
ENST00000525783.6	ENSG00000159063	ALG8	protein_coding
ENST00000529139.6	ENSG00000159063	ALG8	protein_coding
ENST00000527099.2	ENSG00000159063	ALG8	protein_coding
ENST00000681489.1	ENSG00000159063	ALG8	protein_coding
ENST00000525870.6	ENSG00000159063	ALG8	protein_coding
ENST00000680329.1	ENSG00000159063	ALG8	protein_coding
ENST00000530910.6	ENSG00000159063	ALG8	protein_coding
ENST00000681417.1	ENSG00000159063	ALG8	protein_coding
ENST00000681225.1	ENSG00000159063	ALG8	protein_coding
ENST00000681765.1	ENSG00000159063	ALG8	protein_coding
ENST00000530608.6	ENSG00000159063	ALG8	protein_coding
ENST00000681699.1	ENSG00000159063	ALG8	protein_coding
ENST00000679444.1	ENSG00000159063	ALG8	protein_coding
ENST00000680256.1	ENSG00000159063	ALG8	protein_coding
ENST00000680580.1	ENSG00000159063	ALG8	protein_coding
ENST00000526849.6	ENSG00000159063	ALG8	protein_coding
ENST00000299626.10	ENSG00000159063	ALG8	protein_coding
ENST00000679497.1	ENSG00000159063	ALG8	protein_coding
ENST00000681575.1	ENSG00000159063	ALG8	protein_coding
ENST00000376156.7	ENSG00000159063	ALG8	protein_coding
ENST00000680829.1	ENSG00000159063	ALG8	protein_coding
ENST00000680101.1	ENSG00000159063	ALG8	protein_coding
ENST00000532306.6	ENSG00000159063	ALG8	protein_coding
ENST00000532440.6	ENSG00000159063	ALG8	protein_coding
ENST00000525761.3	ENSG00000159063	ALG8	protein_coding
ENST00000680399.1	ENSG00000159063	ALG8	protein_coding
ENST00000615266.5	ENSG00000159063	ALG8	protein_coding
ENST00000680643.1	ENSG00000159063	ALG8	protein_coding
ENST00000530454.6	ENSG00000159063	ALG8	protein_coding
ENST00000516685.1	ENSG00000252494	RNU6-126P	snRNA
ENST00000720982.1	ENSG00000246174	KCTD21-AS1	lncRNA
ENST00000720968.1	ENSG00000246174	KCTD21-AS1	lncRNA
ENST00000720984.1	ENSG00000246174	KCTD21-AS1	lncRNA
ENST00000720983.1	ENSG00000246174	KCTD21-AS1	lncRNA
ENST00000662186.1	ENSG00000246174	KCTD21-AS1	lncRNA
ENST00000720972.1	ENSG00000246174	KCTD21-AS1	lncRNA
ENST00000530261.2	ENSG00000246174	KCTD21-AS1	lncRNA
ENST00000720981.1	ENSG00000246174	KCTD21-AS1	lncRNA
ENST00000500113.1	ENSG00000246174	KCTD21-AS1	lncRNA
ENST00000340067.4	ENSG00000188997	KCTD21	protein_coding
ENST00000530267.5	ENSG00000118369	USP35	protein_coding
ENST00000529308.6	ENSG00000118369	USP35	protein_coding
ENST00000526425.1	ENSG00000118369	USP35	protein_coding
ENST00000361507.5	ENSG00000033327	GAB2	protein_coding
ENST00000340149.6	ENSG00000033327	GAB2	protein_coding
ENST00000656562.1	ENSG00000288538	ENSG00000288538	lncRNA
ENST00000716182.1	ENSG00000288853	ENSG00000288853	lncRNA
ENST00000716183.1	ENSG00000288853	ENSG00000288853	lncRNA
ENST00000841443.1	ENSG00000288853	ENSG00000288853	lncRNA
ENST00000672296.1	ENSG00000293272	ENSG00000293272	lncRNA
ENST00000671814.1	ENSG00000288393	ZNF75CP	transcribed_processed_pseudogene
ENST00000527030.1	ENSG00000254649	ENSG00000254649	lncRNA
ENST00000841841.1	ENSG00000309524	ENSG00000309524	lncRNA
ENST00000842039.1	ENSG00000309563	ENSG00000309563	lncRNA
ENST00000841901.1	ENSG00000309545	ENSG00000309545	lncRNA
ENST00000513207.2	ENSG00000251323	LINC02728	lncRNA
ENST00000281038.10	ENSG00000137513	NARS2	protein_coding
ENST00000695342.1	ENSG00000137513	NARS2	protein_coding
ENST00000695343.1	ENSG00000137513	NARS2	protein_coding
ENST00000695344.1	ENSG00000137513	NARS2	protein_coding
ENST00000529771.2	ENSG00000137513	NARS2	protein_coding
ENST00000695348.1	ENSG00000137513	NARS2	protein_coding
ENST00000695115.1	ENSG00000137513	NARS2	protein_coding
ENST00000695351.1	ENSG00000137513	NARS2	protein_coding
ENST00000695352.1	ENSG00000137513	NARS2	protein_coding
ENST00000695353.1	ENSG00000137513	NARS2	protein_coding
ENST00000528850.5	ENSG00000137513	NARS2	protein_coding
ENST00000695357.1	ENSG00000137513	NARS2	protein_coding
ENST00000695358.1	ENSG00000137513	NARS2	protein_coding
ENST00000695360.1	ENSG00000137513	NARS2	protein_coding
ENST00000526976.1	ENSG00000255084	ENSG00000255084	lncRNA
ENST00000751195.1	ENSG00000297818	ENSG00000297818	lncRNA
ENST00000751192.1	ENSG00000297818	ENSG00000297818	lncRNA
ENST00000751187.1	ENSG00000297818	ENSG00000297818	lncRNA
ENST00000516224.1	ENSG00000252033	RNU6-311P	snRNA
ENST00000526024.1	ENSG00000254697	COPS8P3	transcribed_processed_pseudogene
ENST00000278550.12	ENSG00000149256	TENM4	protein_coding
ENST00000741882.1	ENSG00000296773	ENSG00000296773	lncRNA
ENST00000526741.1	ENSG00000254563	ENSG00000254563	lncRNA
ENST00000834204.1	ENSG00000308458	ENSG00000308458	lncRNA
ENST00000772298.1	ENSG00000300488	ENSG00000300488	lncRNA
ENST00000525952.1	ENSG00000255345	ENSG00000255345	lncRNA
ENST00000526091.1	ENSG00000255345	ENSG00000255345	lncRNA
ENST00000527440.1	ENSG00000254885	ENSG00000254885	lncRNA
ENST00000390708.1	ENSG00000211997	MIR708	miRNA
ENST00000848200.1	ENSG00000310212	ENSG00000310212	lncRNA
ENST00000580400.1	ENSG00000266570	MIR5579	miRNA
ENST00000848460.1	ENSG00000310229	ENSG00000310229	lncRNA
ENST00000526851.1	ENSG00000255209	ENSG00000255209	lncRNA
ENST00000789891.1	ENSG00000302828	ENSG00000302828	lncRNA
ENST00000623322.1	ENSG00000279295	ENSG00000279295	TEC
ENST00000528393.1	ENSG00000254471	ENSG00000254471	processed_pseudogene
ENST00000842778.1	ENSG00000309650	ENSG00000309650	lncRNA
ENST00000842911.1	ENSG00000309673	ENSG00000309673	lncRNA
ENST00000723353.1	ENSG00000294397	ENSG00000294397	lncRNA
ENST00000758485.1	ENSG00000298860	ENSG00000298860	lncRNA
ENST00000724948.1	ENSG00000294648	ENSG00000294648	lncRNA
ENST00000532605.1	ENSG00000254434	ENSG00000254434	lncRNA
ENST00000363276.1	ENSG00000200146	RNU6-544P	snRNA
ENST00000524544.1	ENSG00000255014	ARL6IP1P3	processed_pseudogene
ENST00000729865.1	ENSG00000295418	ENSG00000295418	lncRNA
ENST00000526840.1	ENSG00000255178	LINC02720	lncRNA
ENST00000795280.1	ENSG00000303527	ENSG00000303527	lncRNA
ENST00000795281.1	ENSG00000303527	ENSG00000303527	lncRNA
ENST00000531124.1	ENSG00000254437	COX6A1P4	processed_pseudogene
ENST00000647625.1	ENSG00000285568	ENSG00000285568	lncRNA
ENST00000825736.1	ENSG00000287912	ENSG00000287912	lncRNA
ENST00000671134.1	ENSG00000287912	ENSG00000287912	lncRNA
ENST00000826307.1	ENSG00000307436	ENSG00000307436	lncRNA
ENST00000826206.1	ENSG00000307422	ENSG00000307422	lncRNA
ENST00000826396.1	ENSG00000307456	ENSG00000307456	lncRNA
ENST00000526864.1	ENSG00000254747	MTND4LP18	processed_pseudogene
ENST00000528711.1	ENSG00000255316	MTND6P25	unprocessed_pseudogene
ENST00000751565.1	ENSG00000297891	ENSG00000297891	lncRNA
ENST00000728684.1	ENSG00000295219	ENSG00000295219	lncRNA
ENST00000728683.1	ENSG00000295219	ENSG00000295219	lncRNA
ENST00000653173.1	ENSG00000245832	MIR4300HG	lncRNA
ENST00000500502.5	ENSG00000245832	MIR4300HG	lncRNA
ENST00000532217.1	ENSG00000245832	MIR4300HG	lncRNA
ENST00000671287.1	ENSG00000245832	MIR4300HG	lncRNA
ENST00000605877.1	ENSG00000270701	ENSG00000270701	processed_pseudogene
ENST00000581016.1	ENSG00000264110	MIR4300	miRNA
ENST00000526154.1	ENSG00000254511	ENSG00000254511	lncRNA
ENST00000816769.1	ENSG00000306283	ENSG00000306283	lncRNA
ENST00000527364.2	ENSG00000255246	ENSG00000255246	lncRNA
ENST00000473748.1	ENSG00000227097	RPS28P7	processed_pseudogene
ENST00000329203.5	ENSG00000182103	FAM181B	protein_coding
ENST00000657980.2	ENSG00000255382	LINC02734	lncRNA
ENST00000747086.1	ENSG00000297318	ENSG00000297318	lncRNA
ENST00000528645.1	ENSG00000255063	RBMXP3	processed_pseudogene
ENST00000313010.8	ENSG00000137509	PRCP	protein_coding
ENST00000681883.1	ENSG00000137509	PRCP	protein_coding
ENST00000680040.1	ENSG00000137509	PRCP	protein_coding
ENST00000681432.1	ENSG00000137509	PRCP	protein_coding
ENST00000679809.1	ENSG00000137509	PRCP	protein_coding
ENST00000680186.1	ENSG00000137509	PRCP	protein_coding
ENST00000681592.1	ENSG00000137509	PRCP	protein_coding
ENST00000534264.2	ENSG00000137509	PRCP	protein_coding
ENST00000680437.1	ENSG00000137509	PRCP	protein_coding
ENST00000532809.2	ENSG00000137509	PRCP	protein_coding
ENST00000679623.1	ENSG00000137509	PRCP	protein_coding
ENST00000681637.1	ENSG00000137509	PRCP	protein_coding
ENST00000679387.1	ENSG00000137509	PRCP	protein_coding
ENST00000531801.6	ENSG00000137509	PRCP	protein_coding
ENST00000680566.1	ENSG00000137509	PRCP	protein_coding
ENST00000680524.1	ENSG00000137509	PRCP	protein_coding
ENST00000393399.6	ENSG00000137509	PRCP	protein_coding
ENST00000527936.1	ENSG00000254441	EIF2S2P6	processed_pseudogene
ENST00000822742.1	ENSG00000307019	ENSG00000307019	lncRNA
ENST00000524921.5	ENSG00000165490	DDIAS	protein_coding
ENST00000528759.5	ENSG00000165490	DDIAS	protein_coding
ENST00000525361.5	ENSG00000165490	DDIAS	protein_coding
ENST00000533655.6	ENSG00000165490	DDIAS	protein_coding
ENST00000525388.5	ENSG00000165490	DDIAS	protein_coding
ENST00000329143.4	ENSG00000165490	DDIAS	protein_coding
ENST00000474462.1	ENSG00000242279	RPL7AP54	processed_pseudogene
ENST00000527550.1	ENSG00000254698	ENSG00000254698	lncRNA
ENST00000729416.1	ENSG00000295349	ENSG00000295349	lncRNA
ENST00000612684.4	ENSG00000137502	RAB30	protein_coding
ENST00000533486.5	ENSG00000137502	RAB30	protein_coding
ENST00000527633.6	ENSG00000137502	RAB30	protein_coding
ENST00000534141.5	ENSG00000137502	RAB30	protein_coding
ENST00000260056.6	ENSG00000137502	RAB30	protein_coding
ENST00000525117.5	ENSG00000137502	RAB30	protein_coding
ENST00000532548.5	ENSG00000137502	RAB30	protein_coding
ENST00000530976.1	ENSG00000254522	ENSG00000254522	processed_pseudogene
ENST00000384492.1	ENSG00000207221	SNORA70E	snoRNA
ENST00000656330.2	ENSG00000246067	RAB30-DT	lncRNA
ENST00000669459.3	ENSG00000246067	RAB30-DT	lncRNA
ENST00000752562.1	ENSG00000246067	RAB30-DT	lncRNA
ENST00000658004.1	ENSG00000246067	RAB30-DT	lncRNA
ENST00000752553.1	ENSG00000246067	RAB30-DT	lncRNA
ENST00000752559.1	ENSG00000246067	RAB30-DT	lncRNA
ENST00000669058.1	ENSG00000246067	RAB30-DT	lncRNA
ENST00000530270.2	ENSG00000246067	RAB30-DT	lncRNA
ENST00000669005.1	ENSG00000246067	RAB30-DT	lncRNA
ENST00000533329.1	ENSG00000255503	LINC02951	lncRNA
ENST00000624584.1	ENSG00000279900	ENSG00000279900	TEC
ENST00000527291.1	ENSG00000255010	COX5BP4	processed_pseudogene
ENST00000752748.1	ENSG00000298055	ENSG00000298055	lncRNA
ENST00000525775.1	ENSG00000254965	C1DP5	transcribed_processed_pseudogene
ENST00000528022.1	ENSG00000255051	BCAS2P1	transcribed_processed_pseudogene
ENST00000298281.8	ENSG00000165494	PCF11	protein_coding
ENST00000690938.1	ENSG00000165494	PCF11	protein_coding
ENST00000528133.1	ENSG00000254676	ENSG00000254676	lncRNA
ENST00000529031.6	ENSG00000247137	ANKRD42-DT	lncRNA
ENST00000665524.1	ENSG00000247137	ANKRD42-DT	lncRNA
ENST00000530825.6	ENSG00000247137	ANKRD42-DT	lncRNA
ENST00000529607.2	ENSG00000247137	ANKRD42-DT	lncRNA
ENST00000602322.1	ENSG00000269939	PCF11-AS1	lncRNA
ENST00000533342.6	ENSG00000137494	ANKRD42	protein_coding
ENST00000393389.7	ENSG00000137494	ANKRD42	protein_coding
ENST00000528722.5	ENSG00000137494	ANKRD42	protein_coding
ENST00000260047.10	ENSG00000137494	ANKRD42	protein_coding
ENST00000526731.5	ENSG00000137494	ANKRD42	protein_coding
ENST00000531895.5	ENSG00000137494	ANKRD42	protein_coding
ENST00000393392.6	ENSG00000137494	ANKRD42	protein_coding
ENST00000533906.1	ENSG00000255541	CKS1BP4	processed_pseudogene
ENST00000531869.1	ENSG00000254551	ENSG00000254551	lncRNA
ENST00000463987.1	ENSG00000241020	RPL32P24	processed_pseudogene
ENST00000529689.6	ENSG00000137500	CCDC90B	protein_coding
ENST00000455220.6	ENSG00000137500	CCDC90B	protein_coding
ENST00000529073.5	ENSG00000137500	CCDC90B	protein_coding
ENST00000530045.5	ENSG00000255234	CCDC90B-AS1	lncRNA
ENST00000812335.1	ENSG00000305680	ENSG00000305680	lncRNA
ENST00000534284.1	ENSG00000255003	CYCSP28	processed_pseudogene
ENST00000617700.1	ENSG00000274004	ENSG00000274004	misc_RNA
ENST00000280241.12	ENSG00000150672	DLG2	protein_coding
ENST00000398309.6	ENSG00000150672	DLG2	protein_coding
ENST00000706233.1	ENSG00000150672	DLG2	protein_coding
ENST00000706266.1	ENSG00000150672	DLG2	protein_coding
ENST00000376104.7	ENSG00000150672	DLG2	protein_coding
ENST00000426717.6	ENSG00000150672	DLG2	protein_coding
ENST00000706204.1	ENSG00000150672	DLG2	protein_coding
ENST00000648622.1	ENSG00000150672	DLG2	protein_coding
ENST00000650630.1	ENSG00000150672	DLG2	protein_coding
ENST00000418306.6	ENSG00000150672	DLG2	protein_coding
ENST00000706243.1	ENSG00000150672	DLG2	protein_coding
ENST00000404783.7	ENSG00000150672	DLG2	protein_coding
ENST00000706226.1	ENSG00000150672	DLG2	protein_coding
ENST00000706267.1	ENSG00000150672	DLG2	protein_coding
ENST00000527088.2	ENSG00000150672	DLG2	protein_coding
ENST00000524982.5	ENSG00000150672	DLG2	protein_coding
ENST00000532653.5	ENSG00000150672	DLG2	protein_coding
ENST00000531015.5	ENSG00000150672	DLG2	protein_coding
ENST00000398304.5	ENSG00000150672	DLG2	protein_coding
ENST00000530800.5	ENSG00000150672	DLG2	protein_coding
ENST00000706232.1	ENSG00000150672	DLG2	protein_coding
ENST00000472545.6	ENSG00000150672	DLG2	protein_coding
ENST00000706206.1	ENSG00000150672	DLG2	protein_coding
ENST00000825358.1	ENSG00000307348	ENSG00000307348	lncRNA
ENST00000825360.1	ENSG00000307348	ENSG00000307348	lncRNA
ENST00000531424.5	ENSG00000255311	DLG2-AS2	lncRNA
ENST00000533669.5	ENSG00000255311	DLG2-AS2	lncRNA
ENST00000533101.5	ENSG00000255311	DLG2-AS2	lncRNA
ENST00000528055.1	ENSG00000254629	ENSG00000254629	processed_pseudogene
ENST00000513668.1	ENSG00000250257	LDHAL6DP	unprocessed_pseudogene
ENST00000752521.1	ENSG00000298020	ENSG00000298020	lncRNA
ENST00000529511.2	ENSG00000254713	HNRNPA1P72	processed_pseudogene
ENST00000774025.1	ENSG00000300784	ENSG00000300784	lncRNA
ENST00000472460.1	ENSG00000240174	ENSG00000240174	processed_pseudogene
ENST00000534275.2	ENSG00000254787	ENSG00000254787	lncRNA
ENST00000622319.1	ENSG00000274006	ENSG00000274006	misc_RNA
ENST00000614607.1	ENSG00000276179	ENSG00000276179	misc_RNA
ENST00000532123.1	ENSG00000255555	ENSG00000255555	lncRNA
ENST00000532151.2	ENSG00000255396	ENSG00000255396	processed_pseudogene
ENST00000525816.1	ENSG00000213305	HNRNPCP6	processed_pseudogene
ENST00000528836.1	ENSG00000254684	ENSG00000254684	processed_pseudogene
ENST00000533748.1	ENSG00000254897	ENSG00000254897	processed_pseudogene
ENST00000383856.1	ENSG00000206583	RNU6-1292P	snRNA
ENST00000393375.5	ENSG00000171204	TMEM126B	protein_coding
ENST00000358867.11	ENSG00000171204	TMEM126B	protein_coding
ENST00000534341.1	ENSG00000171204	TMEM126B	protein_coding
ENST00000304511.7	ENSG00000171202	TMEM126A	protein_coding
ENST00000528105.5	ENSG00000171202	TMEM126A	protein_coding
ENST00000532180.1	ENSG00000171202	TMEM126A	protein_coding
ENST00000850607.1	ENSG00000137504	CREBZF	protein_coding
ENST00000527447.2	ENSG00000137504	CREBZF	protein_coding
ENST00000825029.1	ENSG00000307308	ENSG00000307308	lncRNA
ENST00000316398.5	ENSG00000179071	CCDC89	protein_coding
ENST00000389960.8	ENSG00000137501	SYTL2	protein_coding
ENST00000359152.10	ENSG00000137501	SYTL2	protein_coding
ENST00000316356.8	ENSG00000137501	SYTL2	protein_coding
ENST00000525702.5	ENSG00000137501	SYTL2	protein_coding
ENST00000529581.5	ENSG00000137501	SYTL2	protein_coding
ENST00000389958.7	ENSG00000137501	SYTL2	protein_coding
ENST00000528231.5	ENSG00000137501	SYTL2	protein_coding
ENST00000533892.5	ENSG00000137501	SYTL2	protein_coding
ENST00000527523.5	ENSG00000137501	SYTL2	protein_coding
ENST00000524452.5	ENSG00000137501	SYTL2	protein_coding
ENST00000634661.1	ENSG00000137501	SYTL2	protein_coding
ENST00000829656.1	ENSG00000307897	ENSG00000307897	lncRNA
ENST00000623909.1	ENSG00000279742	ENSG00000279742	TEC
ENST00000280245.8	ENSG00000150676	CCDC83	protein_coding
ENST00000342404.8	ENSG00000150676	CCDC83	protein_coding
ENST00000531414.1	ENSG00000255005	ENSG00000255005	lncRNA
ENST00000528351.1	ENSG00000254479	SLC25A1P1	processed_pseudogene
ENST00000393346.8	ENSG00000073921	PICALM	protein_coding
ENST00000532317.5	ENSG00000073921	PICALM	protein_coding
ENST00000526033.5	ENSG00000073921	PICALM	protein_coding
ENST00000630913.2	ENSG00000073921	PICALM	protein_coding
ENST00000528398.5	ENSG00000073921	PICALM	protein_coding
ENST00000356360.9	ENSG00000073921	PICALM	protein_coding
ENST00000845444.1	ENSG00000309910	ENSG00000309910	lncRNA
ENST00000364007.1	ENSG00000200877	RNU6-560P	snRNA
ENST00000729940.1	ENSG00000254699	LINC02695	lncRNA
ENST00000530126.2	ENSG00000254699	LINC02695	lncRNA
ENST00000530657.1	ENSG00000254502	FNTAP1	processed_pseudogene
ENST00000707108.1	ENSG00000074266	EED	protein_coding
ENST00000528180.5	ENSG00000074266	EED	protein_coding
ENST00000263360.11	ENSG00000074266	EED	protein_coding
ENST00000672825.1	ENSG00000074266	EED	protein_coding
ENST00000673233.3	ENSG00000074266	EED	protein_coding
ENST00000327320.8	ENSG00000074266	EED	protein_coding
ENST00000351625.10	ENSG00000074266	EED	protein_coding
ENST00000527888.1	ENSG00000074266	EED	protein_coding
ENST00000618659.1	ENSG00000276669	Metazoa_SRP	misc_RNA
ENST00000689502.2	ENSG00000288809	ENSG00000288809	lncRNA
ENST00000619993.1	ENSG00000283744	MIR6755	miRNA
ENST00000524828.1	ENSG00000254783	ENSG00000254783	processed_pseudogene
ENST00000534163.1	ENSG00000255222	SETP17	processed_pseudogene
ENST00000533986.5	ENSG00000149196	HIKESHI	protein_coding
ENST00000278483.8	ENSG00000149196	HIKESHI	protein_coding
ENST00000464648.3	ENSG00000239856	RN7SL225P	misc_RNA
ENST00000846115.1	ENSG00000309946	ENSG00000309946	lncRNA
ENST00000354755.5	ENSG00000149201	CCDC81	protein_coding
ENST00000445632.7	ENSG00000149201	CCDC81	protein_coding
ENST00000528728.1	ENSG00000149201	CCDC81	protein_coding
ENST00000758792.1	ENSG00000254733	ENSG00000254733	lncRNA
ENST00000524610.2	ENSG00000254733	ENSG00000254733	lncRNA
ENST00000531034.1	ENSG00000254727	PTP4A1P6	transcribed_processed_pseudogene
ENST00000624124.1	ENSG00000278989	ENSG00000278989	TEC
ENST00000393324.7	ENSG00000151376	ME3	protein_coding
ENST00000543262.6	ENSG00000151376	ME3	protein_coding
ENST00000323418.10	ENSG00000151376	ME3	protein_coding
ENST00000753513.1	ENSG00000255250	ENSG00000255250	lncRNA
ENST00000716176.1	ENSG00000255250	ENSG00000255250	lncRNA
ENST00000716177.1	ENSG00000255250	ENSG00000255250	lncRNA
ENST00000669614.1	ENSG00000255250	ENSG00000255250	lncRNA
ENST00000716181.1	ENSG00000255250	ENSG00000255250	lncRNA
ENST00000753758.1	ENSG00000298189	ENSG00000298189	lncRNA
ENST00000753755.1	ENSG00000298189	ENSG00000298189	lncRNA
ENST00000753861.1	ENSG00000298204	ENSG00000298204	lncRNA
ENST00000533902.2	ENSG00000150687	PRSS23	protein_coding
ENST00000280258.6	ENSG00000150687	PRSS23	protein_coding
ENST00000605633.1	ENSG00000271318	MOB4P2	processed_pseudogene
ENST00000526052.1	ENSG00000197882	OR7E13P	transcribed_unprocessed_pseudogene
ENST00000797423.1	ENSG00000255471	PRSS23-AS1	lncRNA
ENST00000602510.1	ENSG00000269895	ENSG00000269895	lncRNA
ENST00000533071.1	ENSG00000255203	OR7E2P	unprocessed_pseudogene
ENST00000624364.1	ENSG00000280339	ENSG00000280339	TEC
ENST00000531380.2	ENSG00000174804	FZD4	protein_coding
ENST00000797481.1	ENSG00000246523	FZD4-DT	lncRNA
ENST00000797479.1	ENSG00000246523	FZD4-DT	lncRNA
ENST00000797486.1	ENSG00000246523	FZD4-DT	lncRNA
ENST00000531827.5	ENSG00000246523	FZD4-DT	lncRNA
ENST00000797482.1	ENSG00000246523	FZD4-DT	lncRNA
ENST00000797484.1	ENSG00000246523	FZD4-DT	lncRNA
ENST00000797491.1	ENSG00000246523	FZD4-DT	lncRNA
ENST00000797917.1	ENSG00000303894	ENSG00000303894	lncRNA
ENST00000797764.1	ENSG00000303873	ENSG00000303873	lncRNA
ENST00000797765.1	ENSG00000303873	ENSG00000303873	lncRNA
ENST00000528764.1	ENSG00000254748	HNRNPCP8	processed_pseudogene
ENST00000340353.11	ENSG00000166575	TMEM135	protein_coding
ENST00000305494.6	ENSG00000166575	TMEM135	protein_coding
ENST00000532959.5	ENSG00000166575	TMEM135	protein_coding
ENST00000527404.1	ENSG00000254843	XIAPP2	processed_pseudogene
ENST00000624203.1	ENSG00000279836	ENSG00000279836	TEC
ENST00000528959.1	ENSG00000213287	ENSG00000213287	processed_pseudogene
ENST00000603803.1	ENSG00000270510	ENSG00000270510	processed_pseudogene
ENST00000526365.1	ENSG00000254582	PSMA2P1	processed_pseudogene
ENST00000785018.1	ENSG00000302212	ENSG00000302212	lncRNA
ENST00000784851.1	ENSG00000302190	ENSG00000302190	lncRNA
ENST00000784853.1	ENSG00000302190	ENSG00000302190	lncRNA
ENST00000528472.1	ENSG00000255391	ENSG00000255391	processed_pseudogene
ENST00000624220.1	ENSG00000279701	ENSG00000279701	TEC
ENST00000624107.1	ENSG00000278929	ENSG00000278929	TEC
ENST00000411083.1	ENSG00000223015	RNU6-1135P	snRNA
ENST00000637085.1	ENSG00000283412	U6	snRNA
ENST00000716170.1	ENSG00000255183	LINC02711	lncRNA
ENST00000726097.1	ENSG00000294816	ENSG00000294816	lncRNA
ENST00000726098.1	ENSG00000294816	ENSG00000294816	lncRNA
ENST00000528913.1	ENSG00000254650	MTCYBP41	processed_pseudogene
ENST00000529711.1	ENSG00000255022	ENSG00000255022	processed_pseudogene
ENST00000623299.1	ENSG00000279793	ENSG00000279793	TEC
ENST00000726286.1	ENSG00000285835	ENSG00000285835	lncRNA
ENST00000649399.1	ENSG00000285835	ENSG00000285835	lncRNA
ENST00000624659.1	ENSG00000280307	ENSG00000280307	TEC
ENST00000533307.1	ENSG00000254794	ENSG00000254794	processed_pseudogene
ENST00000532849.2	ENSG00000255516	ENSG00000255516	lncRNA
ENST00000726653.1	ENSG00000255102	ENSG00000255102	lncRNA
ENST00000531454.1	ENSG00000255102	ENSG00000255102	lncRNA
ENST00000528458.1	ENSG00000255241	ENSG00000255241	lncRNA
ENST00000383963.1	ENSG00000206690	Y_RNA	misc_RNA
ENST00000243662.11	ENSG00000123892	RAB38	protein_coding
ENST00000624727.1	ENSG00000279733	ENSG00000279733	TEC
ENST00000577344.1	ENSG00000266581	MIR3166	miRNA
ENST00000679224.1	ENSG00000109861	CTSC	protein_coding
ENST00000227266.10	ENSG00000109861	CTSC	protein_coding
ENST00000678506.1	ENSG00000109861	CTSC	protein_coding
ENST00000678464.1	ENSG00000109861	CTSC	protein_coding
ENST00000678915.1	ENSG00000109861	CTSC	protein_coding
ENST00000527018.6	ENSG00000109861	CTSC	protein_coding
ENST00000679199.1	ENSG00000109861	CTSC	protein_coding
ENST00000524463.6	ENSG00000109861	CTSC	protein_coding
ENST00000528020.2	ENSG00000109861	CTSC	protein_coding
ENST00000529974.2	ENSG00000109861	CTSC	protein_coding
ENST00000677976.1	ENSG00000109861	CTSC	protein_coding
ENST00000393301.5	ENSG00000109861	CTSC	protein_coding
ENST00000677106.1	ENSG00000109861	CTSC	protein_coding
ENST00000726486.1	ENSG00000288018	ENSG00000288018	lncRNA
ENST00000726491.1	ENSG00000288018	ENSG00000288018	lncRNA
ENST00000726517.1	ENSG00000288018	ENSG00000288018	lncRNA
ENST00000726503.1	ENSG00000288018	ENSG00000288018	lncRNA
ENST00000726508.1	ENSG00000288018	ENSG00000288018	lncRNA
ENST00000726512.1	ENSG00000288018	ENSG00000288018	lncRNA
ENST00000726516.1	ENSG00000288018	ENSG00000288018	lncRNA
ENST00000654676.1	ENSG00000288018	ENSG00000288018	lncRNA
ENST00000515281.1	ENSG00000249489	GAPDHP70	processed_pseudogene
ENST00000526448.1	ENSG00000255082	GRM5-AS1	lncRNA
ENST00000455756.6	ENSG00000168959	GRM5	protein_coding
ENST00000305447.5	ENSG00000168959	GRM5	protein_coding
ENST00000305432.9	ENSG00000168959	GRM5	protein_coding
ENST00000393294.3	ENSG00000168959	GRM5	protein_coding
ENST00000384385.1	ENSG00000207113	RNU6-16P	snRNA
ENST00000738462.1	ENSG00000296347	ENSG00000296347	lncRNA
ENST00000738463.1	ENSG00000296347	ENSG00000296347	lncRNA
ENST00000263321.6	ENSG00000077498	TYR	protein_coding
ENST00000532876.1	ENSG00000197692	CBX3P7	processed_pseudogene
ENST00000625091.1	ENSG00000279297	ENSG00000279297	TEC
ENST00000623429.1	ENSG00000279603	ENSG00000279603	TEC
ENST00000263317.9	ENSG00000086991	NOX4	protein_coding
ENST00000424319.5	ENSG00000086991	NOX4	protein_coding
ENST00000343727.9	ENSG00000086991	NOX4	protein_coding
ENST00000534731.5	ENSG00000086991	NOX4	protein_coding
ENST00000525196.5	ENSG00000086991	NOX4	protein_coding
ENST00000532825.5	ENSG00000086991	NOX4	protein_coding
ENST00000527956.5	ENSG00000086991	NOX4	protein_coding
ENST00000527626.5	ENSG00000086991	NOX4	protein_coding
ENST00000528341.5	ENSG00000086991	NOX4	protein_coding
ENST00000531342.5	ENSG00000086991	NOX4	protein_coding
ENST00000375979.7	ENSG00000086991	NOX4	protein_coding
ENST00000393282.2	ENSG00000086991	NOX4	protein_coding
ENST00000532005.1	ENSG00000255295	H3P34	processed_pseudogene
ENST00000623832.1	ENSG00000279248	ENSG00000279248	TEC
ENST00000624827.1	ENSG00000279697	ENSG00000279697	TEC
ENST00000528319.1	ENSG00000255429	ENSG00000255429	lncRNA
ENST00000624036.1	ENSG00000279045	ENSG00000279045	TEC
ENST00000624904.1	ENSG00000279056	ENSG00000279056	TEC
ENST00000624698.1	ENSG00000280201	ENSG00000280201	TEC
ENST00000816876.1	ENSG00000306299	ENSG00000306299	lncRNA
ENST00000529567.6	ENSG00000134612	FOLH1B	transcribed_unprocessed_pseudogene
ENST00000816972.1	ENSG00000290503	FOLH1B	lncRNA
ENST00000816975.1	ENSG00000290503	FOLH1B	lncRNA
ENST00000528532.1	ENSG00000255385	UBTFL10	processed_pseudogene
ENST00000623831.1	ENSG00000279163	ENSG00000279163	TEC
ENST00000398290.7	ENSG00000214414	TRIM77	protein_coding
ENST00000530980.1	ENSG00000255486	ENSG00000255486	unprocessed_pseudogene
ENST00000527668.1	ENSG00000255540	ENSG00000255540	processed_pseudogene
ENST00000411859.1	ENSG00000234376	UBTFL2	processed_pseudogene
ENST00000527332.1	ENSG00000254971	ENSG00000254971	lncRNA
ENST00000526316.2	ENSG00000255170	ENSG00000255170	processed_pseudogene
ENST00000527402.1	ENSG00000204456	ENSG00000204456	unprocessed_pseudogene
ENST00000529289.2	ENSG00000254751	TRIM64DP	transcribed_unprocessed_pseudogene
ENST00000764411.1	ENSG00000290492	ENSG00000290492	lncRNA
ENST00000532228.1	ENSG00000255162	ANKRD33BP7	unprocessed_pseudogene
ENST00000531893.1	ENSG00000255285	ENSG00000255285	processed_pseudogene
ENST00000329758.5	ENSG00000168930	TRIM49	protein_coding
ENST00000532501.2	ENSG00000168930	TRIM49	protein_coding
ENST00000507987.2	ENSG00000250946	ENSG00000250946	unprocessed_pseudogene
ENST00000532912.1	ENSG00000166013	TRIM53BP	unprocessed_pseudogene
ENST00000525732.2	ENSG00000204455	TRIM51BP	transcribed_unprocessed_pseudogene
ENST00000730230.1	ENSG00000295461	ENSG00000295461	lncRNA
ENST00000529293.1	ENSG00000254558	ANKRD33BP8	unprocessed_pseudogene
ENST00000329862.7	ENSG00000189253	TRIM64B	protein_coding
ENST00000529514.1	ENSG00000255235	ENSG00000255235	unprocessed_pseudogene
ENST00000726605.1	ENSG00000294898	ENSG00000294898	lncRNA
ENST00000525489.1	ENSG00000254617	ENSG00000254617	transcribed_unprocessed_pseudogene
ENST00000531260.1	ENSG00000254785	ENSG00000254785	unprocessed_pseudogene
ENST00000526739.1	ENSG00000255055	MTND1P35	processed_pseudogene
ENST00000530311.6	ENSG00000223417	TRIM49D1	protein_coding
ENST00000605881.5	ENSG00000223417	TRIM49D1	protein_coding
ENST00000420869.3	ENSG00000223417	TRIM49D1	protein_coding
ENST00000623787.3	ENSG00000233802	TRIM49D2	protein_coding
ENST00000526396.3	ENSG00000233802	TRIM49D2	protein_coding
ENST00000530354.1	ENSG00000254818	ENSG00000254818	unprocessed_pseudogene
ENST00000618202.1	ENSG00000278837	ENSG00000278837	processed_pseudogene
ENST00000797305.1	ENSG00000303810	ENSG00000303810	lncRNA
ENST00000526848.1	ENSG00000255360	ENSG00000255360	transcribed_unprocessed_pseudogene
ENST00000524456.1	ENSG00000254655	ENSG00000254655	processed_pseudogene
ENST00000533122.4	ENSG00000204450	TRIM64	protein_coding
ENST00000527152.1	ENSG00000255305	ANKRD33BP9	unprocessed_pseudogene
ENST00000761715.1	ENSG00000299230	ENSG00000299230	lncRNA
ENST00000524374.1	ENSG00000237706	TRIM51EP	transcribed_unprocessed_pseudogene
ENST00000532014.1	ENSG00000225581	TRIM53AP	unprocessed_pseudogene
ENST00000779979.1	ENSG00000301579	ENSG00000301579	lncRNA
ENST00000525033.1	ENSG00000255184	ENSG00000255184	transcribed_unprocessed_pseudogene
ENST00000448984.1	ENSG00000204449	TRIM49C	protein_coding
ENST00000533949.1	ENSG00000254803	ENSG00000254803	processed_pseudogene
ENST00000530158.1	ENSG00000254916	ANKRD33BP10	unprocessed_pseudogene
ENST00000757583.1	ENSG00000298721	ENSG00000298721	lncRNA
ENST00000531233.3	ENSG00000223709	TRIM64EP	transcribed_unprocessed_pseudogene
ENST00000532034.1	ENSG00000255011	ENSG00000255011	unprocessed_pseudogene
ENST00000527814.2	ENSG00000254888	ENSG00000254888	processed_pseudogene
ENST00000530464.2	ENSG00000255009	UBTFL1	protein_coding
ENST00000529682.1	ENSG00000254436	ENSG00000254436	processed_pseudogene
ENST00000806116.1	ENSG00000304748	ENSG00000304748	lncRNA
ENST00000657257.1	ENSG00000286665	ENSG00000286665	lncRNA
ENST00000384569.1	ENSG00000207299	ENSG00000207299	snoRNA
ENST00000624182.1	ENSG00000279299	ENSG00000279299	TEC
ENST00000534061.6	ENSG00000077616	NAALAD2	protein_coding
ENST00000321955.8	ENSG00000077616	NAALAD2	protein_coding
ENST00000525171.5	ENSG00000077616	NAALAD2	protein_coding
ENST00000375944.7	ENSG00000077616	NAALAD2	protein_coding
ENST00000623539.1	ENSG00000280385	ENSG00000280385	TEC
ENST00000320585.11	ENSG00000110172	CHORDC1	protein_coding
ENST00000529987.5	ENSG00000110172	CHORDC1	protein_coding
ENST00000457199.6	ENSG00000110172	CHORDC1	protein_coding
ENST00000529726.1	ENSG00000110172	CHORDC1	protein_coding
ENST00000530765.5	ENSG00000110172	CHORDC1	protein_coding
ENST00000751875.1	ENSG00000297932	ENSG00000297932	lncRNA
ENST00000751874.1	ENSG00000297932	ENSG00000297932	lncRNA
ENST00000623330.1	ENSG00000280367	ENSG00000280367	TEC
ENST00000745652.1	ENSG00000261645	DISC1FP1	lncRNA
ENST00000649150.1	ENSG00000261645	DISC1FP1	lncRNA
ENST00000562245.6	ENSG00000261645	DISC1FP1	lncRNA
ENST00000561596.5	ENSG00000261645	DISC1FP1	lncRNA
ENST00000745651.1	ENSG00000261645	DISC1FP1	lncRNA
ENST00000562678.5	ENSG00000261645	DISC1FP1	lncRNA
ENST00000563681.2	ENSG00000261645	DISC1FP1	lncRNA
ENST00000670926.1	ENSG00000261645	DISC1FP1	lncRNA
ENST00000745656.1	ENSG00000261645	DISC1FP1	lncRNA
ENST00000745655.1	ENSG00000261645	DISC1FP1	lncRNA
ENST00000745653.1	ENSG00000261645	DISC1FP1	lncRNA
ENST00000745654.1	ENSG00000261645	DISC1FP1	lncRNA
ENST00000530835.1	ENSG00000214391	TUBAP2	processed_pseudogene
ENST00000582647.1	ENSG00000266703	MIR4490	miRNA
ENST00000623107.1	ENSG00000280430	ENSG00000280430	TEC
ENST00000408659.1	ENSG00000221586	MIR1261	miRNA
ENST00000623482.1	ENSG00000280085	ENSG00000280085	TEC
ENST00000625148.1	ENSG00000279209	ENSG00000279209	TEC
ENST00000625137.1	ENSG00000279438	ENSG00000279438	TEC
ENST00000526582.1	ENSG00000254677	OSBPL9P2	processed_pseudogene
ENST00000534523.1	ENSG00000255070	OSBPL9P3	processed_pseudogene
ENST00000724586.1	ENSG00000255187	LINC02748	lncRNA
ENST00000666286.1	ENSG00000255187	LINC02748	lncRNA
ENST00000623636.1	ENSG00000280124	ENSG00000280124	TEC
ENST00000625093.1	ENSG00000278980	ENSG00000278980	TEC
ENST00000733467.1	ENSG00000295883	ENSG00000295883	lncRNA
ENST00000623291.1	ENSG00000280093	ENSG00000280093	TEC
ENST00000814559.1	ENSG00000305975	ENSG00000305975	lncRNA
ENST00000671523.1	ENSG00000255332	LINC02756	lncRNA
ENST00000577699.7	ENSG00000255332	LINC02756	lncRNA
ENST00000797231.1	ENSG00000255332	LINC02756	lncRNA
ENST00000797234.1	ENSG00000255332	LINC02756	lncRNA
ENST00000848410.1	ENSG00000310219	ENSG00000310219	lncRNA
ENST00000527023.1	ENSG00000254961	TUBB4BP4	processed_pseudogene
ENST00000623552.1	ENSG00000278859	ENSG00000278859	TEC
ENST00000721480.1	ENSG00000294150	ENSG00000294150	lncRNA
ENST00000497708.2	ENSG00000242248	RPL7AP57	transcribed_processed_pseudogene
ENST00000837879.1	ENSG00000309025	ENSG00000309025	lncRNA
ENST00000525166.6	ENSG00000165323	FAT3	protein_coding
ENST00000409404.6	ENSG00000165323	FAT3	protein_coding
ENST00000533797.1	ENSG00000165323	FAT3	protein_coding
ENST00000835890.1	ENSG00000308699	ENSG00000308699	lncRNA
ENST00000835942.1	ENSG00000308717	ENSG00000308717	lncRNA
ENST00000455818.3	ENSG00000235547	NDUFB11P1	processed_pseudogene
ENST00000503887.1	ENSG00000249255	PGAM1P9	processed_pseudogene
ENST00000531176.1	ENSG00000254705	ENSG00000254705	lncRNA
ENST00000471604.2	ENSG00000244244	RPS3AP42	processed_pseudogene
ENST00000529884.1	ENSG00000255506	ENSG00000255506	lncRNA
ENST00000635432.2	ENSG00000282916	LINC02746	lncRNA
ENST00000528208.2	ENSG00000255127	EEF1A1P49	transcribed_unprocessed_pseudogene
ENST00000749914.1	ENSG00000290774	ENSG00000290774	lncRNA
ENST00000749795.1	ENSG00000254874	ENSG00000254874	lncRNA
ENST00000533275.1	ENSG00000255287	SNRPGP16	processed_pseudogene
ENST00000257068.3	ENSG00000134640	MTNR1B	protein_coding
ENST00000463604.1	ENSG00000242807	RPL26P31	processed_pseudogene
ENST00000624450.1	ENSG00000278892	ENSG00000278892	TEC
ENST00000624580.1	ENSG00000279304	ENSG00000279304	TEC
ENST00000326402.9	ENSG00000180773	SLC36A4	protein_coding
ENST00000529184.5	ENSG00000180773	SLC36A4	protein_coding
ENST00000527756.1	ENSG00000255445	ENSG00000255445	processed_pseudogene
ENST00000623872.1	ENSG00000280379	ENSG00000280379	TEC
ENST00000623456.1	ENSG00000279269	ENSG00000279269	TEC
ENST00000531740.1	ENSG00000233737	ENSG00000233737	processed_pseudogene
ENST00000531846.2	ENSG00000255233	ENSG00000255233	lncRNA
ENST00000790332.1	ENSG00000255233	ENSG00000255233	lncRNA
ENST00000623739.1	ENSG00000279684	ENSG00000279684	TEC
ENST00000531792.5	ENSG00000165325	DEUP1	protein_coding
ENST00000530273.5	ENSG00000165325	DEUP1	protein_coding
ENST00000298050.9	ENSG00000165325	DEUP1	protein_coding
ENST00000527307.2	ENSG00000165325	DEUP1	protein_coding
ENST00000525646.1	ENSG00000165325	DEUP1	protein_coding
ENST00000525141.1	ENSG00000166002	SMCO4	protein_coding
ENST00000298966.7	ENSG00000166002	SMCO4	protein_coding
ENST00000527149.5	ENSG00000166002	SMCO4	protein_coding
ENST00000596676.2	ENSG00000166002	SMCO4	protein_coding
ENST00000822352.1	ENSG00000306975	ENSG00000306975	lncRNA
ENST00000533701.1	ENSG00000234106	SRP14P2	processed_pseudogene
ENST00000470401.3	ENSG00000240202	RN7SL223P	misc_RNA
ENST00000774790.1	ENSG00000300871	ENSG00000300871	lncRNA
ENST00000624680.1	ENSG00000279454	ENSG00000279454	TEC
ENST00000624100.1	ENSG00000278953	ENSG00000278953	TEC
ENST00000527217.1	ENSG00000255515	ENSG00000255515	processed_pseudogene
ENST00000325212.11	ENSG00000166004	CEP295	protein_coding
ENST00000531700.5	ENSG00000166004	CEP295	protein_coding
ENST00000363005.1	ENSG00000199875	Y_RNA	misc_RNA
ENST00000530422.1	ENSG00000254911	SCARNA9	lncRNA
ENST00000364329.1	ENSG00000275146	ENSG00000275146	snoRNA
ENST00000362805.1	ENSG00000273885	ENSG00000273885	snoRNA
ENST00000624493.1	ENSG00000279696	ENSG00000279696	TEC
ENST00000448108.7	ENSG00000166012	TAF1D	protein_coding
ENST00000384384.1	ENSG00000207112	SNORA25	snoRNA
ENST00000384072.1	ENSG00000206799	SNORA32	snoRNA
ENST00000365444.1	ENSG00000202314	SNORD6	snoRNA
ENST00000384107.1	ENSG00000206834	SNORA1	snoRNA
ENST00000384574.1	ENSG00000207304	SNORA8	snoRNA
ENST00000459342.1	ENSG00000239195	SNORD5	snoRNA
ENST00000384416.1	ENSG00000207145	SNORA18	snoRNA
ENST00000408243.1	ENSG00000284458	MIR1304	miRNA
ENST00000388090.1	ENSG00000210825	SNORA40	snoRNA
ENST00000528288.5	ENSG00000182919	C11orf54	protein_coding
ENST00000617482.4	ENSG00000182919	C11orf54	protein_coding
ENST00000540113.5	ENSG00000182919	C11orf54	protein_coding
ENST00000331239.8	ENSG00000182919	C11orf54	protein_coding
ENST00000528099.5	ENSG00000182919	C11orf54	protein_coding
ENST00000354421.8	ENSG00000182919	C11orf54	protein_coding
ENST00000638767.1	ENSG00000284057	ENSG00000284057	protein_coding
ENST00000251871.9	ENSG00000042429	MED17	protein_coding
ENST00000639724.1	ENSG00000042429	MED17	protein_coding
ENST00000640521.1	ENSG00000042429	MED17	protein_coding
ENST00000409977.2	ENSG00000214376	VSTM5	protein_coding
ENST00000384184.1	ENSG00000206911	Y_RNA	misc_RNA
ENST00000534879.1	ENSG00000255995	ENSG00000255995	processed_pseudogene
ENST00000539521.1	ENSG00000256752	HPRT1P3	processed_pseudogene
ENST00000315765.10	ENSG00000181333	HEPHL1	protein_coding
ENST00000446318.2	ENSG00000227593	PHB1P16	processed_pseudogene
ENST00000227638.8	ENSG00000110218	PANX1	protein_coding
ENST00000436171.2	ENSG00000110218	PANX1	protein_coding
ENST00000657751.1	ENSG00000250519	ENSG00000250519	lncRNA
ENST00000663963.1	ENSG00000250519	ENSG00000250519	lncRNA
ENST00000397300.2	ENSG00000256745	ARPC3P3	processed_pseudogene
ENST00000733243.1	ENSG00000295858	ENSG00000295858	lncRNA
ENST00000687084.1	ENSG00000183560	IZUMO1R	protein_coding
ENST00000328458.6	ENSG00000183560	IZUMO1R	protein_coding
ENST00000440961.6	ENSG00000183560	IZUMO1R	protein_coding
ENST00000243673.7	ENSG00000123901	GPR83	protein_coding
ENST00000539203.2	ENSG00000123901	GPR83	protein_coding
ENST00000323929.8	ENSG00000020922	MRE11	protein_coding
ENST00000407439.7	ENSG00000020922	MRE11	protein_coding
ENST00000323977.7	ENSG00000020922	MRE11	protein_coding
ENST00000393241.8	ENSG00000020922	MRE11	protein_coding
ENST00000540013.5	ENSG00000020922	MRE11	protein_coding
ENST00000408303.1	ENSG00000221230	MIR548L	miRNA
ENST00000541092.1	ENSG00000255893	ENSG00000255893	lncRNA
ENST00000540349.1	ENSG00000168876	ANKRD49	protein_coding
ENST00000534911.1	ENSG00000168876	ANKRD49	protein_coding
ENST00000544612.6	ENSG00000168876	ANKRD49	protein_coding
ENST00000544253.1	ENSG00000168876	ANKRD49	protein_coding
ENST00000302755.4	ENSG00000168876	ANKRD49	protein_coding
ENST00000542198.3	ENSG00000257057	C11orf97	protein_coding
ENST00000806516.1	ENSG00000304830	ENSG00000304830	lncRNA
ENST00000299001.11	ENSG00000134627	PIWIL4	protein_coding
ENST00000537419.1	ENSG00000134627	PIWIL4	protein_coding
ENST00000358752.4	ENSG00000196371	FUT4	protein_coding
ENST00000536540.5	ENSG00000255929	PIWIL4-AS1	lncRNA
ENST00000767907.1	ENSG00000255929	PIWIL4-AS1	lncRNA
ENST00000767901.1	ENSG00000255929	PIWIL4-AS1	lncRNA
ENST00000767903.1	ENSG00000255929	PIWIL4-AS1	lncRNA
ENST00000767904.1	ENSG00000255929	PIWIL4-AS1	lncRNA
ENST00000622912.1	ENSG00000280167	ENSG00000280167	TEC
ENST00000716168.1	ENSG00000255666	LINC02700	lncRNA
ENST00000768272.1	ENSG00000255666	LINC02700	lncRNA
ENST00000648581.1	ENSG00000255666	LINC02700	lncRNA
ENST00000544019.5	ENSG00000255666	LINC02700	lncRNA
ENST00000317829.12	ENSG00000166025	AMOTL1	protein_coding
ENST00000433060.3	ENSG00000166025	AMOTL1	protein_coding
ENST00000545958.1	ENSG00000256469	ENSG00000256469	lncRNA
ENST00000439405.2	ENSG00000213368	ST13P11	processed_pseudogene
ENST00000765796.1	ENSG00000299714	ENSG00000299714	lncRNA
ENST00000279839.8	ENSG00000150316	CWC15	protein_coding
ENST00000335080.6	ENSG00000186280	KDM4D	protein_coding
ENST00000536741.1	ENSG00000186280	KDM4D	protein_coding
ENST00000610872.1	ENSG00000186280	KDM4D	protein_coding
ENST00000765630.1	ENSG00000299693	ENSG00000299693	lncRNA
ENST00000765636.1	ENSG00000299693	ENSG00000299693	lncRNA
ENST00000765644.1	ENSG00000299693	ENSG00000299693	lncRNA
ENST00000765643.1	ENSG00000299693	ENSG00000299693	lncRNA
ENST00000765646.1	ENSG00000299693	ENSG00000299693	lncRNA
ENST00000545768.1	ENSG00000255653	ENSG00000255653	unprocessed_pseudogene
ENST00000450979.2	ENSG00000235268	KDM4E	protein_coding
ENST00000616726.1	ENSG00000274486	ENSG00000274486	unprocessed_pseudogene
ENST00000442518.2	ENSG00000256779	SRSF8BP	transcribed_processed_pseudogene
ENST00000639030.2	ENSG00000293289	ENSG00000293289	lncRNA
ENST00000765927.1	ENSG00000293289	ENSG00000293289	lncRNA
ENST00000542623.1	ENSG00000257012	ENSG00000257012	unprocessed_pseudogene
ENST00000545950.3	ENSG00000255855	KDM4F	protein_coding
ENST00000711328.1	ENSG00000255855	KDM4F	protein_coding
ENST00000620602.1	ENSG00000277984	ENSG00000277984	unprocessed_pseudogene
ENST00000587424.3	ENSG00000263465	SRSF8	protein_coding
ENST00000721579.1	ENSG00000294168	ENSG00000294168	lncRNA
ENST00000278505.5	ENSG00000149218	ENDOD1	protein_coding
ENST00000827052.1	ENSG00000307554	ENSG00000307554	lncRNA
ENST00000603676.1	ENSG00000270689	BUD13P1	processed_pseudogene
ENST00000604432.1	ENSG00000270578	ENSG00000270578	processed_pseudogene
ENST00000798810.1	ENSG00000304005	ENSG00000304005	lncRNA
ENST00000799009.1	ENSG00000304030	ENSG00000304030	lncRNA
ENST00000799007.1	ENSG00000304030	ENSG00000304030	lncRNA
ENST00000545216.2	ENSG00000245552	LNCRNA-IUR	lncRNA
ENST00000534864.7	ENSG00000245552	LNCRNA-IUR	lncRNA
ENST00000798498.1	ENSG00000245552	LNCRNA-IUR	lncRNA
ENST00000798515.1	ENSG00000245552	LNCRNA-IUR	lncRNA
ENST00000798533.1	ENSG00000245552	LNCRNA-IUR	lncRNA
ENST00000798526.1	ENSG00000245552	LNCRNA-IUR	lncRNA
ENST00000798529.1	ENSG00000245552	LNCRNA-IUR	lncRNA
ENST00000798556.1	ENSG00000245552	LNCRNA-IUR	lncRNA
ENST00000798522.1	ENSG00000245552	LNCRNA-IUR	lncRNA
ENST00000536683.6	ENSG00000245552	LNCRNA-IUR	lncRNA
ENST00000543150.4	ENSG00000245552	LNCRNA-IUR	lncRNA
ENST00000798546.1	ENSG00000245552	LNCRNA-IUR	lncRNA
ENST00000798547.1	ENSG00000245552	LNCRNA-IUR	lncRNA
ENST00000799141.1	ENSG00000304051	ENSG00000304051	lncRNA
ENST00000536441.7	ENSG00000149212	SESN3	protein_coding
ENST00000278499.6	ENSG00000149212	SESN3	protein_coding
ENST00000416495.6	ENSG00000149212	SESN3	protein_coding
ENST00000634407.1	ENSG00000282834	ENSG00000282834	processed_pseudogene
ENST00000756987.1	ENSG00000250390	ENSG00000250390	lncRNA
ENST00000511947.2	ENSG00000250390	ENSG00000250390	lncRNA
ENST00000816277.1	ENSG00000306211	ENSG00000306211	lncRNA
ENST00000816281.1	ENSG00000306211	ENSG00000306211	lncRNA
ENST00000816279.1	ENSG00000306211	ENSG00000306211	lncRNA
ENST00000648353.1	ENSG00000285842	ENSG00000285842	lncRNA
ENST00000816393.1	ENSG00000306239	ENSG00000306239	lncRNA
ENST00000545912.1	ENSG00000255605	ENSG00000255605	lncRNA
ENST00000841990.1	ENSG00000255605	ENSG00000255605	lncRNA
ENST00000611253.1	ENSG00000273600	ENSG00000273600	processed_pseudogene
ENST00000358780.10	ENSG00000077458	FAM76B	protein_coding
ENST00000536839.1	ENSG00000077458	FAM76B	protein_coding
ENST00000537677.5	ENSG00000166037	CEP57	protein_coding
ENST00000325486.9	ENSG00000166037	CEP57	protein_coding
ENST00000325542.10	ENSG00000166037	CEP57	protein_coding
ENST00000538658.5	ENSG00000166037	CEP57	protein_coding
ENST00000541150.5	ENSG00000166037	CEP57	protein_coding
ENST00000346299.10	ENSG00000087053	MTMR2	protein_coding
ENST00000674610.1	ENSG00000087053	MTMR2	protein_coding
ENST00000675660.1	ENSG00000087053	MTMR2	protein_coding
ENST00000675933.1	ENSG00000087053	MTMR2	protein_coding
ENST00000674528.1	ENSG00000087053	MTMR2	protein_coding
ENST00000675477.1	ENSG00000087053	MTMR2	protein_coding
ENST00000675636.1	ENSG00000087053	MTMR2	protein_coding
ENST00000675288.1	ENSG00000087053	MTMR2	protein_coding
ENST00000674968.1	ENSG00000087053	MTMR2	protein_coding
ENST00000675454.1	ENSG00000087053	MTMR2	protein_coding
ENST00000675981.1	ENSG00000087053	MTMR2	protein_coding
ENST00000674924.1	ENSG00000087053	MTMR2	protein_coding
ENST00000676166.1	ENSG00000087053	MTMR2	protein_coding
ENST00000676440.1	ENSG00000087053	MTMR2	protein_coding
ENST00000675196.1	ENSG00000087053	MTMR2	protein_coding
ENST00000676027.1	ENSG00000087053	MTMR2	protein_coding
ENST00000676272.1	ENSG00000087053	MTMR2	protein_coding
ENST00000393223.8	ENSG00000087053	MTMR2	protein_coding
ENST00000675022.1	ENSG00000087053	MTMR2	protein_coding
ENST00000675362.1	ENSG00000087053	MTMR2	protein_coding
ENST00000675174.1	ENSG00000087053	MTMR2	protein_coding
ENST00000674989.1	ENSG00000087053	MTMR2	protein_coding
ENST00000675848.1	ENSG00000087053	MTMR2	protein_coding
ENST00000675652.1	ENSG00000087053	MTMR2	protein_coding
ENST00000409459.5	ENSG00000087053	MTMR2	protein_coding
ENST00000675438.1	ENSG00000087053	MTMR2	protein_coding
ENST00000675807.1	ENSG00000087053	MTMR2	protein_coding
ENST00000352297.11	ENSG00000087053	MTMR2	protein_coding
ENST00000675489.1	ENSG00000087053	MTMR2	protein_coding
ENST00000676261.1	ENSG00000087053	MTMR2	protein_coding
ENST00000497683.6	ENSG00000087053	MTMR2	protein_coding
ENST00000470293.6	ENSG00000087053	MTMR2	protein_coding
ENST00000484818.6	ENSG00000087053	MTMR2	protein_coding
ENST00000495134.6	ENSG00000087053	MTMR2	protein_coding
ENST00000481642.6	ENSG00000087053	MTMR2	protein_coding
ENST00000410646.1	ENSG00000222578	RNA5SP345	rRNA_pseudogene
ENST00000730921.1	ENSG00000295552	ENSG00000295552	lncRNA
ENST00000472927.1	ENSG00000242993	RPL32P25	processed_pseudogene
ENST00000524717.6	ENSG00000184384	MAML2	protein_coding
ENST00000806867.1	ENSG00000304880	ENSG00000304880	lncRNA
ENST00000648443.1	ENSG00000285921	ENSG00000285921	lncRNA
ENST00000812968.1	ENSG00000305788	ENSG00000305788	lncRNA
ENST00000812969.1	ENSG00000305788	ENSG00000305788	lncRNA
ENST00000582890.3	ENSG00000266192	MIR1260B	miRNA
ENST00000679696.1	ENSG00000149231	CCDC82	protein_coding
ENST00000278520.9	ENSG00000149231	CCDC82	protein_coding
ENST00000646818.2	ENSG00000149231	CCDC82	protein_coding
ENST00000680979.1	ENSG00000149231	CCDC82	protein_coding
ENST00000645439.1	ENSG00000149231	CCDC82	protein_coding
ENST00000644686.1	ENSG00000149231	CCDC82	protein_coding
ENST00000530203.2	ENSG00000149231	CCDC82	protein_coding
ENST00000680763.1	ENSG00000149231	CCDC82	protein_coding
ENST00000646638.1	ENSG00000149231	CCDC82	protein_coding
ENST00000679708.1	ENSG00000149231	CCDC82	protein_coding
ENST00000645366.1	ENSG00000149231	CCDC82	protein_coding
ENST00000679788.1	ENSG00000149231	CCDC82	protein_coding
ENST00000681164.1	ENSG00000149231	CCDC82	protein_coding
ENST00000680171.1	ENSG00000149231	CCDC82	protein_coding
ENST00000679960.1	ENSG00000149231	CCDC82	protein_coding
ENST00000679856.1	ENSG00000149231	CCDC82	protein_coding
ENST00000645500.1	ENSG00000149231	CCDC82	protein_coding
ENST00000680728.1	ENSG00000149231	CCDC82	protein_coding
ENST00000680532.1	ENSG00000149231	CCDC82	protein_coding
ENST00000681014.1	ENSG00000149231	CCDC82	protein_coding
ENST00000647080.1	ENSG00000149231	CCDC82	protein_coding
ENST00000646050.1	ENSG00000149231	CCDC82	protein_coding
ENST00000680859.1	ENSG00000149231	CCDC82	protein_coding
ENST00000643839.1	ENSG00000149231	CCDC82	protein_coding
ENST00000681200.1	ENSG00000149231	CCDC82	protein_coding
ENST00000680052.1	ENSG00000149231	CCDC82	protein_coding
ENST00000423339.2	ENSG00000149231	CCDC82	protein_coding
ENST00000681451.1	ENSG00000149231	CCDC82	protein_coding
ENST00000679616.1	ENSG00000149231	CCDC82	protein_coding
ENST00000530106.2	ENSG00000149231	CCDC82	protein_coding
ENST00000332349.5	ENSG00000183340	JRKL	protein_coding
ENST00000716805.1	ENSG00000256684	LINC02737	lncRNA
ENST00000716806.1	ENSG00000256684	LINC02737	lncRNA
ENST00000716808.1	ENSG00000256684	LINC02737	lncRNA
ENST00000716809.1	ENSG00000256684	LINC02737	lncRNA
ENST00000511243.2	ENSG00000255679	JRKL-AS1	lncRNA
ENST00000835074.1	ENSG00000255679	JRKL-AS1	lncRNA
ENST00000835079.1	ENSG00000255679	JRKL-AS1	lncRNA
ENST00000835078.1	ENSG00000255679	JRKL-AS1	lncRNA
ENST00000835077.1	ENSG00000255679	JRKL-AS1	lncRNA
ENST00000835076.1	ENSG00000255679	JRKL-AS1	lncRNA
ENST00000363541.1	ENSG00000200411	RNA5SP346	rRNA_pseudogene
ENST00000529375.1	ENSG00000255376	AKTIPP3	processed_pseudogene
ENST00000840619.1	ENSG00000309370	ENSG00000309370	lncRNA
ENST00000528254.1	ENSG00000255205	MED28P5	processed_pseudogene
ENST00000604675.1	ENSG00000270753	ENSG00000270753	processed_pseudogene
ENST00000529088.1	ENSG00000255039	LINC02553	lncRNA
ENST00000742725.1	ENSG00000296812	ENSG00000296812	lncRNA
ENST00000742846.1	ENSG00000296835	ENSG00000296835	lncRNA
ENST00000362445.1	ENSG00000199315	RNA5SP347	rRNA_pseudogene
ENST00000730217.1	ENSG00000295456	ENSG00000295456	lncRNA
ENST00000831804.1	ENSG00000308118	ENSG00000308118	lncRNA
ENST00000741030.1	ENSG00000296653	ENSG00000296653	lncRNA
ENST00000667368.2	ENSG00000255502	LINC02713	lncRNA
ENST00000653025.2	ENSG00000255502	LINC02713	lncRNA
ENST00000527281.1	ENSG00000255502	LINC02713	lncRNA
ENST00000725148.1	ENSG00000255502	LINC02713	lncRNA
ENST00000524605.1	ENSG00000254555	ENSG00000254555	processed_pseudogene
ENST00000781096.1	ENSG00000301727	ENSG00000301727	lncRNA
ENST00000531194.1	ENSG00000255380	ENSG00000255380	processed_pseudogene
ENST00000815374.1	ENSG00000306110	ENSG00000306110	lncRNA
ENST00000815375.1	ENSG00000306110	ENSG00000306110	lncRNA
ENST00000815611.1	ENSG00000306141	ENSG00000306141	lncRNA
ENST00000527289.1	ENSG00000254939	ENSG00000254939	processed_pseudogene
ENST00000532109.1	ENSG00000254599	ENSG00000254599	lncRNA
ENST00000738359.1	ENSG00000254599	ENSG00000254599	lncRNA
ENST00000527345.1	ENSG00000254830	ENSG00000254830	lncRNA
ENST00000524871.6	ENSG00000149972	CNTN5	protein_coding
ENST00000527185.5	ENSG00000149972	CNTN5	protein_coding
ENST00000528682.5	ENSG00000149972	CNTN5	protein_coding
ENST00000418526.6	ENSG00000149972	CNTN5	protein_coding
ENST00000279463.7	ENSG00000149972	CNTN5	protein_coding
ENST00000411337.1	ENSG00000223269	RN7SKP53	misc_RNA
ENST00000790963.1	ENSG00000303003	ENSG00000303003	lncRNA
ENST00000533268.1	ENSG00000255547	RPA2P3	processed_pseudogene
ENST00000835924.1	ENSG00000308712	ENSG00000308712	lncRNA
ENST00000835925.1	ENSG00000308712	ENSG00000308712	lncRNA
ENST00000835861.1	ENSG00000308695	ENSG00000308695	lncRNA
ENST00000476452.3	ENSG00000242165	RN7SL222P	misc_RNA
ENST00000836055.1	ENSG00000308730	ENSG00000308730	lncRNA
ENST00000527147.1	ENSG00000255059	PPIAP43	transcribed_processed_pseudogene
ENST00000836213.1	ENSG00000308741	ENSG00000308741	lncRNA
ENST00000501397.2	ENSG00000248027	ARHGAP42-AS1	lncRNA
ENST00000298815.13	ENSG00000165895	ARHGAP42	protein_coding
ENST00000524892.7	ENSG00000165895	ARHGAP42	protein_coding
ENST00000303130.4	ENSG00000165895	ARHGAP42	protein_coding
ENST00000363177.1	ENSG00000200047	RN7SKP115	misc_RNA
ENST00000835902.1	ENSG00000308705	ENSG00000308705	lncRNA
ENST00000836284.1	ENSG00000308761	ENSG00000308761	lncRNA
ENST00000325455.10	ENSG00000082175	PGR	protein_coding
ENST00000534013.5	ENSG00000082175	PGR	protein_coding
ENST00000263463.9	ENSG00000082175	PGR	protein_coding
ENST00000619228.2	ENSG00000082175	PGR	protein_coding
ENST00000843147.1	ENSG00000282728	PGR-AS1	lncRNA
ENST00000843145.1	ENSG00000282728	PGR-AS1	lncRNA
ENST00000843155.1	ENSG00000282728	PGR-AS1	lncRNA
ENST00000632820.1	ENSG00000282728	PGR-AS1	lncRNA
ENST00000843165.1	ENSG00000282728	PGR-AS1	lncRNA
ENST00000526107.1	ENSG00000255504	MTMR12P1	transcribed_processed_pseudogene
ENST00000771050.1	ENSG00000300332	ENSG00000300332	lncRNA
ENST00000344327.8	ENSG00000137672	TRPC6	protein_coding
ENST00000532133.5	ENSG00000137672	TRPC6	protein_coding
ENST00000348423.8	ENSG00000137672	TRPC6	protein_coding
ENST00000360497.4	ENSG00000137672	TRPC6	protein_coding
ENST00000581751.1	ENSG00000263885	MIR3920	miRNA
ENST00000527374.1	ENSG00000293058	ENSG00000293058	lncRNA
ENST00000526526.1	ENSG00000254506	KIAA1191P2	transcribed_processed_pseudogene
ENST00000715220.1	ENSG00000293587	ENSG00000293587	lncRNA
ENST00000530032.1	ENSG00000254534	PLS1P1	unprocessed_pseudogene
ENST00000334289.7	ENSG00000187151	ANGPTL5	protein_coding
ENST00000263468.13	ENSG00000110318	CEP126	protein_coding
ENST00000434758.7	ENSG00000137691	CFAP300	protein_coding
ENST00000526781.5	ENSG00000137691	CFAP300	protein_coding
ENST00000534360.1	ENSG00000137691	CFAP300	protein_coding
ENST00000617631.1	ENSG00000274097	RNA5SP535	rRNA
ENST00000566440.1	ENSG00000260008	ENSG00000260008	lncRNA
ENST00000614441.1	ENSG00000277459	ENSG00000277459	lncRNA
ENST00000282441.10	ENSG00000137693	YAP1	protein_coding
ENST00000526343.5	ENSG00000137693	YAP1	protein_coding
ENST00000345877.6	ENSG00000137693	YAP1	protein_coding
ENST00000537274.5	ENSG00000137693	YAP1	protein_coding
ENST00000615667.4	ENSG00000137693	YAP1	protein_coding
ENST00000629586.2	ENSG00000137693	YAP1	protein_coding
ENST00000531439.5	ENSG00000137693	YAP1	protein_coding
ENST00000524575.5	ENSG00000137693	YAP1	protein_coding
ENST00000526310.1	ENSG00000254422	ENSG00000254422	lncRNA
ENST00000804907.1	ENSG00000304602	ENSG00000304602	lncRNA
ENST00000804911.1	ENSG00000304602	ENSG00000304602	lncRNA
ENST00000463969.1	ENSG00000243777	ENSG00000243777	processed_pseudogene
ENST00000603702.1	ENSG00000270868	ENSG00000270868	processed_pseudogene
ENST00000604811.1	ENSG00000271600	ENSG00000271600	processed_pseudogene
ENST00000391164.1	ENSG00000212466	RNU6-952P	snRNA
ENST00000842204.1	ENSG00000288528	ENSG00000288528	lncRNA
ENST00000673690.1	ENSG00000288528	ENSG00000288528	lncRNA
ENST00000526421.6	ENSG00000023445	BIRC3	protein_coding
ENST00000263464.9	ENSG00000023445	BIRC3	protein_coding
ENST00000673846.1	ENSG00000023445	BIRC3	protein_coding
ENST00000532808.5	ENSG00000023445	BIRC3	protein_coding
ENST00000687499.3	ENSG00000288833	ENSG00000288833	lncRNA
ENST00000764978.1	ENSG00000288833	ENSG00000288833	lncRNA
ENST00000764979.1	ENSG00000288833	ENSG00000288833	lncRNA
ENST00000530675.5	ENSG00000110330	BIRC2	protein_coding
ENST00000227758.7	ENSG00000110330	BIRC2	protein_coding
ENST00000532672.5	ENSG00000110330	BIRC2	protein_coding
ENST00000613397.4	ENSG00000110330	BIRC2	protein_coding
ENST00000398136.7	ENSG00000152558	TMEM123	protein_coding
ENST00000361236.7	ENSG00000152558	TMEM123	protein_coding
ENST00000532161.5	ENSG00000152558	TMEM123	protein_coding
ENST00000769469.1	ENSG00000255337	TMEM123-DT	lncRNA
ENST00000769472.1	ENSG00000255337	TMEM123-DT	lncRNA
ENST00000742966.1	ENSG00000296843	ENSG00000296843	lncRNA
ENST00000742968.1	ENSG00000296843	ENSG00000296843	lncRNA
ENST00000742967.1	ENSG00000296843	ENSG00000296843	lncRNA
ENST00000529278.2	ENSG00000255482	ENSG00000255482	lncRNA
ENST00000260227.5	ENSG00000137673	MMP7	protein_coding
ENST00000260228.3	ENSG00000137674	MMP20	protein_coding
ENST00000544115.1	ENSG00000256916	MMP20-AS1	lncRNA
ENST00000782665.1	ENSG00000256916	MMP20-AS1	lncRNA
ENST00000702510.2	ENSG00000281655	ENSG00000281655	lncRNA
ENST00000260229.5	ENSG00000137675	MMP27	protein_coding
ENST00000236826.8	ENSG00000118113	MMP8	protein_coding
ENST00000817290.1	ENSG00000293047	WTAPP1	lncRNA
ENST00000525739.6	ENSG00000293047	WTAPP1	lncRNA
ENST00000540293.1	ENSG00000225678	ENSG00000225678	transcribed_unprocessed_pseudogene
ENST00000416164.1	ENSG00000290773	ENSG00000290773	lncRNA
ENST00000535634.1	ENSG00000256254	ENSG00000256254	processed_pseudogene
ENST00000279441.9	ENSG00000166670	MMP10	protein_coding
ENST00000315274.7	ENSG00000196611	MMP1	protein_coding
ENST00000546014.1	ENSG00000256035	ENSG00000256035	processed_pseudogene
ENST00000817553.1	ENSG00000306387	ENSG00000306387	lncRNA
ENST00000537774.1	ENSG00000255282	WTAPP1	transcribed_processed_pseudogene
ENST00000299855.10	ENSG00000149968	MMP3	protein_coding
ENST00000571244.3	ENSG00000262406	MMP12	protein_coding
ENST00000530713.1	ENSG00000255469	BOLA3P1	processed_pseudogene
ENST00000459284.1	ENSG00000238562	RNU7-159P	snRNA
ENST00000260302.8	ENSG00000137745	MMP13	protein_coding
ENST00000340273.4	ENSG00000137745	MMP13	protein_coding
ENST00000615334.1	ENSG00000276521	ENSG00000276521	unprocessed_pseudogene
ENST00000739845.1	ENSG00000296477	ENSG00000296477	lncRNA
ENST00000463339.1	ENSG00000239861	RPL21P96	processed_pseudogene
ENST00000795398.1	ENSG00000303541	ENSG00000303541	lncRNA
ENST00000260247.10	ENSG00000137692	DCUN1D5	protein_coding
ENST00000531543.1	ENSG00000137692	DCUN1D5	protein_coding
ENST00000561652.1	ENSG00000260966	ENSG00000260966	lncRNA
ENST00000765555.1	ENSG00000299676	ENSG00000299676	lncRNA
ENST00000648198.1	ENSG00000187240	DYNC2H1	protein_coding
ENST00000375735.7	ENSG00000187240	DYNC2H1	protein_coding
ENST00000650373.2	ENSG00000187240	DYNC2H1	protein_coding
ENST00000334267.11	ENSG00000187240	DYNC2H1	protein_coding
ENST00000649070.1	ENSG00000285878	ENSG00000285878	lncRNA
ENST00000526563.2	ENSG00000254895	MTCO3P15	processed_pseudogene
ENST00000527233.2	ENSG00000254931	MTATP6P15	processed_pseudogene
ENST00000532655.1	ENSG00000255417	MTCO2P15	processed_pseudogene
ENST00000529569.1	ENSG00000255350	MTCO1P15	processed_pseudogene
ENST00000528255.1	ENSG00000254565	MTND2P26	processed_pseudogene
ENST00000522384.2	ENSG00000253245	MTND1P36	processed_pseudogene
ENST00000528866.1	ENSG00000254824	ENSG00000254824	processed_pseudogene
ENST00000827359.1	ENSG00000307600	ENSG00000307600	lncRNA
ENST00000827362.1	ENSG00000307600	ENSG00000307600	lncRNA
ENST00000813102.1	ENSG00000305810	ENSG00000305810	lncRNA
ENST00000812822.1	ENSG00000254987	PDGFDDN	lncRNA
ENST00000812819.1	ENSG00000254987	PDGFDDN	lncRNA
ENST00000812820.1	ENSG00000254987	PDGFDDN	lncRNA
ENST00000812821.1	ENSG00000254987	PDGFDDN	lncRNA
ENST00000812823.1	ENSG00000254987	PDGFDDN	lncRNA
ENST00000533459.1	ENSG00000254987	PDGFDDN	lncRNA
ENST00000812824.1	ENSG00000254987	PDGFDDN	lncRNA
ENST00000812976.1	ENSG00000305794	ENSG00000305794	lncRNA
ENST00000812899.1	ENSG00000305779	ENSG00000305779	lncRNA
ENST00000816298.1	ENSG00000306215	ENSG00000306215	lncRNA
ENST00000578405.1	ENSG00000264200	MIR4693	miRNA
ENST00000830165.1	ENSG00000307980	ENSG00000307980	lncRNA
ENST00000393158.7	ENSG00000170962	PDGFD	protein_coding
ENST00000302251.9	ENSG00000170962	PDGFD	protein_coding
ENST00000527804.1	ENSG00000255548	ENSG00000255548	lncRNA
ENST00000771686.1	ENSG00000300441	ENSG00000300441	lncRNA
ENST00000302259.5	ENSG00000170967	DDI1	protein_coding
ENST00000805874.1	ENSG00000304737	ENSG00000304737	lncRNA
ENST00000805871.1	ENSG00000304737	ENSG00000304737	lncRNA
ENST00000627518.2	ENSG00000280773	ENSG00000280773	miRNA
ENST00000835153.1	ENSG00000308576	ENSG00000308576	lncRNA
ENST00000835155.1	ENSG00000308576	ENSG00000308576	lncRNA
ENST00000835156.1	ENSG00000308576	ENSG00000308576	lncRNA
ENST00000806575.1	ENSG00000304840	ENSG00000304840	lncRNA
ENST00000763848.1	ENSG00000299484	ENSG00000299484	lncRNA
ENST00000536529.5	ENSG00000256422	LINC02552	lncRNA
ENST00000661353.2	ENSG00000256422	LINC02552	lncRNA
ENST00000670931.1	ENSG00000256422	LINC02552	lncRNA
ENST00000668287.1	ENSG00000256422	LINC02552	lncRNA
ENST00000670375.1	ENSG00000256422	LINC02552	lncRNA
ENST00000658606.1	ENSG00000256422	LINC02552	lncRNA
ENST00000662458.1	ENSG00000256422	LINC02552	lncRNA
ENST00000664724.1	ENSG00000256422	LINC02552	lncRNA
ENST00000604799.1	ENSG00000270449	ENSG00000270449	processed_pseudogene
ENST00000797908.1	ENSG00000303891	ENSG00000303891	lncRNA
ENST00000797905.1	ENSG00000303891	ENSG00000303891	lncRNA
ENST00000797906.1	ENSG00000303891	ENSG00000303891	lncRNA
ENST00000797910.1	ENSG00000303891	ENSG00000303891	lncRNA
ENST00000531656.1	ENSG00000254569	ENSG00000254569	transcribed_unprocessed_pseudogene
ENST00000613512.4	ENSG00000204403	CASP12	protein_coding_LoF
ENST00000703420.1	ENSG00000204403	CASP12	protein_coding_LoF
ENST00000375726.6	ENSG00000204403	CASP12	protein_coding_LoF
ENST00000433738.5	ENSG00000204403	CASP12	protein_coding_LoF
ENST00000441710.5	ENSG00000204403	CASP12	protein_coding_LoF
ENST00000446862.5	ENSG00000204403	CASP12	protein_coding_LoF
ENST00000447913.5	ENSG00000204403	CASP12	protein_coding_LoF
ENST00000448103.5	ENSG00000204403	CASP12	protein_coding_LoF
ENST00000494737.5	ENSG00000204403	CASP12	protein_coding_LoF
ENST00000508062.1	ENSG00000204403	CASP12	protein_coding_LoF
ENST00000527637.7	ENSG00000291173	CASP4LP	lncRNA
ENST00000532510.5	ENSG00000291173	CASP4LP	lncRNA
ENST00000531091.5	ENSG00000291173	CASP4LP	lncRNA
ENST00000798143.1	ENSG00000291173	CASP4LP	lncRNA
ENST00000534659.1	ENSG00000291173	CASP4LP	lncRNA
ENST00000798142.1	ENSG00000291173	CASP4LP	lncRNA
ENST00000798145.1	ENSG00000291173	CASP4LP	lncRNA
ENST00000531371.5	ENSG00000291173	CASP4LP	lncRNA
ENST00000527425.5	ENSG00000291173	CASP4LP	lncRNA
ENST00000530264.2	ENSG00000291173	CASP4LP	lncRNA
ENST00000532441.5	ENSG00000235505	CASP4LP	transcribed_unprocessed_pseudogene
ENST00000444739.7	ENSG00000196954	CASP4	protein_coding
ENST00000393150.7	ENSG00000196954	CASP4	protein_coding
ENST00000641024.1	ENSG00000284715	ENSG00000284715	unprocessed_pseudogene
ENST00000393141.6	ENSG00000137757	CASP5	protein_coding
ENST00000418434.5	ENSG00000137757	CASP5	protein_coding
ENST00000260315.8	ENSG00000137757	CASP5	protein_coding
ENST00000444749.6	ENSG00000137757	CASP5	protein_coding
ENST00000526056.5	ENSG00000137757	CASP5	protein_coding
ENST00000531367.5	ENSG00000137757	CASP5	protein_coding
ENST00000695717.1	ENSG00000137752	CASP1	protein_coding
ENST00000526568.5	ENSG00000137752	CASP1	protein_coding
ENST00000527979.5	ENSG00000137752	CASP1	protein_coding
ENST00000695719.1	ENSG00000137752	CASP1	protein_coding
ENST00000695721.1	ENSG00000137752	CASP1	protein_coding
ENST00000695722.1	ENSG00000137752	CASP1	protein_coding
ENST00000533400.6	ENSG00000137752	CASP1	protein_coding
ENST00000436863.7	ENSG00000137752	CASP1	protein_coding
ENST00000695718.1	ENSG00000137752	CASP1	protein_coding
ENST00000695720.1	ENSG00000137752	CASP1	protein_coding
ENST00000525825.6	ENSG00000137752	CASP1	protein_coding
ENST00000695715.1	ENSG00000137752	CASP1	protein_coding
ENST00000531166.5	ENSG00000137752	CASP1	protein_coding
ENST00000534497.5	ENSG00000137752	CASP1	protein_coding
ENST00000528974.1	ENSG00000137752	CASP1	protein_coding
ENST00000672037.2	ENSG00000204397	CARD16	protein_coding
ENST00000673097.2	ENSG00000204397	CARD16	protein_coding
ENST00000672013.1	ENSG00000288255	ENSG00000288255	unprocessed_pseudogene
ENST00000798333.1	ENSG00000303953	CASP1P2	lncRNA
ENST00000798330.1	ENSG00000303953	CASP1P2	lncRNA
ENST00000526830.1	ENSG00000254750	CASP1P2	transcribed_unprocessed_pseudogene
ENST00000798859.1	ENSG00000304015	ENSG00000304015	lncRNA
ENST00000638998.1	ENSG00000290797	ENSG00000290797	lncRNA
ENST00000798623.1	ENSG00000290797	ENSG00000290797	lncRNA
ENST00000638172.1	ENSG00000255221	CARD17P	transcribed_unprocessed_pseudogene
ENST00000798071.1	ENSG00000303918	ENSG00000303918	lncRNA
ENST00000526345.1	ENSG00000255430	CASP1P1	unprocessed_pseudogene
ENST00000530950.2	ENSG00000255501	CARD18	protein_coding
ENST00000649856.1	ENSG00000255501	CARD18	protein_coding
ENST00000526823.1	ENSG00000255501	CARD18	protein_coding
ENST00000532895.1	ENSG00000255501	CARD18	protein_coding
ENST00000798740.1	ENSG00000303994	ENSG00000303994	lncRNA
ENST00000686691.2	ENSG00000289383	ENSG00000289383	lncRNA
ENST00000529862.1	ENSG00000254767	OR2AL1P	unprocessed_pseudogene
ENST00000528941.1	ENSG00000255336	ENSG00000255336	unprocessed_pseudogene
ENST00000612667.1	ENSG00000278640	Metazoa_SRP	misc_RNA
ENST00000790012.1	ENSG00000302850	ENSG00000302850	lncRNA
ENST00000706777.1	ENSG00000152578	GRIA4	protein_coding
ENST00000525187.6	ENSG00000152578	GRIA4	protein_coding
ENST00000393125.6	ENSG00000152578	GRIA4	protein_coding
ENST00000282499.10	ENSG00000152578	GRIA4	protein_coding
ENST00000527669.1	ENSG00000152578	GRIA4	protein_coding
ENST00000428631.6	ENSG00000152578	GRIA4	protein_coding
ENST00000530497.1	ENSG00000152578	GRIA4	protein_coding
ENST00000531988.1	ENSG00000255403	HSPD1P13	processed_pseudogene
ENST00000410731.1	ENSG00000222663	RNU4-55P	snRNA
ENST00000516272.1	ENSG00000252081	RNU6-277P	snRNA
ENST00000649670.1	ENSG00000285813	ENSG00000285813	lncRNA
ENST00000301919.9	ENSG00000170903	MSANTD4	protein_coding
ENST00000531837.2	ENSG00000182359	KBTBD3	protein_coding
ENST00000534815.1	ENSG00000182359	KBTBD3	protein_coding
ENST00000526793.5	ENSG00000182359	KBTBD3	protein_coding
ENST00000531482.2	ENSG00000182359	KBTBD3	protein_coding
ENST00000278618.9	ENSG00000149313	AASDHPPT	protein_coding
ENST00000532422.1	ENSG00000254433	ENSG00000254433	lncRNA
ENST00000527594.1	ENSG00000254433	ENSG00000254433	lncRNA
ENST00000654901.1	ENSG00000287846	ENSG00000287846	processed_pseudogene
ENST00000524966.2	ENSG00000254580	LINC02719	lncRNA
ENST00000720915.1	ENSG00000294088	ENSG00000294088	lncRNA
ENST00000798160.1	ENSG00000303937	ENSG00000303937	lncRNA
ENST00000727605.1	ENSG00000295041	ENSG00000295041	lncRNA
ENST00000727604.1	ENSG00000295041	ENSG00000295041	lncRNA
ENST00000657948.1	ENSG00000286345	ENSG00000286345	lncRNA
ENST00000526101.6	ENSG00000290498	ENSG00000290498	lncRNA
ENST00000525797.1	ENSG00000290498	ENSG00000290498	lncRNA
ENST00000534002.1	ENSG00000254811	ENSG00000254811	transcribed_unprocessed_pseudogene
ENST00000529025.1	ENSG00000255065	ENSG00000255065	processed_pseudogene
ENST00000654142.1	ENSG00000287802	ENSG00000287802	lncRNA
ENST00000728091.1	ENSG00000289232	ENSG00000289232	lncRNA
ENST00000728093.1	ENSG00000289232	ENSG00000289232	lncRNA
ENST00000728180.1	ENSG00000295126	ENSG00000295126	lncRNA
ENST00000526355.7	ENSG00000152402	GUCY1A2	protein_coding
ENST00000282249.6	ENSG00000152402	GUCY1A2	protein_coding
ENST00000347596.2	ENSG00000152402	GUCY1A2	protein_coding
ENST00000616149.1	ENSG00000274584	ENSG00000274584	unprocessed_pseudogene
ENST00000531301.1	ENSG00000213252	ENSG00000213252	processed_pseudogene
ENST00000762190.1	ENSG00000299277	ENSG00000299277	lncRNA
ENST00000526512.1	ENSG00000255353	ASS1P13	processed_pseudogene
ENST00000561746.1	ENSG00000261098	ENSG00000261098	lncRNA
ENST00000282251.10	ENSG00000152404	CWF19L2	protein_coding
ENST00000417747.1	ENSG00000225215	SMARCE1P1	processed_pseudogene
ENST00000428149.7	ENSG00000137760	ALKBH8	protein_coding
ENST00000429370.5	ENSG00000137760	ALKBH8	protein_coding
ENST00000389568.7	ENSG00000137760	ALKBH8	protein_coding
ENST00000417449.6	ENSG00000137760	ALKBH8	protein_coding
ENST00000773901.1	ENSG00000300764	ENSG00000300764	lncRNA
ENST00000604056.1	ENSG00000270969	ENSG00000270969	processed_pseudogene
ENST00000774026.1	ENSG00000300785	ENSG00000300785	lncRNA
ENST00000531234.5	ENSG00000110675	ELMOD1	protein_coding
ENST00000265840.12	ENSG00000110675	ELMOD1	protein_coding
ENST00000443271.2	ENSG00000110675	ELMOD1	protein_coding
ENST00000532684.1	ENSG00000255483	METTL5P4	processed_pseudogene
ENST00000530968.1	ENSG00000254758	ENSG00000254758	unprocessed_pseudogene
ENST00000305991.3	ENSG00000170290	SLN	protein_coding
ENST00000531293.1	ENSG00000170290	SLN	protein_coding
ENST00000525934.1	ENSG00000170290	SLN	protein_coding
ENST00000528257.1	ENSG00000254702	ENSG00000254702	processed_pseudogene
ENST00000525815.6	ENSG00000110660	SLC35F2	protein_coding
ENST00000525071.5	ENSG00000110660	SLC35F2	protein_coding
ENST00000375682.8	ENSG00000110660	SLC35F2	protein_coding
ENST00000739836.1	ENSG00000296471	ENSG00000296471	lncRNA
ENST00000474540.1	ENSG00000240652	ENSG00000240652	processed_pseudogene
ENST00000812103.1	ENSG00000305638	ENSG00000305638	lncRNA
ENST00000812101.1	ENSG00000305638	ENSG00000305638	lncRNA
ENST00000812100.1	ENSG00000305638	ENSG00000305638	lncRNA
ENST00000320578.3	ENSG00000179331	RAB39A	protein_coding
ENST00000660738.3	ENSG00000288012	ENSG00000288012	lncRNA
ENST00000393094.7	ENSG00000166266	CUL5	protein_coding
ENST00000363985.1	ENSG00000200855	Y_RNA	misc_RNA
ENST00000525548.1	ENSG00000255467	ENSG00000255467	lncRNA
ENST00000672284.1	ENSG00000075239	ACAT1	protein_coding
ENST00000299355.10	ENSG00000075239	ACAT1	protein_coding
ENST00000673531.1	ENSG00000075239	ACAT1	protein_coding
ENST00000265838.9	ENSG00000075239	ACAT1	protein_coding
ENST00000672367.1	ENSG00000075239	ACAT1	protein_coding
ENST00000672907.2	ENSG00000075239	ACAT1	protein_coding
ENST00000672354.1	ENSG00000075239	ACAT1	protein_coding
ENST00000649165.1	ENSG00000285696	ENSG00000285696	lncRNA
ENST00000850623.1	ENSG00000149308	NPAT	protein_coding
ENST00000278612.9	ENSG00000149308	NPAT	protein_coding
ENST00000601453.3	ENSG00000149311	ATM	protein_coding
ENST00000683914.2	ENSG00000149311	ATM	protein_coding
ENST00000452508.7	ENSG00000149311	ATM	protein_coding
ENST00000531525.3	ENSG00000149311	ATM	protein_coding
ENST00000675843.1	ENSG00000149311	ATM	protein_coding
ENST00000683468.1	ENSG00000149311	ATM	protein_coding
ENST00000532931.6	ENSG00000149311	ATM	protein_coding
ENST00000530958.5	ENSG00000149311	ATM	protein_coding
ENST00000713844.1	ENSG00000149311	ATM	protein_coding
ENST00000683150.1	ENSG00000149311	ATM	protein_coding
ENST00000639953.1	ENSG00000149311	ATM	protein_coding
ENST00000640388.1	ENSG00000149311	ATM	protein_coding
ENST00000639240.1	ENSG00000149311	ATM	protein_coding
ENST00000713845.1	ENSG00000149311	ATM	protein_coding
ENST00000278616.10	ENSG00000149311	ATM	protein_coding
ENST00000526567.5	ENSG00000149311	ATM	protein_coding
ENST00000713846.1	ENSG00000149311	ATM	protein_coding
ENST00000713847.1	ENSG00000149311	ATM	protein_coding
ENST00000682465.1	ENSG00000149311	ATM	protein_coding
ENST00000684029.1	ENSG00000149311	ATM	protein_coding
ENST00000384240.1	ENSG00000206967	Y_RNA	misc_RNA
ENST00000525729.5	ENSG00000166323	C11orf65	protein_coding
ENST00000615746.4	ENSG00000166323	C11orf65	protein_coding
ENST00000393084.6	ENSG00000166323	C11orf65	protein_coding
ENST00000529391.5	ENSG00000166323	C11orf65	protein_coding
ENST00000434945.6	ENSG00000178202	POGLUT3	protein_coding
ENST00000323468.10	ENSG00000178202	POGLUT3	protein_coding
ENST00000706523.1	ENSG00000178202	POGLUT3	protein_coding
ENST00000706524.1	ENSG00000178202	POGLUT3	protein_coding
ENST00000740316.1	ENSG00000296559	ENSG00000296559	lncRNA
ENST00000740313.1	ENSG00000296559	ENSG00000296559	lncRNA
ENST00000265843.9	ENSG00000110723	EXPH5	protein_coding
ENST00000525344.5	ENSG00000110723	EXPH5	protein_coding
ENST00000322536.8	ENSG00000178105	DDX10	protein_coding
ENST00000686283.1	ENSG00000178105	DDX10	protein_coding
ENST00000526794.1	ENSG00000178105	DDX10	protein_coding
ENST00000492327.1	ENSG00000240698	RPS2P39	processed_pseudogene
ENST00000533503.1	ENSG00000254730	ENSG00000254730	processed_pseudogene
ENST00000533731.1	ENSG00000255379	CYCSP29	processed_pseudogene
ENST00000615020.1	ENSG00000203334	ENSG00000203334	lncRNA
ENST00000526041.2	ENSG00000255528	ENSG00000255528	lncRNA
ENST00000364373.1	ENSG00000201243	RNU6-654P	snRNA
ENST00000363743.1	ENSG00000200613	RNA5SP349	rRNA_pseudogene
ENST00000818766.1	ENSG00000254659	LINC02715	lncRNA
ENST00000818760.1	ENSG00000254659	LINC02715	lncRNA
ENST00000532992.5	ENSG00000254659	LINC02715	lncRNA
ENST00000818764.1	ENSG00000254659	LINC02715	lncRNA
ENST00000532929.1	ENSG00000254659	LINC02715	lncRNA
ENST00000819050.1	ENSG00000254659	LINC02715	lncRNA
ENST00000819040.1	ENSG00000254659	LINC02715	lncRNA
ENST00000819049.1	ENSG00000254659	LINC02715	lncRNA
ENST00000534252.2	ENSG00000254659	LINC02715	lncRNA
ENST00000818767.1	ENSG00000254659	LINC02715	lncRNA
ENST00000819468.1	ENSG00000254659	LINC02715	lncRNA
ENST00000819039.1	ENSG00000254659	LINC02715	lncRNA
ENST00000818768.1	ENSG00000254659	LINC02715	lncRNA
ENST00000819046.1	ENSG00000254659	LINC02715	lncRNA
ENST00000584451.1	ENSG00000264997	SNORD39	snoRNA
ENST00000327419.7	ENSG00000185742	C11orf87	protein_coding
ENST00000529418.1	ENSG00000254890	ENSG00000254890	processed_pseudogene
ENST00000819625.1	ENSG00000306604	ENSG00000306604	lncRNA
ENST00000525638.1	ENSG00000254482	ENSG00000254482	processed_pseudogene
ENST00000528498.5	ENSG00000137710	RDX	protein_coding
ENST00000647231.1	ENSG00000137710	RDX	protein_coding
ENST00000528900.5	ENSG00000137710	RDX	protein_coding
ENST00000530301.5	ENSG00000137710	RDX	protein_coding
ENST00000645495.2	ENSG00000137710	RDX	protein_coding
ENST00000544551.5	ENSG00000137710	RDX	protein_coding
ENST00000531132.1	ENSG00000254798	TFAMP2	processed_pseudogene
ENST00000663040.2	ENSG00000287245	ENSG00000287245	lncRNA
ENST00000819200.1	ENSG00000287245	ENSG00000287245	lncRNA
ENST00000481955.1	ENSG00000224776	RPSAP50	processed_pseudogene
ENST00000603241.1	ENSG00000270423	ENSG00000270423	processed_pseudogene
ENST00000819318.1	ENSG00000306553	ENSG00000306553	lncRNA
ENST00000819320.1	ENSG00000306553	ENSG00000306553	lncRNA
ENST00000819322.1	ENSG00000306553	ENSG00000306553	lncRNA
ENST00000525414.1	ENSG00000255210	ENSG00000255210	processed_pseudogene
ENST00000819853.1	ENSG00000306629	ENSG00000306629	lncRNA
ENST00000278590.8	ENSG00000149289	ZC3H12C	protein_coding
ENST00000528673.5	ENSG00000149289	ZC3H12C	protein_coding
ENST00000453089.2	ENSG00000149289	ZC3H12C	protein_coding
ENST00000662858.2	ENSG00000254416	LINC02732	lncRNA
ENST00000796296.1	ENSG00000303649	ENSG00000303649	lncRNA
ENST00000796481.1	ENSG00000303683	ENSG00000303683	lncRNA
ENST00000260270.3	ENSG00000137714	FDX1	protein_coding
ENST00000833395.1	ENSG00000308338	ENSG00000308338	lncRNA
ENST00000811457.1	ENSG00000305515	ENSG00000305515	lncRNA
ENST00000260283.8	ENSG00000137727	ARHGAP20	protein_coding
ENST00000529591.5	ENSG00000137727	ARHGAP20	protein_coding
ENST00000683387.1	ENSG00000137727	ARHGAP20	protein_coding
ENST00000524756.5	ENSG00000137727	ARHGAP20	protein_coding
ENST00000528829.5	ENSG00000137727	ARHGAP20	protein_coding
ENST00000533353.5	ENSG00000137727	ARHGAP20	protein_coding
ENST00000527598.1	ENSG00000137727	ARHGAP20	protein_coding
ENST00000766352.1	ENSG00000299779	ENSG00000299779	lncRNA
ENST00000766351.1	ENSG00000299779	ENSG00000299779	lncRNA
ENST00000526810.1	ENSG00000233497	HNRNPA1P60	processed_pseudogene
ENST00000530590.1	ENSG00000255149	ENSG00000255149	processed_pseudogene
ENST00000760420.1	ENSG00000299094	ENSG00000299094	lncRNA
ENST00000660486.1	ENSG00000287556	ENSG00000287556	lncRNA
ENST00000363298.1	ENSG00000200168	RNA5SP350	rRNA_pseudogene
ENST00000783538.1	ENSG00000271584	LINC02550	lncRNA
ENST00000636877.1	ENSG00000271584	LINC02550	lncRNA
ENST00000783539.1	ENSG00000271584	LINC02550	lncRNA
ENST00000720607.1	ENSG00000271584	LINC02550	lncRNA
ENST00000720608.1	ENSG00000271584	LINC02550	lncRNA
ENST00000783839.1	ENSG00000302068	ENSG00000302068	lncRNA
ENST00000604700.1	ENSG00000271390	ENSG00000271390	lncRNA
ENST00000783629.1	ENSG00000287028	ENSG00000287028	lncRNA
ENST00000475609.1	ENSG00000239354	RPS17P15	processed_pseudogene
ENST00000604639.1	ENSG00000270202	ENSG00000270202	processed_pseudogene
ENST00000280325.7	ENSG00000150750	POU2AF2	protein_coding
ENST00000637637.1	ENSG00000150750	POU2AF2	protein_coding
ENST00000620864.1	ENSG00000196167	COLCA1	lncRNA
ENST00000610738.6	ENSG00000214290	POU2AF3	protein_coding
ENST00000638573.1	ENSG00000214290	POU2AF3	protein_coding
ENST00000614153.4	ENSG00000214290	POU2AF3	protein_coding
ENST00000398035.6	ENSG00000214290	POU2AF3	protein_coding
ENST00000526216.1	ENSG00000214290	POU2AF3	protein_coding
ENST00000657425.1	ENSG00000288097	ENSG00000288097	lncRNA
ENST00000581087.1	ENSG00000264032	MIR4491	miRNA
ENST00000393067.8	ENSG00000110777	POU2AF1	protein_coding
ENST00000517290.1	ENSG00000253099	RNU2-60P	snRNA
ENST00000528614.1	ENSG00000255428	ENSG00000255428	lncRNA
ENST00000635926.1	ENSG00000255093	ENSG00000255093	transcribed_unitary_pseudogene
ENST00000528953.2	ENSG00000293540	ENSG00000293540	lncRNA
ENST00000527555.1	ENSG00000293540	ENSG00000293540	lncRNA
ENST00000637111.1	ENSG00000293462	ENSG00000293462	lncRNA
ENST00000356018.6	ENSG00000137707	BTG4	protein_coding
ENST00000692032.1	ENSG00000137707	BTG4	protein_coding
ENST00000689553.1	ENSG00000137707	BTG4	protein_coding
ENST00000525791.5	ENSG00000137707	BTG4	protein_coding
ENST00000726427.1	ENSG00000286028	MIR34BHG	lncRNA
ENST00000385076.3	ENSG00000207811	MIR34B	miRNA
ENST00000384831.3	ENSG00000207562	MIR34C	miRNA
ENST00000530283.1	ENSG00000254980	ENSG00000254980	lncRNA
ENST00000375618.9	ENSG00000183644	HOATZ	protein_coding
ENST00000529167.5	ENSG00000183644	HOATZ	protein_coding
ENST00000332814.6	ENSG00000183644	HOATZ	protein_coding
ENST00000436913.6	ENSG00000204381	LAYN	protein_coding
ENST00000375615.7	ENSG00000204381	LAYN	protein_coding
ENST00000525126.5	ENSG00000204381	LAYN	protein_coding
ENST00000375614.7	ENSG00000204381	LAYN	protein_coding
ENST00000533265.5	ENSG00000204381	LAYN	protein_coding
ENST00000842213.1	ENSG00000309590	ENSG00000309590	lncRNA
ENST00000304987.4	ENSG00000170145	SIK2	protein_coding
ENST00000425960.1	ENSG00000235286	ENSG00000235286	processed_pseudogene
ENST00000411392.1	ENSG00000223324	RN7SKP273	misc_RNA
ENST00000311129.9	ENSG00000137713	PPP2R1B	protein_coding
ENST00000426998.6	ENSG00000137713	PPP2R1B	protein_coding
ENST00000527614.6	ENSG00000137713	PPP2R1B	protein_coding
ENST00000341980.10	ENSG00000137713	PPP2R1B	protein_coding
ENST00000393055.6	ENSG00000137713	PPP2R1B	protein_coding
ENST00000823080.1	ENSG00000307046	ENSG00000307046	lncRNA
ENST00000823082.1	ENSG00000307046	ENSG00000307046	lncRNA
ENST00000822975.1	ENSG00000254990	ENSG00000254990	lncRNA
ENST00000822984.1	ENSG00000254990	ENSG00000254990	lncRNA
ENST00000822985.1	ENSG00000254990	ENSG00000254990	lncRNA
ENST00000616540.5	ENSG00000086848	ALG9	protein_coding
ENST00000614444.4	ENSG00000086848	ALG9	protein_coding
ENST00000531154.5	ENSG00000086848	ALG9	protein_coding
ENST00000398006.6	ENSG00000086848	ALG9	protein_coding
ENST00000622211.4	ENSG00000258529	ENSG00000258529	protein_coding
ENST00000531305.1	ENSG00000254450	ALG9-IT1	lncRNA
ENST00000530977.1	ENSG00000254949	GNG5P3	processed_pseudogene
ENST00000260257.9	ENSG00000255561	FDXACB1	protein_coding
ENST00000528125.5	ENSG00000137720	CFAP68	protein_coding
ENST00000260276.8	ENSG00000137720	CFAP68	protein_coding
ENST00000530214.5	ENSG00000137720	CFAP68	protein_coding
ENST00000529270.1	ENSG00000137720	CFAP68	protein_coding
ENST00000494116.1	ENSG00000176343	RPL37AP8	processed_pseudogene
ENST00000650687.2	ENSG00000109846	CRYAB	protein_coding
ENST00000525823.1	ENSG00000109846	CRYAB	protein_coding
ENST00000526180.6	ENSG00000109846	CRYAB	protein_coding
ENST00000527950.5	ENSG00000109846	CRYAB	protein_coding
ENST00000651650.1	ENSG00000109846	CRYAB	protein_coding
ENST00000651164.1	ENSG00000109846	CRYAB	protein_coding
ENST00000533475.6	ENSG00000109846	CRYAB	protein_coding
ENST00000533879.2	ENSG00000109846	CRYAB	protein_coding
ENST00000533280.6	ENSG00000109846	CRYAB	protein_coding
ENST00000227251.7	ENSG00000109846	CRYAB	protein_coding
ENST00000531198.5	ENSG00000109846	CRYAB	protein_coding
ENST00000533971.2	ENSG00000109846	CRYAB	protein_coding
ENST00000304298.4	ENSG00000170276	HSPB2	protein_coding
ENST00000527616.1	ENSG00000254445	HSPB2-C11orf52	nonsense_mediated_decay
ENST00000278601.6	ENSG00000149300	C11orf52	protein_coding
ENST00000529225.5	ENSG00000150764	DIXDC1	protein_coding
ENST00000440460.7	ENSG00000150764	DIXDC1	protein_coding
ENST00000615255.1	ENSG00000150764	DIXDC1	protein_coding
ENST00000459480.1	ENSG00000238965	RNA5SP351	rRNA_pseudogene
ENST00000530827.2	ENSG00000255286	ENSG00000255286	processed_pseudogene
ENST00000530733.1	ENSG00000255334	ENSG00000255334	lncRNA
ENST00000713569.1	ENSG00000150768	DLAT	protein_coding
ENST00000679614.1	ENSG00000150768	DLAT	protein_coding
ENST00000679878.1	ENSG00000150768	DLAT	protein_coding
ENST00000280346.11	ENSG00000150768	DLAT	protein_coding
ENST00000681316.1	ENSG00000150768	DLAT	protein_coding
ENST00000681328.1	ENSG00000150768	DLAT	protein_coding
ENST00000681339.1	ENSG00000150768	DLAT	protein_coding
ENST00000531306.2	ENSG00000150768	DLAT	protein_coding
ENST00000680331.1	ENSG00000150768	DLAT	protein_coding
ENST00000393051.5	ENSG00000150768	DLAT	protein_coding
ENST00000680411.1	ENSG00000150768	DLAT	protein_coding
ENST00000428428.1	ENSG00000230911	PPIHP1	processed_pseudogene
ENST00000458841.1	ENSG00000238444	RNU6-893P	snRNA
ENST00000604143.1	ENSG00000271025	ENSG00000271025	processed_pseudogene
ENST00000528775.6	ENSG00000150773	PIH1D2	protein_coding
ENST00000431456.6	ENSG00000150773	PIH1D2	protein_coding
ENST00000532211.5	ENSG00000150773	PIH1D2	protein_coding
ENST00000280350.10	ENSG00000150773	PIH1D2	protein_coding
ENST00000530641.5	ENSG00000150773	PIH1D2	protein_coding
ENST00000420986.6	ENSG00000150776	NKAPD1	protein_coding
ENST00000532163.5	ENSG00000150776	NKAPD1	protein_coding
ENST00000280352.13	ENSG00000150776	NKAPD1	protein_coding
ENST00000393047.8	ENSG00000150776	NKAPD1	protein_coding
ENST00000504148.3	ENSG00000150779	TIMM8B	protein_coding
ENST00000541231.1	ENSG00000150779	TIMM8B	protein_coding
ENST00000528182.5	ENSG00000204370	SDHD	protein_coding
ENST00000528048.5	ENSG00000204370	SDHD	protein_coding
ENST00000375549.8	ENSG00000204370	SDHD	protein_coding
ENST00000528021.6	ENSG00000204370	SDHD	protein_coding
ENST00000526592.5	ENSG00000204370	SDHD	protein_coding
ENST00000525291.5	ENSG00000204370	SDHD	protein_coding
ENST00000532699.1	ENSG00000255292	ENSG00000255292	nonsense_mediated_decay
ENST00000524595.6	ENSG00000150782	IL18	protein_coding
ENST00000280357.12	ENSG00000150782	IL18	protein_coding
ENST00000528832.1	ENSG00000150782	IL18	protein_coding
ENST00000527589.1	ENSG00000254638	ENSG00000254638	lncRNA
ENST00000530752.5	ENSG00000150783	TEX12	protein_coding
ENST00000280358.5	ENSG00000150783	TEX12	protein_coding
ENST00000357685.11	ENSG00000197580	BCO2	protein_coding
ENST00000361053.8	ENSG00000197580	BCO2	protein_coding
ENST00000438022.5	ENSG00000197580	BCO2	protein_coding
ENST00000526088.5	ENSG00000197580	BCO2	protein_coding
ENST00000532593.5	ENSG00000197580	BCO2	protein_coding
ENST00000531169.5	ENSG00000197580	BCO2	protein_coding
ENST00000526766.1	ENSG00000214264	KCTD9P4	processed_pseudogene
ENST00000534436.1	ENSG00000255231	MRPS36P4	processed_pseudogene
ENST00000471647.1	ENSG00000243930	RPS12P21	processed_pseudogene
ENST00000280362.8	ENSG00000150787	PTS	protein_coding
ENST00000525803.1	ENSG00000150787	PTS	protein_coding
ENST00000524931.1	ENSG00000150787	PTS	protein_coding
ENST00000479691.1	ENSG00000243250	RPS6P16	processed_pseudogene
ENST00000338832.4	ENSG00000188771	PLET1	protein_coding
ENST00000595053.2	ENSG00000268472	ENSG00000268472	lncRNA
ENST00000526466.1	ENSG00000213234	ST13P10	processed_pseudogene
ENST00000729065.1	ENSG00000250303	LINC02762	lncRNA
ENST00000504610.2	ENSG00000250303	LINC02762	lncRNA
ENST00000729062.1	ENSG00000250303	LINC02762	lncRNA
ENST00000729079.1	ENSG00000250303	LINC02762	lncRNA
ENST00000729086.1	ENSG00000250303	LINC02762	lncRNA
ENST00000419895.5	ENSG00000250303	LINC02762	lncRNA
ENST00000693507.2	ENSG00000250303	LINC02762	lncRNA
ENST00000529938.2	ENSG00000250303	LINC02762	lncRNA
ENST00000729070.1	ENSG00000250303	LINC02762	lncRNA
ENST00000729072.1	ENSG00000250303	LINC02762	lncRNA
ENST00000384045.1	ENSG00000206772	RNU6-44P	snRNA
ENST00000528496.1	ENSG00000254968	LINC02763	lncRNA
ENST00000763467.1	ENSG00000254968	LINC02763	lncRNA
ENST00000763468.1	ENSG00000254968	LINC02763	lncRNA
ENST00000671165.2	ENSG00000254968	LINC02763	lncRNA
ENST00000529238.5	ENSG00000254968	LINC02763	lncRNA
ENST00000529827.1	ENSG00000254968	LINC02763	lncRNA
ENST00000763622.1	ENSG00000254968	LINC02763	lncRNA
ENST00000763469.1	ENSG00000254968	LINC02763	lncRNA
ENST00000763470.1	ENSG00000254968	LINC02763	lncRNA
ENST00000763619.1	ENSG00000254968	LINC02763	lncRNA
ENST00000763620.1	ENSG00000254968	LINC02763	lncRNA
ENST00000763625.1	ENSG00000254968	LINC02763	lncRNA
ENST00000691666.2	ENSG00000254968	LINC02763	lncRNA
ENST00000763478.1	ENSG00000254968	LINC02763	lncRNA
ENST00000648201.2	ENSG00000254968	LINC02763	lncRNA
ENST00000688876.1	ENSG00000254968	LINC02763	lncRNA
ENST00000685847.1	ENSG00000254968	LINC02763	lncRNA
ENST00000763472.1	ENSG00000254968	LINC02763	lncRNA
ENST00000763474.1	ENSG00000254968	LINC02763	lncRNA
ENST00000763471.1	ENSG00000254968	LINC02763	lncRNA
ENST00000763476.1	ENSG00000254968	LINC02763	lncRNA
ENST00000763483.1	ENSG00000254968	LINC02763	lncRNA
ENST00000763480.1	ENSG00000254968	LINC02763	lncRNA
ENST00000763481.1	ENSG00000254968	LINC02763	lncRNA
ENST00000463396.2	ENSG00000213233	RPL23AP62	processed_pseudogene
ENST00000525984.2	ENSG00000255484	LINC02764	lncRNA
ENST00000763757.1	ENSG00000299473	ENSG00000299473	lncRNA
ENST00000763758.1	ENSG00000299473	ENSG00000299473	lncRNA
ENST00000763760.1	ENSG00000299473	ENSG00000299473	lncRNA
ENST00000391095.1	ENSG00000212397	ENSG00000212397	snoRNA
ENST00000763842.1	ENSG00000287006	ENSG00000287006	lncRNA
ENST00000763845.1	ENSG00000287006	ENSG00000287006	lncRNA
ENST00000846107.1	ENSG00000309945	ENSG00000309945	lncRNA
ENST00000846106.1	ENSG00000309945	ENSG00000309945	lncRNA
ENST00000524772.1	ENSG00000254626	ENSG00000254626	lncRNA
ENST00000818257.1	ENSG00000288070	ENSG00000288070	lncRNA
ENST00000818255.1	ENSG00000288070	ENSG00000288070	lncRNA
ENST00000818259.1	ENSG00000288070	ENSG00000288070	lncRNA
ENST00000818498.1	ENSG00000306437	ENSG00000306437	lncRNA
ENST00000532002.2	ENSG00000247416	ENSG00000247416	lncRNA
ENST00000619839.4	ENSG00000149294	NCAM1	protein_coding
ENST00000401611.6	ENSG00000149294	NCAM1	protein_coding
ENST00000621128.4	ENSG00000149294	NCAM1	protein_coding
ENST00000316851.12	ENSG00000149294	NCAM1	protein_coding
ENST00000531044.5	ENSG00000149294	NCAM1	protein_coding
ENST00000529356.5	ENSG00000149294	NCAM1	protein_coding
ENST00000621850.4	ENSG00000149294	NCAM1	protein_coding
ENST00000458985.1	ENSG00000238998	RNU7-187P	snRNA
ENST00000845999.1	ENSG00000309928	ENSG00000309928	lncRNA
ENST00000847778.1	ENSG00000310174	ENSG00000310174	lncRNA
ENST00000533638.2	ENSG00000227487	NCAM1-AS1	lncRNA
ENST00000526487.6	ENSG00000255129	TTC12-DT	lncRNA
ENST00000529221.6	ENSG00000149292	TTC12	protein_coding
ENST00000393020.5	ENSG00000149292	TTC12	protein_coding
ENST00000314756.7	ENSG00000149292	TTC12	protein_coding
ENST00000483239.6	ENSG00000149292	TTC12	protein_coding
ENST00000602900.1	ENSG00000270179	ENSG00000270179	lncRNA
ENST00000303941.4	ENSG00000170209	ANKK1	protein_coding
ENST00000546284.1	ENSG00000256757	ENSG00000256757	lncRNA
ENST00000362072.8	ENSG00000149295	DRD2	protein_coding
ENST00000346454.7	ENSG00000149295	DRD2	protein_coding
ENST00000544518.5	ENSG00000149295	DRD2	protein_coding
ENST00000542968.5	ENSG00000149295	DRD2	protein_coding
ENST00000538967.5	ENSG00000149295	DRD2	protein_coding
ENST00000577203.1	ENSG00000265140	MIR4301	miRNA
ENST00000773169.1	ENSG00000300648	ENSG00000300648	lncRNA
ENST00000545579.6	ENSG00000166682	TMPRSS5	protein_coding
ENST00000536856.5	ENSG00000166682	TMPRSS5	protein_coding
ENST00000299882.11	ENSG00000166682	TMPRSS5	protein_coding
ENST00000540540.5	ENSG00000166682	TMPRSS5	protein_coding
ENST00000538955.5	ENSG00000166682	TMPRSS5	protein_coding
ENST00000544634.5	ENSG00000166682	TMPRSS5	protein_coding
ENST00000544476.1	ENSG00000166682	TMPRSS5	protein_coding
ENST00000321235.10	ENSG00000256091	MTRF1LP1	processed_pseudogene
ENST00000200135.8	ENSG00000086827	ZW10	protein_coding
ENST00000479709.1	ENSG00000243353	RPS29P19	processed_pseudogene
ENST00000397185.4	ENSG00000257070	ENSG00000257070	processed_pseudogene
ENST00000543486.1	ENSG00000256603	ENSG00000256603	lncRNA
ENST00000453129.3	ENSG00000228607	CLDN25	protein_coding
ENST00000393544.2	ENSG00000293283	ENSG00000293283	lncRNA
ENST00000544730.1	ENSG00000255870	ENSG00000255870	transcribed_processed_pseudogene
ENST00000438498.2	ENSG00000256167	ATF4P4	transcribed_processed_pseudogene
ENST00000546055.1	ENSG00000257101	LRRC37A13P	processed_pseudogene
ENST00000003302.8	ENSG00000048028	USP28	protein_coding
ENST00000696973.1	ENSG00000048028	USP28	protein_coding
ENST00000544967.5	ENSG00000048028	USP28	protein_coding
ENST00000545540.5	ENSG00000048028	USP28	protein_coding
ENST00000537706.5	ENSG00000048028	USP28	protein_coding
ENST00000399123.2	ENSG00000256452	ENSG00000256452	lncRNA
ENST00000536944.2	ENSG00000255710	ISG20L2P2	processed_pseudogene
ENST00000364817.1	ENSG00000201687	RNU6-1107P	snRNA
ENST00000772036.1	ENSG00000300465	ENSG00000300465	lncRNA
ENST00000260191.8	ENSG00000149305	HTR3B	protein_coding
ENST00000537778.5	ENSG00000149305	HTR3B	protein_coding
ENST00000774828.1	ENSG00000300886	ENSG00000300886	lncRNA
ENST00000355556.6	ENSG00000166736	HTR3A	protein_coding
ENST00000375498.6	ENSG00000166736	HTR3A	protein_coding
ENST00000504030.7	ENSG00000166736	HTR3A	protein_coding
ENST00000506841.6	ENSG00000166736	HTR3A	protein_coding
ENST00000299961.5	ENSG00000166736	HTR3A	protein_coding
ENST00000770298.1	ENSG00000300237	ENSG00000300237	lncRNA
ENST00000770045.1	ENSG00000300211	ENSG00000300211	lncRNA
ENST00000770047.1	ENSG00000300211	ENSG00000300211	lncRNA
ENST00000770046.1	ENSG00000300211	ENSG00000300211	lncRNA
ENST00000770050.1	ENSG00000300211	ENSG00000300211	lncRNA
ENST00000692870.2	ENSG00000289230	ENSG00000289230	lncRNA
ENST00000682278.1	ENSG00000109906	ZBTB16	protein_coding
ENST00000335953.9	ENSG00000109906	ZBTB16	protein_coding
ENST00000684612.1	ENSG00000109906	ZBTB16	protein_coding
ENST00000682810.1	ENSG00000109906	ZBTB16	protein_coding
ENST00000684295.1	ENSG00000109906	ZBTB16	protein_coding
ENST00000683318.1	ENSG00000109906	ZBTB16	protein_coding
ENST00000392996.2	ENSG00000109906	ZBTB16	protein_coding
ENST00000682971.1	ENSG00000109906	ZBTB16	protein_coding
ENST00000682697.1	ENSG00000109906	ZBTB16	protein_coding
ENST00000683554.1	ENSG00000109906	ZBTB16	protein_coding
ENST00000669692.2	ENSG00000286463	ENSG00000286463	lncRNA
ENST00000790188.1	ENSG00000302875	ENSG00000302875	lncRNA
ENST00000544925.1	ENSG00000256947	ENSG00000256947	lncRNA
ENST00000790312.1	ENSG00000302894	ENSG00000302894	lncRNA
ENST00000535401.5	ENSG00000166741	NNMT	protein_coding
ENST00000713573.1	ENSG00000166741	NNMT	protein_coding
ENST00000299964.4	ENSG00000166741	NNMT	protein_coding
ENST00000658199.1	ENSG00000256195	ENSG00000256195	lncRNA
ENST00000534904.2	ENSG00000256195	ENSG00000256195	lncRNA
ENST00000325636.8	ENSG00000180425	C11orf71	protein_coding
ENST00000623205.2	ENSG00000180425	C11orf71	protein_coding
ENST00000540163.5	ENSG00000076053	RBM7	protein_coding
ENST00000541475.5	ENSG00000076053	RBM7	protein_coding
ENST00000375490.10	ENSG00000076053	RBM7	protein_coding
ENST00000544582.1	ENSG00000076053	RBM7	protein_coding
ENST00000545678.1	ENSG00000076053	RBM7	protein_coding
ENST00000544347.1	ENSG00000255663	ENSG00000255663	nonsense_mediated_decay
ENST00000544196.5	ENSG00000076043	REXO2	protein_coding
ENST00000265881.10	ENSG00000076043	REXO2	protein_coding
ENST00000539754.5	ENSG00000076043	REXO2	protein_coding
ENST00000539275.5	ENSG00000076043	REXO2	protein_coding
ENST00000544827.5	ENSG00000076043	REXO2	protein_coding
ENST00000541631.1	ENSG00000256533	ENSG00000256533	processed_pseudogene
ENST00000543705.1	ENSG00000255982	NXPE2P1	processed_pseudogene
ENST00000604893.1	ENSG00000270204	ENSG00000270204	processed_pseudogene
ENST00000534921.3	ENSG00000095110	NXPE1	protein_coding
ENST00000696071.1	ENSG00000095110	NXPE1	protein_coding
ENST00000251921.6	ENSG00000095110	NXPE1	protein_coding
ENST00000536312.5	ENSG00000095110	NXPE1	protein_coding
ENST00000459372.1	ENSG00000238724	ENSG00000238724	snoRNA
ENST00000424261.6	ENSG00000137634	NXPE4	protein_coding
ENST00000375478.4	ENSG00000137634	NXPE4	protein_coding
ENST00000536916.1	ENSG00000256674	ENSG00000256674	processed_pseudogene
ENST00000826371.1	ENSG00000307451	ENSG00000307451	lncRNA
ENST00000389586.6	ENSG00000204361	NXPE2	protein_coding
ENST00000751461.1	ENSG00000297869	ENSG00000297869	lncRNA
ENST00000751585.1	ENSG00000297894	ENSG00000297894	lncRNA
ENST00000517061.1	ENSG00000252870	ENSG00000252870	snoRNA
ENST00000796160.1	ENSG00000303624	ENSG00000303624	lncRNA
ENST00000331581.11	ENSG00000182985	CADM1	protein_coding
ENST00000452722.7	ENSG00000182985	CADM1	protein_coding
ENST00000612235.4	ENSG00000182985	CADM1	protein_coding
ENST00000542447.6	ENSG00000182985	CADM1	protein_coding
ENST00000536727.5	ENSG00000182985	CADM1	protein_coding
ENST00000537058.5	ENSG00000182985	CADM1	protein_coding
ENST00000661109.1	ENSG00000287897	ENSG00000287897	lncRNA
ENST00000545593.2	ENSG00000256972	ENSG00000256972	lncRNA
ENST00000535704.1	ENSG00000255580	ENSG00000255580	lncRNA
ENST00000540545.1	ENSG00000256315	CADM1-AS1	lncRNA
ENST00000794711.1	ENSG00000303455	ENSG00000303455	lncRNA
ENST00000827898.1	ENSG00000307686	ENSG00000307686	lncRNA
ENST00000827899.1	ENSG00000307686	ENSG00000307686	lncRNA
ENST00000544663.1	ENSG00000256281	ENSG00000256281	lncRNA
ENST00000826640.1	ENSG00000307507	ENSG00000307507	lncRNA
ENST00000537926.1	ENSG00000257087	ENSG00000257087	processed_pseudogene
ENST00000807518.1	ENSG00000255689	ENSG00000255689	lncRNA
ENST00000807517.1	ENSG00000255689	ENSG00000255689	lncRNA
ENST00000689870.2	ENSG00000255689	ENSG00000255689	lncRNA
ENST00000807605.1	ENSG00000255689	ENSG00000255689	lncRNA
ENST00000436610.3	ENSG00000255903	RPL12P46	processed_pseudogene
ENST00000458951.1	ENSG00000239153	ENSG00000239153	snoRNA
ENST00000564619.1	ENSG00000260254	ENSG00000260254	lncRNA
ENST00000539305.2	ENSG00000256717	LINC02698	lncRNA
ENST00000623807.1	ENSG00000279818	ENSG00000279818	TEC
ENST00000763598.1	ENSG00000288020	ENSG00000288020	lncRNA
ENST00000670874.1	ENSG00000288020	ENSG00000288020	lncRNA
ENST00000666130.1	ENSG00000246100	LINC00900	lncRNA
ENST00000763707.1	ENSG00000246100	LINC00900	lncRNA
ENST00000787778.1	ENSG00000302547	ENSG00000302547	lncRNA
ENST00000787775.1	ENSG00000302547	ENSG00000302547	lncRNA
ENST00000787783.1	ENSG00000302547	ENSG00000302547	lncRNA
ENST00000787779.1	ENSG00000302547	ENSG00000302547	lncRNA
ENST00000787777.1	ENSG00000302547	ENSG00000302547	lncRNA
ENST00000787782.1	ENSG00000302547	ENSG00000302547	lncRNA
ENST00000816384.1	ENSG00000306231	ENSG00000306231	lncRNA
ENST00000844357.1	ENSG00000309846	ENSG00000309846	lncRNA
ENST00000844356.1	ENSG00000309846	ENSG00000309846	lncRNA
ENST00000785815.1	ENSG00000257067	LINC02703	lncRNA
ENST00000653503.1	ENSG00000257067	LINC02703	lncRNA
ENST00000475768.1	ENSG00000244259	RPL15P15	processed_pseudogene
ENST00000478870.1	ENSG00000239600	ENSG00000239600	processed_pseudogene
ENST00000729219.1	ENSG00000295316	ENSG00000295316	lncRNA
ENST00000729217.1	ENSG00000295316	ENSG00000295316	lncRNA
ENST00000765946.1	ENSG00000299737	ENSG00000299737	lncRNA
ENST00000726245.1	ENSG00000294837	ENSG00000294837	lncRNA
ENST00000837358.1	ENSG00000308929	ENSG00000308929	lncRNA
ENST00000815589.1	ENSG00000236437	LINC02151	lncRNA
ENST00000815587.1	ENSG00000236437	LINC02151	lncRNA
ENST00000452629.3	ENSG00000236437	LINC02151	lncRNA
ENST00000816044.1	ENSG00000306177	ENSG00000306177	lncRNA
ENST00000815711.1	ENSG00000306159	ENSG00000306159	lncRNA
ENST00000816207.1	ENSG00000306194	ENSG00000306194	lncRNA
ENST00000623694.1	ENSG00000278945	ENSG00000278945	TEC
ENST00000720760.1	ENSG00000294068	ENSG00000294068	lncRNA
ENST00000669244.1	ENSG00000237937	LINC02702	lncRNA
ENST00000836679.1	ENSG00000308823	ENSG00000308823	lncRNA
ENST00000375445.7	ENSG00000137656	BUD13	protein_coding
ENST00000260210.5	ENSG00000137656	BUD13	protein_coding
ENST00000439104.1	ENSG00000226645	BUD13-DT	lncRNA
ENST00000227322.8	ENSG00000109917	ZPR1	protein_coding
ENST00000227665.9	ENSG00000110243	APOA5	protein_coding
ENST00000542499.5	ENSG00000110243	APOA5	protein_coding
ENST00000673688.1	ENSG00000110243	APOA5	protein_coding
ENST00000457746.2	ENSG00000236267	LNC-RHL1	lncRNA
ENST00000814128.1	ENSG00000305923	ENSG00000305923	lncRNA
ENST00000814126.1	ENSG00000305923	ENSG00000305923	lncRNA
ENST00000645414.1	ENSG00000285513	ENSG00000285513	lncRNA
ENST00000357780.5	ENSG00000110244	APOA4	protein_coding
ENST00000227667.8	ENSG00000110245	APOC3	protein_coding
ENST00000375345.3	ENSG00000110245	APOC3	protein_coding
ENST00000630701.1	ENSG00000110245	APOC3	protein_coding
ENST00000375320.5	ENSG00000118137	APOA1	protein_coding
ENST00000359492.6	ENSG00000118137	APOA1	protein_coding
ENST00000375329.6	ENSG00000118137	APOA1	protein_coding
ENST00000375323.5	ENSG00000118137	APOA1	protein_coding
ENST00000236850.5	ENSG00000118137	APOA1	protein_coding
ENST00000669664.1	ENSG00000235910	APOA1-AS	lncRNA
ENST00000445177.6	ENSG00000160584	SIK3	protein_coding
ENST00000375300.6	ENSG00000160584	SIK3	protein_coding
ENST00000446921.6	ENSG00000160584	SIK3	protein_coding
ENST00000741400.1	ENSG00000296731	ENSG00000296731	lncRNA
ENST00000363667.1	ENSG00000200537	RNY4P6	misc_RNA
ENST00000438127.1	ENSG00000234268	RPS27P19	processed_pseudogene
ENST00000750474.1	ENSG00000224077	ENSG00000224077	lncRNA
ENST00000750475.1	ENSG00000224077	ENSG00000224077	lncRNA
ENST00000447151.1	ENSG00000225236	ENSG00000225236	processed_pseudogene
ENST00000528464.1	ENSG00000254851	ENSG00000254851	transcribed_unprocessed_pseudogene
ENST00000828901.1	ENSG00000307802	ENSG00000307802	lncRNA
ENST00000828899.1	ENSG00000307802	ENSG00000307802	lncRNA
ENST00000829186.1	ENSG00000307825	ENSG00000307825	lncRNA
ENST00000829183.1	ENSG00000307825	ENSG00000307825	lncRNA
ENST00000525475.1	ENSG00000254678	ENSG00000254678	processed_pseudogene
ENST00000419197.6	ENSG00000168092	PAFAH1B2	protein_coding
ENST00000527958.6	ENSG00000168092	PAFAH1B2	protein_coding
ENST00000529887.6	ENSG00000168092	PAFAH1B2	protein_coding
ENST00000530272.1	ENSG00000168092	PAFAH1B2	protein_coding
ENST00000324225.9	ENSG00000149577	SIDT2	protein_coding
ENST00000628876.2	ENSG00000149577	SIDT2	protein_coding
ENST00000431081.6	ENSG00000149577	SIDT2	protein_coding
ENST00000532062.1	ENSG00000149577	SIDT2	protein_coding
ENST00000803874.1	ENSG00000304501	ENSG00000304501	lncRNA
ENST00000803868.1	ENSG00000304501	ENSG00000304501	lncRNA
ENST00000392951.9	ENSG00000149591	TAGLN	protein_coding
ENST00000530649.5	ENSG00000149591	TAGLN	protein_coding
ENST00000532870.5	ENSG00000149591	TAGLN	protein_coding
ENST00000320934.8	ENSG00000160613	PCSK7	protein_coding
ENST00000524507.6	ENSG00000160613	PCSK7	protein_coding
ENST00000676339.1	ENSG00000160613	PCSK7	protein_coding
ENST00000624094.1	ENSG00000280143	ENSG00000280143	TEC
ENST00000300650.9	ENSG00000167257	RNF214	protein_coding
ENST00000531287.5	ENSG00000167257	RNF214	protein_coding
ENST00000531452.5	ENSG00000167257	RNF214	protein_coding
ENST00000530849.1	ENSG00000167257	RNF214	protein_coding
ENST00000517183.1	ENSG00000252992	ENSG00000252992	scaRNA
ENST00000680971.1	ENSG00000186318	BACE1	protein_coding
ENST00000313005.11	ENSG00000186318	BACE1	protein_coding
ENST00000392937.10	ENSG00000186318	BACE1	protein_coding
ENST00000528053.5	ENSG00000186318	BACE1	protein_coding
ENST00000680681.1	ENSG00000186318	BACE1	protein_coding
ENST00000510915.6	ENSG00000186318	BACE1	protein_coding
ENST00000510630.5	ENSG00000186318	BACE1	protein_coding
ENST00000428381.6	ENSG00000186318	BACE1	protein_coding
ENST00000445823.6	ENSG00000186318	BACE1	protein_coding
ENST00000513780.5	ENSG00000186318	BACE1	protein_coding
ENST00000649580.1	ENSG00000278768	BACE1-AS	lncRNA
ENST00000614401.1	ENSG00000278768	BACE1-AS	lncRNA
ENST00000613535.1	ENSG00000276505	ENSG00000276505	lncRNA
ENST00000278935.8	ENSG00000110274	CEP164	protein_coding
ENST00000839542.1	ENSG00000309210	ENSG00000309210	lncRNA
ENST00000504906.1	ENSG00000250699	ENSG00000250699	lncRNA
ENST00000603578.1	ENSG00000271412	PRR13P3	processed_pseudogene
ENST00000651296.2	ENSG00000177103	DSCAML1	protein_coding
ENST00000527706.5	ENSG00000177103	DSCAML1	protein_coding
ENST00000321322.6	ENSG00000177103	DSCAML1	protein_coding
ENST00000651172.1	ENSG00000177103	DSCAML1	protein_coding
ENST00000624964.1	ENSG00000279586	ENSG00000279586	TEC
ENST00000604533.2	ENSG00000270403	ENSG00000270403	lncRNA
ENST00000532119.5	ENSG00000137731	FXYD2	protein_coding
ENST00000292079.7	ENSG00000137731	FXYD2	protein_coding
ENST00000528014.5	ENSG00000137731	FXYD2	protein_coding
ENST00000260287.2	ENSG00000137731	FXYD2	protein_coding
ENST00000531850.2	ENSG00000254844	ENSG00000254844	lncRNA
ENST00000532984.1	ENSG00000255245	FXYD6-FXYD2	protein_coding
ENST00000614497.5	ENSG00000255245	FXYD6-FXYD2	protein_coding
ENST00000534150.6	ENSG00000254528	FXYD6-AS1	lncRNA
ENST00000525260.5	ENSG00000254528	FXYD6-AS1	lncRNA
ENST00000539526.5	ENSG00000137726	FXYD6	protein_coding
ENST00000260282.8	ENSG00000137726	FXYD6	protein_coding
ENST00000526014.6	ENSG00000137726	FXYD6	protein_coding
ENST00000527717.5	ENSG00000137726	FXYD6	protein_coding
ENST00000524656.5	ENSG00000137726	FXYD6	protein_coding
ENST00000584394.5	ENSG00000137726	FXYD6	protein_coding
ENST00000529335.6	ENSG00000137726	FXYD6	protein_coding
ENST00000530956.6	ENSG00000137726	FXYD6	protein_coding
ENST00000584230.1	ENSG00000137726	FXYD6	protein_coding
ENST00000524993.6	ENSG00000137747	TMPRSS13	protein_coding
ENST00000528626.5	ENSG00000137747	TMPRSS13	protein_coding
ENST00000430170.6	ENSG00000137747	TMPRSS13	protein_coding
ENST00000445164.6	ENSG00000137747	TMPRSS13	protein_coding
ENST00000526090.1	ENSG00000137747	TMPRSS13	protein_coding
ENST00000787911.1	ENSG00000302573	ENSG00000302573	lncRNA
ENST00000227752.8	ENSG00000110324	IL10RA	protein_coding
ENST00000689828.1	ENSG00000255274	SMIM35	protein_coding
ENST00000636151.1	ENSG00000255274	SMIM35	protein_coding
ENST00000607615.2	ENSG00000272075	RN7SL828P	misc_RNA
ENST00000616579.4	ENSG00000137648	TMPRSS4	protein_coding
ENST00000517544.2	ENSG00000137648	TMPRSS4	protein_coding
ENST00000534111.5	ENSG00000137648	TMPRSS4	protein_coding
ENST00000522307.5	ENSG00000137648	TMPRSS4	protein_coding
ENST00000523251.5	ENSG00000137648	TMPRSS4	protein_coding
ENST00000437212.8	ENSG00000137648	TMPRSS4	protein_coding
ENST00000522824.5	ENSG00000137648	TMPRSS4	protein_coding
ENST00000522151.6	ENSG00000137648	TMPRSS4	protein_coding
ENST00000324727.9	ENSG00000177098	SCN4B	protein_coding
ENST00000529878.1	ENSG00000177098	SCN4B	protein_coding
ENST00000737765.1	ENSG00000296275	ENSG00000296275	lncRNA
ENST00000845474.1	ENSG00000309913	ENSG00000309913	lncRNA
ENST00000278947.6	ENSG00000149575	SCN2B	protein_coding
ENST00000356289.10	ENSG00000160593	JAML	protein_coding
ENST00000292067.11	ENSG00000160593	JAML	protein_coding
ENST00000533261.5	ENSG00000160593	JAML	protein_coding
ENST00000526620.5	ENSG00000160593	JAML	protein_coding
ENST00000517602.2	ENSG00000255163	HSPE1P18	processed_pseudogene
ENST00000278949.9	ENSG00000160588	MPZL3	protein_coding
ENST00000525386.5	ENSG00000160588	MPZL3	protein_coding
ENST00000527472.1	ENSG00000160588	MPZL3	protein_coding
ENST00000278937.7	ENSG00000149573	MPZL2	protein_coding
ENST00000438295.2	ENSG00000149573	MPZL2	protein_coding
ENST00000624982.1	ENSG00000280032	ENSG00000280032	TEC
ENST00000361763.9	ENSG00000198851	CD3E	protein_coding
ENST00000528600.1	ENSG00000198851	CD3E	protein_coding
ENST00000525856.1	ENSG00000254992	ENSG00000254992	processed_pseudogene
ENST00000392884.3	ENSG00000167286	CD3D	protein_coding
ENST00000300692.9	ENSG00000167286	CD3D	protein_coding
ENST00000529594.5	ENSG00000167286	CD3D	protein_coding
ENST00000392883.6	ENSG00000160654	CD3G	protein_coding
ENST00000532917.3	ENSG00000160654	CD3G	protein_coding
ENST00000252108.8	ENSG00000110344	UBE4A	protein_coding
ENST00000431736.6	ENSG00000110344	UBE4A	protein_coding
ENST00000545354.1	ENSG00000110344	UBE4A	protein_coding
ENST00000531742.2	ENSG00000254873	ENSG00000254873	lncRNA
ENST00000690793.1	ENSG00000167283	ATP5MG	protein_coding
ENST00000689460.1	ENSG00000167283	ATP5MG	protein_coding
ENST00000688882.1	ENSG00000167283	ATP5MG	protein_coding
ENST00000300688.8	ENSG00000167283	ATP5MG	protein_coding
ENST00000533172.5	ENSG00000167283	ATP5MG	protein_coding
ENST00000524422.2	ENSG00000167283	ATP5MG	protein_coding
ENST00000649464.1	ENSG00000285827	ENSG00000285827	protein_coding
ENST00000648261.1	ENSG00000285827	ENSG00000285827	protein_coding
ENST00000602598.1	ENSG00000269944	ENSG00000269944	lncRNA
ENST00000532619.1	ENSG00000255384	ENSG00000255384	lncRNA
ENST00000729957.1	ENSG00000255384	ENSG00000255384	lncRNA
ENST00000730150.1	ENSG00000295444	ENSG00000295444	lncRNA
ENST00000730238.1	ENSG00000295464	ENSG00000295464	lncRNA
ENST00000529852.3	ENSG00000118058	KMT2A	protein_coding
ENST00000710560.1	ENSG00000118058	KMT2A	protein_coding
ENST00000649666.2	ENSG00000118058	KMT2A	protein_coding
ENST00000389506.10	ENSG00000118058	KMT2A	protein_coding
ENST00000532204.6	ENSG00000118058	KMT2A	protein_coding
ENST00000533790.3	ENSG00000118058	KMT2A	protein_coding
ENST00000531904.7	ENSG00000118058	KMT2A	protein_coding
ENST00000534358.8	ENSG00000118058	KMT2A	protein_coding
ENST00000691053.1	ENSG00000118058	KMT2A	protein_coding
ENST00000649699.1	ENSG00000118058	KMT2A	protein_coding
ENST00000532597.6	ENSG00000255435	TTC36-AS1	lncRNA
ENST00000525992.2	ENSG00000255435	TTC36-AS1	lncRNA
ENST00000528578.5	ENSG00000255435	TTC36-AS1	lncRNA
ENST00000302783.10	ENSG00000172425	TTC36	protein_coding
ENST00000411589.6	ENSG00000149582	TMEM25	protein_coding
ENST00000359862.8	ENSG00000149582	TMEM25	protein_coding
ENST00000442938.6	ENSG00000149582	TMEM25	protein_coding
ENST00000313236.10	ENSG00000149582	TMEM25	protein_coding
ENST00000354284.8	ENSG00000149582	TMEM25	protein_coding
ENST00000354064.11	ENSG00000149582	TMEM25	protein_coding
ENST00000533102.5	ENSG00000149582	TMEM25	protein_coding
ENST00000524725.5	ENSG00000149582	TMEM25	protein_coding
ENST00000672656.2	ENSG00000118096	IFT46	protein_coding
ENST00000264021.8	ENSG00000118096	IFT46	protein_coding
ENST00000264020.6	ENSG00000118096	IFT46	protein_coding
ENST00000530872.5	ENSG00000118096	IFT46	protein_coding
ENST00000465511.1	ENSG00000243431	RPL5P30	processed_pseudogene
ENST00000392859.7	ENSG00000095139	ARCN1	protein_coding
ENST00000264028.5	ENSG00000095139	ARCN1	protein_coding
ENST00000359415.8	ENSG00000095139	ARCN1	protein_coding
ENST00000534182.2	ENSG00000095139	ARCN1	protein_coding
ENST00000384456.1	ENSG00000207185	RNU6-1157P	snRNA
ENST00000361417.6	ENSG00000019144	PHLDB1	protein_coding
ENST00000600882.6	ENSG00000019144	PHLDB1	protein_coding
ENST00000356063.9	ENSG00000019144	PHLDB1	protein_coding
ENST00000530198.1	ENSG00000255176	ENSG00000255176	lncRNA
ENST00000613413.1	ENSG00000284246	MIR6716	miRNA
ENST00000264029.9	ENSG00000118094	TREH	protein_coding
ENST00000397925.2	ENSG00000118094	TREH	protein_coding
ENST00000531328.2	ENSG00000255239	TREHP1	transcribed_unprocessed_pseudogene
ENST00000789212.1	ENSG00000302721	ENSG00000302721	lncRNA
ENST00000789004.1	ENSG00000302703	ENSG00000302703	lncRNA
ENST00000646572.2	ENSG00000255422	ENSG00000255422	lncRNA
ENST00000384731.1	ENSG00000207462	RNU6-376P	snRNA
ENST00000714289.1	ENSG00000287238	ENSG00000287238	lncRNA
ENST00000835664.1	ENSG00000287238	ENSG00000287238	lncRNA
ENST00000714290.2	ENSG00000287238	ENSG00000287238	lncRNA
ENST00000835663.1	ENSG00000287238	ENSG00000287238	lncRNA
ENST00000835662.1	ENSG00000287238	ENSG00000287238	lncRNA
ENST00000714291.1	ENSG00000287238	ENSG00000287238	lncRNA
ENST00000835570.1	ENSG00000308658	ENSG00000308658	lncRNA
ENST00000835571.1	ENSG00000308658	ENSG00000308658	lncRNA
ENST00000534980.7	ENSG00000110367	DDX6	protein_coding
ENST00000620157.4	ENSG00000110367	DDX6	protein_coding
ENST00000526070.2	ENSG00000110367	DDX6	protein_coding
ENST00000610705.3	ENSG00000278376	ENSG00000278376	lncRNA
ENST00000835918.1	ENSG00000308708	ENSG00000308708	lncRNA
ENST00000816614.1	ENSG00000306274	ENSG00000306274	lncRNA
ENST00000816615.1	ENSG00000306274	ENSG00000306274	lncRNA
ENST00000816616.1	ENSG00000306274	ENSG00000306274	lncRNA
ENST00000816617.1	ENSG00000306274	ENSG00000306274	lncRNA
ENST00000816807.1	ENSG00000306294	ENSG00000306294	lncRNA
ENST00000532177.1	ENSG00000254478	COX7CP3	transcribed_processed_pseudogene
ENST00000531054.1	ENSG00000254621	SETP16	transcribed_processed_pseudogene
ENST00000364665.2	ENSG00000201535	Y_RNA	misc_RNA
ENST00000816968.1	ENSG00000306318	ENSG00000306318	lncRNA
ENST00000292174.5	ENSG00000160683	CXCR5	protein_coding
ENST00000498872.2	ENSG00000245869	ENSG00000245869	lncRNA
ENST00000334801.7	ENSG00000186174	BCL9L	protein_coding
ENST00000683865.1	ENSG00000186174	BCL9L	protein_coding
ENST00000526143.2	ENSG00000186174	BCL9L	protein_coding
ENST00000581627.1	ENSG00000264211	MIR4492	miRNA
ENST00000264031.3	ENSG00000110375	UPK2	protein_coding
ENST00000812839.1	ENSG00000305764	ENSG00000305764	lncRNA
ENST00000471754.3	ENSG00000239726	RN7SL688P	misc_RNA
ENST00000410597.1	ENSG00000222529	Y_RNA	misc_RNA
ENST00000317011.8	ENSG00000176302	FOXR1	protein_coding
ENST00000629083.1	ENSG00000280502	Metazoa_SRP	misc_RNA
ENST00000628531.2	ENSG00000283691	Y_RNA	misc_RNA
ENST00000526453.1	ENSG00000255121	CENATAC-DT	lncRNA
ENST00000334418.6	ENSG00000186166	CENATAC	protein_coding
ENST00000469465.1	ENSG00000240970	RPL23AP64	processed_pseudogene
ENST00000531087.1	ENSG00000254428	ENSG00000254428	lncRNA
ENST00000527269.1	ENSG00000254909	ENSG00000254909	processed_pseudogene
ENST00000527673.2	ENSG00000118181	RPS25	protein_coding
ENST00000771555.1	ENSG00000300421	ENSG00000300421	lncRNA
ENST00000528230.5	ENSG00000196655	TRAPPC4	protein_coding
ENST00000525303.5	ENSG00000196655	TRAPPC4	protein_coding
ENST00000434101.6	ENSG00000196655	TRAPPC4	protein_coding
ENST00000359005.8	ENSG00000196655	TRAPPC4	protein_coding
ENST00000533632.6	ENSG00000196655	TRAPPC4	protein_coding
ENST00000533058.5	ENSG00000196655	TRAPPC4	protein_coding
ENST00000577421.1	ENSG00000283704	ENSG00000283704	miRNA
ENST00000330775.9	ENSG00000137700	SLC37A4	protein_coding
ENST00000357590.9	ENSG00000137700	SLC37A4	protein_coding
ENST00000538950.5	ENSG00000137700	SLC37A4	protein_coding
ENST00000545985.5	ENSG00000137700	SLC37A4	protein_coding
ENST00000531886.1	ENSG00000255114	HYOU1-AS1	lncRNA
ENST00000617285.5	ENSG00000149428	HYOU1	protein_coding
ENST00000612687.4	ENSG00000149428	HYOU1	protein_coding
ENST00000530473.6	ENSG00000149428	HYOU1	protein_coding
ENST00000534233.6	ENSG00000149428	HYOU1	protein_coding
ENST00000614711.5	ENSG00000149428	HYOU1	protein_coding
ENST00000694932.1	ENSG00000149428	HYOU1	protein_coding
ENST00000694935.1	ENSG00000149428	HYOU1	protein_coding
ENST00000652093.1	ENSG00000149428	HYOU1	protein_coding
ENST00000621959.4	ENSG00000149428	HYOU1	protein_coding
ENST00000740100.1	ENSG00000296527	ENSG00000296527	lncRNA
ENST00000740099.1	ENSG00000296527	ENSG00000296527	lncRNA
ENST00000607857.2	ENSG00000272186	VPS11-DT	lncRNA
ENST00000621676.5	ENSG00000160695	VPS11	protein_coding
ENST00000614944.4	ENSG00000160695	VPS11	protein_coding
ENST00000652429.1	ENSG00000256269	HMBS	protein_coding
ENST00000442944.7	ENSG00000256269	HMBS	protein_coding
ENST00000537841.5	ENSG00000256269	HMBS	protein_coding
ENST00000542729.5	ENSG00000256269	HMBS	protein_coding
ENST00000544387.5	ENSG00000256269	HMBS	protein_coding
ENST00000543090.5	ENSG00000256269	HMBS	protein_coding
ENST00000650101.1	ENSG00000256269	HMBS	protein_coding
ENST00000686218.1	ENSG00000256269	HMBS	protein_coding
ENST00000392841.1	ENSG00000256269	HMBS	protein_coding
ENST00000648374.1	ENSG00000256269	HMBS	protein_coding
ENST00000753446.1	ENSG00000298165	ENSG00000298165	lncRNA
ENST00000530167.2	ENSG00000188486	H2AX	protein_coding
ENST00000409993.6	ENSG00000172269	DPAGT1	protein_coding
ENST00000354202.9	ENSG00000172269	DPAGT1	protein_coding
ENST00000682791.1	ENSG00000172269	DPAGT1	protein_coding
ENST00000639704.1	ENSG00000172269	DPAGT1	protein_coding
ENST00000827707.1	ENSG00000289124	ENSG00000289124	lncRNA
ENST00000648610.2	ENSG00000172375	C2CD2L	protein_coding
ENST00000336702.7	ENSG00000172375	C2CD2L	protein_coding
ENST00000350777.7	ENSG00000172273	HINFP	protein_coding
ENST00000527410.3	ENSG00000172273	HINFP	protein_coding
ENST00000619701.5	ENSG00000172350	ABCG4	protein_coding
ENST00000615496.4	ENSG00000172350	ABCG4	protein_coding
ENST00000622721.1	ENSG00000172350	ABCG4	protein_coding
ENST00000409109.6	ENSG00000160703	NLRX1	protein_coding
ENST00000409991.5	ENSG00000160703	NLRX1	protein_coding
ENST00000292199.6	ENSG00000160703	NLRX1	protein_coding
ENST00000706727.1	ENSG00000160703	NLRX1	protein_coding
ENST00000706728.1	ENSG00000160703	NLRX1	protein_coding
ENST00000474751.7	ENSG00000160703	NLRX1	protein_coding
ENST00000706729.1	ENSG00000160703	NLRX1	protein_coding
ENST00000525863.1	ENSG00000160703	NLRX1	protein_coding
ENST00000525131.5	ENSG00000172367	NHERF4	protein_coding
ENST00000355547.10	ENSG00000172367	NHERF4	protein_coding
ENST00000531114.5	ENSG00000172367	NHERF4	protein_coding
ENST00000322712.4	ENSG00000172367	NHERF4	protein_coding
ENST00000503566.7	ENSG00000248712	DRC12	protein_coding
ENST00000415318.2	ENSG00000248712	DRC12	protein_coding
ENST00000634586.1	ENSG00000110395	CBL	protein_coding
ENST00000634840.1	ENSG00000110395	CBL	protein_coding
ENST00000264033.6	ENSG00000110395	CBL	protein_coding
ENST00000410317.1	ENSG00000222249	RNU6-262P	snRNA
ENST00000264036.6	ENSG00000076706	MCAM	protein_coding
ENST00000616240.1	ENSG00000284148	MIR6756	miRNA
ENST00000516310.1	ENSG00000252119	ENSG00000252119	snoRNA
ENST00000311413.5	ENSG00000173456	RNF26	protein_coding
ENST00000501918.2	ENSG00000245385	ENSG00000245385	lncRNA
ENST00000528368.3	ENSG00000223953	C1QTNF5	protein_coding
ENST00000530681.2	ENSG00000223953	C1QTNF5	protein_coding
ENST00000619721.6	ENSG00000235718	MFRP	protein_coding
ENST00000360167.4	ENSG00000235718	MFRP	protein_coding
ENST00000260187.7	ENSG00000036672	USP2	protein_coding
ENST00000455332.6	ENSG00000036672	USP2	protein_coding
ENST00000525735.1	ENSG00000036672	USP2	protein_coding
ENST00000656292.3	ENSG00000245248	USP2-AS1	lncRNA
ENST00000706428.2	ENSG00000245248	USP2-AS1	lncRNA
ENST00000706412.1	ENSG00000245248	USP2-AS1	lncRNA
ENST00000668500.1	ENSG00000245248	USP2-AS1	lncRNA
ENST00000706413.1	ENSG00000245248	USP2-AS1	lncRNA
ENST00000783138.1	ENSG00000245248	USP2-AS1	lncRNA
ENST00000706434.2	ENSG00000245248	USP2-AS1	lncRNA
ENST00000577297.5	ENSG00000245248	USP2-AS1	lncRNA
ENST00000706418.1	ENSG00000245248	USP2-AS1	lncRNA
ENST00000706419.1	ENSG00000245248	USP2-AS1	lncRNA
ENST00000783153.1	ENSG00000245248	USP2-AS1	lncRNA
ENST00000783129.1	ENSG00000245248	USP2-AS1	lncRNA
ENST00000500970.5	ENSG00000245248	USP2-AS1	lncRNA
ENST00000783143.1	ENSG00000245248	USP2-AS1	lncRNA
ENST00000783137.1	ENSG00000245248	USP2-AS1	lncRNA
ENST00000706371.1	ENSG00000245248	USP2-AS1	lncRNA
ENST00000783147.1	ENSG00000245248	USP2-AS1	lncRNA
ENST00000706364.1	ENSG00000245248	USP2-AS1	lncRNA
ENST00000706430.1	ENSG00000245248	USP2-AS1	lncRNA
ENST00000658767.1	ENSG00000245248	USP2-AS1	lncRNA
ENST00000533726.1	ENSG00000254590	ENSG00000254590	processed_pseudogene
ENST00000527574.1	ENSG00000254892	ENSG00000254892	processed_pseudogene
ENST00000284240.10	ENSG00000154096	THY1	protein_coding
ENST00000528522.5	ENSG00000154096	THY1	protein_coding
ENST00000580275.5	ENSG00000154096	THY1	protein_coding
ENST00000578216.1	ENSG00000263873	THY1-AS1	lncRNA
ENST00000783295.1	ENSG00000302002	ENSG00000302002	lncRNA
ENST00000529668.1	ENSG00000255377	DUXAP5	processed_pseudogene
ENST00000783534.1	ENSG00000302033	ENSG00000302033	lncRNA
ENST00000692378.2	ENSG00000289553	ENSG00000289553	lncRNA
ENST00000533003.1	ENSG00000230716	KRT8P7	processed_pseudogene
ENST00000531468.2	ENSG00000110400	NECTIN1	protein_coding
ENST00000264025.8	ENSG00000110400	NECTIN1	protein_coding
ENST00000340882.2	ENSG00000110400	NECTIN1	protein_coding
ENST00000362347.1	ENSG00000199217	RNU6-1123P	snRNA
ENST00000529229.1	ENSG00000255247	NECTIN1-AS1	lncRNA
ENST00000814209.1	ENSG00000254854	NECTIN1-DT	lncRNA
ENST00000814208.1	ENSG00000254854	NECTIN1-DT	lncRNA
ENST00000814236.1	ENSG00000254854	NECTIN1-DT	lncRNA
ENST00000814218.1	ENSG00000254854	NECTIN1-DT	lncRNA
ENST00000814235.1	ENSG00000254854	NECTIN1-DT	lncRNA
ENST00000533253.2	ENSG00000254854	NECTIN1-DT	lncRNA
ENST00000814205.1	ENSG00000254854	NECTIN1-DT	lncRNA
ENST00000813938.1	ENSG00000287545	ENSG00000287545	lncRNA
ENST00000813940.1	ENSG00000287545	ENSG00000287545	lncRNA
ENST00000658360.2	ENSG00000287545	ENSG00000287545	lncRNA
ENST00000813946.1	ENSG00000287545	ENSG00000287545	lncRNA
ENST00000813943.1	ENSG00000287545	ENSG00000287545	lncRNA
ENST00000814579.1	ENSG00000305982	ENSG00000305982	lncRNA
ENST00000527539.1	ENSG00000254406	ENSG00000254406	processed_pseudogene
ENST00000756019.1	ENSG00000298503	ENSG00000298503	lncRNA
ENST00000756022.1	ENSG00000298503	ENSG00000298503	lncRNA
ENST00000662653.2	ENSG00000288047	ENSG00000288047	lncRNA
ENST00000702604.2	ENSG00000288047	ENSG00000288047	lncRNA
ENST00000755908.1	ENSG00000288047	ENSG00000288047	lncRNA
ENST00000755904.1	ENSG00000288047	ENSG00000288047	lncRNA
ENST00000755905.1	ENSG00000288047	ENSG00000288047	lncRNA
ENST00000755911.1	ENSG00000288047	ENSG00000288047	lncRNA
ENST00000756275.1	ENSG00000298536	ENSG00000298536	lncRNA
ENST00000756148.1	ENSG00000298516	ENSG00000298516	lncRNA
ENST00000832613.1	ENSG00000308225	ENSG00000308225	lncRNA
ENST00000701821.1	ENSG00000286992	ENSG00000286992	lncRNA
ENST00000758694.1	ENSG00000286992	ENSG00000286992	lncRNA
ENST00000664971.1	ENSG00000286992	ENSG00000286992	lncRNA
ENST00000759041.1	ENSG00000254863	LINC02744	lncRNA
ENST00000759042.1	ENSG00000254863	LINC02744	lncRNA
ENST00000759049.1	ENSG00000254863	LINC02744	lncRNA
ENST00000759045.1	ENSG00000254863	LINC02744	lncRNA
ENST00000759055.1	ENSG00000254863	LINC02744	lncRNA
ENST00000759051.1	ENSG00000254863	LINC02744	lncRNA
ENST00000526934.1	ENSG00000254863	LINC02744	lncRNA
ENST00000758913.1	ENSG00000255216	ENSG00000255216	lncRNA
ENST00000658666.1	ENSG00000255216	ENSG00000255216	lncRNA
ENST00000652852.2	ENSG00000286731	ENSG00000286731	lncRNA
ENST00000759263.1	ENSG00000286731	ENSG00000286731	lncRNA
ENST00000747702.1	ENSG00000297393	ENSG00000297393	lncRNA
ENST00000747754.1	ENSG00000297411	ENSG00000297411	lncRNA
ENST00000747545.1	ENSG00000297377	ENSG00000297377	lncRNA
ENST00000747552.1	ENSG00000297377	ENSG00000297377	lncRNA
ENST00000747543.1	ENSG00000297377	ENSG00000297377	lncRNA
ENST00000747547.1	ENSG00000297377	ENSG00000297377	lncRNA
ENST00000747546.1	ENSG00000297377	ENSG00000297377	lncRNA
ENST00000747548.1	ENSG00000297377	ENSG00000297377	lncRNA
ENST00000747549.1	ENSG00000297377	ENSG00000297377	lncRNA
ENST00000747551.1	ENSG00000297377	ENSG00000297377	lncRNA
ENST00000341846.10	ENSG00000137699	TRIM29	protein_coding
ENST00000528870.5	ENSG00000137699	TRIM29	protein_coding
ENST00000529044.5	ENSG00000137699	TRIM29	protein_coding
ENST00000627238.1	ENSG00000137699	TRIM29	protein_coding
ENST00000319763.1	ENSG00000176984	ENSG00000176984	lncRNA
ENST00000799147.1	ENSG00000304053	ENSG00000304053	lncRNA
ENST00000328965.9	ENSG00000184232	OAF	protein_coding
ENST00000531220.1	ENSG00000184232	OAF	protein_coding
ENST00000260264.8	ENSG00000137709	POU2F3	protein_coding
ENST00000543440.7	ENSG00000137709	POU2F3	protein_coding
ENST00000558822.5	ENSG00000259541	ENSG00000259541	lncRNA
ENST00000820074.1	ENSG00000306676	ENSG00000306676	lncRNA
ENST00000820076.1	ENSG00000306676	ENSG00000306676	lncRNA
ENST00000314475.6	ENSG00000181264	TLCD5	protein_coding
ENST00000375095.3	ENSG00000181264	TLCD5	protein_coding
ENST00000529187.1	ENSG00000181264	TLCD5	protein_coding
ENST00000397843.7	ENSG00000196914	ARHGEF12	protein_coding
ENST00000356641.7	ENSG00000196914	ARHGEF12	protein_coding
ENST00000532993.5	ENSG00000196914	ARHGEF12	protein_coding
ENST00000621414.1	ENSG00000274303	7SK	misc_RNA
ENST00000638419.1	ENSG00000149403	GRIK4	protein_coding
ENST00000527524.8	ENSG00000149403	GRIK4	protein_coding
ENST00000438375.2	ENSG00000149403	GRIK4	protein_coding
ENST00000752342.1	ENSG00000297990	ENSG00000297990	lncRNA
ENST00000529735.1	ENSG00000255006	ELOCP22	processed_pseudogene
ENST00000820564.1	ENSG00000306735	ENSG00000306735	lncRNA
ENST00000820567.1	ENSG00000306735	ENSG00000306735	lncRNA
ENST00000820565.1	ENSG00000306735	ENSG00000306735	lncRNA
ENST00000820563.1	ENSG00000306735	ENSG00000306735	lncRNA
ENST00000505153.2	ENSG00000250493	ENSG00000250493	lncRNA
ENST00000532126.1	ENSG00000254735	HMGB1P42	processed_pseudogene
ENST00000766116.1	ENSG00000299753	ENSG00000299753	lncRNA
ENST00000529397.5	ENSG00000154114	TBCEL	protein_coding
ENST00000683345.1	ENSG00000154114	TBCEL	protein_coding
ENST00000422003.6	ENSG00000154114	TBCEL	protein_coding
ENST00000645041.1	ENSG00000285509	TBCEL-TECTA	protein_coding
ENST00000392793.6	ENSG00000109927	TECTA	protein_coding
ENST00000642222.1	ENSG00000109927	TECTA	protein_coding
ENST00000264037.2	ENSG00000109927	TECTA	protein_coding
ENST00000762228.1	ENSG00000299284	ENSG00000299284	lncRNA
ENST00000785023.1	ENSG00000302214	ENSG00000302214	lncRNA
ENST00000529628.1	ENSG00000254515	TRPC6P5	processed_pseudogene
ENST00000785120.1	ENSG00000302236	ENSG00000302236	lncRNA
ENST00000785121.1	ENSG00000302236	ENSG00000302236	lncRNA
ENST00000461747.2	ENSG00000244400	RPS4XP12	processed_pseudogene
ENST00000534230.5	ENSG00000109929	SC5D	protein_coding
ENST00000264027.9	ENSG00000109929	SC5D	protein_coding
ENST00000392789.2	ENSG00000109929	SC5D	protein_coding
ENST00000761171.1	ENSG00000299150	ENSG00000299150	lncRNA
ENST00000761173.1	ENSG00000299150	ENSG00000299150	lncRNA
ENST00000527904.1	ENSG00000232460	BMPR1AP2	processed_pseudogene
ENST00000529160.2	ENSG00000246790	SORL1-AS1	lncRNA
ENST00000501964.1	ENSG00000246790	SORL1-AS1	lncRNA
ENST00000715254.2	ENSG00000246790	SORL1-AS1	lncRNA
ENST00000689966.3	ENSG00000289391	ENSG00000289391	lncRNA
ENST00000603448.1	ENSG00000271022	ENSG00000271022	processed_pseudogene
ENST00000260197.12	ENSG00000137642	SORL1	protein_coding
ENST00000525532.5	ENSG00000137642	SORL1	protein_coding
ENST00000532694.5	ENSG00000137642	SORL1	protein_coding
ENST00000534286.5	ENSG00000137642	SORL1	protein_coding
ENST00000527934.1	ENSG00000137642	SORL1	protein_coding
ENST00000652518.1	ENSG00000286044	ENSG00000286044	lncRNA
ENST00000652677.1	ENSG00000286044	ENSG00000286044	lncRNA
ENST00000746945.1	ENSG00000286044	ENSG00000286044	lncRNA
ENST00000775786.1	ENSG00000301050	ENSG00000301050	lncRNA
ENST00000765855.1	ENSG00000299723	ENSG00000299723	lncRNA
ENST00000765856.1	ENSG00000299723	ENSG00000299723	lncRNA
ENST00000813511.1	ENSG00000305853	ENSG00000305853	lncRNA
ENST00000813510.1	ENSG00000305853	ENSG00000305853	lncRNA
ENST00000813594.1	ENSG00000286023	ENSG00000286023	lncRNA
ENST00000651822.1	ENSG00000286023	ENSG00000286023	lncRNA
ENST00000813595.1	ENSG00000286023	ENSG00000286023	lncRNA
ENST00000516747.1	ENSG00000252556	RNU6-256P	snRNA
ENST00000664032.1	ENSG00000286497	ENSG00000286497	lncRNA
ENST00000780391.1	ENSG00000255248	MIR100HG	lncRNA
ENST00000780457.1	ENSG00000255248	MIR100HG	lncRNA
ENST00000653565.3	ENSG00000255248	MIR100HG	lncRNA
ENST00000647749.1	ENSG00000255248	MIR100HG	lncRNA
ENST00000649544.1	ENSG00000255248	MIR100HG	lncRNA
ENST00000666485.1	ENSG00000255248	MIR100HG	lncRNA
ENST00000656226.1	ENSG00000255248	MIR100HG	lncRNA
ENST00000656682.1	ENSG00000255248	MIR100HG	lncRNA
ENST00000659296.1	ENSG00000255248	MIR100HG	lncRNA
ENST00000530072.7	ENSG00000255248	MIR100HG	lncRNA
ENST00000529823.3	ENSG00000255248	MIR100HG	lncRNA
ENST00000532890.6	ENSG00000255248	MIR100HG	lncRNA
ENST00000528986.2	ENSG00000255248	MIR100HG	lncRNA
ENST00000650497.2	ENSG00000255248	MIR100HG	lncRNA
ENST00000780383.1	ENSG00000255248	MIR100HG	lncRNA
ENST00000780416.1	ENSG00000255248	MIR100HG	lncRNA
ENST00000534297.2	ENSG00000255248	MIR100HG	lncRNA
ENST00000780480.1	ENSG00000255248	MIR100HG	lncRNA
ENST00000780387.1	ENSG00000255248	MIR100HG	lncRNA
ENST00000780485.1	ENSG00000255248	MIR100HG	lncRNA
ENST00000533109.6	ENSG00000255248	MIR100HG	lncRNA
ENST00000780460.1	ENSG00000255248	MIR100HG	lncRNA
ENST00000647967.2	ENSG00000255248	MIR100HG	lncRNA
ENST00000648082.1	ENSG00000255248	MIR100HG	lncRNA
ENST00000780443.1	ENSG00000255248	MIR100HG	lncRNA
ENST00000780446.1	ENSG00000255248	MIR100HG	lncRNA
ENST00000780468.1	ENSG00000255248	MIR100HG	lncRNA
ENST00000385236.1	ENSG00000207971	MIR125B1	miRNA
ENST00000781641.1	ENSG00000301769	ENSG00000301769	lncRNA
ENST00000560104.2	ENSG00000259571	BLID	protein_coding
ENST00000362105.2	ENSG00000198975	MIRLET7A2	miRNA
ENST00000385259.1	ENSG00000207994	MIR100	miRNA
ENST00000782035.1	ENSG00000301814	ENSG00000301814	lncRNA
ENST00000781059.1	ENSG00000301719	ENSG00000301719	lncRNA
ENST00000781060.1	ENSG00000301719	ENSG00000301719	lncRNA
ENST00000781063.1	ENSG00000301719	ENSG00000301719	lncRNA
ENST00000781834.1	ENSG00000255219	ENSG00000255219	lncRNA
ENST00000781836.1	ENSG00000255219	ENSG00000255219	lncRNA
ENST00000781833.1	ENSG00000255219	ENSG00000255219	lncRNA
ENST00000781276.1	ENSG00000301744	ENSG00000301744	lncRNA
ENST00000781277.1	ENSG00000301744	ENSG00000301744	lncRNA
ENST00000516967.1	ENSG00000252776	RNU4ATAC10P	snRNA
ENST00000517226.1	ENSG00000253035	RNU4ATAC5P	snRNA
ENST00000754440.1	ENSG00000298282	ENSG00000298282	lncRNA
ENST00000768471.1	ENSG00000300056	ENSG00000300056	lncRNA
ENST00000768470.1	ENSG00000300056	ENSG00000300056	lncRNA
ENST00000411333.1	ENSG00000223265	RNU6-592P	snRNA
ENST00000526011.2	ENSG00000254572	GLULP3	processed_pseudogene
ENST00000531724.1	ENSG00000254935	ENSG00000254935	processed_pseudogene
ENST00000284273.6	ENSG00000154127	UBASH3B	protein_coding
ENST00000665104.1	ENSG00000286341	ENSG00000286341	lncRNA
ENST00000458998.1	ENSG00000239079	ENSG00000239079	snoRNA
ENST00000743984.1	ENSG00000296978	ENSG00000296978	lncRNA
ENST00000649590.1	ENSG00000285909	ENSG00000285909	lncRNA
ENST00000773894.1	ENSG00000285909	ENSG00000285909	lncRNA
ENST00000227348.9	ENSG00000109943	CRTAM	protein_coding
ENST00000533709.1	ENSG00000109943	CRTAM	protein_coding
ENST00000307257.10	ENSG00000109944	JHY	protein_coding
ENST00000227349.7	ENSG00000109944	JHY	protein_coding
ENST00000531316.1	ENSG00000109944	JHY	protein_coding
ENST00000362839.1	ENSG00000199709	RNU4-23P	snRNA
ENST00000526403.1	ENSG00000254944	ATP5PBP5	processed_pseudogene
ENST00000836313.1	ENSG00000308774	ENSG00000308774	lncRNA
ENST00000343035.3	ENSG00000188909	BSX	protein_coding
ENST00000532044.1	ENSG00000213184	SAE1P1	processed_pseudogene
ENST00000469983.2	ENSG00000243669	RPL34P23	processed_pseudogene
ENST00000497201.2	ENSG00000244641	RPS26P43	processed_pseudogene
ENST00000479573.2	ENSG00000233541	RPL31P47	processed_pseudogene
ENST00000532636.5	ENSG00000109971	HSPA8	protein_coding
ENST00000533540.5	ENSG00000109971	HSPA8	protein_coding
ENST00000534624.6	ENSG00000109971	HSPA8	protein_coding
ENST00000453788.6	ENSG00000109971	HSPA8	protein_coding
ENST00000227378.7	ENSG00000109971	HSPA8	protein_coding
ENST00000534319.5	ENSG00000109971	HSPA8	protein_coding
ENST00000526110.5	ENSG00000109971	HSPA8	protein_coding
ENST00000364009.1	ENSG00000200879	SNORD14E	snoRNA
ENST00000384390.1	ENSG00000207118	SNORD14D	snoRNA
ENST00000365382.1	ENSG00000202252	SNORD14C	snoRNA
ENST00000836650.1	ENSG00000288061	ENSG00000288061	lncRNA
ENST00000836645.1	ENSG00000288061	ENSG00000288061	lncRNA
ENST00000660892.3	ENSG00000288061	ENSG00000288061	lncRNA
ENST00000836647.1	ENSG00000288061	ENSG00000288061	lncRNA
ENST00000836648.1	ENSG00000288061	ENSG00000288061	lncRNA
ENST00000836649.1	ENSG00000288061	ENSG00000288061	lncRNA
ENST00000448775.4	ENSG00000166250	CLMP	protein_coding
ENST00000715744.1	ENSG00000166250	CLMP	protein_coding
ENST00000527351.1	ENSG00000255342	ENSG00000255342	processed_pseudogene
ENST00000531681.2	ENSG00000254710	ENSG00000254710	lncRNA
ENST00000789530.1	ENSG00000302780	ENSG00000302780	lncRNA
ENST00000789529.1	ENSG00000302780	ENSG00000302780	lncRNA
ENST00000789352.1	ENSG00000302758	ENSG00000302758	lncRNA
ENST00000789351.1	ENSG00000302758	ENSG00000302758	lncRNA
ENST00000807721.1	ENSG00000305012	ENSG00000305012	lncRNA
ENST00000363626.1	ENSG00000200496	U8	snoRNA
ENST00000729378.1	ENSG00000254823	LINC02727	lncRNA
ENST00000657363.1	ENSG00000254823	LINC02727	lncRNA
ENST00000729380.1	ENSG00000254823	LINC02727	lncRNA
ENST00000527774.1	ENSG00000254823	LINC02727	lncRNA
ENST00000729482.1	ENSG00000295353	ENSG00000295353	lncRNA
ENST00000528576.1	ENSG00000254407	PHB1P17	processed_pseudogene
ENST00000734858.1	ENSG00000295988	ENSG00000295988	lncRNA
ENST00000638157.1	ENSG00000023171	GRAMD1B	protein_coding
ENST00000533341.3	ENSG00000023171	GRAMD1B	protein_coding
ENST00000635736.2	ENSG00000023171	GRAMD1B	protein_coding
ENST00000640939.1	ENSG00000023171	GRAMD1B	protein_coding
ENST00000638086.1	ENSG00000023171	GRAMD1B	protein_coding
ENST00000456860.6	ENSG00000023171	GRAMD1B	protein_coding
ENST00000529750.5	ENSG00000023171	GRAMD1B	protein_coding
ENST00000529432.5	ENSG00000023171	GRAMD1B	protein_coding
ENST00000646146.1	ENSG00000023171	GRAMD1B	protein_coding
ENST00000450171.2	ENSG00000023171	GRAMD1B	protein_coding
ENST00000584016.1	ENSG00000265357	MIR4493	miRNA
ENST00000797246.1	ENSG00000303793	ENSG00000303793	lncRNA
ENST00000719561.1	ENSG00000293873	ENSG00000293873	lncRNA
ENST00000528675.1	ENSG00000254449	SF3A3P2	processed_pseudogene
ENST00000299333.8	ENSG00000166257	SCN3B	protein_coding
ENST00000392770.6	ENSG00000166257	SCN3B	protein_coding
ENST00000657123.1	ENSG00000166257	SCN3B	protein_coding
ENST00000530277.5	ENSG00000166257	SCN3B	protein_coding
ENST00000532961.2	ENSG00000254467	ENSG00000254467	lncRNA
ENST00000824849.1	ENSG00000307272	ENSG00000307272	lncRNA
ENST00000530393.6	ENSG00000166261	ZNF202	protein_coding
ENST00000336139.8	ENSG00000166261	ZNF202	protein_coding
ENST00000529691.1	ENSG00000166261	ZNF202	protein_coding
ENST00000702862.2	ENSG00000290080	ENSG00000290080	lncRNA
ENST00000327930.3	ENSG00000221931	OR6X1	protein_coding
ENST00000363327.1	ENSG00000200197	RNU1-21P	snRNA
ENST00000309154.3	ENSG00000196099	OR6M1	protein_coding
ENST00000641780.1	ENSG00000290781	ENSG00000290781	lncRNA
ENST00000529831.1	ENSG00000254613	OR6M2P	transcribed_unprocessed_pseudogene
ENST00000531567.1	ENSG00000254430	OR6M3P	unprocessed_pseudogene
ENST00000375026.7	ENSG00000204300	TMEM225	protein_coding
ENST00000641687.1	ENSG00000181518	OR8D4	protein_coding
ENST00000321355.3	ENSG00000181518	OR8D4	protein_coding
ENST00000307033.3	ENSG00000171014	OR4D5	protein_coding
ENST00000321252.3	ENSG00000181499	OR6T1	protein_coding
ENST00000641123.1	ENSG00000196248	OR10S1	protein_coding
ENST00000307002.3	ENSG00000198674	OR10G6	protein_coding
ENST00000532733.1	ENSG00000226461	OR10G5P	unprocessed_pseudogene
ENST00000641521.1	ENSG00000254737	OR10G4	protein_coding
ENST00000641722.1	ENSG00000254737	OR10G4	protein_coding
ENST00000375024.1	ENSG00000236981	OR10G9	protein_coding
ENST00000641224.2	ENSG00000234560	OR10G8	protein_coding
ENST00000431524.1	ENSG00000234560	OR10G8	protein_coding
ENST00000641585.1	ENSG00000182634	OR10G7	protein_coding
ENST00000392760.4	ENSG00000213182	OR10D5P	unprocessed_pseudogene
ENST00000822034.1	ENSG00000306922	ENSG00000306922	lncRNA
ENST00000822115.1	ENSG00000306943	ENSG00000306943	lncRNA
ENST00000837378.1	ENSG00000308936	ENSG00000308936	lncRNA
ENST00000525892.2	ENSG00000186268	OR10D4P	unprocessed_pseudogene
ENST00000641519.1	ENSG00000290668	ENSG00000290668	lncRNA
ENST00000392758.2	ENSG00000213181	OR10N1P	transcribed_unprocessed_pseudogene
ENST00000361352.9	ENSG00000110002	VWA5A	protein_coding
ENST00000449321.5	ENSG00000110002	VWA5A	protein_coding
ENST00000392748.5	ENSG00000110002	VWA5A	protein_coding
ENST00000392744.4	ENSG00000110002	VWA5A	protein_coding
ENST00000456829.7	ENSG00000110002	VWA5A	protein_coding
ENST00000355343.2	ENSG00000196403	OR10D1P	unprocessed_pseudogene
ENST00000641351.3	ENSG00000197309	OR10D3	protein_coding
ENST00000641546.1	ENSG00000197309	OR10D3	protein_coding
ENST00000318666.6	ENSG00000197309	OR10D3	protein_coding
ENST00000425243.1	ENSG00000239426	OR8F1P	unprocessed_pseudogene
ENST00000787858.1	ENSG00000302561	ENSG00000302561	lncRNA
ENST00000787861.1	ENSG00000302561	ENSG00000302561	lncRNA
ENST00000641572.1	ENSG00000255425	OR8G3P	protein_coding_LoF
ENST00000641848.1	ENSG00000255425	OR8G3P	protein_coding_LoF
ENST00000412796.2	ENSG00000181214	OR8G2P	protein_coding_LoF
ENST00000616658.1	ENSG00000276316	OR8G7P	unprocessed_pseudogene
ENST00000641972.1	ENSG00000197849	OR8G1	protein_coding
ENST00000641992.2	ENSG00000255298	OR8G5	protein_coding
ENST00000641707.1	ENSG00000255298	OR8G5	protein_coding
ENST00000532944.2	ENSG00000255116	SLC5A4P1	processed_pseudogene
ENST00000641015.1	ENSG00000196341	OR8D1	protein_coding
ENST00000641897.1	ENSG00000196341	OR8D1	protein_coding
ENST00000357821.2	ENSG00000196341	OR8D1	protein_coding
ENST00000624618.2	ENSG00000279116	OR8D2	protein_coding
ENST00000526868.1	ENSG00000254976	OR8B7P	unprocessed_pseudogene
ENST00000525146.1	ENSG00000255225	OR8B6P	unprocessed_pseudogene
ENST00000533932.1	ENSG00000255030	OR8B5P	unprocessed_pseudogene
ENST00000641132.1	ENSG00000290694	ENSG00000290694	lncRNA
ENST00000419328.2	ENSG00000227737	OR8B1P	transcribed_unprocessed_pseudogene
ENST00000427511.1	ENSG00000229254	OR8C1P	unprocessed_pseudogene
ENST00000641451.2	ENSG00000284680	OR8B2	protein_coding
ENST00000641139.1	ENSG00000284609	OR8B3	protein_coding
ENST00000647864.2	ENSG00000285561	ENSG00000285561	lncRNA
ENST00000534542.1	ENSG00000255048	OR8X1P	unprocessed_pseudogene
ENST00000356130.7	ENSG00000280090	OR8B4	protein_coding
ENST00000642064.1	ENSG00000197125	OR8B8	protein_coding
ENST00000328064.2	ENSG00000197125	OR8B8	protein_coding
ENST00000528631.1	ENSG00000255510	OR8A2P	unprocessed_pseudogene
ENST00000642028.1	ENSG00000290695	ENSG00000290695	lncRNA
ENST00000419756.2	ENSG00000229386	OR8B9P	transcribed_unprocessed_pseudogene
ENST00000529692.1	ENSG00000254646	OR8B10P	unprocessed_pseudogene
ENST00000528904.1	ENSG00000255315	OR8A3P	unprocessed_pseudogene
ENST00000533869.1	ENSG00000254937	ENSG00000254937	unprocessed_pseudogene
ENST00000306842.3	ENSG00000170953	OR8B12	protein_coding
ENST00000641670.1	ENSG00000196119	OR8A1	protein_coding
ENST00000642111.1	ENSG00000196119	OR8A1	protein_coding
ENST00000284287.6	ENSG00000196119	OR8A1	protein_coding
ENST00000784786.1	ENSG00000302177	ENSG00000302177	lncRNA
ENST00000526467.1	ENSG00000255341	OR8Q1P	transcribed_unprocessed_pseudogene
ENST00000284288.3	ENSG00000154143	PANX3	protein_coding
ENST00000441174.8	ENSG00000154144	TBRG1	protein_coding
ENST00000263593.8	ENSG00000110013	SIAE	protein_coding
ENST00000545756.5	ENSG00000110013	SIAE	protein_coding
ENST00000618733.4	ENSG00000110013	SIAE	protein_coding
ENST00000363408.1	ENSG00000200278	RNA5SP352	rRNA_pseudogene
ENST00000532692.1	ENSG00000064199	SPA17	protein_coding
ENST00000227135.7	ENSG00000064199	SPA17	protein_coding
ENST00000844206.1	ENSG00000309835	ENSG00000309835	lncRNA
ENST00000284292.11	ENSG00000154146	NRGN	protein_coding
ENST00000412681.2	ENSG00000154146	NRGN	protein_coding
ENST00000531241.2	ENSG00000255045	ENSG00000255045	lncRNA
ENST00000844371.1	ENSG00000255045	ENSG00000255045	lncRNA
ENST00000326621.10	ENSG00000019102	VSIG2	protein_coding
ENST00000403470.1	ENSG00000019102	VSIG2	protein_coding
ENST00000278927.10	ENSG00000149564	ESAM	protein_coding
ENST00000686851.3	ENSG00000250073	ESAM-AS1	lncRNA
ENST00000653370.2	ENSG00000250073	ESAM-AS1	lncRNA
ENST00000758980.1	ENSG00000250073	ESAM-AS1	lncRNA
ENST00000758982.1	ENSG00000250073	ESAM-AS1	lncRNA
ENST00000374979.8	ENSG00000120458	MSANTD2	protein_coding
ENST00000239614.8	ENSG00000120458	MSANTD2	protein_coding
ENST00000674284.1	ENSG00000120458	MSANTD2	protein_coding
ENST00000526629.1	ENSG00000120458	MSANTD2	protein_coding
ENST00000524950.1	ENSG00000120458	MSANTD2	protein_coding
ENST00000638898.1	ENSG00000279342	ENSG00000279342	lncRNA
ENST00000534607.1	ENSG00000254509	ENSG00000254509	processed_pseudogene
ENST00000664095.1	ENSG00000245498	MSANTD2-AS1	lncRNA
ENST00000667918.1	ENSG00000245498	MSANTD2-AS1	lncRNA
ENST00000835178.1	ENSG00000245498	MSANTD2-AS1	lncRNA
ENST00000666933.1	ENSG00000245498	MSANTD2-AS1	lncRNA
ENST00000533974.1	ENSG00000254941	ENSG00000254941	processed_pseudogene
ENST00000791701.1	ENSG00000303095	ENSG00000303095	lncRNA
ENST00000397801.6	ENSG00000154134	ROBO3	protein_coding
ENST00000538940.5	ENSG00000154134	ROBO3	protein_coding
ENST00000543966.5	ENSG00000154134	ROBO3	protein_coding
ENST00000524453.1	ENSG00000254568	ENSG00000254568	lncRNA
ENST00000306534.8	ENSG00000154133	ROBO4	protein_coding
ENST00000533054.5	ENSG00000154133	ROBO4	protein_coding
ENST00000524433.2	ENSG00000254943	ENSG00000254943	lncRNA
ENST00000828696.1	ENSG00000254943	ENSG00000254943	lncRNA
ENST00000828697.1	ENSG00000254943	ENSG00000254943	lncRNA
ENST00000828699.1	ENSG00000254943	ENSG00000254943	lncRNA
ENST00000703807.1	ENSG00000165478	HEPACAM	protein_coding
ENST00000298251.5	ENSG00000165478	HEPACAM	protein_coding
ENST00000408930.7	ENSG00000221932	HEPN1	protein_coding
ENST00000667169.2	ENSG00000285825	CCDC15-DT	lncRNA
ENST00000655771.2	ENSG00000285825	CCDC15-DT	lncRNA
ENST00000529051.5	ENSG00000149548	CCDC15	protein_coding
ENST00000344762.6	ENSG00000149548	CCDC15	protein_coding
ENST00000795295.1	ENSG00000303530	ENSG00000303530	lncRNA
ENST00000403796.7	ENSG00000134955	SLC37A2	protein_coding
ENST00000308074.4	ENSG00000134955	SLC37A2	protein_coding
ENST00000682305.1	ENSG00000150433	TMEM218	protein_coding
ENST00000531909.5	ENSG00000150433	TMEM218	protein_coding
ENST00000528724.5	ENSG00000150433	TMEM218	protein_coding
ENST00000532156.5	ENSG00000150433	TMEM218	protein_coding
ENST00000532407.5	ENSG00000150433	TMEM218	protein_coding
ENST00000279968.8	ENSG00000150433	TMEM218	protein_coding
ENST00000526175.5	ENSG00000150433	TMEM218	protein_coding
ENST00000527766.5	ENSG00000150433	TMEM218	protein_coding
ENST00000529609.5	ENSG00000150433	TMEM218	protein_coding
ENST00000529583.5	ENSG00000150433	TMEM218	protein_coding
ENST00000527271.5	ENSG00000150433	TMEM218	protein_coding
ENST00000691951.2	ENSG00000289631	ENSG00000289631	lncRNA
ENST00000534728.1	ENSG00000289631	ENSG00000289631	lncRNA
ENST00000756728.1	ENSG00000255475	ENSG00000255475	lncRNA
ENST00000525429.1	ENSG00000255475	ENSG00000255475	lncRNA
ENST00000524879.1	ENSG00000187686	KRT18P59	transcribed_processed_pseudogene
ENST00000532316.1	ENSG00000254880	PKNOX2-DT	lncRNA
ENST00000298282.14	ENSG00000165495	PKNOX2	protein_coding
ENST00000560744.1	ENSG00000259290	ENSG00000259290	lncRNA
ENST00000775943.1	ENSG00000301066	ENSG00000301066	lncRNA
ENST00000526796.2	ENSG00000254932	PKNOX2-AS1	lncRNA
ENST00000410912.1	ENSG00000222844	RNU6-321P	snRNA
ENST00000278919.8	ENSG00000149557	FEZ1	protein_coding
ENST00000648911.1	ENSG00000149557	FEZ1	protein_coding
ENST00000366139.3	ENSG00000149557	FEZ1	protein_coding
ENST00000524435.1	ENSG00000149557	FEZ1	protein_coding
ENST00000527818.1	ENSG00000255537	ENSG00000255537	lncRNA
ENST00000615917.4	ENSG00000149547	EI24	protein_coding
ENST00000534546.5	ENSG00000149547	EI24	protein_coding
ENST00000618552.4	ENSG00000149547	EI24	protein_coding
ENST00000620753.4	ENSG00000149547	EI24	protein_coding
ENST00000278903.11	ENSG00000149547	EI24	protein_coding
ENST00000527235.6	ENSG00000149547	EI24	protein_coding
ENST00000410365.1	ENSG00000222297	RNU6-1156P	snRNA
ENST00000529196.5	ENSG00000134910	STT3A	protein_coding
ENST00000392708.9	ENSG00000134910	STT3A	protein_coding
ENST00000649491.1	ENSG00000134910	STT3A	protein_coding
ENST00000531491.5	ENSG00000134910	STT3A	protein_coding
ENST00000686400.3	ENSG00000288907	ENSG00000288907	lncRNA
ENST00000438015.7	ENSG00000149554	CHEK1	protein_coding
ENST00000711049.1	ENSG00000149554	CHEK1	protein_coding
ENST00000427383.6	ENSG00000149554	CHEK1	protein_coding
ENST00000428830.6	ENSG00000149554	CHEK1	protein_coding
ENST00000278916.8	ENSG00000149554	CHEK1	protein_coding
ENST00000544373.5	ENSG00000149554	CHEK1	protein_coding
ENST00000532449.6	ENSG00000149554	CHEK1	protein_coding
ENST00000534070.5	ENSG00000149554	CHEK1	protein_coding
ENST00000516446.1	ENSG00000252255	RNU2-35P	snRNA
ENST00000533904.6	ENSG00000134940	ACRV1	protein_coding
ENST00000315608.7	ENSG00000134940	ACRV1	protein_coding
ENST00000530048.5	ENSG00000134940	ACRV1	protein_coding
ENST00000527795.1	ENSG00000134940	ACRV1	protein_coding
ENST00000751925.1	ENSG00000297941	ENSG00000297941	lncRNA
ENST00000305738.10	ENSG00000171053	PATE1	protein_coding
ENST00000437148.2	ENSG00000171053	PATE1	protein_coding
ENST00000358524.8	ENSG00000196844	PATE2	protein_coding
ENST00000436890.2	ENSG00000196844	PATE2	protein_coding
ENST00000445202.2	ENSG00000236027	PATE3	protein_coding
ENST00000752067.1	ENSG00000297960	ENSG00000297960	lncRNA
ENST00000534411.5	ENSG00000237353	PATE4	protein_coding
ENST00000457514.3	ENSG00000237353	PATE4	protein_coding
ENST00000564354.1	ENSG00000260209	ENSG00000260209	lncRNA
ENST00000569238.1	ENSG00000260209	ENSG00000260209	lncRNA
ENST00000356438.7	ENSG00000198331	HYLS1	protein_coding
ENST00000425380.7	ENSG00000198331	HYLS1	protein_coding
ENST00000526028.1	ENSG00000198331	HYLS1	protein_coding
ENST00000530811.5	ENSG00000110060	PUS3	protein_coding
ENST00000227474.8	ENSG00000110060	PUS3	protein_coding
ENST00000613398.4	ENSG00000110060	PUS3	protein_coding
ENST00000787023.1	ENSG00000255027	ENSG00000255027	lncRNA
ENST00000525943.1	ENSG00000109832	DDX25	protein_coding
ENST00000263576.11	ENSG00000109832	DDX25	protein_coding
ENST00000524467.1	ENSG00000254790	ENSG00000254790	lncRNA
ENST00000686984.1	ENSG00000283703	VSIG10L2	protein_coding
ENST00000638636.2	ENSG00000283703	VSIG10L2	protein_coding
ENST00000392693.7	ENSG00000064309	CDON	protein_coding
ENST00000684078.1	ENSG00000064309	CDON	protein_coding
ENST00000531738.6	ENSG00000064309	CDON	protein_coding
ENST00000263577.11	ENSG00000064309	CDON	protein_coding
ENST00000524793.1	ENSG00000254759	NAP1L1P1	processed_pseudogene
ENST00000774392.1	ENSG00000261257	ENSG00000261257	lncRNA
ENST00000567082.1	ENSG00000261257	ENSG00000261257	lncRNA
ENST00000774264.1	ENSG00000300825	ENSG00000300825	lncRNA
ENST00000847747.1	ENSG00000287666	ENSG00000287666	lncRNA
ENST00000659151.1	ENSG00000287666	ENSG00000287666	lncRNA
ENST00000847744.1	ENSG00000287666	ENSG00000287666	lncRNA
ENST00000847988.1	ENSG00000310186	ENSG00000310186	lncRNA
ENST00000848187.1	ENSG00000310207	ENSG00000310207	lncRNA
ENST00000532357.1	ENSG00000254833	ENSG00000254833	lncRNA
ENST00000526949.1	ENSG00000254771	ENSG00000254771	processed_pseudogene
ENST00000298317.9	ENSG00000165526	RPUSD4	protein_coding
ENST00000533628.5	ENSG00000165526	RPUSD4	protein_coding
ENST00000532866.1	ENSG00000254694	ENSG00000254694	lncRNA
ENST00000627851.2	ENSG00000197798	FAM118B	protein_coding
ENST00000529731.5	ENSG00000197798	FAM118B	protein_coding
ENST00000360194.8	ENSG00000197798	FAM118B	protein_coding
ENST00000533050.6	ENSG00000197798	FAM118B	protein_coding
ENST00000410135.1	ENSG00000222067	RNU4-86P	snRNA
ENST00000469306.3	ENSG00000240098	RN7SL351P	misc_RNA
ENST00000332118.11	ENSG00000182934	SRPRA	protein_coding
ENST00000532259.1	ENSG00000182934	SRPRA	protein_coding
ENST00000685484.1	ENSG00000110074	FOXRED1	protein_coding
ENST00000688588.1	ENSG00000110074	FOXRED1	protein_coding
ENST00000532125.2	ENSG00000110074	FOXRED1	protein_coding
ENST00000692336.1	ENSG00000110074	FOXRED1	protein_coding
ENST00000533839.6	ENSG00000110074	FOXRED1	protein_coding
ENST00000263578.10	ENSG00000110074	FOXRED1	protein_coding
ENST00000476981.3	ENSG00000243607	RPL35AP26	processed_pseudogene
ENST00000700488.1	ENSG00000150455	TIRAP	protein_coding
ENST00000700489.1	ENSG00000150455	TIRAP	protein_coding
ENST00000700490.1	ENSG00000150455	TIRAP	protein_coding
ENST00000392679.6	ENSG00000150455	TIRAP	protein_coding
ENST00000700491.1	ENSG00000150455	TIRAP	protein_coding
ENST00000392678.7	ENSG00000150455	TIRAP	protein_coding
ENST00000392680.6	ENSG00000150455	TIRAP	protein_coding
ENST00000700492.1	ENSG00000150455	TIRAP	protein_coding
ENST00000700495.1	ENSG00000150455	TIRAP	protein_coding
ENST00000533378.1	ENSG00000254905	ENSG00000254905	lncRNA
ENST00000528876.2	ENSG00000255062	TIRAP-AS1	lncRNA
ENST00000801318.1	ENSG00000255062	TIRAP-AS1	lncRNA
ENST00000801316.1	ENSG00000255062	TIRAP-AS1	lncRNA
ENST00000801315.1	ENSG00000255062	TIRAP-AS1	lncRNA
ENST00000693424.2	ENSG00000255062	TIRAP-AS1	lncRNA
ENST00000801319.1	ENSG00000255062	TIRAP-AS1	lncRNA
ENST00000263579.5	ENSG00000110063	DCPS	protein_coding
ENST00000648516.1	ENSG00000110063	DCPS	protein_coding
ENST00000801035.1	ENSG00000280832	GSEC	lncRNA
ENST00000626810.1	ENSG00000280832	GSEC	lncRNA
ENST00000227495.10	ENSG00000110080	ST3GAL4	protein_coding
ENST00000676545.1	ENSG00000110080	ST3GAL4	protein_coding
ENST00000678865.1	ENSG00000110080	ST3GAL4	protein_coding
ENST00000444328.7	ENSG00000110080	ST3GAL4	protein_coding
ENST00000677503.1	ENSG00000110080	ST3GAL4	protein_coding
ENST00000530591.5	ENSG00000110080	ST3GAL4	protein_coding
ENST00000534083.5	ENSG00000110080	ST3GAL4	protein_coding
ENST00000356132.9	ENSG00000110080	ST3GAL4	protein_coding
ENST00000392669.6	ENSG00000110080	ST3GAL4	protein_coding
ENST00000526727.5	ENSG00000110080	ST3GAL4	protein_coding
ENST00000449406.6	ENSG00000110080	ST3GAL4	protein_coding
ENST00000532243.5	ENSG00000110080	ST3GAL4	protein_coding
ENST00000534457.5	ENSG00000110080	ST3GAL4	protein_coding
ENST00000616637.1	ENSG00000278215	ENSG00000278215	processed_pseudogene
ENST00000525144.7	ENSG00000149571	KIRREL3	protein_coding
ENST00000529097.6	ENSG00000149571	KIRREL3	protein_coding
ENST00000525704.2	ENSG00000149571	KIRREL3	protein_coding
ENST00000793153.1	ENSG00000303243	ENSG00000303243	lncRNA
ENST00000793154.1	ENSG00000303243	ENSG00000303243	lncRNA
ENST00000548204.1	ENSG00000257271	KIRREL3-AS1	lncRNA
ENST00000550747.2	ENSG00000254607	ENSG00000254607	lncRNA
ENST00000726869.1	ENSG00000254607	ENSG00000254607	lncRNA
ENST00000734034.1	ENSG00000295928	ENSG00000295928	lncRNA
ENST00000826825.1	ENSG00000254938	ENSG00000254938	lncRNA
ENST00000530572.1	ENSG00000254938	ENSG00000254938	lncRNA
ENST00000625075.1	ENSG00000279358	ENSG00000279358	TEC
ENST00000846010.1	ENSG00000254960	KIRREL3-AS2	lncRNA
ENST00000579623.1	ENSG00000266215	MIR3167	miRNA
ENST00000531585.2	ENSG00000255317	ENSG00000255317	lncRNA
ENST00000525678.1	ENSG00000218109	KIRREL3-AS3	lncRNA
ENST00000832063.1	ENSG00000255087	ENSG00000255087	lncRNA
ENST00000832058.1	ENSG00000255087	ENSG00000255087	lncRNA
ENST00000663235.1	ENSG00000255087	ENSG00000255087	lncRNA
ENST00000654648.1	ENSG00000255087	ENSG00000255087	lncRNA
ENST00000666557.1	ENSG00000255087	ENSG00000255087	lncRNA
ENST00000647195.1	ENSG00000255087	ENSG00000255087	lncRNA
ENST00000656864.1	ENSG00000255087	ENSG00000255087	lncRNA
ENST00000654651.1	ENSG00000255087	ENSG00000255087	lncRNA
ENST00000658423.2	ENSG00000255087	ENSG00000255087	lncRNA
ENST00000702180.1	ENSG00000255087	ENSG00000255087	lncRNA
ENST00000527317.3	ENSG00000255087	ENSG00000255087	lncRNA
ENST00000655277.1	ENSG00000255087	ENSG00000255087	lncRNA
ENST00000646532.1	ENSG00000255087	ENSG00000255087	lncRNA
ENST00000832404.1	ENSG00000308195	ENSG00000308195	lncRNA
ENST00000761479.1	ENSG00000299191	ENSG00000299191	lncRNA
ENST00000646216.1	ENSG00000272642	ENSG00000272642	lncRNA
ENST00000637808.1	ENSG00000273409	LINC02712	lncRNA
ENST00000608214.3	ENSG00000273409	LINC02712	lncRNA
ENST00000748492.1	ENSG00000273409	LINC02712	lncRNA
ENST00000822757.1	ENSG00000307024	ENSG00000307024	lncRNA
ENST00000822758.1	ENSG00000307024	ENSG00000307024	lncRNA
ENST00000410842.1	ENSG00000222774	RN7SKP121	misc_RNA
ENST00000411383.1	ENSG00000223315	RN7SKP279	misc_RNA
ENST00000529936.1	ENSG00000254591	ENSG00000254591	processed_pseudogene
ENST00000820274.1	ENSG00000306700	ENSG00000306700	lncRNA
ENST00000812168.1	ENSG00000305648	ENSG00000305648	lncRNA
ENST00000743452.1	ENSG00000296906	ENSG00000296906	lncRNA
ENST00000526843.2	ENSG00000254612	DNAJB6P1	processed_pseudogene
ENST00000823170.1	ENSG00000307057	ENSG00000307057	lncRNA
ENST00000745749.1	ENSG00000297136	ENSG00000297136	lncRNA
ENST00000783241.1	ENSG00000301990	ENSG00000301990	lncRNA
ENST00000783239.1	ENSG00000301990	ENSG00000301990	lncRNA
ENST00000665260.1	ENSG00000273415	LINC02725	lncRNA
ENST00000649115.1	ENSG00000273415	LINC02725	lncRNA
ENST00000650607.2	ENSG00000272575	LINC02098	lncRNA
ENST00000827364.1	ENSG00000307601	ENSG00000307601	lncRNA
ENST00000827099.1	ENSG00000289398	ENSG00000289398	lncRNA
ENST00000687472.2	ENSG00000289398	ENSG00000289398	lncRNA
ENST00000827091.1	ENSG00000289398	ENSG00000289398	lncRNA
ENST00000827104.1	ENSG00000289398	ENSG00000289398	lncRNA
ENST00000827462.1	ENSG00000307618	ENSG00000307618	lncRNA
ENST00000688849.2	ENSG00000289093	ENSG00000289093	lncRNA
ENST00000826985.1	ENSG00000307544	ENSG00000307544	lncRNA
ENST00000827667.1	ENSG00000307650	ENSG00000307650	lncRNA
ENST00000701856.2	ENSG00000289936	ENSG00000289936	lncRNA
ENST00000777857.1	ENSG00000301312	ENSG00000301312	lncRNA
ENST00000743958.1	ENSG00000296974	ENSG00000296974	lncRNA
ENST00000743960.1	ENSG00000296974	ENSG00000296974	lncRNA
ENST00000535549.5	ENSG00000134954	ETS1	protein_coding
ENST00000319397.7	ENSG00000134954	ETS1	protein_coding
ENST00000392668.8	ENSG00000134954	ETS1	protein_coding
ENST00000526145.6	ENSG00000134954	ETS1	protein_coding
ENST00000531611.5	ENSG00000134954	ETS1	protein_coding
ENST00000622481.1	ENSG00000276176	MIR6090	miRNA
ENST00000525706.1	ENSG00000254588	ETS1-AS1	lncRNA
ENST00000834937.1	ENSG00000308547	ENSG00000308547	lncRNA
ENST00000834938.1	ENSG00000308547	ENSG00000308547	lncRNA
ENST00000834820.1	ENSG00000245008	ENSG00000245008	lncRNA
ENST00000834823.1	ENSG00000245008	ENSG00000245008	lncRNA
ENST00000834825.1	ENSG00000245008	ENSG00000245008	lncRNA
ENST00000647054.1	ENSG00000245008	ENSG00000245008	lncRNA
ENST00000834830.1	ENSG00000245008	ENSG00000245008	lncRNA
ENST00000834832.1	ENSG00000245008	ENSG00000245008	lncRNA
ENST00000834819.1	ENSG00000245008	ENSG00000245008	lncRNA
ENST00000834818.1	ENSG00000245008	ENSG00000245008	lncRNA
ENST00000501648.2	ENSG00000245008	ENSG00000245008	lncRNA
ENST00000835144.1	ENSG00000308574	ENSG00000308574	lncRNA
ENST00000685417.1	ENSG00000288975	ENSG00000288975	lncRNA
ENST00000696982.1	ENSG00000151702	FLI1	protein_coding
ENST00000344954.10	ENSG00000151702	FLI1	protein_coding
ENST00000281428.12	ENSG00000151702	FLI1	protein_coding
ENST00000527786.7	ENSG00000151702	FLI1	protein_coding
ENST00000534087.3	ENSG00000151702	FLI1	protein_coding
ENST00000526269.2	ENSG00000254703	SENCR	lncRNA
ENST00000392665.6	ENSG00000151704	KCNJ1	protein_coding
ENST00000392666.6	ENSG00000151704	KCNJ1	protein_coding
ENST00000440599.6	ENSG00000151704	KCNJ1	protein_coding
ENST00000324036.7	ENSG00000151704	KCNJ1	protein_coding
ENST00000392664.2	ENSG00000151704	KCNJ1	protein_coding
ENST00000310799.9	ENSG00000174370	KCNJ5-AS1	lncRNA
ENST00000524878.2	ENSG00000174370	KCNJ5-AS1	lncRNA
ENST00000531824.1	ENSG00000255369	ENSG00000255369	processed_pseudogene
ENST00000529694.6	ENSG00000120457	KCNJ5	protein_coding
ENST00000338350.4	ENSG00000120457	KCNJ5	protein_coding
ENST00000533599.1	ENSG00000120457	KCNJ5	protein_coding
ENST00000458238.6	ENSG00000120471	TP53AIP1	protein_coding
ENST00000531399.6	ENSG00000120471	TP53AIP1	protein_coding
ENST00000602346.5	ENSG00000120471	TP53AIP1	protein_coding
ENST00000530777.5	ENSG00000120471	TP53AIP1	protein_coding
ENST00000310343.13	ENSG00000134909	ARHGAP32	protein_coding
ENST00000682385.1	ENSG00000134909	ARHGAP32	protein_coding
ENST00000392657.7	ENSG00000134909	ARHGAP32	protein_coding
ENST00000524655.5	ENSG00000134909	ARHGAP32	protein_coding
ENST00000527272.1	ENSG00000134909	ARHGAP32	protein_coding
ENST00000391295.1	ENSG00000212597	RNU6-876P	snRNA
ENST00000384120.1	ENSG00000206847	Y_RNA	misc_RNA
ENST00000362390.1	ENSG00000199260	RNU6-874P	snRNA
ENST00000720279.1	ENSG00000293970	ENSG00000293970	lncRNA
ENST00000834099.1	ENSG00000308452	ENSG00000308452	lncRNA
ENST00000834098.1	ENSG00000308452	ENSG00000308452	lncRNA
ENST00000834021.1	ENSG00000308432	ENSG00000308432	lncRNA
ENST00000531501.2	ENSG00000255259	ZNF123P	processed_pseudogene
ENST00000814964.1	ENSG00000306048	ENSG00000306048	lncRNA
ENST00000814963.1	ENSG00000306048	ENSG00000306048	lncRNA
ENST00000281437.6	ENSG00000043039	BARX2	protein_coding
ENST00000492051.1	ENSG00000240121	RPS27P20	processed_pseudogene
ENST00000626400.2	ENSG00000281386	ENSG00000281386	lncRNA
ENST00000631195.1	ENSG00000281097	LINC01395	lncRNA
ENST00000824252.1	ENSG00000307144	ENSG00000307144	lncRNA
ENST00000783289.1	ENSG00000301999	ENSG00000301999	lncRNA
ENST00000783290.1	ENSG00000301999	ENSG00000301999	lncRNA
ENST00000803743.1	ENSG00000287426	ENSG00000287426	lncRNA
ENST00000803741.1	ENSG00000287426	ENSG00000287426	lncRNA
ENST00000656097.1	ENSG00000287426	ENSG00000287426	lncRNA
ENST00000803736.1	ENSG00000287426	ENSG00000287426	lncRNA
ENST00000804025.1	ENSG00000304507	ENSG00000304507	lncRNA
ENST00000529684.1	ENSG00000255188	ENSG00000255188	processed_pseudogene
ENST00000281441.8	ENSG00000151715	TMEM45B	protein_coding
ENST00000524567.1	ENSG00000151715	TMEM45B	protein_coding
ENST00000687802.2	ENSG00000289223	ENSG00000289223	lncRNA
ENST00000446488.7	ENSG00000170322	NFRKB	protein_coding
ENST00000682444.1	ENSG00000170322	NFRKB	protein_coding
ENST00000524794.5	ENSG00000170322	NFRKB	protein_coding
ENST00000524746.5	ENSG00000170322	NFRKB	protein_coding
ENST00000526940.1	ENSG00000170322	NFRKB	protein_coding
ENST00000788866.1	ENSG00000302681	ENSG00000302681	lncRNA
ENST00000788867.1	ENSG00000302681	ENSG00000302681	lncRNA
ENST00000358825.9	ENSG00000170325	PRDM10	protein_coding
ENST00000360871.8	ENSG00000170325	PRDM10	protein_coding
ENST00000304538.10	ENSG00000170325	PRDM10	protein_coding
ENST00000423662.6	ENSG00000170325	PRDM10	protein_coding
ENST00000528746.5	ENSG00000170325	PRDM10	protein_coding
ENST00000526082.5	ENSG00000170325	PRDM10	protein_coding
ENST00000530583.2	ENSG00000233220	PRDM10-DT	lncRNA
ENST00000825488.1	ENSG00000233220	PRDM10-DT	lncRNA
ENST00000525666.1	ENSG00000255057	ENSG00000255057	processed_pseudogene
ENST00000806147.1	ENSG00000304762	ENSG00000304762	lncRNA
ENST00000526184.1	ENSG00000255262	ELOBP2	processed_pseudogene
ENST00000527151.2	ENSG00000255535	ENSG00000255535	processed_pseudogene
ENST00000650012.1	ENSG00000084234	APLP2	protein_coding
ENST00000528499.5	ENSG00000084234	APLP2	protein_coding
ENST00000338167.10	ENSG00000084234	APLP2	protein_coding
ENST00000263574.9	ENSG00000084234	APLP2	protein_coding
ENST00000345598.9	ENSG00000084234	APLP2	protein_coding
ENST00000278756.7	ENSG00000084234	APLP2	protein_coding
ENST00000487566.1	ENSG00000244451	RPL34P21	processed_pseudogene
ENST00000618561.1	ENSG00000274197	U4	snRNA
ENST00000278742.6	ENSG00000149418	ST14	protein_coding
ENST00000527478.6	ENSG00000196323	ZBTB44	protein_coding
ENST00000357899.9	ENSG00000196323	ZBTB44	protein_coding
ENST00000525842.5	ENSG00000196323	ZBTB44	protein_coding
ENST00000397753.5	ENSG00000196323	ZBTB44	protein_coding
ENST00000530205.5	ENSG00000196323	ZBTB44	protein_coding
ENST00000526902.1	ENSG00000255358	NDUFAF2P2	processed_pseudogene
ENST00000534547.1	ENSG00000255220	DDX18P5	processed_pseudogene
ENST00000607160.2	ENSG00000272412	RN7SL778P	misc_RNA
ENST00000602376.6	ENSG00000175773	ZBTB44-DT	lncRNA
ENST00000777866.1	ENSG00000175773	ZBTB44-DT	lncRNA
ENST00000701296.2	ENSG00000175773	ZBTB44-DT	lncRNA
ENST00000777859.1	ENSG00000175773	ZBTB44-DT	lncRNA
ENST00000777865.1	ENSG00000175773	ZBTB44-DT	lncRNA
ENST00000616197.2	ENSG00000175773	ZBTB44-DT	lncRNA
ENST00000532116.3	ENSG00000175773	ZBTB44-DT	lncRNA
ENST00000777876.1	ENSG00000175773	ZBTB44-DT	lncRNA
ENST00000778038.1	ENSG00000301332	ENSG00000301332	lncRNA
ENST00000257359.7	ENSG00000134917	ADAMTS8	protein_coding
ENST00000823029.1	ENSG00000307036	ENSG00000307036	lncRNA
ENST00000299164.4	ENSG00000166106	ADAMTS15	protein_coding
ENST00000777957.1	ENSG00000301321	ENSG00000301321	lncRNA
ENST00000777952.1	ENSG00000301321	ENSG00000301321	lncRNA
ENST00000777972.1	ENSG00000301321	ENSG00000301321	lncRNA
ENST00000777982.1	ENSG00000301321	ENSG00000301321	lncRNA
ENST00000777968.1	ENSG00000301321	ENSG00000301321	lncRNA
ENST00000778371.1	ENSG00000301348	ENSG00000301348	lncRNA
ENST00000525240.1	ENSG00000255155	ENSG00000255155	processed_pseudogene
ENST00000532665.1	ENSG00000236616	BAK1P2	transcribed_processed_pseudogene
ENST00000722050.1	ENSG00000294232	ENSG00000294232	lncRNA
ENST00000721905.1	ENSG00000175728	LINC02873	lncRNA
ENST00000317019.2	ENSG00000175728	LINC02873	lncRNA
ENST00000615217.1	ENSG00000274999	MIR8052	miRNA
ENST00000808457.1	ENSG00000305090	ENSG00000305090	lncRNA
ENST00000808459.1	ENSG00000305090	ENSG00000305090	lncRNA
ENST00000808460.1	ENSG00000305090	ENSG00000305090	lncRNA
ENST00000808356.1	ENSG00000305065	ENSG00000305065	lncRNA
ENST00000702122.1	ENSG00000288013	ENSG00000288013	lncRNA
ENST00000796887.1	ENSG00000288013	ENSG00000288013	lncRNA
ENST00000531876.1	ENSG00000255352	PPP1R10P1	processed_pseudogene
ENST00000533812.7	ENSG00000254842	LINC02551	lncRNA
ENST00000741044.1	ENSG00000254842	LINC02551	lncRNA
ENST00000741045.1	ENSG00000254842	LINC02551	lncRNA
ENST00000265909.9	ENSG00000120451	SNX19	protein_coding
ENST00000534726.5	ENSG00000120451	SNX19	protein_coding
ENST00000426933.6	ENSG00000120451	SNX19	protein_coding
ENST00000528555.5	ENSG00000120451	SNX19	protein_coding
ENST00000530356.5	ENSG00000120451	SNX19	protein_coding
ENST00000533214.1	ENSG00000120451	SNX19	protein_coding
ENST00000525716.2	ENSG00000255455	ENSG00000255455	lncRNA
ENST00000778611.1	ENSG00000301392	ENSG00000301392	lncRNA
ENST00000778534.1	ENSG00000301370	ENSG00000301370	lncRNA
ENST00000498381.3	ENSG00000242673	RN7SL167P	misc_RNA
ENST00000750359.1	ENSG00000297702	ENSG00000297702	lncRNA
ENST00000767608.1	ENSG00000237612	ENSG00000237612	lncRNA
ENST00000767606.1	ENSG00000237612	ENSG00000237612	lncRNA
ENST00000767607.1	ENSG00000237612	ENSG00000237612	lncRNA
ENST00000767611.1	ENSG00000237612	ENSG00000237612	lncRNA
ENST00000767981.1	ENSG00000300017	ENSG00000300017	lncRNA
ENST00000767739.1	ENSG00000299973	ENSG00000299973	lncRNA
ENST00000767744.1	ENSG00000299973	ENSG00000299973	lncRNA
ENST00000767748.1	ENSG00000299973	ENSG00000299973	lncRNA
ENST00000447864.1	ENSG00000227125	ENSG00000227125	lncRNA
ENST00000834707.1	ENSG00000231698	ENSG00000231698	lncRNA
ENST00000834706.1	ENSG00000231698	ENSG00000231698	lncRNA
ENST00000834710.1	ENSG00000231698	ENSG00000231698	lncRNA
ENST00000374791.7	ENSG00000182667	NTM	protein_coding
ENST00000683400.1	ENSG00000182667	NTM	protein_coding
ENST00000374786.5	ENSG00000182667	NTM	protein_coding
ENST00000425719.6	ENSG00000182667	NTM	protein_coding
ENST00000374784.5	ENSG00000182667	NTM	protein_coding
ENST00000539799.5	ENSG00000182667	NTM	protein_coding
ENST00000427481.6	ENSG00000182667	NTM	protein_coding
ENST00000516542.1	ENSG00000252351	RNU6ATAC12P	snRNA
ENST00000414466.5	ENSG00000237654	ENSG00000237654	lncRNA
ENST00000658604.1	ENSG00000285980	ENSG00000285980	lncRNA
ENST00000648604.1	ENSG00000285980	ENSG00000285980	lncRNA
ENST00000663555.1	ENSG00000224795	NTM-AS1	lncRNA
ENST00000416725.4	ENSG00000224795	NTM-AS1	lncRNA
ENST00000775199.1	ENSG00000224795	NTM-AS1	lncRNA
ENST00000775048.1	ENSG00000300914	ENSG00000300914	lncRNA
ENST00000775049.1	ENSG00000300914	ENSG00000300914	lncRNA
ENST00000604842.1	ENSG00000271624	ENSG00000271624	processed_pseudogene
ENST00000419440.1	ENSG00000238117	ENSG00000238117	lncRNA
ENST00000797380.1	ENSG00000238117	ENSG00000238117	lncRNA
ENST00000720663.1	ENSG00000294035	ENSG00000294035	lncRNA
ENST00000720666.1	ENSG00000294035	ENSG00000294035	lncRNA
ENST00000446631.2	ENSG00000224700	ENSG00000224700	lncRNA
ENST00000757208.1	ENSG00000298672	ENSG00000298672	lncRNA
ENST00000421651.1	ENSG00000238262	NTM-IT	lncRNA
ENST00000624880.1	ENSG00000279090	ENSG00000279090	TEC
ENST00000331898.11	ENSG00000183715	OPCML	protein_coding
ENST00000541867.6	ENSG00000183715	OPCML	protein_coding
ENST00000524381.6	ENSG00000183715	OPCML	protein_coding
ENST00000374778.4	ENSG00000183715	OPCML	protein_coding
ENST00000637108.1	ENSG00000283489	U6	snRNA
ENST00000622964.1	ENSG00000279497	ENSG00000279497	TEC
ENST00000533260.1	ENSG00000255371	OPCML-IT2	lncRNA
ENST00000623990.1	ENSG00000279711	ENSG00000279711	TEC
ENST00000839499.1	ENSG00000309196	ENSG00000309196	lncRNA
ENST00000625192.1	ENSG00000279189	ENSG00000279189	TEC
ENST00000533859.1	ENSG00000254896	OPCML-IT1	lncRNA
ENST00000788920.1	ENSG00000287068	ENSG00000287068	lncRNA
ENST00000788921.1	ENSG00000287068	ENSG00000287068	lncRNA
ENST00000762262.1	ENSG00000255258	LINC02743	lncRNA
ENST00000762264.1	ENSG00000255258	LINC02743	lncRNA
ENST00000762313.1	ENSG00000255258	LINC02743	lncRNA
ENST00000762261.1	ENSG00000255258	LINC02743	lncRNA
ENST00000762255.1	ENSG00000255258	LINC02743	lncRNA
ENST00000762277.1	ENSG00000255258	LINC02743	lncRNA
ENST00000762273.1	ENSG00000255258	LINC02743	lncRNA
ENST00000762286.1	ENSG00000255258	LINC02743	lncRNA
ENST00000762287.1	ENSG00000255258	LINC02743	lncRNA
ENST00000762304.1	ENSG00000255258	LINC02743	lncRNA
ENST00000762493.1	ENSG00000299312	ENSG00000299312	lncRNA
ENST00000299140.8	ENSG00000166118	SPATA19	protein_coding
ENST00000532889.1	ENSG00000166118	SPATA19	protein_coding
ENST00000529222.1	ENSG00000213153	ENSG00000213153	processed_pseudogene
ENST00000533871.8	ENSG00000080854	IGSF9B	protein_coding
ENST00000321016.12	ENSG00000080854	IGSF9B	protein_coding
ENST00000582977.1	ENSG00000284020	MIR4697	miRNA
ENST00000782777.1	ENSG00000301905	ENSG00000301905	lncRNA
ENST00000763463.1	ENSG00000299430	ENSG00000299430	lncRNA
ENST00000787352.1	ENSG00000302493	ENSG00000302493	lncRNA
ENST00000810613.1	ENSG00000305360	ENSG00000305360	lncRNA
ENST00000810612.1	ENSG00000305360	ENSG00000305360	lncRNA
ENST00000661634.2	ENSG00000255406	LINC02730	lncRNA
ENST00000647888.1	ENSG00000255406	LINC02730	lncRNA
ENST00000810752.1	ENSG00000204241	LINC02731	lncRNA
ENST00000662879.2	ENSG00000204241	LINC02731	lncRNA
ENST00000810751.1	ENSG00000204241	LINC02731	lncRNA
ENST00000662392.1	ENSG00000204241	LINC02731	lncRNA
ENST00000527712.2	ENSG00000204241	LINC02731	lncRNA
ENST00000810750.1	ENSG00000204241	LINC02731	lncRNA
ENST00000810857.1	ENSG00000305423	ENSG00000305423	lncRNA
ENST00000526377.1	ENSG00000254648	ENSG00000254648	lncRNA
ENST00000730220.1	ENSG00000295458	ENSG00000295458	lncRNA
ENST00000441717.3	ENSG00000166086	JAM3	protein_coding
ENST00000299106.9	ENSG00000166086	JAM3	protein_coding
ENST00000534330.1	ENSG00000254481	PTP4A2P2	processed_pseudogene
ENST00000534548.7	ENSG00000151503	NCAPD3	protein_coding
ENST00000688672.1	ENSG00000151503	NCAPD3	protein_coding
ENST00000688263.1	ENSG00000151503	NCAPD3	protein_coding
ENST00000685324.1	ENSG00000151503	NCAPD3	protein_coding
ENST00000532445.2	ENSG00000151503	NCAPD3	protein_coding
ENST00000526422.2	ENSG00000151503	NCAPD3	protein_coding
ENST00000532608.1	ENSG00000254616	ENSG00000254616	processed_pseudogene
ENST00000531710.2	ENSG00000255348	ENSG00000255348	lncRNA
ENST00000281187.10	ENSG00000151502	VPS26B	protein_coding
ENST00000525095.2	ENSG00000151502	VPS26B	protein_coding
ENST00000392595.6	ENSG00000151500	THYN1	protein_coding
ENST00000392594.7	ENSG00000151500	THYN1	protein_coding
ENST00000341541.8	ENSG00000151500	THYN1	protein_coding
ENST00000352327.5	ENSG00000151500	THYN1	protein_coding
ENST00000374752.6	ENSG00000151498	ACAD8	protein_coding
ENST00000281182.9	ENSG00000151498	ACAD8	protein_coding
ENST00000722199.1	ENSG00000294256	ENSG00000294256	lncRNA
ENST00000811330.1	ENSG00000289399	ENSG00000289399	lncRNA
ENST00000389887.9	ENSG00000166105	GLB1L3	protein_coding
ENST00000431683.7	ENSG00000166105	GLB1L3	protein_coding
ENST00000834059.1	ENSG00000308440	ENSG00000308440	lncRNA
ENST00000525536.1	ENSG00000254442	ENSG00000254442	processed_pseudogene
ENST00000535456.7	ENSG00000149328	GLB1L2	protein_coding
ENST00000392580.5	ENSG00000109956	B3GAT1	protein_coding
ENST00000312527.9	ENSG00000109956	B3GAT1	protein_coding
ENST00000524765.1	ENSG00000109956	B3GAT1	protein_coding
ENST00000661684.2	ENSG00000255545	B3GAT1-DT	lncRNA
ENST00000777351.1	ENSG00000255545	B3GAT1-DT	lncRNA
ENST00000657630.2	ENSG00000255545	B3GAT1-DT	lncRNA
ENST00000533390.7	ENSG00000255545	B3GAT1-DT	lncRNA
ENST00000777355.1	ENSG00000255545	B3GAT1-DT	lncRNA
ENST00000777356.1	ENSG00000255545	B3GAT1-DT	lncRNA
ENST00000531319.2	ENSG00000255545	B3GAT1-DT	lncRNA
ENST00000528482.6	ENSG00000255545	B3GAT1-DT	lncRNA
ENST00000777350.1	ENSG00000255545	B3GAT1-DT	lncRNA
ENST00000777362.1	ENSG00000255545	B3GAT1-DT	lncRNA
ENST00000777357.1	ENSG00000255545	B3GAT1-DT	lncRNA
ENST00000777361.1	ENSG00000255545	B3GAT1-DT	lncRNA
ENST00000777368.1	ENSG00000255545	B3GAT1-DT	lncRNA
ENST00000777501.1	ENSG00000301265	ENSG00000301265	lncRNA
ENST00000806641.1	ENSG00000254573	ENSG00000254573	lncRNA
ENST00000726385.1	ENSG00000294857	ENSG00000294857	lncRNA
ENST00000842732.1	ENSG00000255344	LINC02706	lncRNA
ENST00000842736.1	ENSG00000255344	LINC02706	lncRNA
ENST00000663685.2	ENSG00000255344	LINC02706	lncRNA
ENST00000653881.2	ENSG00000255344	LINC02706	lncRNA
ENST00000529417.1	ENSG00000254989	ENSG00000254989	lncRNA
ENST00000650618.1	ENSG00000285640	ENSG00000285640	lncRNA
ENST00000842858.1	ENSG00000309662	ENSG00000309662	lncRNA
ENST00000513405.1	ENSG00000251226	LINC02714	lncRNA
ENST00000809943.1	ENSG00000251226	LINC02714	lncRNA
ENST00000736261.1	ENSG00000251226	LINC02714	lncRNA
ENST00000701514.2	ENSG00000251226	LINC02714	lncRNA
ENST00000736257.1	ENSG00000251226	LINC02714	lncRNA
ENST00000736260.1	ENSG00000251226	LINC02714	lncRNA
ENST00000751458.1	ENSG00000297868	ENSG00000297868	lncRNA
ENST00000801394.1	ENSG00000304250	ENSG00000304250	lncRNA
ENST00000662732.1	ENSG00000287251	ENSG00000287251	lncRNA
ENST00000778034.1	ENSG00000287251	ENSG00000287251	lncRNA
ENST00000778460.1	ENSG00000301353	ENSG00000301353	lncRNA
ENST00000528497.1	ENSG00000255327	LINC02697	lncRNA
ENST00000780344.1	ENSG00000285735	LINC02717	lncRNA
ENST00000780347.1	ENSG00000285735	LINC02717	lncRNA
ENST00000650337.2	ENSG00000285735	LINC02717	lncRNA
ENST00000652919.2	ENSG00000285735	LINC02717	lncRNA
ENST00000780684.1	ENSG00000301659	ENSG00000301659	lncRNA
ENST00000780687.1	ENSG00000301659	ENSG00000301659	lncRNA
ENST00000624288.1	ENSG00000279046	ENSG00000279046	TEC
ENST00000763666.1	ENSG00000299455	ENSG00000299455	lncRNA
ENST00000657926.2	ENSG00000255512	LINC02684	lncRNA
ENST00000535849.1	ENSG00000256263	DDX11L8	unprocessed_pseudogene
ENST00000803224.1	ENSG00000304414	ENSG00000304414	lncRNA
ENST00000802075.1	ENSG00000304309	ENSG00000304309	lncRNA
ENST00000802059.1	ENSG00000304309	ENSG00000304309	lncRNA
ENST00000802199.1	ENSG00000304309	ENSG00000304309	lncRNA
ENST00000802171.1	ENSG00000304309	ENSG00000304309	lncRNA
ENST00000802464.1	ENSG00000304309	ENSG00000304309	lncRNA
ENST00000802149.1	ENSG00000304309	ENSG00000304309	lncRNA
ENST00000802142.1	ENSG00000304309	ENSG00000304309	lncRNA
ENST00000802079.1	ENSG00000304309	ENSG00000304309	lncRNA
ENST00000802234.1	ENSG00000304309	ENSG00000304309	lncRNA
ENST00000802211.1	ENSG00000304309	ENSG00000304309	lncRNA
ENST00000802258.1	ENSG00000304309	ENSG00000304309	lncRNA
ENST00000802363.1	ENSG00000304309	ENSG00000304309	lncRNA
ENST00000802364.1	ENSG00000304309	ENSG00000304309	lncRNA
ENST00000802298.1	ENSG00000304309	ENSG00000304309	lncRNA
ENST00000802410.1	ENSG00000304309	ENSG00000304309	lncRNA
ENST00000802465.1	ENSG00000304309	ENSG00000304309	lncRNA
ENST00000400706.3	ENSG00000226210	WASH8P	transcribed_unprocessed_pseudogene
ENST00000803754.1	ENSG00000304492	ENSG00000304492	lncRNA
ENST00000803534.1	ENSG00000304454	ENSG00000304454	lncRNA
ENST00000803535.1	ENSG00000304454	ENSG00000304454	lncRNA
ENST00000504074.1	ENSG00000249054	FAM138D	lncRNA
ENST00000740792.1	ENSG00000296614	ENSG00000296614	lncRNA
ENST00000538872.6	ENSG00000120645	IQSEC3	protein_coding
ENST00000382841.2	ENSG00000120645	IQSEC3	protein_coding
ENST00000540226.2	ENSG00000256948	IQSEC3-AS2	lncRNA
ENST00000508953.2	ENSG00000249695	ENSG00000249695	lncRNA
ENST00000755069.1	ENSG00000256540	IQSEC3-AS1	lncRNA
ENST00000537961.3	ENSG00000256540	IQSEC3-AS1	lncRNA
ENST00000841164.1	ENSG00000255671	ENSG00000255671	lncRNA
ENST00000841165.1	ENSG00000255671	ENSG00000255671	lncRNA
ENST00000841283.1	ENSG00000309458	ENSG00000309458	lncRNA
ENST00000397296.6	ENSG00000111181	SLC6A12	protein_coding
ENST00000359674.8	ENSG00000111181	SLC6A12	protein_coding
ENST00000684302.1	ENSG00000111181	SLC6A12	protein_coding
ENST00000424061.6	ENSG00000111181	SLC6A12	protein_coding
ENST00000536824.5	ENSG00000111181	SLC6A12	protein_coding
ENST00000747092.1	ENSG00000256577	SLC6A12-AS1	lncRNA
ENST00000445055.6	ENSG00000010379	SLC6A13	protein_coding
ENST00000343164.9	ENSG00000010379	SLC6A13	protein_coding
ENST00000436453.1	ENSG00000010379	SLC6A13	protein_coding
ENST00000540868.1	ENSG00000255746	ENSG00000255746	lncRNA
ENST00000570140.1	ENSG00000261799	ENSG00000261799	lncRNA
ENST00000703815.1	ENSG00000290285	ENSG00000290285	lncRNA
ENST00000399788.7	ENSG00000073614	KDM5A	protein_coding
ENST00000540180.5	ENSG00000120647	CCDC77	protein_coding
ENST00000422000.5	ENSG00000120647	CCDC77	protein_coding
ENST00000412006.6	ENSG00000120647	CCDC77	protein_coding
ENST00000239830.9	ENSG00000120647	CCDC77	protein_coding
ENST00000805279.1	ENSG00000304668	ENSG00000304668	lncRNA
ENST00000791530.1	ENSG00000303058	ENSG00000303058	lncRNA
ENST00000791532.1	ENSG00000303058	ENSG00000303058	lncRNA
ENST00000266383.10	ENSG00000139044	B4GALNT3	protein_coding
ENST00000732610.1	ENSG00000295765	ENSG00000295765	lncRNA
ENST00000800890.1	ENSG00000304192	ENSG00000304192	lncRNA
ENST00000305108.10	ENSG00000171840	NINJ2	protein_coding
ENST00000662884.1	ENSG00000171840	NINJ2	protein_coding
ENST00000397265.7	ENSG00000171840	NINJ2	protein_coding
ENST00000542920.1	ENSG00000171840	NINJ2	protein_coding
ENST00000433832.2	ENSG00000171840	NINJ2	protein_coding
ENST00000781081.1	ENSG00000301724	ENSG00000301724	lncRNA
ENST00000780543.1	ENSG00000256020	ENSG00000256020	lncRNA
ENST00000538943.4	ENSG00000256020	ENSG00000256020	lncRNA
ENST00000780542.1	ENSG00000256020	ENSG00000256020	lncRNA
ENST00000780538.1	ENSG00000256020	ENSG00000256020	lncRNA
ENST00000459238.1	ENSG00000238370	RNU7-103P	snRNA
ENST00000538067.1	ENSG00000255825	ENSG00000255825	lncRNA
ENST00000666212.1	ENSG00000177406	NINJ2-AS1	lncRNA
ENST00000537514.1	ENSG00000177406	NINJ2-AS1	lncRNA
ENST00000662519.1	ENSG00000177406	NINJ2-AS1	lncRNA
ENST00000780731.1	ENSG00000256672	LINC02455	lncRNA
ENST00000541881.2	ENSG00000256672	LINC02455	lncRNA
ENST00000780732.1	ENSG00000256672	LINC02455	lncRNA
ENST00000780914.1	ENSG00000301690	ENSG00000301690	lncRNA
ENST00000780920.1	ENSG00000301690	ENSG00000301690	lncRNA
ENST00000780917.1	ENSG00000301690	ENSG00000301690	lncRNA
ENST00000781274.1	ENSG00000301742	ENSG00000301742	lncRNA
ENST00000315939.11	ENSG00000060237	WNK1	protein_coding
ENST00000340908.9	ENSG00000060237	WNK1	protein_coding
ENST00000535572.5	ENSG00000060237	WNK1	protein_coding
ENST00000530271.6	ENSG00000060237	WNK1	protein_coding
ENST00000537687.5	ENSG00000060237	WNK1	protein_coding
ENST00000447667.2	ENSG00000060237	WNK1	protein_coding
ENST00000675631.1	ENSG00000060237	WNK1	protein_coding
ENST00000408512.1	ENSG00000221439	RNU4ATAC16P	snRNA
ENST00000648642.1	ENSG00000285704	ENSG00000285704	lncRNA
ENST00000358495.8	ENSG00000002016	RAD52	protein_coding
ENST00000430095.6	ENSG00000002016	RAD52	protein_coding
ENST00000536177.5	ENSG00000002016	RAD52	protein_coding
ENST00000545564.5	ENSG00000002016	RAD52	protein_coding
ENST00000544742.5	ENSG00000002016	RAD52	protein_coding
ENST00000541619.1	ENSG00000002016	RAD52	protein_coding
ENST00000760289.1	ENSG00000299067	ENSG00000299067	lncRNA
ENST00000503602.6	ENSG00000250132	ENSG00000250132	lncRNA
ENST00000545629.5	ENSG00000250132	ENSG00000250132	lncRNA
ENST00000539259.1	ENSG00000250132	ENSG00000250132	lncRNA
ENST00000543290.1	ENSG00000250132	ENSG00000250132	lncRNA
ENST00000543086.7	ENSG00000082805	ERC1	protein_coding
ENST00000360905.9	ENSG00000082805	ERC1	protein_coding
ENST00000546231.6	ENSG00000082805	ERC1	protein_coding
ENST00000397203.7	ENSG00000082805	ERC1	protein_coding
ENST00000589028.6	ENSG00000082805	ERC1	protein_coding
ENST00000355446.9	ENSG00000082805	ERC1	protein_coding
ENST00000616500.1	ENSG00000275811	HTR1DP1	processed_pseudogene
ENST00000513082.2	ENSG00000249028	ENSG00000249028	lncRNA
ENST00000537181.1	ENSG00000267285	ENSG00000267285	lncRNA
ENST00000824474.1	ENSG00000249628	LINC00942	lncRNA
ENST00000515614.4	ENSG00000249628	LINC00942	lncRNA
ENST00000537031.5	ENSG00000111186	WNT5B	protein_coding
ENST00000310594.7	ENSG00000111186	WNT5B	protein_coding
ENST00000397196.7	ENSG00000111186	WNT5B	protein_coding
ENST00000542408.1	ENSG00000111186	WNT5B	protein_coding
ENST00000339235.4	ENSG00000171823	FBXL14	protein_coding
ENST00000728502.1	ENSG00000295182	ENSG00000295182	lncRNA
ENST00000728321.1	ENSG00000289832	ENSG00000289832	lncRNA
ENST00000728317.1	ENSG00000289832	ENSG00000289832	lncRNA
ENST00000728320.1	ENSG00000289832	ENSG00000289832	lncRNA
ENST00000700819.2	ENSG00000289832	ENSG00000289832	lncRNA
ENST00000728327.1	ENSG00000289832	ENSG00000289832	lncRNA
ENST00000728331.1	ENSG00000289832	ENSG00000289832	lncRNA
ENST00000577921.1	ENSG00000266043	MIR3649	miRNA
ENST00000837120.1	ENSG00000308889	ENSG00000308889	lncRNA
ENST00000357103.5	ENSG00000006831	ADIPOR2	protein_coding
ENST00000738147.1	ENSG00000296318	ENSG00000296318	lncRNA
ENST00000603687.1	ENSG00000271500	ENSG00000271500	processed_pseudogene
ENST00000650086.1	ENSG00000285627	ENSG00000285627	lncRNA
ENST00000493072.1	ENSG00000243663	RPS4XP14	processed_pseudogene
ENST00000382722.10	ENSG00000151062	CACNA2D4	protein_coding
ENST00000538450.5	ENSG00000151062	CACNA2D4	protein_coding
ENST00000587995.5	ENSG00000151062	CACNA2D4	protein_coding
ENST00000588077.5	ENSG00000151062	CACNA2D4	protein_coding
ENST00000538027.6	ENSG00000151062	CACNA2D4	protein_coding
ENST00000586184.5	ENSG00000151062	CACNA2D4	protein_coding
ENST00000585708.5	ENSG00000151062	CACNA2D4	protein_coding
ENST00000585732.1	ENSG00000151062	CACNA2D4	protein_coding
ENST00000794496.1	ENSG00000287698	ENSG00000287698	lncRNA
ENST00000543818.5	ENSG00000166159	LRTM2	protein_coding
ENST00000299194.6	ENSG00000166159	LRTM2	protein_coding
ENST00000535041.5	ENSG00000166159	LRTM2	protein_coding
ENST00000797228.1	ENSG00000256706	ENSG00000256706	lncRNA
ENST00000544163.3	ENSG00000256706	ENSG00000256706	lncRNA
ENST00000418006.1	ENSG00000235049	LINC00940	lncRNA
ENST00000280665.11	ENSG00000151065	DCP1B	protein_coding
ENST00000540622.1	ENSG00000151065	DCP1B	protein_coding
ENST00000535873.2	ENSG00000151065	DCP1B	protein_coding
ENST00000682544.1	ENSG00000151067	CACNA1C	protein_coding
ENST00000683781.1	ENSG00000151067	CACNA1C	protein_coding
ENST00000682462.1	ENSG00000151067	CACNA1C	protein_coding
ENST00000683840.1	ENSG00000151067	CACNA1C	protein_coding
ENST00000683956.1	ENSG00000151067	CACNA1C	protein_coding
ENST00000683824.1	ENSG00000151067	CACNA1C	protein_coding
ENST00000399634.6	ENSG00000151067	CACNA1C	protein_coding
ENST00000406454.8	ENSG00000151067	CACNA1C	protein_coding
ENST00000327702.12	ENSG00000151067	CACNA1C	protein_coding
ENST00000347598.9	ENSG00000151067	CACNA1C	protein_coding
ENST00000399603.6	ENSG00000151067	CACNA1C	protein_coding
ENST00000399641.6	ENSG00000151067	CACNA1C	protein_coding
ENST00000399655.6	ENSG00000151067	CACNA1C	protein_coding
ENST00000335762.10	ENSG00000151067	CACNA1C	protein_coding
ENST00000682835.1	ENSG00000151067	CACNA1C	protein_coding
ENST00000399617.6	ENSG00000151067	CACNA1C	protein_coding
ENST00000683482.1	ENSG00000151067	CACNA1C	protein_coding
ENST00000682336.1	ENSG00000151067	CACNA1C	protein_coding
ENST00000344100.7	ENSG00000151067	CACNA1C	protein_coding
ENST00000399591.5	ENSG00000151067	CACNA1C	protein_coding
ENST00000399595.5	ENSG00000151067	CACNA1C	protein_coding
ENST00000399597.5	ENSG00000151067	CACNA1C	protein_coding
ENST00000399601.5	ENSG00000151067	CACNA1C	protein_coding
ENST00000399606.5	ENSG00000151067	CACNA1C	protein_coding
ENST00000399621.5	ENSG00000151067	CACNA1C	protein_coding
ENST00000399629.5	ENSG00000151067	CACNA1C	protein_coding
ENST00000399637.5	ENSG00000151067	CACNA1C	protein_coding
ENST00000399638.5	ENSG00000151067	CACNA1C	protein_coding
ENST00000399644.5	ENSG00000151067	CACNA1C	protein_coding
ENST00000399649.5	ENSG00000151067	CACNA1C	protein_coding
ENST00000402845.7	ENSG00000151067	CACNA1C	protein_coding
ENST00000682686.1	ENSG00000151067	CACNA1C	protein_coding
ENST00000354425.5	ENSG00000203593	ENSG00000203593	lncRNA
ENST00000773925.1	ENSG00000203593	ENSG00000203593	lncRNA
ENST00000542984.1	ENSG00000256837	CACNA1C-IT1	lncRNA
ENST00000613391.1	ENSG00000278255	ENSG00000278255	lncRNA
ENST00000669813.1	ENSG00000256025	CACNA1C-AS4	lncRNA
ENST00000544415.1	ENSG00000256025	CACNA1C-AS4	lncRNA
ENST00000783633.1	ENSG00000256721	CACNA1C-IT3	lncRNA
ENST00000648763.1	ENSG00000285555	ENSG00000285555	lncRNA
ENST00000649808.1	ENSG00000285734	ENSG00000285734	lncRNA
ENST00000543559.1	ENSG00000256769	CACNA1C-AS3	lncRNA
ENST00000366455.3	ENSG00000203648	ENSG00000203648	processed_pseudogene
ENST00000545526.2	ENSG00000258325	ITFG2-AS1	lncRNA
ENST00000839340.1	ENSG00000258325	ITFG2-AS1	lncRNA
ENST00000501371.5	ENSG00000258325	ITFG2-AS1	lncRNA
ENST00000715730.1	ENSG00000258325	ITFG2-AS1	lncRNA
ENST00000715731.1	ENSG00000258325	ITFG2-AS1	lncRNA
ENST00000839355.1	ENSG00000258325	ITFG2-AS1	lncRNA
ENST00000839354.1	ENSG00000258325	ITFG2-AS1	lncRNA
ENST00000839351.1	ENSG00000258325	ITFG2-AS1	lncRNA
ENST00000536497.2	ENSG00000258325	ITFG2-AS1	lncRNA
ENST00000839356.1	ENSG00000258325	ITFG2-AS1	lncRNA
ENST00000839364.1	ENSG00000258325	ITFG2-AS1	lncRNA
ENST00000839362.1	ENSG00000258325	ITFG2-AS1	lncRNA
ENST00000637219.1	ENSG00000283587	ENSG00000283587	transcribed_processed_pseudogene
ENST00000613818.4	ENSG00000274659	LINC02371	lncRNA
ENST00000839536.1	ENSG00000274659	LINC02371	lncRNA
ENST00000701181.2	ENSG00000274659	LINC02371	lncRNA
ENST00000538799.1	ENSG00000256902	IQSEC3P1	processed_pseudogene
ENST00000637160.1	ENSG00000255669	ENSG00000255669	transcribed_unitary_pseudogene
ENST00000468281.1	ENSG00000224438	RPL23AP14	processed_pseudogene
ENST00000538909.1	ENSG00000256030	CBX3P4	transcribed_processed_pseudogene
ENST00000001008.6	ENSG00000004478	FKBP4	protein_coding
ENST00000630279.1	ENSG00000004478	FKBP4	protein_coding
ENST00000228799.7	ENSG00000111203	ITFG2	protein_coding
ENST00000691601.1	ENSG00000288984	ENSG00000288984	lncRNA
ENST00000337508.9	ENSG00000053702	NRIP2	protein_coding
ENST00000637658.2	ENSG00000283297	TEX52	protein_coding
ENST00000359843.8	ENSG00000111206	FOXM1	protein_coding
ENST00000627656.2	ENSG00000111206	FOXM1	protein_coding
ENST00000342628.6	ENSG00000111206	FOXM1	protein_coding
ENST00000361953.7	ENSG00000111206	FOXM1	protein_coding
ENST00000461997.5	ENSG00000171792	RHNO1	protein_coding
ENST00000618250.4	ENSG00000171792	RHNO1	protein_coding
ENST00000489288.7	ENSG00000171792	RHNO1	protein_coding
ENST00000448120.7	ENSG00000078246	TULP3	protein_coding
ENST00000397132.6	ENSG00000078246	TULP3	protein_coding
ENST00000619883.1	ENSG00000278356	ENSG00000278356	lncRNA
ENST00000517187.1	ENSG00000252996	RNU6-1315P	snRNA
ENST00000835509.1	ENSG00000308641	ENSG00000308641	lncRNA
ENST00000358409.7	ENSG00000197905	TEAD4	protein_coding
ENST00000359864.8	ENSG00000197905	TEAD4	protein_coding
ENST00000397122.6	ENSG00000197905	TEAD4	protein_coding
ENST00000513358.3	ENSG00000250899	ENSG00000250899	lncRNA
ENST00000821258.1	ENSG00000289980	ENSG00000289980	lncRNA
ENST00000483097.1	ENSG00000234589	RPL13AP24	processed_pseudogene
ENST00000537971.5	ENSG00000011105	TSPAN9	protein_coding
ENST00000011898.10	ENSG00000011105	TSPAN9	protein_coding
ENST00000407263.2	ENSG00000011105	TSPAN9	protein_coding
ENST00000620330.1	ENSG00000278469	Metazoa_SRP	misc_RNA
ENST00000539784.1	ENSG00000256197	TSPAN9-IT1	lncRNA
ENST00000619492.1	ENSG00000275850	ENSG00000275850	lncRNA
ENST00000777456.1	ENSG00000301263	ENSG00000301263	lncRNA
ENST00000495392.1	ENSG00000227081	RPS27P3	processed_pseudogene
ENST00000777610.1	ENSG00000301277	ENSG00000301277	lncRNA
ENST00000505276.2	ENSG00000291189	ENSG00000291189	lncRNA
ENST00000747211.1	ENSG00000291189	ENSG00000291189	lncRNA
ENST00000636557.1	ENSG00000291189	ENSG00000291189	lncRNA
ENST00000637529.1	ENSG00000291189	ENSG00000291189	lncRNA
ENST00000747221.1	ENSG00000291189	ENSG00000291189	lncRNA
ENST00000747222.1	ENSG00000291189	ENSG00000291189	lncRNA
ENST00000747240.1	ENSG00000291189	ENSG00000291189	lncRNA
ENST00000747216.1	ENSG00000291189	ENSG00000291189	lncRNA
ENST00000747250.1	ENSG00000291189	ENSG00000291189	lncRNA
ENST00000701216.1	ENSG00000291189	ENSG00000291189	lncRNA
ENST00000685534.2	ENSG00000291189	ENSG00000291189	lncRNA
ENST00000689589.1	ENSG00000291189	ENSG00000291189	lncRNA
ENST00000702300.2	ENSG00000291189	ENSG00000291189	lncRNA
ENST00000635814.1	ENSG00000250770	ENSG00000250770	transcribed_unprocessed_pseudogene
ENST00000747533.1	ENSG00000236908	LINC02827	lncRNA
ENST00000747532.1	ENSG00000236908	LINC02827	lncRNA
ENST00000747537.1	ENSG00000236908	LINC02827	lncRNA
ENST00000747540.1	ENSG00000236908	LINC02827	lncRNA
ENST00000432994.2	ENSG00000236908	LINC02827	lncRNA
ENST00000543036.1	ENSG00000236908	LINC02827	lncRNA
ENST00000747697.1	ENSG00000257048	LINC02417	lncRNA
ENST00000452611.6	ENSG00000111218	PRMT8	protein_coding
ENST00000382622.4	ENSG00000111218	PRMT8	protein_coding
ENST00000703587.1	ENSG00000290204	ENSG00000290204	lncRNA
ENST00000722051.1	ENSG00000290204	ENSG00000290204	lncRNA
ENST00000546078.1	ENSG00000256691	ENSG00000256691	lncRNA
ENST00000468701.1	ENSG00000243507	ENSG00000243507	transcribed_processed_pseudogene
ENST00000673532.1	ENSG00000287243	THCAT155	lncRNA
ENST00000668740.1	ENSG00000287243	THCAT155	lncRNA
ENST00000741151.1	ENSG00000296676	ENSG00000296676	lncRNA
ENST00000440314.7	ENSG00000130038	CRACR2A	protein_coding
ENST00000252322.1	ENSG00000130038	CRACR2A	protein_coding
ENST00000624384.1	ENSG00000280202	ENSG00000280202	TEC
ENST00000410406.1	ENSG00000222338	RNU6-174P	snRNA
ENST00000637958.1	ENSG00000283138	ENSG00000283138	lncRNA
ENST00000427057.6	ENSG00000111224	PARP11	protein_coding
ENST00000228820.9	ENSG00000111224	PARP11	protein_coding
ENST00000447133.7	ENSG00000111224	PARP11	protein_coding
ENST00000237841.5	ENSG00000118976	OTUD4P1	processed_pseudogene
ENST00000537149.2	ENSG00000256862	PARP11-AS1	lncRNA
ENST00000663241.2	ENSG00000256862	PARP11-AS1	lncRNA
ENST00000649371.1	ENSG00000256862	PARP11-AS1	lncRNA
ENST00000813516.1	ENSG00000256862	PARP11-AS1	lncRNA
ENST00000813672.1	ENSG00000305873	ENSG00000305873	lncRNA
ENST00000813353.1	ENSG00000288729	ENSG00000288729	lncRNA
ENST00000813345.1	ENSG00000288729	ENSG00000288729	lncRNA
ENST00000813348.1	ENSG00000288729	ENSG00000288729	lncRNA
ENST00000813350.1	ENSG00000288729	ENSG00000288729	lncRNA
ENST00000813352.1	ENSG00000288729	ENSG00000288729	lncRNA
ENST00000813356.1	ENSG00000288729	ENSG00000288729	lncRNA
ENST00000690597.1	ENSG00000288729	ENSG00000288729	lncRNA
ENST00000813358.1	ENSG00000288729	ENSG00000288729	lncRNA
ENST00000813355.1	ENSG00000288729	ENSG00000288729	lncRNA
ENST00000847961.1	ENSG00000310182	ENSG00000310182	lncRNA
ENST00000757227.1	ENSG00000298675	ENSG00000298675	lncRNA
ENST00000669712.1	ENSG00000256969	ENSG00000256969	lncRNA
ENST00000654858.1	ENSG00000256969	ENSG00000256969	lncRNA
ENST00000832972.1	ENSG00000308279	ENSG00000308279	lncRNA
ENST00000456928.2	ENSG00000256356	HSPA8P5	processed_pseudogene
ENST00000813175.1	ENSG00000293068	ENSG00000293068	lncRNA
ENST00000489396.2	ENSG00000242444	ENSG00000242444	transcribed_processed_pseudogene
ENST00000725227.1	ENSG00000294684	ENSG00000294684	lncRNA
ENST00000725230.1	ENSG00000294684	ENSG00000294684	lncRNA
ENST00000727130.1	ENSG00000289105	ENSG00000289105	lncRNA
ENST00000727132.1	ENSG00000289105	ENSG00000289105	lncRNA
ENST00000727210.1	ENSG00000294992	ENSG00000294992	lncRNA
ENST00000753113.1	ENSG00000298123	ENSG00000298123	lncRNA
ENST00000752887.1	ENSG00000298091	ENSG00000298091	lncRNA
ENST00000752888.1	ENSG00000298091	ENSG00000298091	lncRNA
ENST00000656828.2	ENSG00000255920	CCND2-AS1	lncRNA
ENST00000537370.2	ENSG00000255920	CCND2-AS1	lncRNA
ENST00000646138.1	ENSG00000255920	CCND2-AS1	lncRNA
ENST00000675880.1	ENSG00000118971	CCND2	protein_coding
ENST00000261254.8	ENSG00000118971	CCND2	protein_coding
ENST00000674624.1	ENSG00000285901	ENSG00000285901	nonsense_mediated_decay
ENST00000702726.1	ENSG00000290063	ENSG00000290063	lncRNA
ENST00000741053.1	ENSG00000296658	ENSG00000296658	lncRNA
ENST00000635110.1	ENSG00000078237	TIGAR	protein_coding
ENST00000179259.6	ENSG00000078237	TIGAR	protein_coding
ENST00000812610.1	ENSG00000305724	ENSG00000305724	lncRNA
ENST00000649073.1	ENSG00000293166	ENSG00000293166	lncRNA
ENST00000493323.1	ENSG00000213970	ENSG00000213970	transcribed_processed_pseudogene
ENST00000237837.2	ENSG00000118972	FGF23	protein_coding
ENST00000834986.1	ENSG00000308551	ENSG00000308551	lncRNA
ENST00000228837.3	ENSG00000111241	FGF6	protein_coding
ENST00000261250.8	ENSG00000047621	FERRY3	protein_coding
ENST00000545746.5	ENSG00000047621	FERRY3	protein_coding
ENST00000228843.13	ENSG00000111247	RAD51AP1	protein_coding
ENST00000352618.9	ENSG00000111247	RAD51AP1	protein_coding
ENST00000544927.5	ENSG00000111247	RAD51AP1	protein_coding
ENST00000543431.6	ENSG00000010219	DYRK4	protein_coding
ENST00000540757.6	ENSG00000010219	DYRK4	protein_coding
ENST00000010132.6	ENSG00000010219	DYRK4	protein_coding
ENST00000538921.1	ENSG00000256748	ENSG00000256748	processed_pseudogene
ENST00000536588.1	ENSG00000272921	ENSG00000272921	nonsense_mediated_decay
ENST00000545990.6	ENSG00000111254	AKAP3	protein_coding
ENST00000228850.6	ENSG00000111254	AKAP3	protein_coding
ENST00000537929.1	ENSG00000256799	ENSG00000256799	processed_pseudogene
ENST00000544380.1	ENSG00000256381	ENSG00000256381	lncRNA
ENST00000266544.10	ENSG00000139180	NDUFA9	protein_coding
ENST00000540688.1	ENSG00000139180	NDUFA9	protein_coding
ENST00000648836.1	ENSG00000255639	ENSG00000255639	protein_coding
ENST00000527518.1	ENSG00000255474	GAU1	lncRNA
ENST00000252318.7	ENSG00000130035	GALNT8	protein_coding
ENST00000664363.1	ENSG00000256988	ENSG00000256988	lncRNA
ENST00000662877.1	ENSG00000256988	ENSG00000256988	lncRNA
ENST00000280684.4	ENSG00000151079	KCNA6	protein_coding
ENST00000512511.2	ENSG00000255608	ENSG00000255608	lncRNA
ENST00000750473.1	ENSG00000297718	ENSG00000297718	lncRNA
ENST00000658418.2	ENSG00000286866	ENSG00000286866	lncRNA
ENST00000810774.1	ENSG00000287835	ENSG00000287835	lncRNA
ENST00000668182.1	ENSG00000287835	ENSG00000287835	lncRNA
ENST00000640877.1	ENSG00000256654	ENSG00000256654	lncRNA
ENST00000638821.1	ENSG00000256654	ENSG00000256654	lncRNA
ENST00000640962.1	ENSG00000256654	ENSG00000256654	lncRNA
ENST00000541095.1	ENSG00000256654	ENSG00000256654	lncRNA
ENST00000640862.1	ENSG00000256654	ENSG00000256654	lncRNA
ENST00000638180.1	ENSG00000256654	ENSG00000256654	lncRNA
ENST00000639005.1	ENSG00000256654	ENSG00000256654	lncRNA
ENST00000638655.1	ENSG00000256654	ENSG00000256654	lncRNA
ENST00000639919.1	ENSG00000256654	ENSG00000256654	lncRNA
ENST00000640468.1	ENSG00000256654	ENSG00000256654	lncRNA
ENST00000810916.1	ENSG00000256654	ENSG00000256654	lncRNA
ENST00000640128.2	ENSG00000256654	ENSG00000256654	lncRNA
ENST00000639700.2	ENSG00000256654	ENSG00000256654	lncRNA
ENST00000638736.1	ENSG00000256654	ENSG00000256654	lncRNA
ENST00000639573.1	ENSG00000256654	ENSG00000256654	lncRNA
ENST00000382545.5	ENSG00000111262	KCNA1	protein_coding
ENST00000810848.1	ENSG00000284513	ENSG00000284513	lncRNA
ENST00000810845.1	ENSG00000284513	ENSG00000284513	lncRNA
ENST00000640161.1	ENSG00000284513	ENSG00000284513	lncRNA
ENST00000537214.1	ENSG00000255996	ENSG00000255996	processed_pseudogene
ENST00000252321.5	ENSG00000130037	KCNA5	protein_coding
ENST00000823332.1	ENSG00000307076	ENSG00000307076	lncRNA
ENST00000648143.1	ENSG00000285523	ENSG00000285523	lncRNA
ENST00000789689.1	ENSG00000256417	ENSG00000256417	lncRNA
ENST00000789710.1	ENSG00000256417	ENSG00000256417	lncRNA
ENST00000789694.1	ENSG00000256417	ENSG00000256417	lncRNA
ENST00000789697.1	ENSG00000256417	ENSG00000256417	lncRNA
ENST00000789698.1	ENSG00000256417	ENSG00000256417	lncRNA
ENST00000537192.2	ENSG00000256417	ENSG00000256417	lncRNA
ENST00000789711.1	ENSG00000256417	ENSG00000256417	lncRNA
ENST00000790325.1	ENSG00000302897	ENSG00000302897	lncRNA
ENST00000790324.1	ENSG00000302897	ENSG00000302897	lncRNA
ENST00000790327.1	ENSG00000302897	ENSG00000302897	lncRNA
ENST00000654905.1	ENSG00000256115	LINC02443	lncRNA
ENST00000790117.1	ENSG00000256115	LINC02443	lncRNA
ENST00000652862.1	ENSG00000256115	LINC02443	lncRNA
ENST00000790139.1	ENSG00000256115	LINC02443	lncRNA
ENST00000790124.1	ENSG00000256115	LINC02443	lncRNA
ENST00000790130.1	ENSG00000256115	LINC02443	lncRNA
ENST00000790133.1	ENSG00000256115	LINC02443	lncRNA
ENST00000544842.1	ENSG00000256146	ENSG00000256146	lncRNA
ENST00000543308.2	ENSG00000256218	ENSG00000256218	lncRNA
ENST00000790003.1	ENSG00000256218	ENSG00000256218	lncRNA
ENST00000790006.1	ENSG00000256218	ENSG00000256218	lncRNA
ENST00000538430.1	ENSG00000255983	ENSG00000255983	lncRNA
ENST00000790517.1	ENSG00000302923	ENSG00000302923	lncRNA
ENST00000423158.4	ENSG00000185652	NTF3	protein_coding
ENST00000331010.7	ENSG00000185652	NTF3	protein_coding
ENST00000722521.1	ENSG00000294289	ENSG00000294289	lncRNA
ENST00000650848.1	ENSG00000047617	ANO2	protein_coding
ENST00000356134.9	ENSG00000047617	ANO2	protein_coding
ENST00000682330.1	ENSG00000047617	ANO2	protein_coding
ENST00000739929.1	ENSG00000296497	ENSG00000296497	lncRNA
ENST00000545761.1	ENSG00000255973	ENSG00000255973	processed_pseudogene
ENST00000792192.1	ENSG00000303152	ENSG00000303152	lncRNA
ENST00000261405.10	ENSG00000110799	VWF	protein_coding
ENST00000468423.3	ENSG00000240533	RN7SL69P	misc_RNA
ENST00000726894.1	ENSG00000294938	ENSG00000294938	lncRNA
ENST00000810807.1	ENSG00000255775	ENSG00000255775	lncRNA
ENST00000539206.1	ENSG00000255775	ENSG00000255775	lncRNA
ENST00000811251.1	ENSG00000305481	ENSG00000305481	lncRNA
ENST00000811147.1	ENSG00000305460	ENSG00000305460	lncRNA
ENST00000810897.1	ENSG00000305431	ENSG00000305431	lncRNA
ENST00000382518.6	ENSG00000010278	CD9	protein_coding
ENST00000642746.1	ENSG00000010278	CD9	protein_coding
ENST00000538834.6	ENSG00000010278	CD9	protein_coding
ENST00000610354.5	ENSG00000010278	CD9	protein_coding
ENST00000679331.1	ENSG00000010278	CD9	protein_coding
ENST00000382519.9	ENSG00000010278	CD9	protein_coding
ENST00000009180.10	ENSG00000010278	CD9	protein_coding
ENST00000645565.1	ENSG00000010278	CD9	protein_coding
ENST00000382515.7	ENSG00000010278	CD9	protein_coding
ENST00000676764.1	ENSG00000010278	CD9	protein_coding
ENST00000646407.1	ENSG00000010278	CD9	protein_coding
ENST00000810732.1	ENSG00000305396	ENSG00000305396	lncRNA
ENST00000810733.1	ENSG00000305396	ENSG00000305396	lncRNA
ENST00000365448.1	ENSG00000202318	Y_RNA	misc_RNA
ENST00000537967.1	ENSG00000256103	ATP5MFP5	processed_pseudogene
ENST00000811002.1	ENSG00000305449	ENSG00000305449	lncRNA
ENST00000727420.1	ENSG00000295022	ENSG00000295022	lncRNA
ENST00000011684.11	ENSG00000008323	PLEKHG6	protein_coding
ENST00000684764.1	ENSG00000008323	PLEKHG6	protein_coding
ENST00000536531.5	ENSG00000008323	PLEKHG6	protein_coding
ENST00000396988.7	ENSG00000008323	PLEKHG6	protein_coding
ENST00000449001.6	ENSG00000008323	PLEKHG6	protein_coding
ENST00000304581.8	ENSG00000008323	PLEKHG6	protein_coding
ENST00000162749.7	ENSG00000067182	TNFRSF1A	protein_coding
ENST00000440083.7	ENSG00000067182	TNFRSF1A	protein_coding
ENST00000540022.5	ENSG00000067182	TNFRSF1A	protein_coding
ENST00000582559.2	ENSG00000265388	RN7SL391P	misc_RNA
ENST00000360168.7	ENSG00000111319	SCNN1A	protein_coding
ENST00000540037.5	ENSG00000111319	SCNN1A	protein_coding
ENST00000228916.7	ENSG00000111319	SCNN1A	protein_coding
ENST00000396966.6	ENSG00000111319	SCNN1A	protein_coding
ENST00000543768.1	ENSG00000111319	SCNN1A	protein_coding
ENST00000539925.5	ENSG00000111321	LTBR	protein_coding
ENST00000228918.9	ENSG00000111321	LTBR	protein_coding
ENST00000543190.5	ENSG00000111321	LTBR	protein_coding
ENST00000541102.1	ENSG00000111321	LTBR	protein_coding
ENST00000541888.2	ENSG00000256433	ENSG00000256433	lncRNA
ENST00000498412.1	ENSG00000213942	RPL31P10	processed_pseudogene
ENST00000447193.2	ENSG00000224906	SRP14P1	processed_pseudogene
ENST00000545339.5	ENSG00000215039	CD27-AS1	lncRNA
ENST00000659623.1	ENSG00000215039	CD27-AS1	lncRNA
ENST00000266557.4	ENSG00000139193	CD27	protein_coding
ENST00000266556.8	ENSG00000139192	TAPBPL	protein_coding
ENST00000544021.5	ENSG00000139192	TAPBPL	protein_coding
ENST00000400911.7	ENSG00000139190	VAMP1	protein_coding
ENST00000361716.8	ENSG00000139190	VAMP1	protein_coding
ENST00000396308.4	ENSG00000139190	VAMP1	protein_coding
ENST00000535180.5	ENSG00000139190	VAMP1	protein_coding
ENST00000619166.1	ENSG00000276718	VAMP1-AS1	lncRNA
ENST00000541242.1	ENSG00000256913	ENSG00000256913	processed_pseudogene
ENST00000229238.5	ENSG00000111639	MRPL51	protein_coding
ENST00000537701.5	ENSG00000111639	MRPL51	protein_coding
ENST00000543164.5	ENSG00000111639	MRPL51	protein_coding
ENST00000543703.1	ENSG00000111639	MRPL51	protein_coding
ENST00000538814.5	ENSG00000111639	MRPL51	protein_coding
ENST00000543959.5	ENSG00000111639	MRPL51	protein_coding
ENST00000315579.10	ENSG00000010292	NCAPD2	protein_coding
ENST00000459255.1	ENSG00000239002	SCARNA10	snoRNA
ENST00000541782.1	ENSG00000276232	ENSG00000276232	lncRNA
ENST00000732435.1	ENSG00000255966	GAPDH-DT	lncRNA
ENST00000732433.1	ENSG00000255966	GAPDH-DT	lncRNA
ENST00000732437.1	ENSG00000255966	GAPDH-DT	lncRNA
ENST00000732438.1	ENSG00000255966	GAPDH-DT	lncRNA
ENST00000732439.1	ENSG00000255966	GAPDH-DT	lncRNA
ENST00000732674.1	ENSG00000295772	ENSG00000295772	lncRNA
ENST00000229239.10	ENSG00000111640	GAPDH	protein_coding
ENST00000396856.5	ENSG00000111640	GAPDH	protein_coding
ENST00000396861.5	ENSG00000111640	GAPDH	protein_coding
ENST00000396859.5	ENSG00000111640	GAPDH	protein_coding
ENST00000396858.5	ENSG00000111640	GAPDH	protein_coding
ENST00000619601.1	ENSG00000111640	GAPDH	protein_coding
ENST00000602946.1	ENSG00000269968	ENSG00000269968	lncRNA
ENST00000465801.5	ENSG00000010295	IFFO1	protein_coding
ENST00000336604.8	ENSG00000010295	IFFO1	protein_coding
ENST00000396840.6	ENSG00000010295	IFFO1	protein_coding
ENST00000619571.5	ENSG00000010295	IFFO1	protein_coding
ENST00000356896.8	ENSG00000010295	IFFO1	protein_coding
ENST00000499202.2	ENSG00000245667	ENSG00000245667	lncRNA
ENST00000537442.5	ENSG00000111641	NOP2	protein_coding
ENST00000382421.7	ENSG00000111641	NOP2	protein_coding
ENST00000545200.5	ENSG00000111641	NOP2	protein_coding
ENST00000399466.6	ENSG00000111641	NOP2	protein_coding
ENST00000322166.10	ENSG00000111641	NOP2	protein_coding
ENST00000541778.5	ENSG00000111641	NOP2	protein_coding
ENST00000545915.5	ENSG00000111641	NOP2	protein_coding
ENST00000540228.1	ENSG00000111641	NOP2	protein_coding
ENST00000644480.2	ENSG00000285238	ENSG00000285238	nonsense_mediated_decay
ENST00000357008.7	ENSG00000111642	CHD4	protein_coding
ENST00000544484.6	ENSG00000111642	CHD4	protein_coding
ENST00000544040.7	ENSG00000111642	CHD4	protein_coding
ENST00000645022.1	ENSG00000111642	CHD4	protein_coding
ENST00000643335.1	ENSG00000111642	CHD4	protein_coding
ENST00000646806.1	ENSG00000111642	CHD4	protein_coding
ENST00000642879.1	ENSG00000111642	CHD4	protein_coding
ENST00000645645.1	ENSG00000111642	CHD4	protein_coding
ENST00000645095.1	ENSG00000111642	CHD4	protein_coding
ENST00000645005.1	ENSG00000111642	CHD4	protein_coding
ENST00000501075.2	ENSG00000247853	ENSG00000247853	lncRNA
ENST00000516089.1	ENSG00000251898	SCARNA11	scaRNA
ENST00000776291.1	ENSG00000301109	ENSG00000301109	lncRNA
ENST00000776298.1	ENSG00000301109	ENSG00000301109	lncRNA
ENST00000776292.1	ENSG00000301109	ENSG00000301109	lncRNA
ENST00000776301.1	ENSG00000301109	ENSG00000301109	lncRNA
ENST00000776527.1	ENSG00000301135	ENSG00000301135	lncRNA
ENST00000431922.1	ENSG00000184574	LPAR5	protein_coding
ENST00000329858.9	ENSG00000184574	LPAR5	protein_coding
ENST00000229243.7	ENSG00000111644	ACRBP	protein_coding
ENST00000414226.6	ENSG00000111644	ACRBP	protein_coding
ENST00000536350.5	ENSG00000111644	ACRBP	protein_coding
ENST00000341550.9	ENSG00000111653	ING4	protein_coding
ENST00000619641.4	ENSG00000111653	ING4	protein_coding
ENST00000396807.8	ENSG00000111653	ING4	protein_coding
ENST00000446105.6	ENSG00000111653	ING4	protein_coding
ENST00000412586.6	ENSG00000111653	ING4	protein_coding
ENST00000423703.6	ENSG00000111653	ING4	protein_coding
ENST00000444704.5	ENSG00000111653	ING4	protein_coding
ENST00000586338.2	ENSG00000219410	ENSG00000219410	lncRNA
ENST00000683879.1	ENSG00000126746	ZNF384	protein_coding
ENST00000710399.1	ENSG00000126746	ZNF384	protein_coding
ENST00000319770.7	ENSG00000126746	ZNF384	protein_coding
ENST00000396801.7	ENSG00000126746	ZNF384	protein_coding
ENST00000361959.7	ENSG00000126746	ZNF384	protein_coding
ENST00000355772.8	ENSG00000126746	ZNF384	protein_coding
ENST00000689024.3	ENSG00000289303	ENSG00000289303	lncRNA
ENST00000775204.1	ENSG00000289303	ENSG00000289303	lncRNA
ENST00000775205.1	ENSG00000289303	ENSG00000289303	lncRNA
ENST00000775422.1	ENSG00000300994	ENSG00000300994	lncRNA
ENST00000534837.6	ENSG00000139200	PIANP	protein_coding
ENST00000540656.5	ENSG00000139200	PIANP	protein_coding
ENST00000320591.9	ENSG00000139200	PIANP	protein_coding
ENST00000775055.1	ENSG00000300918	ENSG00000300918	lncRNA
ENST00000775056.1	ENSG00000300918	ENSG00000300918	lncRNA
ENST00000775058.1	ENSG00000300918	ENSG00000300918	lncRNA
ENST00000516377.1	ENSG00000252186	RNU6-781P	snRNA
ENST00000692891.2	ENSG00000288814	ENSG00000288814	lncRNA
ENST00000602759.1	ENSG00000270068	ENSG00000270068	lncRNA
ENST00000626119.2	ENSG00000111652	COPS7A	protein_coding
ENST00000543155.6	ENSG00000111652	COPS7A	protein_coding
ENST00000229251.7	ENSG00000111652	COPS7A	protein_coding
ENST00000539735.5	ENSG00000111652	COPS7A	protein_coding
ENST00000538410.5	ENSG00000111652	COPS7A	protein_coding
ENST00000534947.5	ENSG00000111652	COPS7A	protein_coding
ENST00000534877.5	ENSG00000111652	COPS7A	protein_coding
ENST00000602431.1	ENSG00000269892	ENSG00000269892	lncRNA
ENST00000203630.10	ENSG00000089693	MLF2	protein_coding
ENST00000435120.5	ENSG00000089693	MLF2	protein_coding
ENST00000539187.5	ENSG00000089693	MLF2	protein_coding
ENST00000710358.1	ENSG00000159335	PTMS	protein_coding
ENST00000309083.8	ENSG00000159335	PTMS	protein_coding
ENST00000389462.8	ENSG00000159335	PTMS	protein_coding
ENST00000441671.6	ENSG00000089692	LAG3	protein_coding
ENST00000203629.3	ENSG00000089692	LAG3	protein_coding
ENST00000747991.1	ENSG00000297457	ENSG00000297457	lncRNA
ENST00000461702.1	ENSG00000244532	RN7SL380P	misc_RNA
ENST00000011653.9	ENSG00000010610	CD4	protein_coding
ENST00000541982.5	ENSG00000010610	CD4	protein_coding
ENST00000428545.6	ENSG00000250510	GPR162	protein_coding
ENST00000311268.8	ENSG00000250510	GPR162	protein_coding
ENST00000382315.7	ENSG00000250510	GPR162	protein_coding
ENST00000290510.10	ENSG00000110811	P3H3	protein_coding
ENST00000229264.8	ENSG00000111664	GNB3	protein_coding
ENST00000435982.6	ENSG00000111664	GNB3	protein_coding
ENST00000422785.7	ENSG00000111665	CDCA3	protein_coding
ENST00000229265.10	ENSG00000111665	CDCA3	protein_coding
ENST00000538862.7	ENSG00000111665	CDCA3	protein_coding
ENST00000535406.5	ENSG00000111665	CDCA3	protein_coding
ENST00000540683.1	ENSG00000111665	CDCA3	protein_coding
ENST00000389231.9	ENSG00000111667	USP5	protein_coding
ENST00000229268.13	ENSG00000111667	USP5	protein_coding
ENST00000229270.8	ENSG00000111669	TPI1	protein_coding
ENST00000613953.4	ENSG00000111669	TPI1	protein_coding
ENST00000396705.10	ENSG00000111669	TPI1	protein_coding
ENST00000488464.6	ENSG00000111669	TPI1	protein_coding
ENST00000535434.5	ENSG00000111669	TPI1	protein_coding
ENST00000523102.5	ENSG00000111671	SPSB2	protein_coding
ENST00000524270.6	ENSG00000111671	SPSB2	protein_coding
ENST00000519357.1	ENSG00000111671	SPSB2	protein_coding
ENST00000412023.5	ENSG00000293161	ENSG00000293161	lncRNA
ENST00000421824.1	ENSG00000293161	ENSG00000293161	lncRNA
ENST00000433346.5	ENSG00000010626	LRRC23	protein_coding
ENST00000007969.12	ENSG00000010626	LRRC23	protein_coding
ENST00000622489.4	ENSG00000010626	LRRC23	protein_coding
ENST00000443597.7	ENSG00000010626	LRRC23	protein_coding
ENST00000323702.9	ENSG00000010626	LRRC23	protein_coding
ENST00000436789.5	ENSG00000010626	LRRC23	protein_coding
ENST00000429740.1	ENSG00000010626	LRRC23	protein_coding
ENST00000441655.2	ENSG00000240370	RPL13P5	transcribed_processed_pseudogene
ENST00000602547.1	ENSG00000290712	DSTNP2	lncRNA
ENST00000504533.2	ENSG00000248593	DSTNP2	transcribed_unprocessed_pseudogene
ENST00000610699.1	ENSG00000275703	ENSG00000275703	lncRNA
ENST00000541477.5	ENSG00000111674	ENO2	protein_coding
ENST00000229277.6	ENSG00000111674	ENO2	protein_coding
ENST00000538763.5	ENSG00000111674	ENO2	protein_coding
ENST00000545045.6	ENSG00000111674	ENO2	protein_coding
ENST00000535366.5	ENSG00000111674	ENO2	protein_coding
ENST00000718607.1	ENSG00000293728	ENSG00000293728	lncRNA
ENST00000718608.1	ENSG00000293728	ENSG00000293728	lncRNA
ENST00000356654.8	ENSG00000111676	ATN1	protein_coding
ENST00000396684.3	ENSG00000111676	ATN1	protein_coding
ENST00000544681.1	ENSG00000111678	C12orf57	protein_coding
ENST00000537087.5	ENSG00000111678	C12orf57	protein_coding
ENST00000229281.6	ENSG00000111678	C12orf57	protein_coding
ENST00000540506.2	ENSG00000111678	C12orf57	protein_coding
ENST00000607421.3	ENSG00000272173	ENSG00000272173	lncRNA
ENST00000458811.1	ENSG00000238923	RNU7-1	snRNA
ENST00000399448.5	ENSG00000111679	PTPN6	protein_coding
ENST00000456013.5	ENSG00000111679	PTPN6	protein_coding
ENST00000318974.14	ENSG00000111679	PTPN6	protein_coding
ENST00000732905.1	ENSG00000295827	ENSG00000295827	lncRNA
ENST00000732906.1	ENSG00000295827	ENSG00000295827	lncRNA
ENST00000732834.1	ENSG00000257084	MIR200CHG	lncRNA
ENST00000732836.1	ENSG00000257084	MIR200CHG	lncRNA
ENST00000537269.3	ENSG00000257084	MIR200CHG	lncRNA
ENST00000732837.1	ENSG00000257084	MIR200CHG	lncRNA
ENST00000732838.1	ENSG00000257084	MIR200CHG	lncRNA
ENST00000732839.1	ENSG00000257084	MIR200CHG	lncRNA
ENST00000732840.1	ENSG00000257084	MIR200CHG	lncRNA
ENST00000384980.3	ENSG00000207713	MIR200C	miRNA
ENST00000384975.1	ENSG00000207708	MIR141	miRNA
ENST00000606539.1	ENSG00000271969	ENSG00000271969	lncRNA
ENST00000535923.6	ENSG00000215021	PHB2	protein_coding
ENST00000440277.6	ENSG00000215021	PHB2	protein_coding
ENST00000399433.7	ENSG00000215021	PHB2	protein_coding
ENST00000546111.5	ENSG00000215021	PHB2	protein_coding
ENST00000542912.5	ENSG00000215021	PHB2	protein_coding
ENST00000459155.1	ENSG00000238795	SCARNA12	snoRNA
ENST00000599672.6	ENSG00000126749	EMG1	protein_coding
ENST00000607161.5	ENSG00000290146	ENSG00000290146	nonsense_mediated_decay
ENST00000261407.9	ENSG00000111684	LPCAT3	protein_coding
ENST00000406697.5	ENSG00000182326	C1S	protein_coding
ENST00000328916.7	ENSG00000182326	C1S	protein_coding
ENST00000402681.7	ENSG00000182326	C1S	protein_coding
ENST00000360817.10	ENSG00000182326	C1S	protein_coding
ENST00000732723.1	ENSG00000295785	ENSG00000295785	lncRNA
ENST00000733071.1	ENSG00000295846	ENSG00000295846	lncRNA
ENST00000468816.1	ENSG00000239701	ENSG00000239701	processed_pseudogene
ENST00000789621.1	ENSG00000302800	ENSG00000302800	lncRNA
ENST00000543250.1	ENSG00000257078	ENSG00000257078	processed_pseudogene
ENST00000647956.2	ENSG00000159403	C1R	protein_coding
ENST00000536053.6	ENSG00000159403	C1R	protein_coding
ENST00000535233.6	ENSG00000159403	C1R	protein_coding
ENST00000545280.5	ENSG00000139178	C1RL	protein_coding
ENST00000266542.9	ENSG00000139178	C1RL	protein_coding
ENST00000544702.5	ENSG00000139178	C1RL	protein_coding
ENST00000545337.1	ENSG00000139178	C1RL	protein_coding
ENST00000811124.1	ENSG00000205885	C1RL-AS1	lncRNA
ENST00000541775.5	ENSG00000205885	C1RL-AS1	lncRNA
ENST00000266560.8	ENSG00000139194	RBP5	protein_coding
ENST00000542370.1	ENSG00000139194	RBP5	protein_coding
ENST00000363475.2	ENSG00000200345	RNU6-485P	snRNA
ENST00000544657.1	ENSG00000256967	ENSG00000256967	lncRNA
ENST00000837509.1	ENSG00000256967	ENSG00000256967	lncRNA
ENST00000538062.2	ENSG00000256967	ENSG00000256967	lncRNA
ENST00000266546.11	ENSG00000139182	CLSTN3	protein_coding
ENST00000535313.2	ENSG00000139182	CLSTN3	protein_coding
ENST00000331148.5	ENSG00000139182	CLSTN3	protein_coding
ENST00000649358.1	ENSG00000285770	ENSG00000285770	lncRNA
ENST00000545794.1	ENSG00000255572	ENSG00000255572	lncRNA
ENST00000455147.6	ENSG00000139197	PEX5	protein_coding
ENST00000266563.9	ENSG00000139197	PEX5	protein_coding
ENST00000675855.1	ENSG00000139197	PEX5	protein_coding
ENST00000434354.6	ENSG00000139197	PEX5	protein_coding
ENST00000420616.6	ENSG00000139197	PEX5	protein_coding
ENST00000412720.6	ENSG00000139197	PEX5	protein_coding
ENST00000266564.7	ENSG00000139197	PEX5	protein_coding
ENST00000540190.1	ENSG00000256480	ENSG00000256480	processed_pseudogene
ENST00000767257.1	ENSG00000299889	ENSG00000299889	lncRNA
ENST00000399422.5	ENSG00000215009	ACSM4	protein_coding
ENST00000759714.1	ENSG00000298994	ENSG00000298994	lncRNA
ENST00000313599.8	ENSG00000177675	CD163L1	protein_coding
ENST00000416109.2	ENSG00000177675	CD163L1	protein_coding
ENST00000538078.1	ENSG00000255836	ENSG00000255836	processed_pseudogene
ENST00000432237.3	ENSG00000177575	CD163	protein_coding
ENST00000359156.8	ENSG00000177575	CD163	protein_coding
ENST00000541972.5	ENSG00000177575	CD163	protein_coding
ENST00000396620.7	ENSG00000177575	CD163	protein_coding
ENST00000702714.1	ENSG00000290059	ENSG00000290059	lncRNA
ENST00000509325.1	ENSG00000235868	GAPDHP31	processed_pseudogene
ENST00000794057.1	ENSG00000303381	ENSG00000303381	lncRNA
ENST00000794056.1	ENSG00000303381	ENSG00000303381	lncRNA
ENST00000794053.1	ENSG00000303381	ENSG00000303381	lncRNA
ENST00000794054.1	ENSG00000303381	ENSG00000303381	lncRNA
ENST00000417799.2	ENSG00000256331	NIFKP3	transcribed_processed_pseudogene
ENST00000544818.1	ENSG00000255977	ENSG00000255977	processed_pseudogene
ENST00000639256.1	ENSG00000284327	ENSG00000284327	processed_pseudogene
ENST00000639187.1	ENSG00000284591	ENSG00000284591	processed_pseudogene
ENST00000638789.1	ENSG00000284522	ENSG00000284522	processed_pseudogene
ENST00000642279.1	ENSG00000285142	ENSG00000285142	unprocessed_pseudogene
ENST00000229304.5	ENSG00000111701	APOBEC1	protein_coding
ENST00000329913.4	ENSG00000184344	GDF3	protein_coding
ENST00000345088.3	ENSG00000187569	DPPA3	protein_coding
ENST00000360345.8	ENSG00000198178	CLEC4C	protein_coding
ENST00000542353.5	ENSG00000198178	CLEC4C	protein_coding
ENST00000354629.9	ENSG00000198178	CLEC4C	protein_coding
ENST00000540085.5	ENSG00000198178	CLEC4C	protein_coding
ENST00000382119.1	ENSG00000205857	NANOGNB	protein_coding
ENST00000640040.1	ENSG00000205857	NANOGNB	protein_coding
ENST00000364679.1	ENSG00000201549	Y_RNA	misc_RNA
ENST00000229307.9	ENSG00000111704	NANOG	protein_coding
ENST00000526286.1	ENSG00000111704	NANOG	protein_coding
ENST00000363042.1	ENSG00000199912	Y_RNA	misc_RNA
ENST00000340749.9	ENSG00000173262	SLC2A14	protein_coding
ENST00000542546.5	ENSG00000173262	SLC2A14	protein_coding
ENST00000616981.4	ENSG00000173262	SLC2A14	protein_coding
ENST00000543909.5	ENSG00000173262	SLC2A14	protein_coding
ENST00000431042.7	ENSG00000173262	SLC2A14	protein_coding
ENST00000542505.5	ENSG00000173262	SLC2A14	protein_coding
ENST00000396589.6	ENSG00000173262	SLC2A14	protein_coding
ENST00000535295.5	ENSG00000173262	SLC2A14	protein_coding
ENST00000539924.5	ENSG00000173262	SLC2A14	protein_coding
ENST00000667941.1	ENSG00000287713	ENSG00000287713	lncRNA
ENST00000364793.1	ENSG00000201663	Y_RNA	misc_RNA
ENST00000614219.1	ENSG00000278459	Metazoa_SRP	misc_RNA
ENST00000480485.2	ENSG00000241828	ENSG00000241828	processed_pseudogene
ENST00000729857.1	ENSG00000295410	ENSG00000295410	lncRNA
ENST00000536322.1	ENSG00000255885	ENSG00000255885	processed_pseudogene
ENST00000749189.1	ENSG00000297601	ENSG00000297601	lncRNA
ENST00000737095.1	ENSG00000290484	ENSG00000290484	lncRNA
ENST00000607111.2	ENSG00000290484	ENSG00000290484	lncRNA
ENST00000525030.5	ENSG00000176654	NANOGP1	transcribed_unprocessed_pseudogene
ENST00000533382.2	ENSG00000255356	ENSG00000255356	processed_pseudogene
ENST00000075120.12	ENSG00000059804	SLC2A3	protein_coding
ENST00000715759.1	ENSG00000059804	SLC2A3	protein_coding
ENST00000707174.1	ENSG00000059804	SLC2A3	protein_coding
ENST00000725132.1	ENSG00000288043	ENSG00000288043	lncRNA
ENST00000725125.1	ENSG00000288043	ENSG00000288043	lncRNA
ENST00000725129.1	ENSG00000288043	ENSG00000288043	lncRNA
ENST00000725714.1	ENSG00000294753	ENSG00000294753	lncRNA
ENST00000725387.1	ENSG00000294711	ENSG00000294711	lncRNA
ENST00000383909.1	ENSG00000206636	Y_RNA	misc_RNA
ENST00000470614.1	ENSG00000240739	ENSG00000240739	unprocessed_pseudogene
ENST00000429127.2	ENSG00000255964	HSPD1P12	processed_pseudogene
ENST00000388966.4	ENSG00000255581	ENSG00000255581	processed_pseudogene
ENST00000725245.1	ENSG00000294692	ENSG00000294692	lncRNA
ENST00000725246.1	ENSG00000294692	ENSG00000294692	lncRNA
ENST00000725247.1	ENSG00000294692	ENSG00000294692	lncRNA
ENST00000725522.1	ENSG00000294731	ENSG00000294731	lncRNA
ENST00000162391.8	ENSG00000065970	FOXJ2	protein_coding
ENST00000428177.2	ENSG00000065970	FOXJ2	protein_coding
ENST00000307637.5	ENSG00000171860	C3AR1	protein_coding
ENST00000639955.1	ENSG00000089818	NECAP1	protein_coding
ENST00000638237.1	ENSG00000089818	NECAP1	protein_coding
ENST00000339754.11	ENSG00000089818	NECAP1	protein_coding
ENST00000639811.1	ENSG00000089818	NECAP1	protein_coding
ENST00000639167.1	ENSG00000089818	NECAP1	protein_coding
ENST00000624929.1	ENSG00000279865	ENSG00000279865	TEC
ENST00000546339.2	ENSG00000284697	ENSG00000284697	lncRNA
ENST00000229332.12	ENSG00000111729	CLEC4A	protein_coding
ENST00000345999.9	ENSG00000111729	CLEC4A	protein_coding
ENST00000352620.9	ENSG00000111729	CLEC4A	protein_coding
ENST00000360500.5	ENSG00000111729	CLEC4A	protein_coding
ENST00000428824.4	ENSG00000235602	POU5F1P3	processed_pseudogene
ENST00000402465.8	ENSG00000284393	ENSG00000284393	nonsense_mediated_decay
ENST00000538792.1	ENSG00000256171	GCSHP4	processed_pseudogene
ENST00000396570.8	ENSG00000196946	ZNF705A	protein_coding
ENST00000610508.4	ENSG00000196946	ZNF705A	protein_coding
ENST00000359286.4	ENSG00000196946	ZNF705A	protein_coding
ENST00000454799.6	ENSG00000226711	FAM66C	lncRNA
ENST00000544214.5	ENSG00000226711	FAM66C	lncRNA
ENST00000685711.1	ENSG00000226711	FAM66C	lncRNA
ENST00000541558.5	ENSG00000226711	FAM66C	lncRNA
ENST00000372173.5	ENSG00000226711	FAM66C	lncRNA
ENST00000736408.1	ENSG00000226711	FAM66C	lncRNA
ENST00000736410.1	ENSG00000226711	FAM66C	lncRNA
ENST00000736414.1	ENSG00000226711	FAM66C	lncRNA
ENST00000535567.5	ENSG00000226711	FAM66C	lncRNA
ENST00000653230.1	ENSG00000226711	FAM66C	lncRNA
ENST00000420514.7	ENSG00000226711	FAM66C	lncRNA
ENST00000736409.1	ENSG00000226711	FAM66C	lncRNA
ENST00000542600.2	ENSG00000290939	ENSG00000290939	lncRNA
ENST00000491870.1	ENSG00000244050	DEFB109F	transcribed_unprocessed_pseudogene
ENST00000611627.1	ENSG00000276417	ENSG00000276417	lncRNA
ENST00000618256.1	ENSG00000275367	ENSG00000275367	lncRNA
ENST00000307435.10	ENSG00000171847	FAM90A1	protein_coding
ENST00000538603.6	ENSG00000171847	FAM90A1	protein_coding
ENST00000735681.1	ENSG00000215241	LINC02449	lncRNA
ENST00000735603.1	ENSG00000215241	LINC02449	lncRNA
ENST00000735676.1	ENSG00000215241	LINC02449	lncRNA
ENST00000735610.1	ENSG00000215241	LINC02449	lncRNA
ENST00000735615.1	ENSG00000215241	LINC02449	lncRNA
ENST00000735661.1	ENSG00000215241	LINC02449	lncRNA
ENST00000669735.1	ENSG00000215241	LINC02449	lncRNA
ENST00000735633.1	ENSG00000215241	LINC02449	lncRNA
ENST00000735656.1	ENSG00000215241	LINC02449	lncRNA
ENST00000735667.1	ENSG00000215241	LINC02449	lncRNA
ENST00000735644.1	ENSG00000215241	LINC02449	lncRNA
ENST00000735665.1	ENSG00000215241	LINC02449	lncRNA
ENST00000735663.1	ENSG00000215241	LINC02449	lncRNA
ENST00000535746.5	ENSG00000215241	LINC02449	lncRNA
ENST00000437882.3	ENSG00000254016	ALG1L10P	transcribed_unprocessed_pseudogene
ENST00000736733.1	ENSG00000290940	FAM86FP	lncRNA
ENST00000736741.1	ENSG00000290940	FAM86FP	lncRNA
ENST00000736796.1	ENSG00000290940	FAM86FP	lncRNA
ENST00000736793.1	ENSG00000290940	FAM86FP	lncRNA
ENST00000736809.1	ENSG00000290940	FAM86FP	lncRNA
ENST00000736795.1	ENSG00000290940	FAM86FP	lncRNA
ENST00000736794.1	ENSG00000290940	FAM86FP	lncRNA
ENST00000736806.1	ENSG00000290940	FAM86FP	lncRNA
ENST00000736820.1	ENSG00000290940	FAM86FP	lncRNA
ENST00000736824.1	ENSG00000290940	FAM86FP	lncRNA
ENST00000427893.2	ENSG00000290940	FAM86FP	lncRNA
ENST00000338711.9	ENSG00000164845	FAM86FP	transcribed_unprocessed_pseudogene
ENST00000734927.1	ENSG00000226091	LINC00937	lncRNA
ENST00000656887.1	ENSG00000226091	LINC00937	lncRNA
ENST00000544461.1	ENSG00000226091	LINC00937	lncRNA
ENST00000734936.1	ENSG00000226091	LINC00937	lncRNA
ENST00000734940.1	ENSG00000226091	LINC00937	lncRNA
ENST00000734949.1	ENSG00000226091	LINC00937	lncRNA
ENST00000734945.1	ENSG00000226091	LINC00937	lncRNA
ENST00000734976.1	ENSG00000226091	LINC00937	lncRNA
ENST00000734929.1	ENSG00000226091	LINC00937	lncRNA
ENST00000734971.1	ENSG00000226091	LINC00937	lncRNA
ENST00000734998.1	ENSG00000226091	LINC00937	lncRNA
ENST00000536539.2	ENSG00000226091	LINC00937	lncRNA
ENST00000734999.1	ENSG00000226091	LINC00937	lncRNA
ENST00000538304.1	ENSG00000226091	LINC00937	lncRNA
ENST00000735008.1	ENSG00000226091	LINC00937	lncRNA
ENST00000735009.1	ENSG00000226091	LINC00937	lncRNA
ENST00000541031.2	ENSG00000256589	ENPP7P5	transcribed_unprocessed_pseudogene
ENST00000622868.1	ENSG00000277952	ENSG00000277952	processed_pseudogene
ENST00000479743.1	ENSG00000242661	RPS3AP43	transcribed_processed_pseudogene
ENST00000411880.3	ENSG00000256552	ENSG00000256552	transcribed_processed_pseudogene
ENST00000737088.1	ENSG00000296172	ENSG00000296172	lncRNA
ENST00000641832.1	ENSG00000284687	ENSG00000284687	transcribed_unprocessed_pseudogene
ENST00000642101.1	ENSG00000284673	ENSG00000284673	transcribed_unprocessed_pseudogene
ENST00000545435.1	ENSG00000256136	VPS51P3	processed_pseudogene
ENST00000425390.2	ENSG00000238152	OR7E140P	unprocessed_pseudogene
ENST00000439409.2	ENSG00000214487	OR7E148P	unprocessed_pseudogene
ENST00000544395.1	ENSG00000177586	OR7E149P	unprocessed_pseudogene
ENST00000382073.4	ENSG00000205846	CLEC6A	protein_coding
ENST00000477936.2	ENSG00000243830	RPL15P17	processed_pseudogene
ENST00000364910.1	ENSG00000201780	RNU6-275P	snRNA
ENST00000299665.3	ENSG00000166527	CLEC4D	protein_coding
ENST00000501248.2	ENSG00000246115	SUPT4H1P2	processed_pseudogene
ENST00000299663.8	ENSG00000166523	CLEC4E	protein_coding
ENST00000446457.6	ENSG00000166523	CLEC4E	protein_coding
ENST00000545274.5	ENSG00000166523	CLEC4E	protein_coding
ENST00000751149.1	ENSG00000255801	ENSG00000255801	lncRNA
ENST00000542819.1	ENSG00000255801	ENSG00000255801	lncRNA
ENST00000751313.1	ENSG00000297833	ENSG00000297833	lncRNA
ENST00000751314.1	ENSG00000297833	ENSG00000297833	lncRNA
ENST00000459455.1	ENSG00000238943	Y_RNA	misc_RNA
ENST00000516918.1	ENSG00000252727	ENSG00000252727	scaRNA
ENST00000537228.6	ENSG00000111732	AICDA	protein_coding
ENST00000229335.11	ENSG00000111732	AICDA	protein_coding
ENST00000696246.1	ENSG00000111732	AICDA	protein_coding
ENST00000696272.1	ENSG00000111732	AICDA	protein_coding
ENST00000696273.1	ENSG00000111732	AICDA	protein_coding
ENST00000543081.6	ENSG00000111732	AICDA	protein_coding
ENST00000544516.6	ENSG00000111732	AICDA	protein_coding
ENST00000625042.1	ENSG00000280345	ENSG00000280345	TEC
ENST00000540341.1	ENSG00000255967	HADHAP2	processed_pseudogene
ENST00000359478.7	ENSG00000197614	MFAP5	protein_coding
ENST00000433590.6	ENSG00000197614	MFAP5	protein_coding
ENST00000396549.6	ENSG00000197614	MFAP5	protein_coding
ENST00000543369.5	ENSG00000197614	MFAP5	protein_coding
ENST00000535336.5	ENSG00000197614	MFAP5	protein_coding
ENST00000540087.5	ENSG00000197614	MFAP5	protein_coding
ENST00000544922.1	ENSG00000255829	ENSG00000255829	lncRNA
ENST00000545370.1	ENSG00000256004	ENSG00000256004	processed_pseudogene
ENST00000357529.7	ENSG00000166532	RIMKLB	protein_coding
ENST00000535829.6	ENSG00000166532	RIMKLB	protein_coding
ENST00000538135.5	ENSG00000166532	RIMKLB	protein_coding
ENST00000619374.4	ENSG00000166532	RIMKLB	protein_coding
ENST00000497462.2	ENSG00000244131	RPSAP51	processed_pseudogene
ENST00000537288.1	ENSG00000256661	A2ML1-AS1	lncRNA
ENST00000540299.2	ENSG00000249790	LINC02972	lncRNA
ENST00000778501.1	ENSG00000301366	ENSG00000301366	lncRNA
ENST00000778502.1	ENSG00000301366	ENSG00000301366	lncRNA
ENST00000394240.3	ENSG00000256904	A2ML1-AS2	lncRNA
ENST00000299698.12	ENSG00000166535	A2ML1	protein_coding
ENST00000539547.5	ENSG00000166535	A2ML1	protein_coding
ENST00000631830.1	ENSG00000282022	ENSG00000282022	lncRNA
ENST00000544916.6	ENSG00000111752	PHC1	protein_coding
ENST00000543824.5	ENSG00000111752	PHC1	protein_coding
ENST00000433083.6	ENSG00000111752	PHC1	protein_coding
ENST00000000412.8	ENSG00000003056	M6PR	protein_coding
ENST00000536844.5	ENSG00000003056	M6PR	protein_coding
ENST00000356986.8	ENSG00000139187	KLRG1	protein_coding
ENST00000266551.8	ENSG00000139187	KLRG1	protein_coding
ENST00000545706.1	ENSG00000257105	ENSG00000257105	lncRNA
ENST00000391992.3	ENSG00000213049	HNRNPA1P34	processed_pseudogene
ENST00000544463.1	ENSG00000255776	VDAC2P2	processed_pseudogene
ENST00000839191.1	ENSG00000214851	LINC00612	lncRNA
ENST00000675544.1	ENSG00000214851	LINC00612	lncRNA
ENST00000667950.1	ENSG00000245105	A2M-AS1	lncRNA
ENST00000839575.1	ENSG00000245105	A2M-AS1	lncRNA
ENST00000318602.12	ENSG00000175899	A2M	protein_coding
ENST00000839052.1	ENSG00000309149	ENSG00000309149	lncRNA
ENST00000839050.1	ENSG00000309149	ENSG00000309149	lncRNA
ENST00000839522.1	ENSG00000309200	ENSG00000309200	lncRNA
ENST00000540749.1	ENSG00000256937	KRT17P8	transcribed_processed_pseudogene
ENST00000839766.1	ENSG00000309236	ENSG00000309236	lncRNA
ENST00000540396.1	ENSG00000256720	BTG1P1	transcribed_processed_pseudogene
ENST00000838858.1	ENSG00000237248	LINC00987	lncRNA
ENST00000838862.1	ENSG00000237248	LINC00987	lncRNA
ENST00000427111.5	ENSG00000237248	LINC00987	lncRNA
ENST00000838873.1	ENSG00000237248	LINC00987	lncRNA
ENST00000838860.1	ENSG00000237248	LINC00987	lncRNA
ENST00000647751.1	ENSG00000237248	LINC00987	lncRNA
ENST00000838877.1	ENSG00000237248	LINC00987	lncRNA
ENST00000261336.7	ENSG00000126838	PZP	protein_coding
ENST00000448968.2	ENSG00000256817	TPT1P12	processed_pseudogene
ENST00000543404.5	ENSG00000291190	A2MP1	lncRNA
ENST00000566278.6	ENSG00000256069	A2MP1	transcribed_unprocessed_pseudogene
ENST00000839376.1	ENSG00000309182	ENSG00000309182	lncRNA
ENST00000839378.1	ENSG00000309182	ENSG00000309182	lncRNA
ENST00000635744.1	ENSG00000283429	MIR1244-3	miRNA
ENST00000426188.2	ENSG00000231503	PTMAP4	transcribed_processed_pseudogene
ENST00000544183.1	ENSG00000291254	ENSG00000291254	lncRNA
ENST00000539757.1	ENSG00000111788	DDX12B	transcribed_unprocessed_pseudogene
ENST00000727899.1	ENSG00000295087	ENSG00000295087	lncRNA
ENST00000727891.1	ENSG00000295087	ENSG00000295087	lncRNA
ENST00000727894.1	ENSG00000295087	ENSG00000295087	lncRNA
ENST00000727883.1	ENSG00000295087	ENSG00000295087	lncRNA
ENST00000727910.1	ENSG00000295087	ENSG00000295087	lncRNA
ENST00000391138.1	ENSG00000212440	SNORA75	snoRNA
ENST00000759736.1	ENSG00000299001	ENSG00000299001	lncRNA
ENST00000759737.1	ENSG00000299001	ENSG00000299001	lncRNA
ENST00000759919.1	ENSG00000299022	ENSG00000299022	lncRNA
ENST00000543664.1	ENSG00000255753	ENSG00000255753	processed_pseudogene
ENST00000723840.1	ENSG00000294479	ENSG00000294479	lncRNA
ENST00000767787.1	ENSG00000299983	ENSG00000299983	lncRNA
ENST00000767788.1	ENSG00000299983	ENSG00000299983	lncRNA
ENST00000767789.1	ENSG00000299983	ENSG00000299983	lncRNA
ENST00000768277.1	ENSG00000300031	ENSG00000300031	lncRNA
ENST00000768279.1	ENSG00000300031	ENSG00000300031	lncRNA
ENST00000768280.1	ENSG00000300031	ENSG00000300031	lncRNA
ENST00000767911.1	ENSG00000260423	LINC02367	lncRNA
ENST00000767910.1	ENSG00000260423	LINC02367	lncRNA
ENST00000652834.1	ENSG00000260423	LINC02367	lncRNA
ENST00000567749.1	ENSG00000260423	LINC02367	lncRNA
ENST00000662934.1	ENSG00000260423	LINC02367	lncRNA
ENST00000768426.1	ENSG00000300046	ENSG00000300046	lncRNA
ENST00000768427.1	ENSG00000300046	ENSG00000300046	lncRNA
ENST00000835277.1	ENSG00000308602	ENSG00000308602	lncRNA
ENST00000835294.1	ENSG00000308602	ENSG00000308602	lncRNA
ENST00000835283.1	ENSG00000308602	ENSG00000308602	lncRNA
ENST00000835281.1	ENSG00000308602	ENSG00000308602	lncRNA
ENST00000540982.1	ENSG00000256673	ENSG00000256673	transcribed_unprocessed_pseudogene
ENST00000835448.1	ENSG00000308626	ENSG00000308626	lncRNA
ENST00000621330.1	ENSG00000278635	ENSG00000278635	unprocessed_pseudogene
ENST00000733903.1	ENSG00000295911	ENSG00000295911	lncRNA
ENST00000733750.1	ENSG00000295896	ENSG00000295896	lncRNA
ENST00000432996.2	ENSG00000214826	DDX12P	transcribed_unprocessed_pseudogene
ENST00000733441.1	ENSG00000295873	ENSG00000295873	lncRNA
ENST00000733418.1	ENSG00000295873	ENSG00000295873	lncRNA
ENST00000733412.1	ENSG00000295873	ENSG00000295873	lncRNA
ENST00000733440.1	ENSG00000295873	ENSG00000295873	lncRNA
ENST00000733413.1	ENSG00000295873	ENSG00000295873	lncRNA
ENST00000733415.1	ENSG00000295873	ENSG00000295873	lncRNA
ENST00000733423.1	ENSG00000295873	ENSG00000295873	lncRNA
ENST00000391130.1	ENSG00000212432	SNORA75	snoRNA
ENST00000733152.1	ENSG00000284634	ENSG00000284634	lncRNA
ENST00000733157.1	ENSG00000284634	ENSG00000284634	lncRNA
ENST00000641608.1	ENSG00000284634	ENSG00000284634	lncRNA
ENST00000733154.1	ENSG00000284634	ENSG00000284634	lncRNA
ENST00000641304.1	ENSG00000284634	ENSG00000284634	lncRNA
ENST00000733159.1	ENSG00000284634	ENSG00000284634	lncRNA
ENST00000803975.1	ENSG00000284634	ENSG00000284634	lncRNA
ENST00000803977.1	ENSG00000284634	ENSG00000284634	lncRNA
ENST00000803961.1	ENSG00000284634	ENSG00000284634	lncRNA
ENST00000803964.1	ENSG00000284634	ENSG00000284634	lncRNA
ENST00000803960.1	ENSG00000284634	ENSG00000284634	lncRNA
ENST00000575094.6	ENSG00000284634	ENSG00000284634	lncRNA
ENST00000803979.1	ENSG00000284634	ENSG00000284634	lncRNA
ENST00000803983.1	ENSG00000284634	ENSG00000284634	lncRNA
ENST00000803984.1	ENSG00000284634	ENSG00000284634	lncRNA
ENST00000803971.1	ENSG00000284634	ENSG00000284634	lncRNA
ENST00000803970.1	ENSG00000284634	ENSG00000284634	lncRNA
ENST00000803995.1	ENSG00000284634	ENSG00000284634	lncRNA
ENST00000803957.1	ENSG00000284634	ENSG00000284634	lncRNA
ENST00000804002.1	ENSG00000284634	ENSG00000284634	lncRNA
ENST00000641639.2	ENSG00000214776	ENSG00000214776	transcribed_unprocessed_pseudogene
ENST00000545710.1	ENSG00000256975	ENSG00000256975	processed_pseudogene
ENST00000645765.1	ENSG00000291289	ENSG00000291289	lncRNA
ENST00000520314.2	ENSG00000290469	ENSG00000290469	lncRNA
ENST00000229402.4	ENSG00000111796	KLRB1	protein_coding
ENST00000391043.1	ENSG00000212345	RNU6-700P	snRNA
ENST00000426641.3	ENSG00000233719	GOT2P3	transcribed_processed_pseudogene
ENST00000671276.2	ENSG00000256442	ENSG00000256442	lncRNA
ENST00000804370.1	ENSG00000256442	ENSG00000256442	lncRNA
ENST00000537668.1	ENSG00000256594	ENSG00000256594	transcribed_unprocessed_pseudogene
ENST00000537616.1	ENSG00000257027	ENSG00000257027	lncRNA
ENST00000261340.11	ENSG00000069493	CLEC2D	protein_coding
ENST00000290855.11	ENSG00000069493	CLEC2D	protein_coding
ENST00000543300.5	ENSG00000069493	CLEC2D	protein_coding
ENST00000545918.5	ENSG00000069493	CLEC2D	protein_coding
ENST00000261339.10	ENSG00000069493	CLEC2D	protein_coding
ENST00000396690.2	ENSG00000213443	NPM1P7	processed_pseudogene
ENST00000730418.1	ENSG00000293488	ENSG00000293488	lncRNA
ENST00000540988.1	ENSG00000293488	ENSG00000293488	lncRNA
ENST00000327839.5	ENSG00000293488	ENSG00000293488	lncRNA
ENST00000541404.1	ENSG00000256582	LINC02390	lncRNA
ENST00000621400.5	ENSG00000184293	CLECL1P	transcribed_unitary_pseudogene
ENST00000730494.1	ENSG00000295502	ENSG00000295502	lncRNA
ENST00000228434.7	ENSG00000110848	CD69	protein_coding
ENST00000536709.1	ENSG00000110848	CD69	protein_coding
ENST00000543168.1	ENSG00000256912	GCNAP1	processed_pseudogene
ENST00000617793.4	ENSG00000150045	KLRF1	protein_coding
ENST00000617889.5	ENSG00000150045	KLRF1	protein_coding
ENST00000279545.7	ENSG00000150045	KLRF1	protein_coding
ENST00000354855.7	ENSG00000150045	KLRF1	protein_coding
ENST00000537723.5	ENSG00000150045	KLRF1	protein_coding
ENST00000228438.3	ENSG00000110852	CLEC2B	protein_coding
ENST00000538152.1	ENSG00000110852	CLEC2B	protein_coding
ENST00000545258.1	ENSG00000255882	ENSG00000255882	lncRNA
ENST00000535540.1	ENSG00000256797	KLRF2	protein_coding
ENST00000339766.8	ENSG00000188393	CLEC2A	protein_coding
ENST00000455827.2	ENSG00000188393	CLEC2A	protein_coding
ENST00000663603.3	ENSG00000225231	LINC02470	lncRNA
ENST00000667501.1	ENSG00000225231	LINC02470	lncRNA
ENST00000655933.2	ENSG00000225231	LINC02470	lncRNA
ENST00000420905.1	ENSG00000231560	CLEC12A-AS1	lncRNA
ENST00000355690.8	ENSG00000172322	CLEC12A	protein_coding
ENST00000304361.9	ENSG00000172322	CLEC12A	protein_coding
ENST00000434319.6	ENSG00000172322	CLEC12A	protein_coding
ENST00000350667.4	ENSG00000172322	CLEC12A	protein_coding
ENST00000787795.1	ENSG00000302552	ENSG00000302552	lncRNA
ENST00000428126.6	ENSG00000165682	CLEC1B	protein_coding
ENST00000348658.4	ENSG00000165682	CLEC1B	protein_coding
ENST00000298527.11	ENSG00000165682	CLEC1B	protein_coding
ENST00000338896.11	ENSG00000256660	CLEC12B	protein_coding
ENST00000396502.5	ENSG00000256660	CLEC12B	protein_coding
ENST00000544225.2	ENSG00000256803	ENSG00000256803	lncRNA
ENST00000787690.1	ENSG00000256803	ENSG00000256803	lncRNA
ENST00000787689.1	ENSG00000256803	ENSG00000256803	lncRNA
ENST00000355819.6	ENSG00000197992	CLEC9A	protein_coding
ENST00000538284.1	ENSG00000256626	ENSG00000256626	unprocessed_pseudogene
ENST00000315330.8	ENSG00000150048	CLEC1A	protein_coding
ENST00000457018.6	ENSG00000150048	CLEC1A	protein_coding
ENST00000420265.2	ENSG00000150048	CLEC1A	protein_coding
ENST00000411110.1	ENSG00000223042	RN7SKP161	misc_RNA
ENST00000406003.2	ENSG00000255734	HNRNPABP1	processed_pseudogene
ENST00000766125.1	ENSG00000299754	ENSG00000299754	lncRNA
ENST00000304084.13	ENSG00000172243	CLEC7A	protein_coding
ENST00000353231.9	ENSG00000172243	CLEC7A	protein_coding
ENST00000298523.9	ENSG00000172243	CLEC7A	protein_coding
ENST00000396484.6	ENSG00000172243	CLEC7A	protein_coding
ENST00000533022.5	ENSG00000172243	CLEC7A	protein_coding
ENST00000310002.4	ENSG00000172243	CLEC7A	protein_coding
ENST00000525605.1	ENSG00000172243	CLEC7A	protein_coding
ENST00000309539.8	ENSG00000173391	OLR1	protein_coding
ENST00000544577.5	ENSG00000173391	OLR1	protein_coding
ENST00000543993.5	ENSG00000173391	OLR1	protein_coding
ENST00000545927.5	ENSG00000173391	OLR1	protein_coding
ENST00000432556.6	ENSG00000173391	OLR1	protein_coding
ENST00000381923.6	ENSG00000165685	TMEM52B	protein_coding
ENST00000298530.7	ENSG00000165685	TMEM52B	protein_coding
ENST00000543484.2	ENSG00000165685	TMEM52B	protein_coding
ENST00000800881.1	ENSG00000304188	ENSG00000304188	lncRNA
ENST00000421801.6	ENSG00000139112	GABARAPL1	protein_coding
ENST00000544284.5	ENSG00000139112	GABARAPL1	protein_coding
ENST00000545047.5	ENSG00000139112	GABARAPL1	protein_coding
ENST00000266458.10	ENSG00000139112	GABARAPL1	protein_coding
ENST00000629504.1	ENSG00000139112	GABARAPL1	protein_coding
ENST00000543602.5	ENSG00000139112	GABARAPL1	protein_coding
ENST00000545887.1	ENSG00000139112	GABARAPL1	protein_coding
ENST00000546017.5	ENSG00000139112	GABARAPL1	protein_coding
ENST00000535576.5	ENSG00000139112	GABARAPL1	protein_coding
ENST00000539170.5	ENSG00000139112	GABARAPL1	protein_coding
ENST00000842915.1	ENSG00000309675	ENSG00000309675	lncRNA
ENST00000538416.1	ENSG00000255958	GABARAPL1-AS1	lncRNA
ENST00000381908.7	ENSG00000134539	KLRD1	protein_coding
ENST00000350274.9	ENSG00000134539	KLRD1	protein_coding
ENST00000336164.9	ENSG00000134539	KLRD1	protein_coding
ENST00000543420.5	ENSG00000134539	KLRD1	protein_coding
ENST00000543777.5	ENSG00000134539	KLRD1	protein_coding
ENST00000842798.1	ENSG00000309652	ENSG00000309652	lncRNA
ENST00000702735.2	ENSG00000290036	ENSG00000290036	lncRNA
ENST00000842622.1	ENSG00000290036	ENSG00000290036	lncRNA
ENST00000842623.1	ENSG00000290036	ENSG00000290036	lncRNA
ENST00000539009.2	ENSG00000256288	LINC02617	lncRNA
ENST00000535911.1	ENSG00000256155	LINC02598	lncRNA
ENST00000816483.1	ENSG00000245648	KLRK1-AS1	lncRNA
ENST00000666750.2	ENSG00000245648	KLRK1-AS1	lncRNA
ENST00000665123.1	ENSG00000245648	KLRK1-AS1	lncRNA
ENST00000816496.1	ENSG00000245648	KLRK1-AS1	lncRNA
ENST00000500682.1	ENSG00000245648	KLRK1-AS1	lncRNA
ENST00000816499.1	ENSG00000245648	KLRK1-AS1	lncRNA
ENST00000816503.1	ENSG00000245648	KLRK1-AS1	lncRNA
ENST00000240618.11	ENSG00000213809	KLRK1	protein_coding
ENST00000540818.5	ENSG00000213809	KLRK1	protein_coding
ENST00000539300.5	ENSG00000255819	KLRC4-KLRK1	nonsense_mediated_decay
ENST00000718241.1	ENSG00000183542	KLRC4	protein_coding
ENST00000718242.1	ENSG00000183542	KLRC4	protein_coding
ENST00000309384.3	ENSG00000183542	KLRC4	protein_coding
ENST00000539033.1	ENSG00000255641	ENSG00000255641	protein_coding
ENST00000396439.7	ENSG00000205810	KLRC3	protein_coding
ENST00000381903.2	ENSG00000205810	KLRC3	protein_coding
ENST00000381902.7	ENSG00000205809	KLRC2	protein_coding
ENST00000381901.5	ENSG00000205809	KLRC2	protein_coding
ENST00000536833.6	ENSG00000205809	KLRC2	protein_coding
ENST00000536188.5	ENSG00000134545	KLRC1	protein_coding
ENST00000359151.8	ENSG00000134545	KLRC1	protein_coding
ENST00000408006.7	ENSG00000134545	KLRC1	protein_coding
ENST00000347831.9	ENSG00000134545	KLRC1	protein_coding
ENST00000544822.2	ENSG00000134545	KLRC1	protein_coding
ENST00000322446.3	ENSG00000180574	EIF2S3B	protein_coding
ENST00000538173.2	ENSG00000180574	EIF2S3B	protein_coding
ENST00000757252.1	ENSG00000298684	ENSG00000298684	lncRNA
ENST00000537614.1	ENSG00000257016	SLC25A39P2	processed_pseudogene
ENST00000732315.1	ENSG00000256039	LINC02446	lncRNA
ENST00000732311.1	ENSG00000256039	LINC02446	lncRNA
ENST00000732312.1	ENSG00000256039	LINC02446	lncRNA
ENST00000535939.5	ENSG00000290537	ENSG00000290537	lncRNA
ENST00000510134.6	ENSG00000290537	ENSG00000290537	lncRNA
ENST00000503499.1	ENSG00000256667	KLRA1P	transcribed_unprocessed_pseudogene
ENST00000539554.6	ENSG00000111196	MAGOHB	protein_coding
ENST00000320756.7	ENSG00000111196	MAGOHB	protein_coding
ENST00000625272.1	ENSG00000111196	MAGOHB	protein_coding
ENST00000790608.1	ENSG00000302947	ENSG00000302947	lncRNA
ENST00000790609.1	ENSG00000302947	ENSG00000302947	lncRNA
ENST00000790610.1	ENSG00000302947	ENSG00000302947	lncRNA
ENST00000075503.8	ENSG00000060140	STYK1	protein_coding
ENST00000279550.11	ENSG00000060138	YBX3	protein_coding
ENST00000228251.9	ENSG00000060138	YBX3	protein_coding
ENST00000732190.1	ENSG00000295726	ENSG00000295726	lncRNA
ENST00000819165.1	ENSG00000306508	ENSG00000306508	lncRNA
ENST00000669563.1	ENSG00000256888	LINC02366	lncRNA
ENST00000412576.3	ENSG00000235930	HSPE1P12	processed_pseudogene
ENST00000240687.2	ENSG00000121377	TAS2R7	protein_coding
ENST00000240615.3	ENSG00000121314	TAS2R8	protein_coding
ENST00000240691.4	ENSG00000121381	TAS2R9	protein_coding
ENST00000543626.5	ENSG00000231887	PRH1	protein_coding
ENST00000240619.3	ENSG00000121318	TAS2R10	protein_coding
ENST00000541449.1	ENSG00000256651	ENSG00000256651	unprocessed_pseudogene
ENST00000544994.5	ENSG00000111215	PRR4	protein_coding
ENST00000228811.8	ENSG00000111215	PRR4	protein_coding
ENST00000540107.2	ENSG00000111215	PRR4	protein_coding
ENST00000703543.1	ENSG00000275778	ENSG00000275778	protein_coding
ENST00000542513.1	ENSG00000256682	ENSG00000256682	transcribed_processed_pseudogene
ENST00000544947.1	ENSG00000293285	ENSG00000293285	lncRNA
ENST00000390677.2	ENSG00000212128	TAS2R13	protein_coding
ENST00000381847.7	ENSG00000134551	PRH2	protein_coding
ENST00000396400.4	ENSG00000134551	PRH2	protein_coding
ENST00000537503.2	ENSG00000212127	TAS2R14	protein_coding
ENST00000390674.2	ENSG00000212125	TAS2R15P	unprocessed_pseudogene
ENST00000506868.1	ENSG00000212126	TAS2R50	protein_coding
ENST00000538986.2	ENSG00000255837	TAS2R20	protein_coding
ENST00000390673.2	ENSG00000212124	TAS2R19	protein_coding
ENST00000390675.2	ENSG00000256436	TAS2R31	protein_coding
ENST00000541376.1	ENSG00000256019	TAS2R63P	unprocessed_pseudogene
ENST00000533467.1	ENSG00000226761	TAS2R46	protein_coding
ENST00000534866.1	ENSG00000291182	ENSG00000291182	lncRNA
ENST00000422992.2	ENSG00000256274	TAS2R64P	transcribed_unprocessed_pseudogene
ENST00000531678.1	ENSG00000255374	TAS2R43	protein_coding
ENST00000542637.1	ENSG00000256400	ENSG00000256400	processed_pseudogene
ENST00000539585.1	ENSG00000256188	TAS2R30	protein_coding
ENST00000535136.1	ENSG00000256981	ENSG00000256981	unprocessed_pseudogene
ENST00000543969.1	ENSG00000256712	ENSG00000256712	lncRNA
ENST00000622602.2	ENSG00000256537	SMIM10L1	protein_coding
ENST00000334266.1	ENSG00000186136	TAS2R42	protein_coding
ENST00000542152.1	ENSG00000256657	ENSG00000256657	unprocessed_pseudogene
ENST00000612592.1	ENSG00000275119	ENSG00000275119	lncRNA
ENST00000538488.3	ENSG00000197870	PRB3	protein_coding
ENST00000279575.7	ENSG00000230657	PRB4	protein_coding
ENST00000621732.4	ENSG00000230657	PRB4	protein_coding
ENST00000445719.2	ENSG00000230657	PRB4	protein_coding
ENST00000545626.5	ENSG00000251655	PRB1	protein_coding
ENST00000500254.6	ENSG00000251655	PRB1	protein_coding
ENST00000389362.6	ENSG00000121335	PRB2	protein_coding
ENST00000538349.5	ENSG00000255790	ENSG00000255790	lncRNA
ENST00000542062.5	ENSG00000255790	ENSG00000255790	lncRNA
ENST00000540635.1	ENSG00000255790	ENSG00000255790	lncRNA
ENST00000453927.2	ENSG00000237303	HIGD1AP8	processed_pseudogene
ENST00000824804.1	ENSG00000247157	LINC01252	lncRNA
ENST00000499291.6	ENSG00000247157	LINC01252	lncRNA
ENST00000545239.2	ENSG00000247157	LINC01252	lncRNA
ENST00000667189.2	ENSG00000247157	LINC01252	lncRNA
ENST00000614709.1	ENSG00000278654	ENSG00000278654	processed_pseudogene
ENST00000620115.1	ENSG00000277705	ENSG00000277705	processed_pseudogene
ENST00000603334.1	ENSG00000270863	DDX55P1	processed_pseudogene
ENST00000614160.1	ENSG00000274551	ENSG00000274551	unprocessed_pseudogene
ENST00000824884.1	ENSG00000256237	ENSG00000256237	lncRNA
ENST00000824888.1	ENSG00000256237	ENSG00000256237	lncRNA
ENST00000515938.1	ENSG00000251747	RNU7-60P	snRNA
ENST00000744021.1	ENSG00000296981	ENSG00000296981	lncRNA
ENST00000751170.1	ENSG00000297810	ENSG00000297810	lncRNA
ENST00000396373.9	ENSG00000139083	ETV6	protein_coding
ENST00000729255.1	ENSG00000295326	ENSG00000295326	lncRNA
ENST00000589718.5	ENSG00000121380	BCL2L14	protein_coding
ENST00000586576.5	ENSG00000121380	BCL2L14	protein_coding
ENST00000308721.9	ENSG00000121380	BCL2L14	protein_coding
ENST00000396367.5	ENSG00000121380	BCL2L14	protein_coding
ENST00000266434.8	ENSG00000121380	BCL2L14	protein_coding
ENST00000539347.1	ENSG00000198134	PTMAP9	processed_pseudogene
ENST00000636813.1	ENSG00000283475	MIR1244-4	miRNA
ENST00000261349.9	ENSG00000070018	LRP6	protein_coding
ENST00000543091.1	ENSG00000070018	LRP6	protein_coding
ENST00000472093.2	ENSG00000242405	RPL21P100	processed_pseudogene
ENST00000362681.1	ENSG00000199551	RNU6-545P	snRNA
ENST00000604544.1	ENSG00000270857	ENSG00000270857	processed_pseudogene
ENST00000748923.1	ENSG00000297564	ENSG00000297564	lncRNA
ENST00000384283.1	ENSG00000207010	RNU6-318P	snRNA
ENST00000535902.6	ENSG00000111261	MANSC1	protein_coding
ENST00000396349.3	ENSG00000111261	MANSC1	protein_coding
ENST00000545735.1	ENSG00000111261	MANSC1	protein_coding
ENST00000494341.2	ENSG00000243141	RPL23AP66	processed_pseudogene
ENST00000381800.5	ENSG00000205791	LOH12CR2	lncRNA
ENST00000314565.9	ENSG00000165714	BORCS5	protein_coding
ENST00000542728.5	ENSG00000165714	BORCS5	protein_coding
ENST00000298571.6	ENSG00000165714	BORCS5	protein_coding
ENST00000605743.1	ENSG00000271370	ENSG00000271370	processed_pseudogene
ENST00000298573.9	ENSG00000111266	DUSP16	protein_coding
ENST00000228862.3	ENSG00000111266	DUSP16	protein_coding
ENST00000702638.2	ENSG00000290048	ENSG00000290048	lncRNA
ENST00000544086.1	ENSG00000255670	ENSG00000255670	lncRNA
ENST00000729818.1	ENSG00000295402	ENSG00000295402	lncRNA
ENST00000483524.2	ENSG00000240424	ENSG00000240424	processed_pseudogene
ENST00000228865.3	ENSG00000111269	CREBL2	protein_coding
ENST00000605378.1	ENSG00000271215	RPL21P136	processed_pseudogene
ENST00000619780.1	ENSG00000275963	ENSG00000275963	lncRNA
ENST00000817557.1	ENSG00000257004	ENSG00000257004	lncRNA
ENST00000651487.1	ENSG00000183150	GPR19	protein_coding
ENST00000540510.1	ENSG00000183150	GPR19	protein_coding
ENST00000332427.6	ENSG00000183150	GPR19	protein_coding
ENST00000614874.2	ENSG00000111276	CDKN1B	protein_coding
ENST00000228872.9	ENSG00000111276	CDKN1B	protein_coding
ENST00000396340.1	ENSG00000111276	CDKN1B	protein_coding
ENST00000726600.1	ENSG00000256658	ENSG00000256658	lncRNA
ENST00000326765.10	ENSG00000178878	APOLD1	protein_coding
ENST00000356591.5	ENSG00000178878	APOLD1	protein_coding
ENST00000385248.1	ENSG00000207983	MIR613	miRNA
ENST00000603161.1	ENSG00000270296	STX8P1	processed_pseudogene
ENST00000352940.8	ENSG00000213782	DDX47	protein_coding
ENST00000358007.7	ENSG00000213782	DDX47	protein_coding
ENST00000464893.1	ENSG00000242329	ENSG00000242329	processed_pseudogene
ENST00000475592.2	ENSG00000241352	ENSG00000241352	processed_pseudogene
ENST00000811441.1	ENSG00000305513	ENSG00000305513	lncRNA
ENST00000811440.1	ENSG00000305513	ENSG00000305513	lncRNA
ENST00000811439.1	ENSG00000305513	ENSG00000305513	lncRNA
ENST00000459725.1	ENSG00000234498	RPL13AP20	transcribed_processed_pseudogene
ENST00000811550.1	ENSG00000305528	ENSG00000305528	lncRNA
ENST00000713574.1	ENSG00000013588	GPRC5A	protein_coding
ENST00000014914.6	ENSG00000013588	GPRC5A	protein_coding
ENST00000648791.1	ENSG00000013588	GPRC5A	protein_coding
ENST00000385082.1	ENSG00000283759	MIR614	miRNA
ENST00000786996.1	ENSG00000247498	GPRC5D-AS1	lncRNA
ENST00000540198.1	ENSG00000247498	GPRC5D-AS1	lncRNA
ENST00000787001.1	ENSG00000247498	GPRC5D-AS1	lncRNA
ENST00000786997.1	ENSG00000247498	GPRC5D-AS1	lncRNA
ENST00000536029.1	ENSG00000247498	GPRC5D-AS1	lncRNA
ENST00000228887.6	ENSG00000111291	GPRC5D	protein_coding
ENST00000396333.3	ENSG00000111291	GPRC5D	protein_coding
ENST00000545158.1	ENSG00000256011	ENSG00000256011	lncRNA
ENST00000408684.1	ENSG00000221611	ENSG00000221611	snoRNA
ENST00000014930.9	ENSG00000013583	HEBP1	protein_coding
ENST00000536942.1	ENSG00000013583	HEBP1	protein_coding
ENST00000624664.1	ENSG00000293237	HTR7P1	TEC
ENST00000543321.1	ENSG00000255621	ENSG00000255621	lncRNA
ENST00000538670.1	ENSG00000183935	HTR7P1	transcribed_processed_pseudogene
ENST00000482174.2	ENSG00000243129	ENSG00000243129	processed_pseudogene
ENST00000197268.13	ENSG00000084444	FAM234B	protein_coding
ENST00000432710.7	ENSG00000111305	GSG1	protein_coding
ENST00000651961.1	ENSG00000111305	GSG1	protein_coding
ENST00000337630.10	ENSG00000111305	GSG1	protein_coding
ENST00000396302.7	ENSG00000111305	GSG1	protein_coding
ENST00000457134.6	ENSG00000111305	GSG1	protein_coding
ENST00000545401.6	ENSG00000111305	GSG1	protein_coding
ENST00000537302.5	ENSG00000111305	GSG1	protein_coding
ENST00000351606.10	ENSG00000111305	GSG1	protein_coding
ENST00000699336.2	ENSG00000289766	ENSG00000289766	protein_coding
ENST00000736917.1	ENSG00000296156	ENSG00000296156	lncRNA
ENST00000737439.1	ENSG00000296221	ENSG00000296221	lncRNA
ENST00000737440.1	ENSG00000296221	ENSG00000296221	lncRNA
ENST00000737537.1	ENSG00000296238	ENSG00000296238	lncRNA
ENST00000805868.1	ENSG00000304735	ENSG00000304735	lncRNA
ENST00000431267.2	ENSG00000134531	EMP1	protein_coding
ENST00000544053.5	ENSG00000134531	EMP1	protein_coding
ENST00000256951.10	ENSG00000134531	EMP1	protein_coding
ENST00000396301.7	ENSG00000134531	EMP1	protein_coding
ENST00000537612.1	ENSG00000134531	EMP1	protein_coding
ENST00000786586.1	ENSG00000286869	ENSG00000286869	lncRNA
ENST00000318426.6	ENSG00000180861	LINC01559	lncRNA
ENST00000531049.1	ENSG00000180861	LINC01559	lncRNA
ENST00000609686.4	ENSG00000273079	GRIN2B	protein_coding
ENST00000364606.1	ENSG00000201476	RNA5SP353	rRNA_pseudogene
ENST00000365039.1	ENSG00000201909	RNU6-590P	snRNA
ENST00000821547.1	ENSG00000306846	ENSG00000306846	lncRNA
ENST00000744965.1	ENSG00000256306	ENSG00000256306	lncRNA
ENST00000543347.1	ENSG00000256306	ENSG00000256306	lncRNA
ENST00000621825.1	ENSG00000277935	ENSG00000277935	lncRNA
ENST00000652867.1	ENSG00000287928	ENSG00000287928	lncRNA
ENST00000772616.1	ENSG00000287928	ENSG00000287928	lncRNA
ENST00000363605.1	ENSG00000200475	RN7SKP162	misc_RNA
ENST00000765874.1	ENSG00000299726	ENSG00000299726	lncRNA
ENST00000713643.1	ENSG00000293563	ENSG00000293563	protein_coding
ENST00000713644.1	ENSG00000293563	ENSG00000293563	protein_coding
ENST00000546187.1	ENSG00000256346	ENSG00000256346	processed_pseudogene
ENST00000544546.1	ENSG00000227760	ENSG00000227760	processed_pseudogene
ENST00000813828.1	ENSG00000305892	ENSG00000305892	lncRNA
ENST00000538329.1	ENSG00000256084	ENSG00000256084	lncRNA
ENST00000813619.1	ENSG00000256084	ENSG00000256084	lncRNA
ENST00000535821.1	ENSG00000255763	MRPS18CP4	processed_pseudogene
ENST00000516099.1	ENSG00000251908	RNU6-491P	snRNA
ENST00000541815.1	ENSG00000255749	GNAI2P1	transcribed_processed_pseudogene
ENST00000774772.1	ENSG00000300868	ENSG00000300868	lncRNA
ENST00000771261.1	ENSG00000300385	ENSG00000300385	lncRNA
ENST00000740417.1	ENSG00000293251	ENSG00000293251	lncRNA
ENST00000495304.3	ENSG00000244573	RPL30P11	transcribed_processed_pseudogene
ENST00000261168.9	ENSG00000171681	ATF7IP	protein_coding
ENST00000543189.5	ENSG00000171681	ATF7IP	protein_coding
ENST00000536444.5	ENSG00000171681	ATF7IP	protein_coding
ENST00000544627.5	ENSG00000171681	ATF7IP	protein_coding
ENST00000540793.5	ENSG00000171681	ATF7IP	protein_coding
ENST00000702617.1	ENSG00000290040	ENSG00000290040	lncRNA
ENST00000240617.10	ENSG00000121316	PLBD1	protein_coding
ENST00000655882.1	ENSG00000255649	ENSG00000255649	lncRNA
ENST00000843365.1	ENSG00000255649	ENSG00000255649	lncRNA
ENST00000363960.1	ENSG00000200830	RN7SKP134	misc_RNA
ENST00000542401.2	ENSG00000256751	PLBD1-AS1	lncRNA
ENST00000261170.5	ENSG00000070019	GUCY2C	protein_coding
ENST00000786478.1	ENSG00000214772	GUCY2C-AS1	lncRNA
ENST00000786477.1	ENSG00000214772	GUCY2C-AS1	lncRNA
ENST00000786473.1	ENSG00000214772	GUCY2C-AS1	lncRNA
ENST00000786474.1	ENSG00000214772	GUCY2C-AS1	lncRNA
ENST00000786854.1	ENSG00000302441	ENSG00000302441	lncRNA
ENST00000786855.1	ENSG00000302441	ENSG00000302441	lncRNA
ENST00000562691.2	ENSG00000261324	ENSG00000261324	lncRNA
ENST00000539745.2	ENSG00000197837	H4C16	protein_coding
ENST00000701567.2	ENSG00000289909	ENSG00000289909	lncRNA
ENST00000786895.1	ENSG00000289909	ENSG00000289909	lncRNA
ENST00000786896.1	ENSG00000289909	ENSG00000289909	lncRNA
ENST00000544848.3	ENSG00000246705	H2AJ	protein_coding
ENST00000261167.7	ENSG00000084463	WBP11	protein_coding
ENST00000330828.3	ENSG00000182993	C12orf60	protein_coding
ENST00000444324.2	ENSG00000256339	ENSG00000256339	lncRNA
ENST00000316048.2	ENSG00000179256	SMCO3	protein_coding
ENST00000651868.1	ENSG00000286107	ENSG00000286107	lncRNA
ENST00000228936.6	ENSG00000111339	ART4	protein_coding
ENST00000539261.6	ENSG00000111341	MGP	protein_coding
ENST00000228938.5	ENSG00000111341	MGP	protein_coding
ENST00000266397.7	ENSG00000139055	ERP27	protein_coding
ENST00000540097.1	ENSG00000139055	ERP27	protein_coding
ENST00000228945.9	ENSG00000111348	ARHGDIB	protein_coding
ENST00000541644.5	ENSG00000111348	ARHGDIB	protein_coding
ENST00000541546.5	ENSG00000111348	ARHGDIB	protein_coding
ENST00000827418.1	ENSG00000307614	ENSG00000307614	lncRNA
ENST00000827557.1	ENSG00000307627	ENSG00000307627	lncRNA
ENST00000266395.3	ENSG00000139053	PDE6H	protein_coding
ENST00000542689.3	ENSG00000255727	LINC01489	lncRNA
ENST00000256953.6	ENSG00000134533	RERG	protein_coding
ENST00000538313.5	ENSG00000134533	RERG	protein_coding
ENST00000536465.5	ENSG00000134533	RERG	protein_coding
ENST00000546331.5	ENSG00000134533	RERG	protein_coding
ENST00000537647.5	ENSG00000134533	RERG	protein_coding
ENST00000539734.1	ENSG00000256650	RERG-IT1	lncRNA
ENST00000541243.1	ENSG00000255660	RERG-AS1	lncRNA
ENST00000809746.1	ENSG00000305243	ENSG00000305243	lncRNA
ENST00000809668.1	ENSG00000305218	ENSG00000305218	lncRNA
ENST00000428182.2	ENSG00000256283	METTL8P1	processed_pseudogene
ENST00000674316.1	ENSG00000151490	PTPRO	protein_coding
ENST00000674188.1	ENSG00000151490	PTPRO	protein_coding
ENST00000281171.9	ENSG00000151490	PTPRO	protein_coding
ENST00000543886.6	ENSG00000151490	PTPRO	protein_coding
ENST00000348962.7	ENSG00000151490	PTPRO	protein_coding
ENST00000674388.1	ENSG00000151490	PTPRO	protein_coding
ENST00000542557.5	ENSG00000151490	PTPRO	protein_coding
ENST00000445537.6	ENSG00000151490	PTPRO	protein_coding
ENST00000544244.5	ENSG00000151490	PTPRO	protein_coding
ENST00000442921.7	ENSG00000151490	PTPRO	protein_coding
ENST00000469884.1	ENSG00000243916	ENSG00000243916	processed_pseudogene
ENST00000281172.10	ENSG00000151491	EPS8	protein_coding
ENST00000543523.5	ENSG00000151491	EPS8	protein_coding
ENST00000644374.1	ENSG00000151491	EPS8	protein_coding
ENST00000646918.1	ENSG00000151491	EPS8	protein_coding
ENST00000642939.1	ENSG00000151491	EPS8	protein_coding
ENST00000645775.1	ENSG00000151491	EPS8	protein_coding
ENST00000646828.1	ENSG00000151491	EPS8	protein_coding
ENST00000647224.1	ENSG00000151491	EPS8	protein_coding
ENST00000642278.1	ENSG00000151491	EPS8	protein_coding
ENST00000646123.1	ENSG00000151491	EPS8	protein_coding
ENST00000647087.1	ENSG00000151491	EPS8	protein_coding
ENST00000543612.5	ENSG00000151491	EPS8	protein_coding
ENST00000540613.5	ENSG00000151491	EPS8	protein_coding
ENST00000542903.1	ENSG00000151491	EPS8	protein_coding
ENST00000363235.1	ENSG00000200105	RNU6-251P	snRNA
ENST00000847735.1	ENSG00000310163	ENSG00000310163	lncRNA
ENST00000544015.2	ENSG00000255565	ENSG00000255565	lncRNA
ENST00000847528.1	ENSG00000310141	ENSG00000310141	lncRNA
ENST00000544148.1	ENSG00000256627	ENSG00000256627	processed_pseudogene
ENST00000419869.7	ENSG00000023734	STRAP	protein_coding
ENST00000025399.10	ENSG00000023734	STRAP	protein_coding
ENST00000428559.7	ENSG00000023697	DERA	protein_coding
ENST00000532964.5	ENSG00000023697	DERA	protein_coding
ENST00000526530.1	ENSG00000023697	DERA	protein_coding
ENST00000541727.1	ENSG00000256134	EGLN3P1	processed_pseudogene
ENST00000835597.1	ENSG00000308664	ENSG00000308664	lncRNA
ENST00000835598.1	ENSG00000308664	ENSG00000308664	lncRNA
ENST00000344941.3	ENSG00000188991	SLC15A5	protein_coding
ENST00000752333.1	ENSG00000297984	ENSG00000297984	lncRNA
ENST00000010404.6	ENSG00000008394	MGST1	protein_coding
ENST00000396210.8	ENSG00000008394	MGST1	protein_coding
ENST00000535309.5	ENSG00000008394	MGST1	protein_coding
ENST00000540056.5	ENSG00000008394	MGST1	protein_coding
ENST00000396209.5	ENSG00000008394	MGST1	protein_coding
ENST00000396207.1	ENSG00000008394	MGST1	protein_coding
ENST00000537175.1	ENSG00000256238	SUPT16HP1	processed_pseudogene
ENST00000821890.1	ENSG00000286303	ENSG00000286303	lncRNA
ENST00000540992.1	ENSG00000256450	ENSG00000256450	processed_pseudogene
ENST00000537304.6	ENSG00000048540	LMO3	protein_coding
ENST00000261169.10	ENSG00000048540	LMO3	protein_coding
ENST00000541295.5	ENSG00000048540	LMO3	protein_coding
ENST00000354662.5	ENSG00000048540	LMO3	protein_coding
ENST00000441439.6	ENSG00000048540	LMO3	protein_coding
ENST00000447609.5	ENSG00000048540	LMO3	protein_coding
ENST00000320122.10	ENSG00000048540	LMO3	protein_coding
ENST00000540848.5	ENSG00000048540	LMO3	protein_coding
ENST00000535535.5	ENSG00000048540	LMO3	protein_coding
ENST00000534946.5	ENSG00000048540	LMO3	protein_coding
ENST00000540445.5	ENSG00000048540	LMO3	protein_coding
ENST00000541846.5	ENSG00000048540	LMO3	protein_coding
ENST00000541892.1	ENSG00000256564	ENSG00000256564	lncRNA
ENST00000759580.1	ENSG00000298974	ENSG00000298974	lncRNA
ENST00000759328.1	ENSG00000283240	ENSG00000283240	lncRNA
ENST00000759325.1	ENSG00000283240	ENSG00000283240	lncRNA
ENST00000637435.1	ENSG00000283240	ENSG00000283240	lncRNA
ENST00000418574.3	ENSG00000255871	ENSG00000255871	lncRNA
ENST00000759187.1	ENSG00000298941	ENSG00000298941	lncRNA
ENST00000759188.1	ENSG00000298941	ENSG00000298941	lncRNA
ENST00000444513.2	ENSG00000256211	SKP1P2	processed_pseudogene
ENST00000325349.6	ENSG00000213235	EEF1A1P16	processed_pseudogene
ENST00000792895.1	ENSG00000287455	ENSG00000287455	lncRNA
ENST00000671332.1	ENSG00000287455	ENSG00000287455	lncRNA
ENST00000667066.1	ENSG00000287455	ENSG00000287455	lncRNA
ENST00000391056.1	ENSG00000212358	RNU6-837P	snRNA
ENST00000649143.1	ENSG00000285724	ENSG00000285724	lncRNA
ENST00000481703.2	ENSG00000242991	RPL7P40	processed_pseudogene
ENST00000536820.1	ENSG00000256896	PSMC1P8	processed_pseudogene
ENST00000545713.1	ENSG00000256756	TIMM17BP1	processed_pseudogene
ENST00000669683.1	ENSG00000256389	ENSG00000256389	lncRNA
ENST00000654525.1	ENSG00000256389	ENSG00000256389	lncRNA
ENST00000663525.2	ENSG00000256389	ENSG00000256389	lncRNA
ENST00000658328.1	ENSG00000256389	ENSG00000256389	lncRNA
ENST00000660415.1	ENSG00000256389	ENSG00000256389	lncRNA
ENST00000540399.1	ENSG00000256994	LINC02378	lncRNA
ENST00000657845.1	ENSG00000256994	LINC02378	lncRNA
ENST00000637126.1	ENSG00000283665	MIR3974	miRNA
ENST00000383935.1	ENSG00000206662	Y_RNA	misc_RNA
ENST00000748319.1	ENSG00000297495	ENSG00000297495	lncRNA
ENST00000229002.6	ENSG00000111404	RERGL	protein_coding
ENST00000538724.6	ENSG00000111404	RERGL	protein_coding
ENST00000536890.1	ENSG00000111404	RERGL	protein_coding
ENST00000676171.1	ENSG00000139144	PIK3C2G	protein_coding
ENST00000535651.5	ENSG00000139144	PIK3C2G	protein_coding
ENST00000538779.6	ENSG00000139144	PIK3C2G	protein_coding
ENST00000433979.6	ENSG00000139144	PIK3C2G	protein_coding
ENST00000675017.1	ENSG00000139144	PIK3C2G	protein_coding
ENST00000543144.1	ENSG00000255892	NDFIP1P1	processed_pseudogene
ENST00000821199.1	ENSG00000306801	ENSG00000306801	lncRNA
ENST00000535964.1	ENSG00000255960	ENSG00000255960	processed_pseudogene
ENST00000543668.1	ENSG00000256138	ZKSCAN7P1	processed_pseudogene
ENST00000648272.1	ENSG00000139151	PLCZ1	protein_coding
ENST00000266505.12	ENSG00000139151	PLCZ1	protein_coding
ENST00000534932.5	ENSG00000139151	PLCZ1	protein_coding
ENST00000538330.5	ENSG00000139151	PLCZ1	protein_coding
ENST00000539875.5	ENSG00000139151	PLCZ1	protein_coding
ENST00000396338.3	ENSG00000255993	PSMC1P9	processed_pseudogene
ENST00000536931.1	ENSG00000255648	ENSG00000255648	lncRNA
ENST00000317658.5	ENSG00000177938	CAPZA3	protein_coding
ENST00000838345.1	ENSG00000309085	ENSG00000309085	lncRNA
ENST00000838344.1	ENSG00000309085	ENSG00000309085	lncRNA
ENST00000775186.1	ENSG00000300943	ENSG00000300943	lncRNA
ENST00000775189.1	ENSG00000300943	ENSG00000300943	lncRNA
ENST00000480903.1	ENSG00000227525	RPL7P6	processed_pseudogene
ENST00000502742.2	ENSG00000256844	BORCS8P1	processed_pseudogene
ENST00000429027.7	ENSG00000052126	PLEKHA5	protein_coding
ENST00000540972.5	ENSG00000052126	PLEKHA5	protein_coding
ENST00000299275.10	ENSG00000052126	PLEKHA5	protein_coding
ENST00000538714.5	ENSG00000052126	PLEKHA5	protein_coding
ENST00000700682.1	ENSG00000052126	PLEKHA5	protein_coding
ENST00000424268.5	ENSG00000052126	PLEKHA5	protein_coding
ENST00000700688.1	ENSG00000052126	PLEKHA5	protein_coding
ENST00000501211.2	ENSG00000253284	ENSG00000253284	lncRNA
ENST00000481078.3	ENSG00000240993	RN7SL459P	misc_RNA
ENST00000492147.3	ENSG00000243854	RN7SL67P	misc_RNA
ENST00000541908.5	ENSG00000139154	AEBP2	protein_coding
ENST00000266508.14	ENSG00000139154	AEBP2	protein_coding
ENST00000398864.7	ENSG00000139154	AEBP2	protein_coding
ENST00000673644.1	ENSG00000139154	AEBP2	protein_coding
ENST00000360995.8	ENSG00000139154	AEBP2	protein_coding
ENST00000673824.1	ENSG00000139154	AEBP2	protein_coding
ENST00000543528.1	ENSG00000255909	PDCD5P1	processed_pseudogene
ENST00000603848.1	ENSG00000271462	ENSG00000271462	processed_pseudogene
ENST00000758578.1	ENSG00000298875	ENSG00000298875	lncRNA
ENST00000363377.1	ENSG00000200247	RNU6-254P	snRNA
ENST00000359165.5	ENSG00000245205	EEF1A1P4	processed_pseudogene
ENST00000498395.1	ENSG00000240328	ENSG00000240328	processed_pseudogene
ENST00000669833.1	ENSG00000287074	ENSG00000287074	lncRNA
ENST00000720703.1	ENSG00000294046	ENSG00000294046	lncRNA
ENST00000364015.1	ENSG00000200885	RNU1-146P	snRNA
ENST00000796736.1	ENSG00000303725	ENSG00000303725	lncRNA
ENST00000716355.1	ENSG00000255910	ENSG00000255910	lncRNA
ENST00000716358.1	ENSG00000255910	ENSG00000255910	lncRNA
ENST00000788560.1	ENSG00000255910	ENSG00000255910	lncRNA
ENST00000788869.1	ENSG00000302684	ENSG00000302684	lncRNA
ENST00000788877.1	ENSG00000302684	ENSG00000302684	lncRNA
ENST00000789343.1	ENSG00000302755	ENSG00000302755	lncRNA
ENST00000414406.2	ENSG00000256849	TCP1P3	processed_pseudogene
ENST00000789271.1	ENSG00000302733	ENSG00000302733	lncRNA
ENST00000789272.1	ENSG00000302733	ENSG00000302733	lncRNA
ENST00000685841.2	ENSG00000287075	ENSG00000287075	lncRNA
ENST00000655208.1	ENSG00000256499	LINC02468	lncRNA
ENST00000655042.1	ENSG00000256499	LINC02468	lncRNA
ENST00000789020.1	ENSG00000256499	LINC02468	lncRNA
ENST00000670792.1	ENSG00000256499	LINC02468	lncRNA
ENST00000796633.1	ENSG00000303703	ENSG00000303703	lncRNA
ENST00000745916.1	ENSG00000297166	ENSG00000297166	lncRNA
ENST00000745914.1	ENSG00000297166	ENSG00000297166	lncRNA
ENST00000746036.1	ENSG00000297185	ENSG00000297185	lncRNA
ENST00000745828.1	ENSG00000256879	PDE3A-AS1	lncRNA
ENST00000535755.1	ENSG00000256879	PDE3A-AS1	lncRNA
ENST00000359062.4	ENSG00000172572	PDE3A	protein_coding
ENST00000254302.5	ENSG00000131982	UBE2L2	processed_pseudogene
ENST00000540175.1	ENSG00000256663	ENSG00000256663	processed_pseudogene
ENST00000266509.7	ENSG00000139155	SLCO1C1	protein_coding
ENST00000540354.5	ENSG00000139155	SLCO1C1	protein_coding
ENST00000545604.5	ENSG00000139155	SLCO1C1	protein_coding
ENST00000545102.1	ENSG00000139155	SLCO1C1	protein_coding
ENST00000381545.8	ENSG00000111700	SLCO1B3	protein_coding
ENST00000261196.6	ENSG00000111700	SLCO1B3	protein_coding
ENST00000381541.7	ENSG00000257046	SLCO1B3-SLCO1B7	protein_coding
ENST00000540229.1	ENSG00000257046	SLCO1B3-SLCO1B7	protein_coding
ENST00000545978.1	ENSG00000256157	ENSG00000256157	processed_pseudogene
ENST00000648739.1	ENSG00000205754	SLCO1B7	transcribed_unprocessed_pseudogene
ENST00000593147.5	ENSG00000257062	ENSG00000257062	nonsense_mediated_decay
ENST00000545916.1	ENSG00000290524	ENSG00000290524	lncRNA
ENST00000541784.1	ENSG00000290524	ENSG00000290524	lncRNA
ENST00000256958.3	ENSG00000134538	SLCO1B1	protein_coding
ENST00000683939.1	ENSG00000084453	SLCO1A2	protein_coding
ENST00000307378.10	ENSG00000084453	SLCO1A2	protein_coding
ENST00000458504.5	ENSG00000084453	SLCO1A2	protein_coding
ENST00000539393.5	ENSG00000121351	IAPP	protein_coding
ENST00000240652.8	ENSG00000121351	IAPP	protein_coding
ENST00000542023.1	ENSG00000121351	IAPP	protein_coding
ENST00000240651.14	ENSG00000121350	PYROXD1	protein_coding
ENST00000538582.5	ENSG00000121350	PYROXD1	protein_coding
ENST00000540463.1	ENSG00000256021	ELOCP31	processed_pseudogene
ENST00000444129.7	ENSG00000004700	RECQL	protein_coding
ENST00000421138.6	ENSG00000004700	RECQL	protein_coding
ENST00000229314.10	ENSG00000111711	GOLT1B	protein_coding
ENST00000542038.5	ENSG00000111711	GOLT1B	protein_coding
ENST00000540141.5	ENSG00000111711	GOLT1B	protein_coding
ENST00000631252.2	ENSG00000111711	GOLT1B	protein_coding
ENST00000256969.7	ENSG00000134548	SPX	protein_coding
ENST00000535033.5	ENSG00000134548	SPX	protein_coding
ENST00000261195.3	ENSG00000111713	GYS2	protein_coding
ENST00000647960.1	ENSG00000285854	ENSG00000285854	nonsense_mediated_decay
ENST00000396076.5	ENSG00000111716	LDHB	protein_coding
ENST00000350669.5	ENSG00000111716	LDHB	protein_coding
ENST00000673047.2	ENSG00000111716	LDHB	protein_coding
ENST00000716337.1	ENSG00000256615	ENSG00000256615	lncRNA
ENST00000716338.1	ENSG00000256615	ENSG00000256615	lncRNA
ENST00000240662.3	ENSG00000121361	KCNJ8	protein_coding
ENST00000665145.1	ENSG00000121361	KCNJ8	protein_coding
ENST00000667884.1	ENSG00000121361	KCNJ8	protein_coding
ENST00000261200.9	ENSG00000069431	ABCC9	protein_coding
ENST00000261201.10	ENSG00000069431	ABCC9	protein_coding
ENST00000683676.1	ENSG00000069431	ABCC9	protein_coding
ENST00000684084.1	ENSG00000069431	ABCC9	protein_coding
ENST00000682068.1	ENSG00000069431	ABCC9	protein_coding
ENST00000326684.8	ENSG00000069431	ABCC9	protein_coding
ENST00000621589.2	ENSG00000069431	ABCC9	protein_coding
ENST00000538350.5	ENSG00000069431	ABCC9	protein_coding
ENST00000684435.1	ENSG00000069431	ABCC9	protein_coding
ENST00000636888.1	ENSG00000069431	ABCC9	protein_coding
ENST00000539874.1	ENSG00000257022	ENSG00000257022	lncRNA
ENST00000615261.1	ENSG00000275567	ENSG00000275567	lncRNA
ENST00000541534.1	ENSG00000255627	ENSG00000255627	processed_pseudogene
ENST00000229329.7	ENSG00000111726	CMAS	protein_coding
ENST00000396037.9	ENSG00000111728	ST8SIA1	protein_coding
ENST00000404299.3	ENSG00000111728	ST8SIA1	protein_coding
ENST00000381424.3	ENSG00000111728	ST8SIA1	protein_coding
ENST00000616957.1	ENSG00000274624	ENSG00000274624	lncRNA
ENST00000637344.1	ENSG00000283582	SULT6B2P	unitary_pseudogene
ENST00000390870.1	ENSG00000212172	RNU1-149P	snRNA
ENST00000536786.1	ENSG00000256714	ENSG00000256714	lncRNA
ENST00000775356.1	ENSG00000250166	C2CD5-AS1	lncRNA
ENST00000775355.1	ENSG00000250166	C2CD5-AS1	lncRNA
ENST00000775357.1	ENSG00000250166	C2CD5-AS1	lncRNA
ENST00000670175.1	ENSG00000250166	C2CD5-AS1	lncRNA
ENST00000446597.6	ENSG00000111731	C2CD5	protein_coding
ENST00000333957.8	ENSG00000111731	C2CD5	protein_coding
ENST00000396028.6	ENSG00000111731	C2CD5	protein_coding
ENST00000536386.5	ENSG00000111731	C2CD5	protein_coding
ENST00000542676.5	ENSG00000111731	C2CD5	protein_coding
ENST00000545552.5	ENSG00000111731	C2CD5	protein_coding
ENST00000543604.1	ENSG00000256973	ENSG00000256973	lncRNA
ENST00000775464.1	ENSG00000257023	ETNK1-DT	lncRNA
ENST00000775463.1	ENSG00000257023	ETNK1-DT	lncRNA
ENST00000775470.1	ENSG00000257023	ETNK1-DT	lncRNA
ENST00000542742.1	ENSG00000256371	LRRC34P1	processed_pseudogene
ENST00000535801.1	ENSG00000256774	ENSG00000256774	processed_pseudogene
ENST00000671733.1	ENSG00000139163	ETNK1	protein_coding
ENST00000335148.8	ENSG00000139163	ETNK1	protein_coding
ENST00000672951.1	ENSG00000139163	ETNK1	protein_coding
ENST00000266517.9	ENSG00000139163	ETNK1	protein_coding
ENST00000538218.2	ENSG00000139163	ETNK1	protein_coding
ENST00000545979.2	ENSG00000139163	ETNK1	protein_coding
ENST00000715991.1	ENSG00000256995	LINC02955	lncRNA
ENST00000536744.5	ENSG00000256995	LINC02955	lncRNA
ENST00000628326.1	ENSG00000256995	LINC02955	lncRNA
ENST00000538317.6	ENSG00000256995	LINC02955	lncRNA
ENST00000540895.6	ENSG00000256995	LINC02955	lncRNA
ENST00000651851.1	ENSG00000256995	LINC02955	lncRNA
ENST00000842737.1	ENSG00000256995	LINC02955	lncRNA
ENST00000540994.1	ENSG00000256995	LINC02955	lncRNA
ENST00000534841.1	ENSG00000256995	LINC02955	lncRNA
ENST00000715992.1	ENSG00000256995	LINC02955	lncRNA
ENST00000761309.1	ENSG00000299158	ENSG00000299158	lncRNA
ENST00000478056.2	ENSG00000241451	RPS27P22	processed_pseudogene
ENST00000761412.1	ENSG00000299173	ENSG00000299173	lncRNA
ENST00000842861.1	ENSG00000309663	ENSG00000309663	lncRNA
ENST00000843009.1	ENSG00000309682	ENSG00000309682	lncRNA
ENST00000843112.1	ENSG00000309696	ENSG00000309696	lncRNA
ENST00000541161.1	ENSG00000256353	ENSG00000256353	processed_pseudogene
ENST00000538297.1	ENSG00000115934	LINC02566	lncRNA
ENST00000451604.7	ENSG00000134532	SOX5	protein_coding
ENST00000537393.5	ENSG00000134532	SOX5	protein_coding
ENST00000646273.1	ENSG00000134532	SOX5	protein_coding
ENST00000704296.1	ENSG00000134532	SOX5	protein_coding
ENST00000704299.1	ENSG00000134532	SOX5	protein_coding
ENST00000396007.6	ENSG00000134532	SOX5	protein_coding
ENST00000545921.5	ENSG00000134532	SOX5	protein_coding
ENST00000441133.2	ENSG00000134532	SOX5	protein_coding
ENST00000546118.1	ENSG00000256473	ENSG00000256473	lncRNA
ENST00000739613.1	ENSG00000296429	ENSG00000296429	lncRNA
ENST00000739691.1	ENSG00000296448	ENSG00000296448	lncRNA
ENST00000810584.1	ENSG00000305357	ENSG00000305357	lncRNA
ENST00000810582.1	ENSG00000305357	ENSG00000305357	lncRNA
ENST00000401373.1	ENSG00000216192	MIR920	miRNA
ENST00000668226.1	ENSG00000256120	SOX5-AS1	lncRNA
ENST00000810682.1	ENSG00000256120	SOX5-AS1	lncRNA
ENST00000668312.1	ENSG00000256120	SOX5-AS1	lncRNA
ENST00000668875.1	ENSG00000256120	SOX5-AS1	lncRNA
ENST00000660859.1	ENSG00000256120	SOX5-AS1	lncRNA
ENST00000810785.1	ENSG00000305401	ENSG00000305401	lncRNA
ENST00000810786.1	ENSG00000305401	ENSG00000305401	lncRNA
ENST00000810854.1	ENSG00000305422	ENSG00000305422	lncRNA
ENST00000483544.1	ENSG00000197503	LINC00477	lncRNA
ENST00000764662.1	ENSG00000197503	LINC00477	lncRNA
ENST00000542108.1	ENSG00000256852	KNOP1P1	processed_pseudogene
ENST00000741714.1	ENSG00000296761	ENSG00000296761	lncRNA
ENST00000471411.1	ENSG00000244662	ENSG00000244662	processed_pseudogene
ENST00000661451.1	ENSG00000255745	ENSG00000255745	lncRNA
ENST00000669229.1	ENSG00000255745	ENSG00000255745	lncRNA
ENST00000485238.3	ENSG00000240481	RN7SL38P	misc_RNA
ENST00000790613.1	ENSG00000302950	ENSG00000302950	lncRNA
ENST00000261192.12	ENSG00000060982	BCAT1	protein_coding
ENST00000538118.5	ENSG00000060982	BCAT1	protein_coding
ENST00000342945.9	ENSG00000060982	BCAT1	protein_coding
ENST00000539282.5	ENSG00000060982	BCAT1	protein_coding
ENST00000539780.5	ENSG00000060982	BCAT1	protein_coding
ENST00000545410.1	ENSG00000256482	ENSG00000256482	lncRNA
ENST00000625186.1	ENSG00000278969	ENSG00000278969	TEC
ENST00000546353.1	ENSG00000255921	ENSG00000255921	lncRNA
ENST00000729875.1	ENSG00000255921	ENSG00000255921	lncRNA
ENST00000396004.2	ENSG00000213736	BRI3P2	processed_pseudogene
ENST00000623395.3	ENSG00000226397	LINC02909	lncRNA
ENST00000549262.6	ENSG00000226397	LINC02909	lncRNA
ENST00000636465.1	ENSG00000118308	IRAG2	protein_coding
ENST00000557489.6	ENSG00000118308	IRAG2	protein_coding
ENST00000354454.7	ENSG00000118308	IRAG2	protein_coding
ENST00000548766.5	ENSG00000118308	IRAG2	protein_coding
ENST00000556887.6	ENSG00000118308	IRAG2	protein_coding
ENST00000547044.5	ENSG00000118308	IRAG2	protein_coding
ENST00000758573.1	ENSG00000298872	ENSG00000298872	lncRNA
ENST00000555897.1	ENSG00000258546	CENPUP2	processed_pseudogene
ENST00000555862.1	ENSG00000258449	ENSG00000258449	lncRNA
ENST00000622162.1	ENSG00000276842	ENSG00000276842	lncRNA
ENST00000395987.8	ENSG00000118307	DNAI7	protein_coding
ENST00000354189.9	ENSG00000118307	DNAI7	protein_coding
ENST00000320267.13	ENSG00000118307	DNAI7	protein_coding
ENST00000395990.6	ENSG00000118307	DNAI7	protein_coding
ENST00000545133.5	ENSG00000118307	DNAI7	protein_coding
ENST00000674567.1	ENSG00000118307	DNAI7	protein_coding
ENST00000676236.1	ENSG00000118307	DNAI7	protein_coding
ENST00000557540.7	ENSG00000205707	ETFRF1	protein_coding
ENST00000381356.9	ENSG00000205707	ETFRF1	protein_coding
ENST00000555711.6	ENSG00000205707	ETFRF1	protein_coding
ENST00000554266.6	ENSG00000205707	ETFRF1	protein_coding
ENST00000556351.6	ENSG00000205707	ETFRF1	protein_coding
ENST00000556927.6	ENSG00000205707	ETFRF1	protein_coding
ENST00000556402.6	ENSG00000205707	ETFRF1	protein_coding
ENST00000553788.6	ENSG00000205707	ETFRF1	protein_coding
ENST00000256078.10	ENSG00000133703	KRAS	protein_coding
ENST00000311936.8	ENSG00000133703	KRAS	protein_coding
ENST00000685328.1	ENSG00000133703	KRAS	protein_coding
ENST00000693229.1	ENSG00000133703	KRAS	protein_coding
ENST00000692768.1	ENSG00000133703	KRAS	protein_coding
ENST00000688940.1	ENSG00000133703	KRAS	protein_coding
ENST00000557334.6	ENSG00000133703	KRAS	protein_coding
ENST00000686969.1	ENSG00000133703	KRAS	protein_coding
ENST00000556131.2	ENSG00000133703	KRAS	protein_coding
ENST00000612734.1	ENSG00000274987	ENSG00000274987	lncRNA
ENST00000620933.1	ENSG00000275197	ENSG00000275197	lncRNA
ENST00000834590.1	ENSG00000308495	ENSG00000308495	lncRNA
ENST00000767261.1	ENSG00000299893	ENSG00000299893	lncRNA
ENST00000622671.3	ENSG00000278743	ENSG00000278743	lncRNA
ENST00000790877.1	ENSG00000278743	ENSG00000278743	lncRNA
ENST00000790797.1	ENSG00000289928	ENSG00000289928	lncRNA
ENST00000701801.2	ENSG00000289928	ENSG00000289928	lncRNA
ENST00000364569.1	ENSG00000201439	RNU4-67P	snRNA
ENST00000480211.1	ENSG00000241846	ENSG00000241846	processed_pseudogene
ENST00000282881.10	ENSG00000152936	LMNTD1	protein_coding
ENST00000458174.7	ENSG00000152936	LMNTD1	protein_coding
ENST00000539744.5	ENSG00000152936	LMNTD1	protein_coding
ENST00000445693.5	ENSG00000152936	LMNTD1	protein_coding
ENST00000413632.6	ENSG00000152936	LMNTD1	protein_coding
ENST00000625067.1	ENSG00000279173	ENSG00000279173	TEC
ENST00000538746.1	ENSG00000256079	FAM133GP	processed_pseudogene
ENST00000545422.1	ENSG00000255988	TUBB4BP1	processed_pseudogene
ENST00000535066.1	ENSG00000257009	ENSG00000257009	lncRNA
ENST00000747983.1	ENSG00000297453	ENSG00000297453	lncRNA
ENST00000735571.1	ENSG00000296030	ENSG00000296030	lncRNA
ENST00000719488.1	ENSG00000293854	ENSG00000293854	lncRNA
ENST00000798428.1	ENSG00000303963	ENSG00000303963	lncRNA
ENST00000773355.1	ENSG00000256440	ENSG00000256440	lncRNA
ENST00000715995.1	ENSG00000256440	ENSG00000256440	lncRNA
ENST00000715994.1	ENSG00000256440	ENSG00000256440	lncRNA
ENST00000773354.1	ENSG00000256440	ENSG00000256440	lncRNA
ENST00000411018.1	ENSG00000222950	RN7SKP262	misc_RNA
ENST00000543961.1	ENSG00000255725	TDGP1	processed_pseudogene
ENST00000773510.1	ENSG00000300696	ENSG00000300696	lncRNA
ENST00000638058.1	ENSG00000283603	MIR4302	miRNA
ENST00000544399.1	ENSG00000256256	ENSG00000256256	lncRNA
ENST00000545729.6	ENSG00000246695	RASSF8-AS1	lncRNA
ENST00000500276.6	ENSG00000246695	RASSF8-AS1	lncRNA
ENST00000658700.1	ENSG00000246695	RASSF8-AS1	lncRNA
ENST00000660703.1	ENSG00000246695	RASSF8-AS1	lncRNA
ENST00000670839.1	ENSG00000246695	RASSF8-AS1	lncRNA
ENST00000669929.1	ENSG00000246695	RASSF8-AS1	lncRNA
ENST00000773032.1	ENSG00000246695	RASSF8-AS1	lncRNA
ENST00000773035.1	ENSG00000246695	RASSF8-AS1	lncRNA
ENST00000688511.1	ENSG00000123094	RASSF8	protein_coding
ENST00000689434.1	ENSG00000123094	RASSF8	protein_coding
ENST00000689635.1	ENSG00000123094	RASSF8	protein_coding
ENST00000381352.7	ENSG00000123094	RASSF8	protein_coding
ENST00000405154.6	ENSG00000123094	RASSF8	protein_coding
ENST00000615708.4	ENSG00000123094	RASSF8	protein_coding
ENST00000542865.5	ENSG00000123094	RASSF8	protein_coding
ENST00000541490.5	ENSG00000123094	RASSF8	protein_coding
ENST00000282884.13	ENSG00000123094	RASSF8	protein_coding
ENST00000773201.1	ENSG00000300657	ENSG00000300657	lncRNA
ENST00000737654.1	ENSG00000296257	ENSG00000296257	lncRNA
ENST00000242728.5	ENSG00000123095	BHLHE41	protein_coding
ENST00000540266.5	ENSG00000123096	SSPN	protein_coding
ENST00000422622.3	ENSG00000123096	SSPN	protein_coding
ENST00000242729.7	ENSG00000123096	SSPN	protein_coding
ENST00000535504.1	ENSG00000123096	SSPN	protein_coding
ENST00000535914.1	ENSG00000256894	ENSG00000256894	lncRNA
ENST00000545819.1	ENSG00000256894	ENSG00000256894	lncRNA
ENST00000671460.1	ENSG00000286752	ENSG00000286752	lncRNA
ENST00000717772.1	ENSG00000255750	ENSG00000255750	lncRNA
ENST00000537525.6	ENSG00000255750	ENSG00000255750	lncRNA
ENST00000540392.1	ENSG00000256234	ITPR2-AS1	lncRNA
ENST00000621404.1	ENSG00000278095	ENSG00000278095	lncRNA
ENST00000669209.1	ENSG00000255858	ENSG00000255858	lncRNA
ENST00000539552.1	ENSG00000288532	ENSG00000288532	lncRNA
ENST00000535324.1	ENSG00000255968	ENSG00000255968	lncRNA
ENST00000381340.8	ENSG00000123104	ITPR2	protein_coding
ENST00000242737.5	ENSG00000123104	ITPR2	protein_coding
ENST00000537724.1	ENSG00000256185	ENSG00000256185	lncRNA
ENST00000391247.1	ENSG00000212549	RNA5SP354	rRNA_pseudogene
ENST00000414098.2	ENSG00000234428	ENSG00000234428	lncRNA
ENST00000541141.1	ENSG00000256640	ENSG00000256640	processed_pseudogene
ENST00000766166.1	ENSG00000299765	ENSG00000299765	lncRNA
ENST00000261191.12	ENSG00000064102	INTS13	protein_coding
ENST00000229395.8	ENSG00000111790	FGFR1OP2	protein_coding
ENST00000546072.5	ENSG00000111790	FGFR1OP2	protein_coding
ENST00000327214.5	ENSG00000111790	FGFR1OP2	protein_coding
ENST00000343028.9	ENSG00000064115	TM7SF3	protein_coding
ENST00000500632.1	ENSG00000247903	ENSG00000247903	lncRNA
ENST00000546323.5	ENSG00000152944	MED21	protein_coding
ENST00000282892.4	ENSG00000152944	MED21	protein_coding
ENST00000620519.1	ENSG00000275764	ENSG00000275764	lncRNA
ENST00000429849.3	ENSG00000214700	C12orf71	protein_coding
ENST00000603769.1	ENSG00000271418	ENSG00000271418	processed_pseudogene
ENST00000824827.1	ENSG00000256226	ENSG00000256226	lncRNA
ENST00000540595.2	ENSG00000256226	ENSG00000256226	lncRNA
ENST00000545069.1	ENSG00000256625	ENSG00000256625	unprocessed_pseudogene
ENST00000389032.8	ENSG00000211455	STK38L	protein_coding
ENST00000806972.1	ENSG00000304890	ENSG00000304890	lncRNA
ENST00000266503.10	ENSG00000029153	BMAL2	protein_coding
ENST00000544915.5	ENSG00000029153	BMAL2	protein_coding
ENST00000395901.6	ENSG00000029153	BMAL2	protein_coding
ENST00000546179.5	ENSG00000029153	BMAL2	protein_coding
ENST00000311001.9	ENSG00000029153	BMAL2	protein_coding
ENST00000261178.9	ENSG00000029153	BMAL2	protein_coding
ENST00000542388.1	ENSG00000029153	BMAL2	protein_coding
ENST00000500498.2	ENSG00000245311	BMAL2-AS1	lncRNA
ENST00000755732.1	ENSG00000245311	BMAL2-AS1	lncRNA
ENST00000687842.1	ENSG00000288971	ENSG00000288971	lncRNA
ENST00000535986.2	ENSG00000165935	SMCO2	protein_coding
ENST00000698358.1	ENSG00000165935	SMCO2	protein_coding
ENST00000298876.8	ENSG00000165935	SMCO2	protein_coding
ENST00000702621.1	ENSG00000290042	ENSG00000290042	lncRNA
ENST00000542842.1	ENSG00000257037	RARS1P1	processed_pseudogene
ENST00000816302.1	ENSG00000306216	ENSG00000306216	lncRNA
ENST00000545334.5	ENSG00000110841	PPFIBP1	protein_coding
ENST00000537927.5	ENSG00000110841	PPFIBP1	protein_coding
ENST00000228425.11	ENSG00000110841	PPFIBP1	protein_coding
ENST00000318304.12	ENSG00000110841	PPFIBP1	protein_coding
ENST00000535047.5	ENSG00000110841	PPFIBP1	protein_coding
ENST00000542629.5	ENSG00000110841	PPFIBP1	protein_coding
ENST00000506925.2	ENSG00000248100	ENSG00000248100	lncRNA
ENST00000538759.1	ENSG00000256056	C12orf71BP	unprocessed_pseudogene
ENST00000542428.1	ENSG00000256557	ENSG00000256557	processed_pseudogene
ENST00000740393.1	ENSG00000256377	MRPS35-DT	lncRNA
ENST00000536317.5	ENSG00000256377	MRPS35-DT	lncRNA
ENST00000310791.4	ENSG00000174236	REP15	protein_coding
ENST00000619202.1	ENSG00000276261	ENSG00000276261	lncRNA
ENST00000418882.2	ENSG00000230519	HMGB1P49	processed_pseudogene
ENST00000538640.2	ENSG00000256504	ENSG00000256504	lncRNA
ENST00000081029.8	ENSG00000061794	MRPS35	protein_coding
ENST00000538315.5	ENSG00000061794	MRPS35	protein_coding
ENST00000516776.1	ENSG00000252585	Y_RNA	misc_RNA
ENST00000381273.4	ENSG00000205693	MANSC4	protein_coding
ENST00000545904.1	ENSG00000256747	ENSG00000256747	lncRNA
ENST00000381271.7	ENSG00000087448	KLHL42	protein_coding
ENST00000543527.1	ENSG00000256512	ENSG00000256512	lncRNA
ENST00000364742.1	ENSG00000201612	RN7SKP15	misc_RNA
ENST00000825469.1	ENSG00000257042	ENSG00000257042	lncRNA
ENST00000825470.1	ENSG00000257042	ENSG00000257042	lncRNA
ENST00000825567.1	ENSG00000307385	ENSG00000307385	lncRNA
ENST00000616635.1	ENSG00000274075	ENSG00000274075	misc_RNA
ENST00000545989.1	ENSG00000256378	ENSG00000256378	unprocessed_pseudogene
ENST00000395872.5	ENSG00000087494	PTHLH	protein_coding
ENST00000545234.6	ENSG00000087494	PTHLH	protein_coding
ENST00000539239.5	ENSG00000087494	PTHLH	protein_coding
ENST00000538310.1	ENSG00000087494	PTHLH	protein_coding
ENST00000201015.8	ENSG00000087494	PTHLH	protein_coding
ENST00000535992.5	ENSG00000087494	PTHLH	protein_coding
ENST00000395868.7	ENSG00000087494	PTHLH	protein_coding
ENST00000825703.1	ENSG00000307399	ENSG00000307399	lncRNA
ENST00000539107.5	ENSG00000123106	CCDC91	protein_coding
ENST00000545336.5	ENSG00000123106	CCDC91	protein_coding
ENST00000536442.6	ENSG00000123106	CCDC91	protein_coding
ENST00000381259.5	ENSG00000123106	CCDC91	protein_coding
ENST00000473753.2	ENSG00000247934	ENSG00000247934	lncRNA
ENST00000617468.1	ENSG00000247934	ENSG00000247934	lncRNA
ENST00000457963.2	ENSG00000255951	IFT57P1	processed_pseudogene
ENST00000619739.1	ENSG00000278733	ENSG00000278733	lncRNA
ENST00000621546.1	ENSG00000273989	ENSG00000273989	lncRNA
ENST00000516428.1	ENSG00000252237	RNU4-54P	snRNA
ENST00000365317.1	ENSG00000202187	RNA5SP355	rRNA_pseudogene
ENST00000463466.1	ENSG00000244712	RPL29P27	processed_pseudogene
ENST00000849942.1	ENSG00000310456	ENSG00000310456	lncRNA
ENST00000774830.1	ENSG00000300887	ENSG00000300887	lncRNA
ENST00000739914.1	ENSG00000296495	ENSG00000296495	lncRNA
ENST00000739915.1	ENSG00000296495	ENSG00000296495	lncRNA
ENST00000537327.1	ENSG00000256513	ENSG00000256513	lncRNA
ENST00000614376.1	ENSG00000278687	ENSG00000278687	processed_pseudogene
ENST00000821501.1	ENSG00000306838	ENSG00000306838	lncRNA
ENST00000821502.1	ENSG00000306838	ENSG00000306838	lncRNA
ENST00000821503.1	ENSG00000306838	ENSG00000306838	lncRNA
ENST00000777650.1	ENSG00000301284	ENSG00000301284	lncRNA
ENST00000662829.1	ENSG00000257258	ENSG00000257258	lncRNA
ENST00000690162.1	ENSG00000064763	FAR2	protein_coding
ENST00000551193.2	ENSG00000064763	FAR2	protein_coding
ENST00000686419.1	ENSG00000064763	FAR2	protein_coding
ENST00000551451.6	ENSG00000064763	FAR2	protein_coding
ENST00000547759.2	ENSG00000064763	FAR2	protein_coding
ENST00000536681.8	ENSG00000064763	FAR2	protein_coding
ENST00000182377.8	ENSG00000064763	FAR2	protein_coding
ENST00000547116.5	ENSG00000064763	FAR2	protein_coding
ENST00000621300.1	ENSG00000275278	ENSG00000275278	lncRNA
ENST00000620496.1	ENSG00000275476	ENSG00000275476	lncRNA
ENST00000655500.1	ENSG00000257176	ENSG00000257176	lncRNA
ENST00000553105.2	ENSG00000257176	ENSG00000257176	lncRNA
ENST00000616916.1	ENSG00000274315	ENSG00000274315	lncRNA
ENST00000610917.1	ENSG00000273680	ENSG00000273680	lncRNA
ENST00000360150.9	ENSG00000087502	ERGIC2	protein_coding
ENST00000641955.2	ENSG00000257599	OVCH1-AS1	lncRNA
ENST00000551108.3	ENSG00000257599	OVCH1-AS1	lncRNA
ENST00000701302.2	ENSG00000257599	OVCH1-AS1	lncRNA
ENST00000550906.3	ENSG00000257599	OVCH1-AS1	lncRNA
ENST00000737458.1	ENSG00000257599	OVCH1-AS1	lncRNA
ENST00000737463.1	ENSG00000257599	OVCH1-AS1	lncRNA
ENST00000737460.1	ENSG00000257599	OVCH1-AS1	lncRNA
ENST00000737462.1	ENSG00000257599	OVCH1-AS1	lncRNA
ENST00000737461.1	ENSG00000257599	OVCH1-AS1	lncRNA
ENST00000549411.1	ENSG00000257599	OVCH1-AS1	lncRNA
ENST00000737543.1	ENSG00000296243	ENSG00000296243	lncRNA
ENST00000318184.9	ENSG00000187950	OVCH1	protein_coding
ENST00000537054.2	ENSG00000187950	OVCH1	protein_coding
ENST00000539277.6	ENSG00000133687	TMTC1	protein_coding
ENST00000551659.6	ENSG00000133687	TMTC1	protein_coding
ENST00000256062.9	ENSG00000133687	TMTC1	protein_coding
ENST00000552618.5	ENSG00000133687	TMTC1	protein_coding
ENST00000549070.1	ENSG00000257456	ENSG00000257456	lncRNA
ENST00000834604.1	ENSG00000308498	ENSG00000308498	lncRNA
ENST00000480369.2	ENSG00000242986	RPL21P99	processed_pseudogene
ENST00000811855.1	ENSG00000305590	ENSG00000305590	lncRNA
ENST00000830580.1	ENSG00000308034	ENSG00000308034	lncRNA
ENST00000806269.1	ENSG00000304784	ENSG00000304784	lncRNA
ENST00000801042.1	ENSG00000304211	ENSG00000304211	lncRNA
ENST00000767721.1	ENSG00000299966	ENSG00000299966	lncRNA
ENST00000653361.1	ENSG00000286566	ENSG00000286566	lncRNA
ENST00000785011.1	ENSG00000302208	ENSG00000302208	lncRNA
ENST00000618803.1	ENSG00000276431	ENSG00000276431	transcribed_processed_pseudogene
ENST00000824538.1	ENSG00000257756	LINC02386	lncRNA
ENST00000824528.1	ENSG00000257756	LINC02386	lncRNA
ENST00000824529.1	ENSG00000257756	LINC02386	lncRNA
ENST00000655472.2	ENSG00000257756	LINC02386	lncRNA
ENST00000824533.1	ENSG00000257756	LINC02386	lncRNA
ENST00000824536.1	ENSG00000257756	LINC02386	lncRNA
ENST00000824627.1	ENSG00000257262	ENSG00000257262	lncRNA
ENST00000549055.1	ENSG00000257262	ENSG00000257262	lncRNA
ENST00000641021.1	ENSG00000284682	ENSG00000284682	unitary_pseudogene
ENST00000515972.1	ENSG00000251781	RNA5SP356	rRNA_pseudogene
ENST00000801746.1	ENSG00000304273	ENSG00000304273	lncRNA
ENST00000801747.1	ENSG00000304273	ENSG00000304273	lncRNA
ENST00000546558.2	ENSG00000257932	ENSG00000257932	lncRNA
ENST00000810167.1	ENSG00000305296	ENSG00000305296	lncRNA
ENST00000810168.1	ENSG00000305296	ENSG00000305296	lncRNA
ENST00000551867.1	ENSG00000258202	ENSG00000258202	transcribed_unprocessed_pseudogene
ENST00000810358.1	ENSG00000305310	ENSG00000305310	lncRNA
ENST00000256079.9	ENSG00000133704	IPO8	protein_coding
ENST00000544829.5	ENSG00000133704	IPO8	protein_coding
ENST00000727044.1	ENSG00000285870	ENSG00000285870	lncRNA
ENST00000648782.1	ENSG00000285870	ENSG00000285870	lncRNA
ENST00000695326.1	ENSG00000110888	CAPRIN2	protein_coding
ENST00000298892.9	ENSG00000110888	CAPRIN2	protein_coding
ENST00000687797.1	ENSG00000110888	CAPRIN2	protein_coding
ENST00000695402.1	ENSG00000110888	CAPRIN2	protein_coding
ENST00000395805.6	ENSG00000110888	CAPRIN2	protein_coding
ENST00000690126.1	ENSG00000110888	CAPRIN2	protein_coding
ENST00000695370.1	ENSG00000110888	CAPRIN2	protein_coding
ENST00000684863.1	ENSG00000110888	CAPRIN2	protein_coding
ENST00000686317.1	ENSG00000110888	CAPRIN2	protein_coding
ENST00000540436.6	ENSG00000110888	CAPRIN2	protein_coding
ENST00000692932.1	ENSG00000110888	CAPRIN2	protein_coding
ENST00000695330.1	ENSG00000110888	CAPRIN2	protein_coding
ENST00000695374.1	ENSG00000110888	CAPRIN2	protein_coding
ENST00000417045.5	ENSG00000110888	CAPRIN2	protein_coding
ENST00000754113.1	ENSG00000285517	LINC00941	lncRNA
ENST00000648050.2	ENSG00000285517	LINC00941	lncRNA
ENST00000754112.1	ENSG00000285517	LINC00941	lncRNA
ENST00000648367.1	ENSG00000285517	LINC00941	lncRNA
ENST00000649354.1	ENSG00000285517	LINC00941	lncRNA
ENST00000551972.2	ENSG00000285517	LINC00941	lncRNA
ENST00000754114.1	ENSG00000285517	LINC00941	lncRNA
ENST00000754392.1	ENSG00000298271	ENSG00000298271	lncRNA
ENST00000550612.1	ENSG00000258118	PPIAP44	processed_pseudogene
ENST00000545802.1	ENSG00000110900	TSPAN11	protein_coding
ENST00000546076.6	ENSG00000110900	TSPAN11	protein_coding
ENST00000535215.5	ENSG00000110900	TSPAN11	protein_coding
ENST00000261177.10	ENSG00000110900	TSPAN11	protein_coding
ENST00000613860.4	ENSG00000290531	TSPAN11-AS1	lncRNA
ENST00000625497.2	ENSG00000290531	TSPAN11-AS1	lncRNA
ENST00000222396.9	ENSG00000290531	TSPAN11-AS1	lncRNA
ENST00000544329.1	ENSG00000290531	TSPAN11-AS1	lncRNA
ENST00000637279.1	ENSG00000226472	ENSG00000226472	transcribed_unprocessed_pseudogene
ENST00000537555.1	ENSG00000293340	ENSG00000293340	lncRNA
ENST00000637965.1	ENSG00000256984	ENSG00000256984	transcribed_processed_pseudogene
ENST00000669174.1	ENSG00000245614	DDX11-AS1	lncRNA
ENST00000701923.1	ENSG00000245614	DDX11-AS1	lncRNA
ENST00000228264.10	ENSG00000013573	DDX11	protein_coding
ENST00000542838.6	ENSG00000013573	DDX11	protein_coding
ENST00000545668.5	ENSG00000013573	DDX11	protein_coding
ENST00000350437.8	ENSG00000013573	DDX11	protein_coding
ENST00000391231.1	ENSG00000212533	SNORA75	snoRNA
ENST00000605711.1	ENSG00000270926	ENSG00000270926	unprocessed_pseudogene
ENST00000720872.1	ENSG00000291250	ENSG00000291250	lncRNA
ENST00000542490.5	ENSG00000291250	ENSG00000291250	lncRNA
ENST00000692037.1	ENSG00000291250	ENSG00000291250	lncRNA
ENST00000720865.1	ENSG00000291250	ENSG00000291250	lncRNA
ENST00000720875.1	ENSG00000291250	ENSG00000291250	lncRNA
ENST00000720881.1	ENSG00000291250	ENSG00000291250	lncRNA
ENST00000391394.4	ENSG00000291250	ENSG00000291250	lncRNA
ENST00000641844.2	ENSG00000177359	ENSG00000177359	transcribed_unprocessed_pseudogene
ENST00000721141.1	ENSG00000294110	ENSG00000294110	lncRNA
ENST00000643651.1	ENSG00000291098	ENSG00000291098	lncRNA
ENST00000646952.1	ENSG00000291251	ENSG00000291251	lncRNA
ENST00000642199.1	ENSG00000291252	ENSG00000291252	lncRNA
ENST00000605507.1	ENSG00000270766	ENSG00000270766	processed_pseudogene
ENST00000495623.1	ENSG00000243517	RPL13AP22	processed_pseudogene
ENST00000604341.1	ENSG00000270395	MREGP1	processed_pseudogene
ENST00000622889.1	ENSG00000275097	ENSG00000275097	lncRNA
ENST00000539409.5	ENSG00000139146	SINHCAF	protein_coding
ENST00000337682.9	ENSG00000139146	SINHCAF	protein_coding
ENST00000454658.6	ENSG00000139146	SINHCAF	protein_coding
ENST00000542983.1	ENSG00000139146	SINHCAF	protein_coding
ENST00000538551.1	ENSG00000256176	ENSG00000256176	processed_pseudogene
ENST00000313737.5	ENSG00000177340	FLJ13224	lncRNA
ENST00000541749.2	ENSG00000256232	LINC02387	lncRNA
ENST00000635778.1	ENSG00000283256	U6	snRNA
ENST00000389082.10	ENSG00000170456	DENND5B	protein_coding
ENST00000536562.5	ENSG00000170456	DENND5B	protein_coding
ENST00000354285.8	ENSG00000170456	DENND5B	protein_coding
ENST00000363518.1	ENSG00000200388	RNU6-618P	snRNA
ENST00000621354.1	ENSG00000275769	ENSG00000275769	lncRNA
ENST00000366255.3	ENSG00000203437	ENSG00000203437	processed_pseudogene
ENST00000544433.1	ENSG00000256159	ENSG00000256159	processed_pseudogene
ENST00000364358.1	ENSG00000201228	Y_RNA	misc_RNA
ENST00000452932.2	ENSG00000225349	ANKRD49P2	processed_pseudogene
ENST00000784765.1	ENSG00000255867	DENND5B-AS1	lncRNA
ENST00000784770.1	ENSG00000255867	DENND5B-AS1	lncRNA
ENST00000516581.1	ENSG00000252390	RNU5F-4P	snRNA
ENST00000471002.2	ENSG00000231788	RPL31P50	processed_pseudogene
ENST00000418260.3	ENSG00000233381	AK4P3	protein_coding
ENST00000412352.6	ENSG00000139160	ETFBKMT	protein_coding
ENST00000395763.7	ENSG00000139160	ETFBKMT	protein_coding
ENST00000538463.5	ENSG00000139160	ETFBKMT	protein_coding
ENST00000357721.3	ENSG00000139160	ETFBKMT	protein_coding
ENST00000538391.1	ENSG00000139160	ETFBKMT	protein_coding
ENST00000281471.11	ENSG00000151743	AMN1	protein_coding
ENST00000537562.5	ENSG00000151743	AMN1	protein_coding
ENST00000541931.5	ENSG00000151743	AMN1	protein_coding
ENST00000536761.5	ENSG00000151743	AMN1	protein_coding
ENST00000542781.5	ENSG00000151743	AMN1	protein_coding
ENST00000617809.1	ENSG00000276058	STMN1P1	processed_pseudogene
ENST00000619086.1	ENSG00000276900	ENSG00000276900	lncRNA
ENST00000540596.1	ENSG00000256843	ENSG00000256843	processed_pseudogene
ENST00000850643.1	ENSG00000300510	ENSG00000300510	protein_coding
ENST00000340398.5	ENSG00000188375	H3-5	protein_coding
ENST00000816608.1	ENSG00000306273	ENSG00000306273	lncRNA
ENST00000816773.1	ENSG00000306285	ENSG00000306285	lncRNA
ENST00000516612.1	ENSG00000252421	RNU6-1069P	snRNA
ENST00000516395.1	ENSG00000252204	ENSG00000252204	snoRNA
ENST00000544968.1	ENSG00000256372	ENSG00000256372	processed_pseudogene
ENST00000752260.1	ENSG00000255760	LINC02422	lncRNA
ENST00000535163.2	ENSG00000255760	LINC02422	lncRNA
ENST00000662662.1	ENSG00000255760	LINC02422	lncRNA
ENST00000752261.1	ENSG00000255760	LINC02422	lncRNA
ENST00000752258.1	ENSG00000255760	LINC02422	lncRNA
ENST00000686104.2	ENSG00000255760	LINC02422	lncRNA
ENST00000541142.1	ENSG00000256465	ENSG00000256465	processed_pseudogene
ENST00000498198.2	ENSG00000244436	ENSG00000244436	processed_pseudogene
ENST00000484010.1	ENSG00000242314	RPL12P32	processed_pseudogene
ENST00000538830.1	ENSG00000256987	ENSG00000256987	processed_pseudogene
ENST00000752531.1	ENSG00000298021	ENSG00000298021	lncRNA
ENST00000312561.9	ENSG00000174718	RESF1	protein_coding
ENST00000616998.1	ENSG00000276136	ENSG00000276136	lncRNA
ENST00000534895.1	ENSG00000257094	ENSG00000257094	processed_pseudogene
ENST00000752383.1	ENSG00000297998	ENSG00000297998	lncRNA
ENST00000547280.1	ENSG00000257852	ENSG00000257852	processed_pseudogene
ENST00000737855.1	ENSG00000257530	BICD1-AS1	lncRNA
ENST00000605512.1	ENSG00000271357	ENSG00000271357	processed_pseudogene
ENST00000551848.1	ENSG00000151746	BICD1	protein_coding
ENST00000548411.6	ENSG00000151746	BICD1	protein_coding
ENST00000652176.1	ENSG00000151746	BICD1	protein_coding
ENST00000550207.1	ENSG00000151746	BICD1	protein_coding
ENST00000551086.1	ENSG00000151746	BICD1	protein_coding
ENST00000619744.1	ENSG00000277342	ENSG00000277342	lncRNA
ENST00000549976.1	ENSG00000258134	ENSG00000258134	processed_pseudogene
ENST00000622688.1	ENSG00000274964	ENSG00000274964	lncRNA
ENST00000614539.1	ENSG00000276115	ENSG00000276115	lncRNA
ENST00000384447.1	ENSG00000207176	Y_RNA	misc_RNA
ENST00000534526.7	ENSG00000139132	FGD4	protein_coding
ENST00000531134.7	ENSG00000139132	FGD4	protein_coding
ENST00000472289.5	ENSG00000139132	FGD4	protein_coding
ENST00000682739.1	ENSG00000139132	FGD4	protein_coding
ENST00000427716.7	ENSG00000139132	FGD4	protein_coding
ENST00000583694.2	ENSG00000139132	FGD4	protein_coding
ENST00000546442.5	ENSG00000139132	FGD4	protein_coding
ENST00000683182.1	ENSG00000139132	FGD4	protein_coding
ENST00000525053.6	ENSG00000139132	FGD4	protein_coding
ENST00000517254.1	ENSG00000253063	RNU6-494P	snRNA
ENST00000452533.6	ENSG00000087470	DNM1L	protein_coding
ENST00000703361.1	ENSG00000087470	DNM1L	protein_coding
ENST00000358214.9	ENSG00000087470	DNM1L	protein_coding
ENST00000551476.6	ENSG00000087470	DNM1L	protein_coding
ENST00000549701.6	ENSG00000087470	DNM1L	protein_coding
ENST00000553257.6	ENSG00000087470	DNM1L	protein_coding
ENST00000266481.10	ENSG00000087470	DNM1L	protein_coding
ENST00000547312.5	ENSG00000087470	DNM1L	protein_coding
ENST00000381000.8	ENSG00000087470	DNM1L	protein_coding
ENST00000548750.6	ENSG00000087470	DNM1L	protein_coding
ENST00000703369.1	ENSG00000087470	DNM1L	protein_coding
ENST00000549926.6	ENSG00000087470	DNM1L	protein_coding
ENST00000703338.1	ENSG00000087470	DNM1L	protein_coding
ENST00000703370.1	ENSG00000087470	DNM1L	protein_coding
ENST00000703371.1	ENSG00000087470	DNM1L	protein_coding
ENST00000548906.1	ENSG00000257643	ENSG00000257643	processed_pseudogene
ENST00000364693.1	ENSG00000201563	Y_RNA	misc_RNA
ENST00000612009.1	ENSG00000276148	ENSG00000276148	lncRNA
ENST00000550917.1	ENSG00000257511	ENSG00000257511	processed_pseudogene
ENST00000324868.13	ENSG00000139131	YARS2	protein_coding
ENST00000620472.1	ENSG00000274105	ENSG00000274105	lncRNA
ENST00000620106.1	ENSG00000275854	ENSG00000275854	lncRNA
ENST00000666291.1	ENSG00000286950	ENSG00000286950	lncRNA
ENST00000549461.3	ENSG00000057294	PKP2	protein_coding
ENST00000700559.2	ENSG00000057294	PKP2	protein_coding
ENST00000070846.11	ENSG00000057294	PKP2	protein_coding
ENST00000340811.9	ENSG00000057294	PKP2	protein_coding
ENST00000700558.2	ENSG00000057294	PKP2	protein_coding
ENST00000700562.2	ENSG00000057294	PKP2	protein_coding
ENST00000700563.2	ENSG00000057294	PKP2	protein_coding
ENST00000700564.2	ENSG00000057294	PKP2	protein_coding
ENST00000546741.3	ENSG00000057294	PKP2	protein_coding
ENST00000617667.1	ENSG00000274976	ENSG00000274976	lncRNA
ENST00000462203.1	ENSG00000244743	RPL35AP27	processed_pseudogene
ENST00000841764.1	ENSG00000309501	ENSG00000309501	lncRNA
ENST00000841386.1	ENSG00000309487	ENSG00000309487	lncRNA
ENST00000841387.1	ENSG00000309487	ENSG00000309487	lncRNA
ENST00000841391.1	ENSG00000309487	ENSG00000309487	lncRNA
ENST00000841394.1	ENSG00000309487	ENSG00000309487	lncRNA
ENST00000553060.1	ENSG00000257316	ASS1P14	processed_pseudogene
ENST00000549660.1	ENSG00000257435	ENSG00000257435	lncRNA
ENST00000803169.1	ENSG00000304398	ENSG00000304398	lncRNA
ENST00000849294.1	ENSG00000310362	ENSG00000310362	lncRNA
ENST00000822558.1	ENSG00000307006	ENSG00000307006	lncRNA
ENST00000228567.7	ENSG00000110975	SYT10	protein_coding
ENST00000561632.2	ENSG00000259937	ENSG00000259937	lncRNA
ENST00000614876.1	ENSG00000273853	ENSG00000273853	lncRNA
ENST00000824923.1	ENSG00000307281	ENSG00000307281	lncRNA
ENST00000393026.3	ENSG00000256070	ENSG00000256070	processed_pseudogene
ENST00000779593.1	ENSG00000301538	ENSG00000301538	lncRNA
ENST00000391173.1	ENSG00000212475	RNU6-400P	snRNA
ENST00000835435.1	ENSG00000308619	ENSG00000308619	lncRNA
ENST00000603103.1	ENSG00000270807	ENSG00000270807	processed_pseudogene
ENST00000384299.1	ENSG00000207026	RNU6-472P	snRNA
ENST00000364754.1	ENSG00000201624	Y_RNA	misc_RNA
ENST00000501954.2	ENSG00000245482	ENSG00000245482	lncRNA
ENST00000538927.1	ENSG00000139133	ALG10	protein_coding
ENST00000266483.7	ENSG00000139133	ALG10	protein_coding
ENST00000664027.2	ENSG00000256538	ENSG00000256538	lncRNA
ENST00000746110.1	ENSG00000297202	ENSG00000297202	lncRNA
ENST00000761909.1	ENSG00000299244	ENSG00000299244	lncRNA
ENST00000538025.1	ENSG00000255628	ENSG00000255628	lncRNA
ENST00000542491.2	ENSG00000256986	ENSG00000256986	unprocessed_pseudogene
ENST00000511806.1	ENSG00000250788	TUBB8P4	unprocessed_pseudogene
ENST00000656327.2	ENSG00000255652	LINC02963	lncRNA
ENST00000813263.1	ENSG00000255652	LINC02963	lncRNA
ENST00000813267.1	ENSG00000255652	LINC02963	lncRNA
ENST00000813266.1	ENSG00000255652	LINC02963	lncRNA
ENST00000660987.1	ENSG00000255652	LINC02963	lncRNA
ENST00000813271.1	ENSG00000255652	LINC02963	lncRNA
ENST00000607318.1	ENSG00000272435	RNA5SP357	rRNA_pseudogene
ENST00000554796.3	ENSG00000258794	DUX4L27	processed_pseudogene
ENST00000540219.1	ENSG00000256614	AK6P1	processed_pseudogene
ENST00000784906.1	ENSG00000302200	ENSG00000302200	lncRNA
ENST00000547456.2	ENSG00000258368	ZNF970P	transcribed_unprocessed_pseudogene
ENST00000549020.1	ENSG00000257173	AK6P2	processed_pseudogene
ENST00000547527.2	ENSG00000258278	CLUHP8	unprocessed_pseudogene
ENST00000792181.1	ENSG00000287442	ENSG00000287442	lncRNA
ENST00000792183.1	ENSG00000287442	ENSG00000287442	lncRNA
ENST00000792178.1	ENSG00000287442	ENSG00000287442	lncRNA
ENST00000671057.1	ENSG00000287442	ENSG00000287442	lncRNA
ENST00000792400.1	ENSG00000303166	ENSG00000303166	lncRNA
ENST00000620973.1	ENSG00000274293	ENSG00000274293	misc_RNA
ENST00000362973.1	ENSG00000199843	RNA5SP358	rRNA_pseudogene
ENST00000792625.1	ENSG00000303187	ENSG00000303187	lncRNA
ENST00000364838.1	ENSG00000201708	RNA5SP359	rRNA_pseudogene
ENST00000445286.3	ENSG00000254381	TUBB8P5	transcribed_unprocessed_pseudogene
ENST00000752202.1	ENSG00000297967	ENSG00000297967	lncRNA
ENST00000752204.1	ENSG00000297967	ENSG00000297967	lncRNA
ENST00000548633.2	ENSG00000257292	ENSG00000257292	unprocessed_pseudogene
ENST00000549593.1	ENSG00000258360	NF1P12	unprocessed_pseudogene
ENST00000517207.1	ENSG00000253016	Y_RNA	misc_RNA
ENST00000783267.1	ENSG00000301992	ENSG00000301992	lncRNA
ENST00000551464.1	ENSG00000175548	ALG10B	protein_coding
ENST00000308742.9	ENSG00000175548	ALG10B	protein_coding
ENST00000783313.1	ENSG00000302012	ENSG00000302012	lncRNA
ENST00000550134.1	ENSG00000257645	ENSG00000257645	processed_pseudogene
ENST00000552639.1	ENSG00000258119	ENSG00000258119	lncRNA
ENST00000331366.10	ENSG00000139117	CPNE8	protein_coding
ENST00000538596.6	ENSG00000139117	CPNE8	protein_coding
ENST00000360449.3	ENSG00000139117	CPNE8	protein_coding
ENST00000551152.2	ENSG00000257718	CPNE8-AS1	lncRNA
ENST00000751277.1	ENSG00000297822	ENSG00000297822	lncRNA
ENST00000548295.1	ENSG00000257586	ENSG00000257586	unprocessed_pseudogene
ENST00000552843.1	ENSG00000257237	ENSG00000257237	unprocessed_pseudogene
ENST00000749806.1	ENSG00000258144	LINC02406	lncRNA
ENST00000668449.2	ENSG00000258144	LINC02406	lncRNA
ENST00000603311.1	ENSG00000270718	ENSG00000270718	processed_pseudogene
ENST00000361418.10	ENSG00000139116	KIF21A	protein_coding
ENST00000361961.7	ENSG00000139116	KIF21A	protein_coding
ENST00000544797.6	ENSG00000139116	KIF21A	protein_coding
ENST00000541463.6	ENSG00000139116	KIF21A	protein_coding
ENST00000793463.1	ENSG00000303301	ENSG00000303301	lncRNA
ENST00000793462.1	ENSG00000303301	ENSG00000303301	lncRNA
ENST00000661347.1	ENSG00000286576	ENSG00000286576	lncRNA
ENST00000396414.4	ENSG00000255991	RPL7AP74	processed_pseudogene
ENST00000803244.1	ENSG00000304421	ENSG00000304421	lncRNA
ENST00000803245.1	ENSG00000304421	ENSG00000304421	lncRNA
ENST00000605387.1	ENSG00000270273	ENSG00000270273	processed_pseudogene
ENST00000308666.4	ENSG00000173208	ABCD2	protein_coding
ENST00000650487.1	ENSG00000285732	ENSG00000285732	lncRNA
ENST00000795922.1	ENSG00000303591	ENSG00000303591	lncRNA
ENST00000405531.7	ENSG00000180116	REDIC1	protein_coding
ENST00000324616.9	ENSG00000180116	REDIC1	protein_coding
ENST00000280871.9	ENSG00000151229	SLC2A13	protein_coding
ENST00000380858.1	ENSG00000151229	SLC2A13	protein_coding
ENST00000362701.1	ENSG00000199571	ENSG00000199571	snoRNA
ENST00000720295.1	ENSG00000293975	ENSG00000293975	lncRNA
ENST00000418873.3	ENSG00000229014	RPL30P13	processed_pseudogene
ENST00000723714.1	ENSG00000294458	ENSG00000294458	lncRNA
ENST00000563933.1	ENSG00000260943	LINC02555	lncRNA
ENST00000783275.1	ENSG00000260943	LINC02555	lncRNA
ENST00000783276.1	ENSG00000260943	LINC02555	lncRNA
ENST00000663154.4	ENSG00000223914	LINC02471	lncRNA
ENST00000641941.1	ENSG00000223914	LINC02471	lncRNA
ENST00000783098.1	ENSG00000223914	LINC02471	lncRNA
ENST00000412812.2	ENSG00000225342	LRRK2-DT	lncRNA
ENST00000783203.1	ENSG00000225342	LRRK2-DT	lncRNA
ENST00000783204.1	ENSG00000225342	LRRK2-DT	lncRNA
ENST00000783205.1	ENSG00000225342	LRRK2-DT	lncRNA
ENST00000618127.1	ENSG00000225342	LRRK2-DT	lncRNA
ENST00000298910.12	ENSG00000188906	LRRK2	protein_coding
ENST00000343742.6	ENSG00000188906	LRRK2	protein_coding
ENST00000680790.1	ENSG00000188906	LRRK2	protein_coding
ENST00000688991.1	ENSG00000289310	ENSG00000289310	lncRNA
ENST00000434995.1	ENSG00000229899	ENSG00000229899	processed_pseudogene
ENST00000724141.1	ENSG00000258167	ENSG00000258167	lncRNA
ENST00000724142.1	ENSG00000258167	ENSG00000258167	lncRNA
ENST00000724145.1	ENSG00000258167	ENSG00000258167	lncRNA
ENST00000724149.1	ENSG00000258167	ENSG00000258167	lncRNA
ENST00000724152.1	ENSG00000258167	ENSG00000258167	lncRNA
ENST00000724155.1	ENSG00000258167	ENSG00000258167	lncRNA
ENST00000724160.1	ENSG00000258167	ENSG00000258167	lncRNA
ENST00000724163.1	ENSG00000258167	ENSG00000258167	lncRNA
ENST00000454784.10	ENSG00000205592	MUC19	protein_coding_LoF
ENST00000737355.1	ENSG00000296211	ENSG00000296211	lncRNA
ENST00000737472.1	ENSG00000296227	ENSG00000296227	lncRNA
ENST00000384761.1	ENSG00000207492	RNU6-713P	snRNA
ENST00000765188.1	ENSG00000299624	ENSG00000299624	lncRNA
ENST00000551295.7	ENSG00000018236	CNTN1	protein_coding
ENST00000547702.5	ENSG00000018236	CNTN1	protein_coding
ENST00000547849.6	ENSG00000018236	CNTN1	protein_coding
ENST00000347616.5	ENSG00000018236	CNTN1	protein_coding
ENST00000348761.2	ENSG00000018236	CNTN1	protein_coding
ENST00000548175.1	ENSG00000257680	ENSG00000257680	processed_pseudogene
ENST00000615828.1	ENSG00000274682	ENSG00000274682	lncRNA
ENST00000402685.7	ENSG00000165966	PDZRN4	protein_coding
ENST00000649474.1	ENSG00000165966	PDZRN4	protein_coding
ENST00000539469.6	ENSG00000165966	PDZRN4	protein_coding
ENST00000298919.7	ENSG00000165966	PDZRN4	protein_coding
ENST00000547168.5	ENSG00000257228	ENSG00000257228	lncRNA
ENST00000548450.1	ENSG00000257228	ENSG00000257228	lncRNA
ENST00000779515.1	ENSG00000301531	ENSG00000301531	lncRNA
ENST00000779516.1	ENSG00000301531	ENSG00000301531	lncRNA
ENST00000516555.1	ENSG00000252364	RNA5SP360	rRNA_pseudogene
ENST00000550281.1	ENSG00000258239	MTND2P17	unprocessed_pseudogene
ENST00000552175.1	ENSG00000257858	MTND1P24	unprocessed_pseudogene
ENST00000671469.2	ENSG00000257784	LINC02400	lncRNA
ENST00000657863.1	ENSG00000257784	LINC02400	lncRNA
ENST00000824751.1	ENSG00000257239	ENSG00000257239	lncRNA
ENST00000550874.1	ENSG00000257239	ENSG00000257239	lncRNA
ENST00000824752.1	ENSG00000257239	ENSG00000257239	lncRNA
ENST00000546669.1	ENSG00000257128	ENSG00000257128	processed_pseudogene
ENST00000824840.1	ENSG00000307270	ENSG00000307270	lncRNA
ENST00000801240.1	ENSG00000286591	ENSG00000286591	lncRNA
ENST00000801239.1	ENSG00000286591	ENSG00000286591	lncRNA
ENST00000666044.1	ENSG00000286591	ENSG00000286591	lncRNA
ENST00000662480.1	ENSG00000286591	ENSG00000286591	lncRNA
ENST00000604396.1	ENSG00000271379	ENSG00000271379	processed_pseudogene
ENST00000398675.8	ENSG00000151233	GXYLT1	protein_coding
ENST00000280876.6	ENSG00000151233	GXYLT1	protein_coding
ENST00000804400.1	ENSG00000304536	ENSG00000304536	lncRNA
ENST00000327791.8	ENSG00000015153	YAF2	protein_coding
ENST00000534854.7	ENSG00000015153	YAF2	protein_coding
ENST00000380790.4	ENSG00000015153	YAF2	protein_coding
ENST00000555248.2	ENSG00000015153	YAF2	protein_coding
ENST00000549190.5	ENSG00000134283	PPHLN1	protein_coding
ENST00000395580.7	ENSG00000134283	PPHLN1	protein_coding
ENST00000337898.10	ENSG00000134283	PPHLN1	protein_coding
ENST00000613154.4	ENSG00000134283	PPHLN1	protein_coding
ENST00000610488.4	ENSG00000134283	PPHLN1	protein_coding
ENST00000619544.4	ENSG00000134283	PPHLN1	protein_coding
ENST00000395568.6	ENSG00000134283	PPHLN1	protein_coding
ENST00000358314.12	ENSG00000134283	PPHLN1	protein_coding
ENST00000256678.12	ENSG00000134283	PPHLN1	protein_coding
ENST00000449194.6	ENSG00000134283	PPHLN1	protein_coding
ENST00000552761.5	ENSG00000134283	PPHLN1	protein_coding
ENST00000317560.13	ENSG00000134283	PPHLN1	protein_coding
ENST00000432191.6	ENSG00000134283	PPHLN1	protein_coding
ENST00000550858.1	ENSG00000257674	ENSG00000257674	processed_pseudogene
ENST00000266529.8	ENSG00000139168	ZCRB1	protein_coding
ENST00000679269.1	ENSG00000139168	ZCRB1	protein_coding
ENST00000677694.1	ENSG00000139168	ZCRB1	protein_coding
ENST00000679184.1	ENSG00000139168	ZCRB1	protein_coding
ENST00000552235.2	ENSG00000139168	ZCRB1	protein_coding
ENST00000552673.5	ENSG00000139168	ZCRB1	protein_coding
ENST00000610611.1	ENSG00000278520	MIR7851	miRNA
ENST00000517108.1	ENSG00000252917	SNORA74	snoRNA
ENST00000621405.1	ENSG00000274943	ENSG00000274943	lncRNA
ENST00000363016.1	ENSG00000199886	RNU6-249P	snRNA
ENST00000547729.1	ENSG00000257376	ENSG00000257376	processed_pseudogene
ENST00000384413.1	ENSG00000207142	Y_RNA	misc_RNA
ENST00000345127.9	ENSG00000139174	PRICKLE1	protein_coding
ENST00000639589.1	ENSG00000139174	PRICKLE1	protein_coding
ENST00000445766.7	ENSG00000139174	PRICKLE1	protein_coding
ENST00000640132.1	ENSG00000139174	PRICKLE1	protein_coding
ENST00000455697.6	ENSG00000139174	PRICKLE1	protein_coding
ENST00000640055.1	ENSG00000139174	PRICKLE1	protein_coding
ENST00000548696.6	ENSG00000139174	PRICKLE1	protein_coding
ENST00000639566.1	ENSG00000139174	PRICKLE1	protein_coding
ENST00000552240.6	ENSG00000139174	PRICKLE1	protein_coding
ENST00000547824.1	ENSG00000257225	ENSG00000257225	lncRNA
ENST00000660165.1	ENSG00000258068	ENSG00000258068	lncRNA
ENST00000550337.2	ENSG00000257510	LINC02402	lncRNA
ENST00000662847.1	ENSG00000257510	LINC02402	lncRNA
ENST00000550076.1	ENSG00000257687	ENSG00000257687	processed_pseudogene
ENST00000550326.1	ENSG00000257405	ENSG00000257405	processed_pseudogene
ENST00000548764.5	ENSG00000257114	LINC02450	lncRNA
ENST00000715727.1	ENSG00000257114	LINC02450	lncRNA
ENST00000667161.1	ENSG00000257114	LINC02450	lncRNA
ENST00000761462.1	ENSG00000257114	LINC02450	lncRNA
ENST00000486977.1	ENSG00000240759	RPS27P21	processed_pseudogene
ENST00000799950.1	ENSG00000304126	ENSG00000304126	lncRNA
ENST00000799953.1	ENSG00000304126	ENSG00000304126	lncRNA
ENST00000770500.1	ENSG00000257849	ENSG00000257849	lncRNA
ENST00000770501.1	ENSG00000257849	ENSG00000257849	lncRNA
ENST00000770502.1	ENSG00000257849	ENSG00000257849	lncRNA
ENST00000603420.1	ENSG00000271272	ENSG00000271272	processed_pseudogene
ENST00000551279.1	ENSG00000257373	ENSG00000257373	lncRNA
ENST00000551909.1	ENSG00000257927	MRPS36P5	processed_pseudogene
ENST00000799799.1	ENSG00000304106	ENSG00000304106	lncRNA
ENST00000553211.1	ENSG00000258331	LINC02461	lncRNA
ENST00000793185.1	ENSG00000303249	ENSG00000303249	lncRNA
ENST00000756246.1	ENSG00000298530	ENSG00000298530	lncRNA
ENST00000810541.1	ENSG00000305349	ENSG00000305349	lncRNA
ENST00000810657.1	ENSG00000305369	ENSG00000305369	lncRNA
ENST00000389420.8	ENSG00000173157	ADAMTS20	protein_coding
ENST00000553158.5	ENSG00000173157	ADAMTS20	protein_coding
ENST00000479116.2	ENSG00000241251	ENSG00000241251	processed_pseudogene
ENST00000551685.2	ENSG00000257813	ENSG00000257813	processed_pseudogene
ENST00000605601.1	ENSG00000271508	ENSG00000271508	processed_pseudogene
ENST00000547505.2	ENSG00000257907	EEF1A1P17	processed_pseudogene
ENST00000344862.10	ENSG00000129317	PUS7L	protein_coding
ENST00000416848.6	ENSG00000129317	PUS7L	protein_coding
ENST00000551923.5	ENSG00000129317	PUS7L	protein_coding
ENST00000431332.7	ENSG00000129317	PUS7L	protein_coding
ENST00000552999.1	ENSG00000291253	ENSG00000291253	lncRNA
ENST00000549403.1	ENSG00000257896	ENSG00000257896	transcribed_unprocessed_pseudogene
ENST00000548437.1	ENSG00000290959	ENSG00000290959	lncRNA
ENST00000440781.6	ENSG00000198001	IRAK4	protein_coding
ENST00000613694.5	ENSG00000198001	IRAK4	protein_coding
ENST00000551736.5	ENSG00000198001	IRAK4	protein_coding
ENST00000552521.5	ENSG00000151239	TWF1	protein_coding
ENST00000395510.7	ENSG00000151239	TWF1	protein_coding
ENST00000548315.5	ENSG00000151239	TWF1	protein_coding
ENST00000266534.8	ENSG00000139173	TMEM117	protein_coding
ENST00000551577.5	ENSG00000139173	TMEM117	protein_coding
ENST00000546499.1	ENSG00000258212	ZNF75BP	processed_pseudogene
ENST00000552558.1	ENSG00000257947	ENSG00000257947	lncRNA
ENST00000548007.1	ENSG00000257864	ENSG00000257864	processed_pseudogene
ENST00000613623.1	ENSG00000275286	ENSG00000275286	lncRNA
ENST00000669912.1	ENSG00000286671	ENSG00000286671	lncRNA
ENST00000395487.6	ENSG00000184613	NELL2	protein_coding
ENST00000429094.7	ENSG00000184613	NELL2	protein_coding
ENST00000551601.5	ENSG00000184613	NELL2	protein_coding
ENST00000452445.6	ENSG00000184613	NELL2	protein_coding
ENST00000549027.5	ENSG00000184613	NELL2	protein_coding
ENST00000333837.8	ENSG00000184613	NELL2	protein_coding
ENST00000437801.6	ENSG00000184613	NELL2	protein_coding
ENST00000548826.5	ENSG00000184613	NELL2	protein_coding
ENST00000364918.1	ENSG00000201788	Y_RNA	misc_RNA
ENST00000332700.6	ENSG00000185610	DBX2	protein_coding
ENST00000829537.1	ENSG00000307871	ENSG00000307871	lncRNA
ENST00000829188.1	ENSG00000257319	DBX2-AS1	lncRNA
ENST00000548424.2	ENSG00000257319	DBX2-AS1	lncRNA
ENST00000829195.1	ENSG00000257319	DBX2-AS1	lncRNA
ENST00000550663.1	ENSG00000257331	RACGAP1P1	processed_pseudogene
ENST00000549925.1	ENSG00000257572	SSBL3P	processed_pseudogene
ENST00000362686.1	ENSG00000199556	RNA5SP361	rRNA_pseudogene
ENST00000702372.1	ENSG00000293316	PLEKHA8P1	lncRNA
ENST00000686663.1	ENSG00000293316	PLEKHA8P1	lncRNA
ENST00000336399.5	ENSG00000134297	PLEKHA8P1	transcribed_processed_pseudogene
ENST00000548155.2	ENSG00000257738	ENSG00000257738	processed_pseudogene
ENST00000425752.6	ENSG00000177119	ANO6	protein_coding
ENST00000423947.7	ENSG00000177119	ANO6	protein_coding
ENST00000680498.1	ENSG00000177119	ANO6	protein_coding
ENST00000320560.13	ENSG00000177119	ANO6	protein_coding
ENST00000681156.1	ENSG00000177119	ANO6	protein_coding
ENST00000681817.1	ENSG00000177119	ANO6	protein_coding
ENST00000679426.1	ENSG00000177119	ANO6	protein_coding
ENST00000441606.2	ENSG00000177119	ANO6	protein_coding
ENST00000619826.1	ENSG00000278351	ENSG00000278351	lncRNA
ENST00000828966.1	ENSG00000293678	ENSG00000293678	lncRNA
ENST00000717828.1	ENSG00000293678	ENSG00000293678	lncRNA
ENST00000828969.1	ENSG00000293678	ENSG00000293678	lncRNA
ENST00000828968.1	ENSG00000293678	ENSG00000293678	lncRNA
ENST00000717829.1	ENSG00000257657	ENSG00000257657	lncRNA
ENST00000551229.3	ENSG00000257657	ENSG00000257657	lncRNA
ENST00000546680.2	ENSG00000257368	MESDP1	processed_pseudogene
ENST00000384129.2	ENSG00000283545	U6	snRNA
ENST00000609803.3	ENSG00000273015	LINC00938	lncRNA
ENST00000829645.1	ENSG00000307892	ENSG00000307892	lncRNA
ENST00000687359.1	ENSG00000289229	ENSG00000289229	lncRNA
ENST00000422737.7	ENSG00000189079	ARID2	protein_coding
ENST00000334344.11	ENSG00000189079	ARID2	protein_coding
ENST00000615731.1	ENSG00000278475	ENSG00000278475	lncRNA
ENST00000584467.2	ENSG00000265093	RN7SL246P	misc_RNA
ENST00000605379.1	ENSG00000270429	KNOP1P2	processed_pseudogene
ENST00000369367.8	ENSG00000139218	SCAF11	protein_coding
ENST00000465950.5	ENSG00000139218	SCAF11	protein_coding
ENST00000549162.5	ENSG00000139218	SCAF11	protein_coding
ENST00000395454.6	ENSG00000139218	SCAF11	protein_coding
ENST00000395453.2	ENSG00000139218	SCAF11	protein_coding
ENST00000849224.1	ENSG00000289046	ENSG00000289046	lncRNA
ENST00000849225.1	ENSG00000289046	ENSG00000289046	lncRNA
ENST00000690783.2	ENSG00000289046	ENSG00000289046	lncRNA
ENST00000849227.1	ENSG00000289046	ENSG00000289046	lncRNA
ENST00000849221.1	ENSG00000289046	ENSG00000289046	lncRNA
ENST00000849223.1	ENSG00000289046	ENSG00000289046	lncRNA
ENST00000849222.1	ENSG00000289046	ENSG00000289046	lncRNA
ENST00000480555.1	ENSG00000239397	RPL13AP21	processed_pseudogene
ENST00000398637.10	ENSG00000111371	SLC38A1	protein_coding
ENST00000549049.5	ENSG00000111371	SLC38A1	protein_coding
ENST00000439706.5	ENSG00000111371	SLC38A1	protein_coding
ENST00000546893.5	ENSG00000111371	SLC38A1	protein_coding
ENST00000552197.5	ENSG00000111371	SLC38A1	protein_coding
ENST00000612161.4	ENSG00000111371	SLC38A1	protein_coding
ENST00000611566.1	ENSG00000274591	ENSG00000274591	lncRNA
ENST00000803084.1	ENSG00000304381	ENSG00000304381	lncRNA
ENST00000803085.1	ENSG00000304381	ENSG00000304381	lncRNA
ENST00000256689.10	ENSG00000134294	SLC38A2	protein_coding
ENST00000551374.5	ENSG00000134294	SLC38A2	protein_coding
ENST00000612232.1	ENSG00000134294	SLC38A2	protein_coding
ENST00000550319.2	ENSG00000258096	SLC38A2-AS1	lncRNA
ENST00000793296.1	ENSG00000258096	SLC38A2-AS1	lncRNA
ENST00000735014.1	ENSG00000296000	ENSG00000296000	lncRNA
ENST00000687751.2	ENSG00000257261	SLC38A4-AS1	lncRNA
ENST00000734176.1	ENSG00000257261	SLC38A4-AS1	lncRNA
ENST00000734175.1	ENSG00000257261	SLC38A4-AS1	lncRNA
ENST00000667191.1	ENSG00000257261	SLC38A4-AS1	lncRNA
ENST00000663959.1	ENSG00000257261	SLC38A4-AS1	lncRNA
ENST00000734202.1	ENSG00000257261	SLC38A4-AS1	lncRNA
ENST00000734204.1	ENSG00000257261	SLC38A4-AS1	lncRNA
ENST00000666025.1	ENSG00000257261	SLC38A4-AS1	lncRNA
ENST00000734205.1	ENSG00000257261	SLC38A4-AS1	lncRNA
ENST00000734182.1	ENSG00000257261	SLC38A4-AS1	lncRNA
ENST00000666942.1	ENSG00000257261	SLC38A4-AS1	lncRNA
ENST00000611243.2	ENSG00000257261	SLC38A4-AS1	lncRNA
ENST00000734207.1	ENSG00000257261	SLC38A4-AS1	lncRNA
ENST00000734188.1	ENSG00000257261	SLC38A4-AS1	lncRNA
ENST00000734203.1	ENSG00000257261	SLC38A4-AS1	lncRNA
ENST00000551503.5	ENSG00000257261	SLC38A4-AS1	lncRNA
ENST00000657145.1	ENSG00000257261	SLC38A4-AS1	lncRNA
ENST00000734212.1	ENSG00000257261	SLC38A4-AS1	lncRNA
ENST00000821132.1	ENSG00000257261	SLC38A4-AS1	lncRNA
ENST00000821134.1	ENSG00000257261	SLC38A4-AS1	lncRNA
ENST00000821136.1	ENSG00000257261	SLC38A4-AS1	lncRNA
ENST00000821137.1	ENSG00000257261	SLC38A4-AS1	lncRNA
ENST00000734519.1	ENSG00000257496	ENSG00000257496	lncRNA
ENST00000734523.1	ENSG00000257496	ENSG00000257496	lncRNA
ENST00000621248.1	ENSG00000275481	ENSG00000275481	lncRNA
ENST00000623851.1	ENSG00000278896	ENSG00000278896	TEC
ENST00000734696.1	ENSG00000295982	ENSG00000295982	lncRNA
ENST00000608051.1	ENSG00000272963	OR7A19P	unprocessed_pseudogene
ENST00000770628.1	ENSG00000300289	ENSG00000300289	lncRNA
ENST00000604796.1	ENSG00000271642	MARK3P1	processed_pseudogene
ENST00000775472.1	ENSG00000301003	ENSG00000301003	lncRNA
ENST00000266579.9	ENSG00000139209	SLC38A4	protein_coding
ENST00000447411.5	ENSG00000139209	SLC38A4	protein_coding
ENST00000757544.1	ENSG00000298716	ENSG00000298716	lncRNA
ENST00000757546.1	ENSG00000298716	ENSG00000298716	lncRNA
ENST00000757663.1	ENSG00000274723	ENSG00000274723	lncRNA
ENST00000621214.1	ENSG00000274723	ENSG00000274723	lncRNA
ENST00000757736.1	ENSG00000298753	ENSG00000298753	lncRNA
ENST00000266581.4	ENSG00000139211	AMIGO2	protein_coding
ENST00000550413.2	ENSG00000139211	AMIGO2	protein_coding
ENST00000429635.1	ENSG00000139211	AMIGO2	protein_coding
ENST00000432328.2	ENSG00000179715	PCED1B	protein_coding
ENST00000546455.6	ENSG00000179715	PCED1B	protein_coding
ENST00000789367.1	ENSG00000247774	PCED1B-AS1	lncRNA
ENST00000789370.1	ENSG00000247774	PCED1B-AS1	lncRNA
ENST00000789371.1	ENSG00000247774	PCED1B-AS1	lncRNA
ENST00000789369.1	ENSG00000247774	PCED1B-AS1	lncRNA
ENST00000789368.1	ENSG00000247774	PCED1B-AS1	lncRNA
ENST00000548463.1	ENSG00000247774	PCED1B-AS1	lncRNA
ENST00000552269.8	ENSG00000247774	PCED1B-AS1	lncRNA
ENST00000697431.2	ENSG00000247774	PCED1B-AS1	lncRNA
ENST00000789376.1	ENSG00000247774	PCED1B-AS1	lncRNA
ENST00000686014.2	ENSG00000247774	PCED1B-AS1	lncRNA
ENST00000789394.1	ENSG00000247774	PCED1B-AS1	lncRNA
ENST00000789420.1	ENSG00000247774	PCED1B-AS1	lncRNA
ENST00000789413.1	ENSG00000247774	PCED1B-AS1	lncRNA
ENST00000702779.2	ENSG00000247774	PCED1B-AS1	lncRNA
ENST00000702659.2	ENSG00000247774	PCED1B-AS1	lncRNA
ENST00000702665.2	ENSG00000247774	PCED1B-AS1	lncRNA
ENST00000688105.3	ENSG00000247774	PCED1B-AS1	lncRNA
ENST00000688546.3	ENSG00000247774	PCED1B-AS1	lncRNA
ENST00000697429.2	ENSG00000247774	PCED1B-AS1	lncRNA
ENST00000702479.2	ENSG00000247774	PCED1B-AS1	lncRNA
ENST00000789382.1	ENSG00000247774	PCED1B-AS1	lncRNA
ENST00000789377.1	ENSG00000247774	PCED1B-AS1	lncRNA
ENST00000690122.3	ENSG00000247774	PCED1B-AS1	lncRNA
ENST00000693727.3	ENSG00000247774	PCED1B-AS1	lncRNA
ENST00000551432.7	ENSG00000247774	PCED1B-AS1	lncRNA
ENST00000693221.3	ENSG00000247774	PCED1B-AS1	lncRNA
ENST00000789372.1	ENSG00000247774	PCED1B-AS1	lncRNA
ENST00000547600.7	ENSG00000247774	PCED1B-AS1	lncRNA
ENST00000690380.3	ENSG00000247774	PCED1B-AS1	lncRNA
ENST00000687553.3	ENSG00000247774	PCED1B-AS1	lncRNA
ENST00000551898.3	ENSG00000247774	PCED1B-AS1	lncRNA
ENST00000552975.7	ENSG00000247774	PCED1B-AS1	lncRNA
ENST00000685510.2	ENSG00000247774	PCED1B-AS1	lncRNA
ENST00000687664.3	ENSG00000247774	PCED1B-AS1	lncRNA
ENST00000789433.1	ENSG00000247774	PCED1B-AS1	lncRNA
ENST00000789432.1	ENSG00000247774	PCED1B-AS1	lncRNA
ENST00000789430.1	ENSG00000247774	PCED1B-AS1	lncRNA
ENST00000789431.1	ENSG00000247774	PCED1B-AS1	lncRNA
ENST00000789426.1	ENSG00000247774	PCED1B-AS1	lncRNA
ENST00000789427.1	ENSG00000247774	PCED1B-AS1	lncRNA
ENST00000789428.1	ENSG00000247774	PCED1B-AS1	lncRNA
ENST00000789429.1	ENSG00000247774	PCED1B-AS1	lncRNA
ENST00000789424.1	ENSG00000247774	PCED1B-AS1	lncRNA
ENST00000789425.1	ENSG00000247774	PCED1B-AS1	lncRNA
ENST00000789423.1	ENSG00000247774	PCED1B-AS1	lncRNA
ENST00000702595.1	ENSG00000247774	PCED1B-AS1	lncRNA
ENST00000789422.1	ENSG00000247774	PCED1B-AS1	lncRNA
ENST00000789421.1	ENSG00000247774	PCED1B-AS1	lncRNA
ENST00000789419.1	ENSG00000247774	PCED1B-AS1	lncRNA
ENST00000789418.1	ENSG00000247774	PCED1B-AS1	lncRNA
ENST00000789417.1	ENSG00000247774	PCED1B-AS1	lncRNA
ENST00000789415.1	ENSG00000247774	PCED1B-AS1	lncRNA
ENST00000789416.1	ENSG00000247774	PCED1B-AS1	lncRNA
ENST00000789412.1	ENSG00000247774	PCED1B-AS1	lncRNA
ENST00000789414.1	ENSG00000247774	PCED1B-AS1	lncRNA
ENST00000702640.1	ENSG00000247774	PCED1B-AS1	lncRNA
ENST00000548222.7	ENSG00000247774	PCED1B-AS1	lncRNA
ENST00000789410.1	ENSG00000247774	PCED1B-AS1	lncRNA
ENST00000789411.1	ENSG00000247774	PCED1B-AS1	lncRNA
ENST00000789409.1	ENSG00000247774	PCED1B-AS1	lncRNA
ENST00000789406.1	ENSG00000247774	PCED1B-AS1	lncRNA
ENST00000789407.1	ENSG00000247774	PCED1B-AS1	lncRNA
ENST00000789408.1	ENSG00000247774	PCED1B-AS1	lncRNA
ENST00000690606.2	ENSG00000247774	PCED1B-AS1	lncRNA
ENST00000789404.1	ENSG00000247774	PCED1B-AS1	lncRNA
ENST00000789405.1	ENSG00000247774	PCED1B-AS1	lncRNA
ENST00000697433.2	ENSG00000247774	PCED1B-AS1	lncRNA
ENST00000702481.2	ENSG00000247774	PCED1B-AS1	lncRNA
ENST00000686695.1	ENSG00000247774	PCED1B-AS1	lncRNA
ENST00000702575.1	ENSG00000247774	PCED1B-AS1	lncRNA
ENST00000702672.1	ENSG00000247774	PCED1B-AS1	lncRNA
ENST00000789403.1	ENSG00000247774	PCED1B-AS1	lncRNA
ENST00000702204.2	ENSG00000247774	PCED1B-AS1	lncRNA
ENST00000691079.1	ENSG00000247774	PCED1B-AS1	lncRNA
ENST00000702158.2	ENSG00000247774	PCED1B-AS1	lncRNA
ENST00000789402.1	ENSG00000247774	PCED1B-AS1	lncRNA
ENST00000789401.1	ENSG00000247774	PCED1B-AS1	lncRNA
ENST00000547851.2	ENSG00000247774	PCED1B-AS1	lncRNA
ENST00000702740.1	ENSG00000247774	PCED1B-AS1	lncRNA
ENST00000697434.2	ENSG00000247774	PCED1B-AS1	lncRNA
ENST00000789400.1	ENSG00000247774	PCED1B-AS1	lncRNA
ENST00000550426.7	ENSG00000247774	PCED1B-AS1	lncRNA
ENST00000702358.1	ENSG00000247774	PCED1B-AS1	lncRNA
ENST00000789396.1	ENSG00000247774	PCED1B-AS1	lncRNA
ENST00000789397.1	ENSG00000247774	PCED1B-AS1	lncRNA
ENST00000789398.1	ENSG00000247774	PCED1B-AS1	lncRNA
ENST00000789399.1	ENSG00000247774	PCED1B-AS1	lncRNA
ENST00000789395.1	ENSG00000247774	PCED1B-AS1	lncRNA
ENST00000702461.2	ENSG00000247774	PCED1B-AS1	lncRNA
ENST00000789389.1	ENSG00000247774	PCED1B-AS1	lncRNA
ENST00000789390.1	ENSG00000247774	PCED1B-AS1	lncRNA
ENST00000789391.1	ENSG00000247774	PCED1B-AS1	lncRNA
ENST00000789392.1	ENSG00000247774	PCED1B-AS1	lncRNA
ENST00000789393.1	ENSG00000247774	PCED1B-AS1	lncRNA
ENST00000789387.1	ENSG00000247774	PCED1B-AS1	lncRNA
ENST00000690728.2	ENSG00000247774	PCED1B-AS1	lncRNA
ENST00000702437.2	ENSG00000247774	PCED1B-AS1	lncRNA
ENST00000663937.2	ENSG00000247774	PCED1B-AS1	lncRNA
ENST00000697432.1	ENSG00000247774	PCED1B-AS1	lncRNA
ENST00000789385.1	ENSG00000247774	PCED1B-AS1	lncRNA
ENST00000789386.1	ENSG00000247774	PCED1B-AS1	lncRNA
ENST00000702472.2	ENSG00000247774	PCED1B-AS1	lncRNA
ENST00000702679.2	ENSG00000247774	PCED1B-AS1	lncRNA
ENST00000691550.2	ENSG00000247774	PCED1B-AS1	lncRNA
ENST00000697430.1	ENSG00000247774	PCED1B-AS1	lncRNA
ENST00000789383.1	ENSG00000247774	PCED1B-AS1	lncRNA
ENST00000789384.1	ENSG00000247774	PCED1B-AS1	lncRNA
ENST00000702685.2	ENSG00000247774	PCED1B-AS1	lncRNA
ENST00000702442.2	ENSG00000247774	PCED1B-AS1	lncRNA
ENST00000702774.2	ENSG00000247774	PCED1B-AS1	lncRNA
ENST00000689367.1	ENSG00000247774	PCED1B-AS1	lncRNA
ENST00000552990.7	ENSG00000247774	PCED1B-AS1	lncRNA
ENST00000789380.1	ENSG00000247774	PCED1B-AS1	lncRNA
ENST00000789381.1	ENSG00000247774	PCED1B-AS1	lncRNA
ENST00000702414.2	ENSG00000247774	PCED1B-AS1	lncRNA
ENST00000702733.2	ENSG00000247774	PCED1B-AS1	lncRNA
ENST00000702214.2	ENSG00000247774	PCED1B-AS1	lncRNA
ENST00000789378.1	ENSG00000247774	PCED1B-AS1	lncRNA
ENST00000789379.1	ENSG00000247774	PCED1B-AS1	lncRNA
ENST00000789375.1	ENSG00000247774	PCED1B-AS1	lncRNA
ENST00000789374.1	ENSG00000247774	PCED1B-AS1	lncRNA
ENST00000789373.1	ENSG00000247774	PCED1B-AS1	lncRNA
ENST00000702697.2	ENSG00000247774	PCED1B-AS1	lncRNA
ENST00000702581.2	ENSG00000247774	PCED1B-AS1	lncRNA
ENST00000697435.1	ENSG00000247774	PCED1B-AS1	lncRNA
ENST00000690309.3	ENSG00000247774	PCED1B-AS1	lncRNA
ENST00000789388.1	ENSG00000247774	PCED1B-AS1	lncRNA
ENST00000697436.1	ENSG00000247774	PCED1B-AS1	lncRNA
ENST00000553227.1	ENSG00000258352	IFITM3P6	transcribed_processed_pseudogene
ENST00000577795.1	ENSG00000263838	MIR4698	miRNA
ENST00000547748.1	ENSG00000257925	ENSG00000257925	lncRNA
ENST00000547777.2	ENSG00000258181	ENSG00000258181	lncRNA
ENST00000615076.1	ENSG00000276454	ENSG00000276454	lncRNA
ENST00000837989.1	ENSG00000309040	ENSG00000309040	lncRNA
ENST00000848522.1	ENSG00000310242	ENSG00000310242	lncRNA
ENST00000848521.1	ENSG00000310242	ENSG00000310242	lncRNA
ENST00000848520.1	ENSG00000310242	ENSG00000310242	lncRNA
ENST00000848525.1	ENSG00000310242	ENSG00000310242	lncRNA
ENST00000848523.1	ENSG00000310242	ENSG00000310242	lncRNA
ENST00000546707.1	ENSG00000258116	PPIAP45	transcribed_processed_pseudogene
ENST00000362696.1	ENSG00000199566	ENSG00000199566	snoRNA
ENST00000718402.1	ENSG00000257924	LINC02416	lncRNA
ENST00000718403.1	ENSG00000257924	LINC02416	lncRNA
ENST00000577654.1	ENSG00000264906	MIR4494	miRNA
ENST00000718405.1	ENSG00000257906	LINC02156	lncRNA
ENST00000718406.1	ENSG00000257906	LINC02156	lncRNA
ENST00000648410.1	ENSG00000257906	LINC02156	lncRNA
ENST00000718407.1	ENSG00000257906	LINC02156	lncRNA
ENST00000656812.2	ENSG00000257906	LINC02156	lncRNA
ENST00000848642.1	ENSG00000310270	ENSG00000310270	lncRNA
ENST00000549509.1	ENSG00000258369	ADI1P3	processed_pseudogene
ENST00000550956.1	ENSG00000257807	STBD1P1	processed_pseudogene
ENST00000799111.1	ENSG00000304045	ENSG00000304045	lncRNA
ENST00000546846.1	ENSG00000257905	ENSG00000257905	processed_pseudogene
ENST00000005386.8	ENSG00000005175	RPAP3	protein_coding
ENST00000432584.7	ENSG00000005175	RPAP3	protein_coding
ENST00000380650.4	ENSG00000005175	RPAP3	protein_coding
ENST00000611728.1	ENSG00000276390	ENSG00000276390	lncRNA
ENST00000692059.1	ENSG00000257433	RPAP3-DT	lncRNA
ENST00000659426.3	ENSG00000257433	RPAP3-DT	lncRNA
ENST00000667854.1	ENSG00000257433	RPAP3-DT	lncRNA
ENST00000547799.5	ENSG00000257433	RPAP3-DT	lncRNA
ENST00000663280.2	ENSG00000257433	RPAP3-DT	lncRNA
ENST00000809973.1	ENSG00000257433	RPAP3-DT	lncRNA
ENST00000422538.8	ENSG00000111405	ENDOU	protein_coding
ENST00000229003.7	ENSG00000111405	ENDOU	protein_coding
ENST00000545824.2	ENSG00000111405	ENDOU	protein_coding
ENST00000623870.1	ENSG00000280054	ENSG00000280054	TEC
ENST00000449771.7	ENSG00000079337	RAPGEF3	protein_coding
ENST00000405493.6	ENSG00000079337	RAPGEF3	protein_coding
ENST00000549151.5	ENSG00000079337	RAPGEF3	protein_coding
ENST00000389212.7	ENSG00000079337	RAPGEF3	protein_coding
ENST00000548919.5	ENSG00000079337	RAPGEF3	protein_coding
ENST00000395358.7	ENSG00000079337	RAPGEF3	protein_coding
ENST00000547002.5	ENSG00000211584	SLC48A1	protein_coding
ENST00000442892.2	ENSG00000211584	SLC48A1	protein_coding
ENST00000442218.3	ENSG00000211584	SLC48A1	protein_coding
ENST00000622792.1	ENSG00000277173	ENSG00000277173	lncRNA
ENST00000354334.7	ENSG00000061273	HDAC7	protein_coding
ENST00000080059.12	ENSG00000061273	HDAC7	protein_coding
ENST00000552960.5	ENSG00000061273	HDAC7	protein_coding
ENST00000380610.8	ENSG00000061273	HDAC7	protein_coding
ENST00000427332.6	ENSG00000061273	HDAC7	protein_coding
ENST00000599515.2	ENSG00000268069	ENSG00000268069	lncRNA
ENST00000615576.1	ENSG00000276691	ENSG00000276691	lncRNA
ENST00000729241.1	ENSG00000295324	ENSG00000295324	lncRNA
ENST00000614749.1	ENSG00000274737	ENSG00000274737	lncRNA
ENST00000548564.1	ENSG00000257488	LINC02354	lncRNA
ENST00000549336.6	ENSG00000111424	VDR	protein_coding
ENST00000395324.6	ENSG00000111424	VDR	protein_coding
ENST00000229022.9	ENSG00000111424	VDR	protein_coding
ENST00000550325.5	ENSG00000111424	VDR	protein_coding
ENST00000380601.2	ENSG00000205537	ENSG00000205537	lncRNA
ENST00000622535.1	ENSG00000278385	ENSG00000278385	lncRNA
ENST00000624535.1	ENSG00000279840	ENSG00000279840	TEC
ENST00000256686.10	ENSG00000134291	TMEM106C	protein_coding
ENST00000549288.5	ENSG00000134291	TMEM106C	protein_coding
ENST00000429772.7	ENSG00000134291	TMEM106C	protein_coding
ENST00000552561.5	ENSG00000134291	TMEM106C	protein_coding
ENST00000552546.5	ENSG00000134291	TMEM106C	protein_coding
ENST00000550552.5	ENSG00000134291	TMEM106C	protein_coding
ENST00000550161.5	ENSG00000134291	TMEM106C	protein_coding
ENST00000449758.6	ENSG00000134291	TMEM106C	protein_coding
ENST00000380518.8	ENSG00000139219	COL2A1	protein_coding
ENST00000337299.7	ENSG00000139219	COL2A1	protein_coding
ENST00000552958.5	ENSG00000258203	ENSG00000258203	lncRNA
ENST00000546804.1	ENSG00000258203	ENSG00000258203	lncRNA
ENST00000546738.1	ENSG00000257985	ENSG00000257985	lncRNA
ENST00000785760.1	ENSG00000257955	ENSG00000257955	lncRNA
ENST00000547602.1	ENSG00000257955	ENSG00000257955	lncRNA
ENST00000448372.6	ENSG00000079387	SENP1	protein_coding
ENST00000549518.6	ENSG00000079387	SENP1	protein_coding
ENST00000549595.5	ENSG00000079387	SENP1	protein_coding
ENST00000468202.1	ENSG00000293172	ENSG00000293172	lncRNA
ENST00000463559.1	ENSG00000240399	ENSG00000240399	transcribed_processed_pseudogene
ENST00000410703.1	ENSG00000222635	RNU6-1203P	snRNA
ENST00000549557.1	ENSG00000226138	ATP6V1FP2	processed_pseudogene
ENST00000550345.6	ENSG00000152556	PFKM	protein_coding
ENST00000550924.6	ENSG00000152556	PFKM	protein_coding
ENST00000549941.7	ENSG00000152556	PFKM	protein_coding
ENST00000340802.12	ENSG00000152556	PFKM	protein_coding
ENST00000550257.7	ENSG00000152556	PFKM	protein_coding
ENST00000642730.1	ENSG00000152556	PFKM	protein_coding
ENST00000551339.6	ENSG00000152556	PFKM	protein_coding
ENST00000629846.2	ENSG00000152556	PFKM	protein_coding
ENST00000359794.11	ENSG00000152556	PFKM	protein_coding
ENST00000551804.5	ENSG00000152556	PFKM	protein_coding
ENST00000547587.5	ENSG00000152556	PFKM	protein_coding
ENST00000312352.11	ENSG00000152556	PFKM	protein_coding
ENST00000617206.1	ENSG00000275770	MIR6505	miRNA
ENST00000317697.8	ENSG00000177981	ASB8	protein_coding
ENST00000536549.5	ENSG00000177981	ASB8	protein_coding
ENST00000536953.5	ENSG00000177981	ASB8	protein_coding
ENST00000539528.5	ENSG00000177981	ASB8	protein_coding
ENST00000535055.5	ENSG00000177981	ASB8	protein_coding
ENST00000536071.5	ENSG00000177981	ASB8	protein_coding
ENST00000540782.1	ENSG00000177981	ASB8	protein_coding
ENST00000535988.3	ENSG00000177981	ASB8	protein_coding
ENST00000629941.1	ENSG00000177981	ASB8	protein_coding
ENST00000618623.1	ENSG00000274124	ENSG00000274124	lncRNA
ENST00000551045.1	ENSG00000258051	ENSG00000258051	processed_pseudogene
ENST00000546648.1	ENSG00000257885	PHB1P18	processed_pseudogene
ENST00000552531.1	ENSG00000257848	ENSG00000257848	processed_pseudogene
ENST00000316554.5	ENSG00000177875	CCDC184	protein_coding
ENST00000624796.1	ENSG00000279875	ENSG00000279875	TEC
ENST00000647575.1	ENSG00000269514	ENSG00000269514	lncRNA
ENST00000717857.1	ENSG00000269514	ENSG00000269514	lncRNA
ENST00000717858.1	ENSG00000269514	ENSG00000269514	lncRNA
ENST00000717859.1	ENSG00000269514	ENSG00000269514	lncRNA
ENST00000595310.1	ENSG00000269514	ENSG00000269514	lncRNA
ENST00000654485.1	ENSG00000269514	ENSG00000269514	lncRNA
ENST00000717860.1	ENSG00000269514	ENSG00000269514	lncRNA
ENST00000310248.4	ENSG00000172640	OR10AD1	protein_coding
ENST00000717861.1	ENSG00000293682	ENSG00000293682	lncRNA
ENST00000547523.1	ENSG00000258234	ENSG00000258234	lncRNA
ENST00000796537.1	ENSG00000303687	ENSG00000303687	lncRNA
ENST00000796538.1	ENSG00000303687	ENSG00000303687	lncRNA
ENST00000796674.1	ENSG00000303706	ENSG00000303706	lncRNA
ENST00000717862.1	ENSG00000257735	ENSG00000257735	lncRNA
ENST00000717864.1	ENSG00000257735	ENSG00000257735	lncRNA
ENST00000717865.1	ENSG00000257735	ENSG00000257735	lncRNA
ENST00000717866.1	ENSG00000257735	ENSG00000257735	lncRNA
ENST00000612739.1	ENSG00000275228	ENSG00000275228	lncRNA
ENST00000335017.1	ENSG00000187166	H1-7	protein_coding
ENST00000549699.1	ENSG00000258273	ENSG00000258273	unprocessed_pseudogene
ENST00000544117.6	ENSG00000167528	ZNF641	protein_coding
ENST00000547026.6	ENSG00000167528	ZNF641	protein_coding
ENST00000301042.7	ENSG00000167528	ZNF641	protein_coding
ENST00000448928.7	ENSG00000167528	ZNF641	protein_coding
ENST00000550421.1	ENSG00000257763	OR5BK1P	unprocessed_pseudogene
ENST00000553218.1	ENSG00000258024	OR5BT1P	unprocessed_pseudogene
ENST00000548060.1	ENSG00000257792	OR5BJ1P	unprocessed_pseudogene
ENST00000609970.1	ENSG00000273434	OR8S21P	unprocessed_pseudogene
ENST00000421347.2	ENSG00000226413	OR8T1P	unprocessed_pseudogene
ENST00000266594.4	ENSG00000139223	ANP32D	protein_coding
ENST00000548364.7	ENSG00000177627	C12orf54	protein_coding
ENST00000551847.1	ENSG00000258121	ENSG00000258121	lncRNA
ENST00000494130.1	ENSG00000240443	RPS10P20	transcribed_processed_pseudogene
ENST00000551654.1	ENSG00000293236	ENSG00000293236	lncRNA
ENST00000641651.1	ENSG00000284723	OR8S1	protein_coding
ENST00000641959.1	ENSG00000197376	ENSG00000197376	transcribed_processed_pseudogene
ENST00000328207.6	ENSG00000198678	OR5BS1P	protein_coding
ENST00000301046.6	ENSG00000167531	LALBA	protein_coding
ENST00000549817.1	ENSG00000167531	LALBA	protein_coding
ENST00000807078.1	ENSG00000304913	ENSG00000304913	lncRNA
ENST00000415975.2	ENSG00000224709	OR11M1P	unitary_pseudogene
ENST00000420613.7	ENSG00000139620	KANSL2	protein_coding
ENST00000550347.5	ENSG00000139620	KANSL2	protein_coding
ENST00000553086.5	ENSG00000139620	KANSL2	protein_coding
ENST00000408564.2	ENSG00000221491	SNORA2C	snoRNA
ENST00000627649.2	ENSG00000281842	MIR1291	miRNA
ENST00000383885.1	ENSG00000206612	SNORA2A	snoRNA
ENST00000384583.1	ENSG00000207313	SNORA2B	snoRNA
ENST00000261900.8	ENSG00000129315	CCNT1	protein_coding
ENST00000618666.4	ENSG00000129315	CCNT1	protein_coding
ENST00000762739.1	ENSG00000299341	ENSG00000299341	lncRNA
ENST00000548380.6	ENSG00000257987	SPMIP11	protein_coding
ENST00000548742.1	ENSG00000257653	ENSG00000257653	lncRNA
ENST00000357869.8	ENSG00000174233	ADCY6	protein_coding
ENST00000550422.5	ENSG00000174233	ADCY6	protein_coding
ENST00000307885.4	ENSG00000174233	ADCY6	protein_coding
ENST00000583094.1	ENSG00000264201	MIR4701	miRNA
ENST00000803326.1	ENSG00000257660	ADCY6-DT	lncRNA
ENST00000803323.1	ENSG00000257660	ADCY6-DT	lncRNA
ENST00000803321.1	ENSG00000257660	ADCY6-DT	lncRNA
ENST00000605409.1	ENSG00000271547	ENSG00000271547	processed_pseudogene
ENST00000384736.1	ENSG00000207467	Y_RNA	misc_RNA
ENST00000755100.1	ENSG00000298361	ENSG00000298361	lncRNA
ENST00000540990.5	ENSG00000167535	CACNB3	protein_coding
ENST00000536187.6	ENSG00000167535	CACNB3	protein_coding
ENST00000301050.7	ENSG00000167535	CACNB3	protein_coding
ENST00000547392.5	ENSG00000167535	CACNB3	protein_coding
ENST00000547230.5	ENSG00000167535	CACNB3	protein_coding
ENST00000308025.8	ENSG00000174243	DDX23	protein_coding
ENST00000703179.1	ENSG00000174243	DDX23	protein_coding
ENST00000309739.6	ENSG00000172602	RND1	protein_coding
ENST00000775200.1	ENSG00000300944	ENSG00000300944	lncRNA
ENST00000843349.1	ENSG00000309720	ENSG00000309720	lncRNA
ENST00000843350.1	ENSG00000309720	ENSG00000309720	lncRNA
ENST00000362524.1	ENSG00000199394	RNU6-600P	snRNA
ENST00000489971.1	ENSG00000239617	RPL32P27	processed_pseudogene
ENST00000398092.4	ENSG00000272822	ENSG00000272822	protein_coding
ENST00000266984.9	ENSG00000139537	CCDC65	protein_coding
ENST00000320516.5	ENSG00000139537	CCDC65	protein_coding
ENST00000444214.6	ENSG00000134285	FKBP11	protein_coding
ENST00000550765.6	ENSG00000134285	FKBP11	protein_coding
ENST00000552878.5	ENSG00000134285	FKBP11	protein_coding
ENST00000453172.2	ENSG00000134285	FKBP11	protein_coding
ENST00000256682.9	ENSG00000134287	ARF3	protein_coding
ENST00000447318.6	ENSG00000134287	ARF3	protein_coding
ENST00000541959.5	ENSG00000134287	ARF3	protein_coding
ENST00000301061.9	ENSG00000169884	WNT10B	protein_coding
ENST00000407467.5	ENSG00000169884	WNT10B	protein_coding
ENST00000403957.5	ENSG00000169884	WNT10B	protein_coding
ENST00000363433.1	ENSG00000200303	RNU6-940P	snRNA
ENST00000812875.1	ENSG00000305774	ENSG00000305774	lncRNA
ENST00000293549.4	ENSG00000125084	WNT1	protein_coding
ENST00000760206.1	ENSG00000299062	ENSG00000299062	lncRNA
ENST00000760198.1	ENSG00000299062	ENSG00000299062	lncRNA
ENST00000760203.1	ENSG00000299062	ENSG00000299062	lncRNA
ENST00000760202.1	ENSG00000299062	ENSG00000299062	lncRNA
ENST00000760423.1	ENSG00000299095	ENSG00000299095	lncRNA
ENST00000421952.3	ENSG00000181418	DDN	protein_coding
ENST00000549516.1	ENSG00000258283	ENSG00000258283	lncRNA
ENST00000547866.1	ENSG00000257913	DDN-AS1	lncRNA
ENST00000552284.1	ENSG00000257913	DDN-AS1	lncRNA
ENST00000547395.1	ENSG00000257913	DDN-AS1	lncRNA
ENST00000548065.7	ENSG00000181929	PRKAG1	protein_coding
ENST00000547306.5	ENSG00000181929	PRKAG1	protein_coding
ENST00000316299.9	ENSG00000181929	PRKAG1	protein_coding
ENST00000552212.5	ENSG00000181929	PRKAG1	protein_coding
ENST00000683988.1	ENSG00000288710	ENSG00000288710	nonsense_mediated_decay
ENST00000683543.2	ENSG00000167548	KMT2D	protein_coding
ENST00000301067.12	ENSG00000167548	KMT2D	protein_coding
ENST00000685166.1	ENSG00000167548	KMT2D	protein_coding
ENST00000692637.1	ENSG00000167548	KMT2D	protein_coding
ENST00000780157.1	ENSG00000301605	ENSG00000301605	lncRNA
ENST00000301068.11	ENSG00000167550	RHEBL1	protein_coding
ENST00000611325.1	ENSG00000277672	ENSG00000277672	processed_pseudogene
ENST00000649637.2	ENSG00000139549	DHH	protein_coding
ENST00000553174.1	ENSG00000257346	ENSG00000257346	lncRNA
ENST00000548030.2	ENSG00000257346	ENSG00000257346	lncRNA
ENST00000267102.13	ENSG00000139636	LMBR1L	protein_coding
ENST00000547382.5	ENSG00000139636	LMBR1L	protein_coding
ENST00000336023.9	ENSG00000123416	TUBA1B	protein_coding
ENST00000547387.1	ENSG00000258017	TUBA1B-AS1	lncRNA
ENST00000665211.2	ENSG00000258017	TUBA1B-AS1	lncRNA
ENST00000811790.1	ENSG00000258017	TUBA1B-AS1	lncRNA
ENST00000664160.2	ENSG00000258017	TUBA1B-AS1	lncRNA
ENST00000667827.1	ENSG00000258017	TUBA1B-AS1	lncRNA
ENST00000363439.1	ENSG00000200309	Y_RNA	misc_RNA
ENST00000679733.1	ENSG00000167552	TUBA1A	protein_coding
ENST00000547939.6	ENSG00000167552	TUBA1A	protein_coding
ENST00000550767.6	ENSG00000167552	TUBA1A	protein_coding
ENST00000552924.2	ENSG00000167552	TUBA1A	protein_coding
ENST00000715688.1	ENSG00000167552	TUBA1A	protein_coding
ENST00000301071.12	ENSG00000167552	TUBA1A	protein_coding
ENST00000295766.9	ENSG00000167552	TUBA1A	protein_coding
ENST00000546918.1	ENSG00000167552	TUBA1A	protein_coding
ENST00000541364.5	ENSG00000167553	TUBA1C	protein_coding
ENST00000549183.1	ENSG00000167553	TUBA1C	protein_coding
ENST00000301072.11	ENSG00000167553	TUBA1C	protein_coding
ENST00000616942.1	ENSG00000274017	Metazoa_SRP	misc_RNA
ENST00000549023.3	ENSG00000258101	ENSG00000258101	lncRNA
ENST00000550468.2	ENSG00000258232	ENSG00000258232	lncRNA
ENST00000797030.1	ENSG00000258334	TROAP-AS1	lncRNA
ENST00000553259.1	ENSG00000258334	TROAP-AS1	lncRNA
ENST00000551194.1	ENSG00000291295	ENSG00000291295	lncRNA
ENST00000257860.9	ENSG00000135406	PRPH	protein_coding
ENST00000549275.5	ENSG00000135451	TROAP	protein_coding
ENST00000551245.5	ENSG00000135451	TROAP	protein_coding
ENST00000380327.9	ENSG00000135451	TROAP	protein_coding
ENST00000548311.5	ENSG00000135451	TROAP	protein_coding
ENST00000257909.8	ENSG00000135451	TROAP	protein_coding
ENST00000550709.5	ENSG00000135451	TROAP	protein_coding
ENST00000549534.1	ENSG00000135451	TROAP	protein_coding
ENST00000547923.1	ENSG00000135451	TROAP	protein_coding
ENST00000334221.5	ENSG00000186897	C1QL4	protein_coding
ENST00000549441.7	ENSG00000178401	DNAJC22	protein_coding
ENST00000395069.3	ENSG00000178401	DNAJC22	protein_coding
ENST00000552918.6	ENSG00000123352	SPATS2	protein_coding
ENST00000553127.5	ENSG00000123352	SPATS2	protein_coding
ENST00000321898.10	ENSG00000123352	SPATS2	protein_coding
ENST00000547865.5	ENSG00000123352	SPATS2	protein_coding
ENST00000551907.1	ENSG00000257954	ENSG00000257954	processed_pseudogene
ENST00000549563.1	ENSG00000257464	ENSG00000257464	processed_pseudogene
ENST00000815353.1	ENSG00000287537	ENSG00000287537	lncRNA
ENST00000815529.1	ENSG00000306129	ENSG00000306129	lncRNA
ENST00000257981.7	ENSG00000135519	KCNH3	protein_coding
ENST00000759766.1	ENSG00000299006	ENSG00000299006	lncRNA
ENST00000546244.5	ENSG00000187778	MCRS1	protein_coding
ENST00000343810.9	ENSG00000187778	MCRS1	protein_coding
ENST00000550165.5	ENSG00000187778	MCRS1	protein_coding
ENST00000357123.8	ENSG00000187778	MCRS1	protein_coding
ENST00000380281.6	ENSG00000110844	PRPF40B	protein_coding
ENST00000548825.7	ENSG00000110844	PRPF40B	protein_coding
ENST00000261897.5	ENSG00000110844	PRPF40B	protein_coding
ENST00000550644.1	ENSG00000257964	ENSG00000257964	lncRNA
ENST00000551047.5	ENSG00000135436	FAM186B	protein_coding
ENST00000257894.2	ENSG00000135436	FAM186B	protein_coding
ENST00000362367.1	ENSG00000199237	RNU6-834P	snRNA
ENST00000553226.1	ENSG00000258284	POLR2KP1	processed_pseudogene
ENST00000547655.1	ENSG00000257243	PARK7P1	processed_pseudogene
ENST00000550710.1	ENSG00000258104	HIGD1AP9	processed_pseudogene
ENST00000335154.10	ENSG00000161791	FMNL3	protein_coding
ENST00000550488.5	ENSG00000161791	FMNL3	protein_coding
ENST00000352151.9	ENSG00000161791	FMNL3	protein_coding
ENST00000552699.5	ENSG00000139644	TMBIM6	protein_coding
ENST00000267115.10	ENSG00000139644	TMBIM6	protein_coding
ENST00000549385.5	ENSG00000139644	TMBIM6	protein_coding
ENST00000423828.5	ENSG00000139644	TMBIM6	protein_coding
ENST00000552370.5	ENSG00000139644	TMBIM6	protein_coding
ENST00000395006.8	ENSG00000139644	TMBIM6	protein_coding
ENST00000547798.1	ENSG00000139644	TMBIM6	protein_coding
ENST00000549485.1	ENSG00000257570	ENSG00000257570	processed_pseudogene
ENST00000782038.1	ENSG00000301817	ENSG00000301817	lncRNA
ENST00000552208.1	ENSG00000257730	LSM6P2	processed_pseudogene
ENST00000335999.7	ENSG00000167566	NCKAP5L	protein_coding
ENST00000670504.2	ENSG00000258057	BCDIN3D-AS1	lncRNA
ENST00000548872.5	ENSG00000258057	BCDIN3D-AS1	lncRNA
ENST00000818896.1	ENSG00000258057	BCDIN3D-AS1	lncRNA
ENST00000818897.1	ENSG00000258057	BCDIN3D-AS1	lncRNA
ENST00000549124.2	ENSG00000258057	BCDIN3D-AS1	lncRNA
ENST00000333924.6	ENSG00000186666	BCDIN3D	protein_coding
ENST00000797294.1	ENSG00000257253	ENSG00000257253	lncRNA
ENST00000459730.1	ENSG00000242041	RPL35AP28	processed_pseudogene
ENST00000320634.8	ENSG00000135472	FAIM2	protein_coding
ENST00000550890.5	ENSG00000135472	FAIM2	protein_coding
ENST00000656471.1	ENSG00000257771	LINC02395	lncRNA
ENST00000664245.1	ENSG00000257771	LINC02395	lncRNA
ENST00000828039.1	ENSG00000257771	LINC02395	lncRNA
ENST00000670201.1	ENSG00000257771	LINC02395	lncRNA
ENST00000546821.5	ENSG00000257771	LINC02395	lncRNA
ENST00000666502.1	ENSG00000257771	LINC02395	lncRNA
ENST00000547443.1	ENSG00000257771	LINC02395	lncRNA
ENST00000551922.5	ENSG00000258135	LINC02396	lncRNA
ENST00000550636.1	ENSG00000258135	LINC02396	lncRNA
ENST00000199280.4	ENSG00000167580	AQP2	protein_coding
ENST00000550530.1	ENSG00000257588	AQP5-AS1	lncRNA
ENST00000552379.1	ENSG00000257588	AQP5-AS1	lncRNA
ENST00000550214.2	ENSG00000257588	AQP5-AS1	lncRNA
ENST00000750791.1	ENSG00000257588	AQP5-AS1	lncRNA
ENST00000552806.1	ENSG00000257378	ENSG00000257378	lncRNA
ENST00000293599.7	ENSG00000161798	AQP5	protein_coding
ENST00000551733.5	ENSG00000086159	AQP6	protein_coding
ENST00000618286.1	ENSG00000086159	AQP6	protein_coding
ENST00000315520.10	ENSG00000086159	AQP6	protein_coding
ENST00000548961.5	ENSG00000161800	RACGAP1	protein_coding
ENST00000427314.6	ENSG00000161800	RACGAP1	protein_coding
ENST00000312377.10	ENSG00000161800	RACGAP1	protein_coding
ENST00000454520.6	ENSG00000161800	RACGAP1	protein_coding
ENST00000551016.5	ENSG00000161800	RACGAP1	protein_coding
ENST00000547905.5	ENSG00000161800	RACGAP1	protein_coding
ENST00000761498.1	ENSG00000299195	ENSG00000299195	lncRNA
ENST00000228468.8	ENSG00000110881	ASIC1	protein_coding
ENST00000447966.7	ENSG00000110881	ASIC1	protein_coding
ENST00000552438.5	ENSG00000110881	ASIC1	protein_coding
ENST00000381513.8	ENSG00000066117	SMARCD1	protein_coding
ENST00000394963.9	ENSG00000066117	SMARCD1	protein_coding
ENST00000548573.5	ENSG00000066117	SMARCD1	protein_coding
ENST00000728910.1	ENSG00000295262	ENSG00000295262	lncRNA
ENST00000548814.1	ENSG00000167588	GPD1	protein_coding
ENST00000301149.8	ENSG00000167588	GPD1	protein_coding
ENST00000317943.6	ENSG00000178449	COX14	protein_coding
ENST00000550654.1	ENSG00000178449	COX14	protein_coding
ENST00000550487.6	ENSG00000178449	COX14	protein_coding
ENST00000548985.1	ENSG00000178449	COX14	protein_coding
ENST00000548468.2	ENSG00000272368	ENSG00000272368	lncRNA
ENST00000552815.1	ENSG00000272368	ENSG00000272368	lncRNA
ENST00000317551.12	ENSG00000139624	CERS5	protein_coding
ENST00000422340.6	ENSG00000139624	CERS5	protein_coding
ENST00000552491.5	ENSG00000050405	LIMA1	protein_coding
ENST00000547825.5	ENSG00000050405	LIMA1	protein_coding
ENST00000552823.5	ENSG00000050405	LIMA1	protein_coding
ENST00000394943.7	ENSG00000050405	LIMA1	protein_coding
ENST00000341247.9	ENSG00000050405	LIMA1	protein_coding
ENST00000552783.5	ENSG00000050405	LIMA1	protein_coding
ENST00000552909.5	ENSG00000050405	LIMA1	protein_coding
ENST00000552061.1	ENSG00000257298	ENSG00000257298	lncRNA
ENST00000548666.1	ENSG00000257531	ENSG00000257531	transcribed_processed_pseudogene
ENST00000551284.1	ENSG00000257256	ENSG00000257256	lncRNA
ENST00000408677.1	ENSG00000221604	MIR1293	miRNA
ENST00000391194.1	ENSG00000212496	RNU6-1093P	snRNA
ENST00000809106.1	ENSG00000305156	ENSG00000305156	lncRNA
ENST00000617570.1	ENSG00000278842	ENSG00000278842	processed_pseudogene
ENST00000543096.5	ENSG00000185958	FAM186A	protein_coding
ENST00000543111.5	ENSG00000185958	FAM186A	protein_coding
ENST00000327337.6	ENSG00000185958	FAM186A	protein_coding
ENST00000498788.1	ENSG00000244266	ENSG00000244266	processed_pseudogene
ENST00000293618.12	ENSG00000161813	LARP4	protein_coding
ENST00000429001.7	ENSG00000161813	LARP4	protein_coding
ENST00000398473.7	ENSG00000161813	LARP4	protein_coding
ENST00000522085.5	ENSG00000161813	LARP4	protein_coding
ENST00000518444.5	ENSG00000161813	LARP4	protein_coding
ENST00000518561.5	ENSG00000161813	LARP4	protein_coding
ENST00000347328.9	ENSG00000161813	LARP4	protein_coding
ENST00000301180.10	ENSG00000066084	DIP2B	protein_coding
ENST00000800020.1	ENSG00000304144	ENSG00000304144	lncRNA
ENST00000384407.1	ENSG00000207136	RNU6-769P	snRNA
ENST00000363313.1	ENSG00000200183	RNU6-238P	snRNA
ENST00000363558.1	ENSG00000200428	Y_RNA	misc_RNA
ENST00000750012.1	ENSG00000297678	ENSG00000297678	lncRNA
ENST00000604279.1	ENSG00000271018	ENSG00000271018	processed_pseudogene
ENST00000262053.8	ENSG00000123268	ATF1	protein_coding
ENST00000603396.1	ENSG00000271490	ENSG00000271490	processed_pseudogene
ENST00000497925.3	ENSG00000243075	RN7SL519P	misc_RNA
ENST00000551456.5	ENSG00000186452	TMPRSS12	protein_coding
ENST00000398458.4	ENSG00000186452	TMPRSS12	protein_coding
ENST00000605614.1	ENSG00000271621	ENSG00000271621	processed_pseudogene
ENST00000548553.1	ENSG00000185432	TMT1A	protein_coding
ENST00000332160.5	ENSG00000185432	TMT1A	protein_coding
ENST00000695929.1	ENSG00000289695	ENSG00000289695	nonsense_mediated_decay
ENST00000614647.1	ENSG00000274156	ENSG00000274156	lncRNA
ENST00000362870.1	ENSG00000199740	Y_RNA	misc_RNA
ENST00000603244.1	ENSG00000271596	ENSG00000271596	processed_pseudogene
ENST00000695930.1	ENSG00000214511	HIGD1C	protein_coding
ENST00000695931.1	ENSG00000214511	HIGD1C	protein_coding
ENST00000398455.3	ENSG00000214511	HIGD1C	protein_coding
ENST00000618726.1	ENSG00000274797	ENSG00000274797	lncRNA
ENST00000644495.1	ENSG00000110911	SLC11A2	protein_coding
ENST00000547688.7	ENSG00000110911	SLC11A2	protein_coding
ENST00000643884.1	ENSG00000110911	SLC11A2	protein_coding
ENST00000547198.5	ENSG00000110911	SLC11A2	protein_coding
ENST00000262052.9	ENSG00000110911	SLC11A2	protein_coding
ENST00000394904.9	ENSG00000110911	SLC11A2	protein_coding
ENST00000541174.6	ENSG00000110911	SLC11A2	protein_coding
ENST00000545993.7	ENSG00000110911	SLC11A2	protein_coding
ENST00000546743.5	ENSG00000110911	SLC11A2	protein_coding
ENST00000607561.1	ENSG00000272028	RNU6-87P	snRNA
ENST00000363033.1	ENSG00000199903	RNU6-1273P	snRNA
ENST00000823174.1	ENSG00000307060	ENSG00000307060	lncRNA
ENST00000550929.5	ENSG00000050426	LETMD1	protein_coding
ENST00000262055.9	ENSG00000050426	LETMD1	protein_coding
ENST00000418425.6	ENSG00000050426	LETMD1	protein_coding
ENST00000547008.5	ENSG00000050426	LETMD1	protein_coding
ENST00000552739.5	ENSG00000050426	LETMD1	protein_coding
ENST00000228515.6	ENSG00000110925	CSRNP2	protein_coding
ENST00000257915.10	ENSG00000135457	TFCP2	protein_coding
ENST00000549867.5	ENSG00000135457	TFCP2	protein_coding
ENST00000548115.5	ENSG00000135457	TFCP2	protein_coding
ENST00000469738.2	ENSG00000244540	RPL35AP29	processed_pseudogene
ENST00000693341.1	ENSG00000293248	ENSG00000293248	lncRNA
ENST00000547512.1	ENSG00000257246	PHB1P19	transcribed_processed_pseudogene
ENST00000364083.1	ENSG00000200953	Y_RNA	misc_RNA
ENST00000362954.1	ENSG00000199824	RNU6-199P	snRNA
ENST00000743411.1	ENSG00000296894	ENSG00000296894	lncRNA
ENST00000333640.12	ENSG00000184271	POU6F1	protein_coding
ENST00000550824.6	ENSG00000184271	POU6F1	protein_coding
ENST00000620274.1	ENSG00000278126	ENSG00000278126	lncRNA
ENST00000449723.7	ENSG00000183283	DAZAP2	protein_coding
ENST00000549555.5	ENSG00000183283	DAZAP2	protein_coding
ENST00000439799.6	ENSG00000183283	DAZAP2	protein_coding
ENST00000412716.8	ENSG00000183283	DAZAP2	protein_coding
ENST00000425012.6	ENSG00000183283	DAZAP2	protein_coding
ENST00000549732.6	ENSG00000183283	DAZAP2	protein_coding
ENST00000604900.5	ENSG00000183283	DAZAP2	protein_coding
ENST00000551313.1	ENSG00000183283	DAZAP2	protein_coding
ENST00000603798.6	ENSG00000170545	SMAGP	protein_coding
ENST00000398453.7	ENSG00000170545	SMAGP	protein_coding
ENST00000603864.5	ENSG00000170545	SMAGP	protein_coding
ENST00000605627.1	ENSG00000170545	SMAGP	protein_coding
ENST00000603838.5	ENSG00000170545	SMAGP	protein_coding
ENST00000604188.1	ENSG00000170545	SMAGP	protein_coding
ENST00000604560.6	ENSG00000110934	BIN2	protein_coding
ENST00000452142.7	ENSG00000110934	BIN2	protein_coding
ENST00000615107.6	ENSG00000110934	BIN2	protein_coding
ENST00000544402.5	ENSG00000110934	BIN2	protein_coding
ENST00000293636.2	ENSG00000139610	CELA1	protein_coding
ENST00000543196.6	ENSG00000139629	GALNT6	protein_coding
ENST00000356317.8	ENSG00000139629	GALNT6	protein_coding
ENST00000763318.1	ENSG00000299418	ENSG00000299418	lncRNA
ENST00000535225.6	ENSG00000050438	SLC4A8	protein_coding
ENST00000358657.7	ENSG00000050438	SLC4A8	protein_coding
ENST00000453097.7	ENSG00000050438	SLC4A8	protein_coding
ENST00000514353.7	ENSG00000050438	SLC4A8	protein_coding
ENST00000821886.1	ENSG00000271065	SLC4A8-AS1	lncRNA
ENST00000667214.1	ENSG00000196876	SCN8A	protein_coding
ENST00000662684.1	ENSG00000196876	SCN8A	protein_coding
ENST00000638820.1	ENSG00000196876	SCN8A	protein_coding
ENST00000668547.1	ENSG00000196876	SCN8A	protein_coding
ENST00000354534.11	ENSG00000196876	SCN8A	protein_coding
ENST00000627620.5	ENSG00000196876	SCN8A	protein_coding
ENST00000545061.5	ENSG00000196876	SCN8A	protein_coding
ENST00000355133.7	ENSG00000196876	SCN8A	protein_coding
ENST00000599343.5	ENSG00000196876	SCN8A	protein_coding
ENST00000547726.2	ENSG00000257851	HNRNPA3P10	processed_pseudogene
ENST00000565518.1	ENSG00000260122	ENSG00000260122	lncRNA
ENST00000642069.2	ENSG00000284730	TMDD1	protein_coding
ENST00000782851.1	ENSG00000260473	ENSG00000260473	lncRNA
ENST00000567167.2	ENSG00000260473	ENSG00000260473	lncRNA
ENST00000637934.1	ENSG00000260473	ENSG00000260473	lncRNA
ENST00000562343.2	ENSG00000261586	ENSG00000261586	lncRNA
ENST00000618634.3	ENSG00000261308	FIGNL2	protein_coding
ENST00000782989.1	ENSG00000259887	FIGNL2-DT	lncRNA
ENST00000782990.1	ENSG00000259887	FIGNL2-DT	lncRNA
ENST00000759511.1	ENSG00000298968	ENSG00000298968	lncRNA
ENST00000759514.1	ENSG00000298968	ENSG00000298968	lncRNA
ENST00000301190.11	ENSG00000167612	ANKRD33	protein_coding
ENST00000340970.8	ENSG00000167612	ANKRD33	protein_coding
ENST00000552112.1	ENSG00000258021	ENSG00000258021	processed_pseudogene
ENST00000551576.6	ENSG00000139567	ACVRL1	protein_coding
ENST00000713619.1	ENSG00000139567	ACVRL1	protein_coding
ENST00000388922.9	ENSG00000139567	ACVRL1	protein_coding
ENST00000552678.2	ENSG00000139567	ACVRL1	protein_coding
ENST00000547400.6	ENSG00000139567	ACVRL1	protein_coding
ENST00000550683.5	ENSG00000139567	ACVRL1	protein_coding
ENST00000419526.6	ENSG00000139567	ACVRL1	protein_coding
ENST00000257963.9	ENSG00000135503	ACVR1B	protein_coding
ENST00000541224.5	ENSG00000135503	ACVR1B	protein_coding
ENST00000426655.6	ENSG00000135503	ACVR1B	protein_coding
ENST00000415850.6	ENSG00000135503	ACVR1B	protein_coding
ENST00000542485.1	ENSG00000135503	ACVR1B	protein_coding
ENST00000384265.1	ENSG00000206992	RNU6-574P	snRNA
ENST00000751002.1	ENSG00000297800	ENSG00000297800	lncRNA
ENST00000293662.9	ENSG00000161835	TAMALIN	protein_coding
ENST00000552049.5	ENSG00000161835	TAMALIN	protein_coding
ENST00000360284.7	ENSG00000123358	NR4A1	protein_coding
ENST00000545748.5	ENSG00000123358	NR4A1	protein_coding
ENST00000550082.5	ENSG00000123358	NR4A1	protein_coding
ENST00000243050.5	ENSG00000123358	NR4A1	protein_coding
ENST00000394825.6	ENSG00000123358	NR4A1	protein_coding
ENST00000394824.2	ENSG00000123358	NR4A1	protein_coding
ENST00000548232.1	ENSG00000123358	NR4A1	protein_coding
ENST00000812391.1	ENSG00000305684	ENSG00000305684	lncRNA
ENST00000820082.1	ENSG00000306678	ENSG00000306678	lncRNA
ENST00000564531.1	ENSG00000259884	NR4A1AS	lncRNA
ENST00000564363.1	ENSG00000259884	NR4A1AS	lncRNA
ENST00000336854.9	ENSG00000123395	ATG101	protein_coding
ENST00000793304.1	ENSG00000257663	ENSG00000257663	lncRNA
ENST00000550301.1	ENSG00000257663	ENSG00000257663	lncRNA
ENST00000546390.2	ENSG00000284791	SMIM41	protein_coding
ENST00000575924.1	ENSG00000290965	OR7E47P	lncRNA
ENST00000793244.1	ENSG00000290965	OR7E47P	lncRNA
ENST00000546981.1	ENSG00000290965	OR7E47P	lncRNA
ENST00000547538.1	ENSG00000257989	ENSG00000257989	lncRNA
ENST00000548970.2	ENSG00000257542	OR7E47P	transcribed_unprocessed_pseudogene
ENST00000725461.1	ENSG00000294719	ENSG00000294719	lncRNA
ENST00000725462.1	ENSG00000294719	ENSG00000294719	lncRNA
ENST00000725546.1	ENSG00000294741	ENSG00000294741	lncRNA
ENST00000782969.1	ENSG00000301930	ENSG00000301930	lncRNA
ENST00000806699.1	ENSG00000258279	LINC00592	lncRNA
ENST00000668114.1	ENSG00000258279	LINC00592	lncRNA
ENST00000313234.9	ENSG00000167767	KRT80	protein_coding
ENST00000394815.3	ENSG00000167767	KRT80	protein_coding
ENST00000806906.1	ENSG00000257137	LINC02874	lncRNA
ENST00000547343.1	ENSG00000257649	TMT1AP1	processed_pseudogene
ENST00000331817.6	ENSG00000135480	KRT7	protein_coding
ENST00000546686.1	ENSG00000257671	KRT7-AS	lncRNA
ENST00000423955.7	ENSG00000170442	KRT86	protein_coding
ENST00000293525.5	ENSG00000170442	KRT86	protein_coding
ENST00000534226.5	ENSG00000135477	KRT87P	transcribed_unprocessed_pseudogene
ENST00000529785.1	ENSG00000290966	KRT87P	lncRNA
ENST00000643114.2	ENSG00000284883	KRT88P	unprocessed_pseudogene
ENST00000740529.1	ENSG00000296574	ENSG00000296574	lncRNA
ENST00000549788.1	ENSG00000257830	ENSG00000257830	lncRNA
ENST00000642573.1	ENSG00000285102	ENSG00000285102	transcribed_unprocessed_pseudogene
ENST00000327741.9	ENSG00000205426	KRT81	protein_coding
ENST00000664686.1	ENSG00000287051	ENSG00000287051	lncRNA
ENST00000552441.1	ENSG00000257829	ENSG00000257829	lncRNA
ENST00000740303.1	ENSG00000296556	ENSG00000296556	lncRNA
ENST00000740301.1	ENSG00000296556	ENSG00000296556	lncRNA
ENST00000293670.3	ENSG00000170523	KRT83	protein_coding
ENST00000620027.6	ENSG00000274928	KRT89P	transcribed_unprocessed_pseudogene
ENST00000621314.1	ENSG00000290967	ENSG00000290967	lncRNA
ENST00000755306.1	ENSG00000290967	ENSG00000290967	lncRNA
ENST00000755308.1	ENSG00000290967	ENSG00000290967	lncRNA
ENST00000257901.7	ENSG00000135443	KRT85	protein_coding
ENST00000544265.1	ENSG00000135443	KRT85	protein_coding
ENST00000257951.3	ENSG00000161849	KRT84	protein_coding
ENST00000547174.1	ENSG00000258253	ENSG00000258253	lncRNA
ENST00000257974.3	ENSG00000161850	KRT82	protein_coding
ENST00000548135.1	ENSG00000257500	ENSG00000257500	lncRNA
ENST00000549264.3	ENSG00000257844	KRT90P	unprocessed_pseudogene
ENST00000252245.6	ENSG00000170454	KRT75	protein_coding
ENST00000252252.4	ENSG00000185479	KRT6B	protein_coding
ENST00000252250.7	ENSG00000170465	KRT6C	protein_coding
ENST00000330722.7	ENSG00000205420	KRT6A	protein_coding
ENST00000794060.1	ENSG00000303382	ENSG00000303382	lncRNA
ENST00000252242.9	ENSG00000186081	KRT5	protein_coding
ENST00000794236.1	ENSG00000303401	ENSG00000303401	lncRNA
ENST00000267119.6	ENSG00000139648	KRT71	protein_coding
ENST00000549343.5	ENSG00000170484	KRT74	protein_coding
ENST00000305620.3	ENSG00000170484	KRT74	protein_coding
ENST00000293745.7	ENSG00000170486	KRT72	protein_coding
ENST00000537672.6	ENSG00000170486	KRT72	protein_coding
ENST00000354310.4	ENSG00000170486	KRT72	protein_coding
ENST00000551089.5	ENSG00000257495	KRT73-AS1	lncRNA
ENST00000552364.1	ENSG00000257495	KRT73-AS1	lncRNA
ENST00000305748.7	ENSG00000186049	KRT73	protein_coding
ENST00000550729.2	ENSG00000258120	KRT128P	unprocessed_pseudogene
ENST00000309680.4	ENSG00000172867	KRT2	protein_coding
ENST00000252244.3	ENSG00000167768	KRT1	protein_coding
ENST00000341809.8	ENSG00000189182	KRT77	protein_coding
ENST00000547533.1	ENSG00000257700	ENSG00000257700	lncRNA
ENST00000549467.2	ENSG00000257402	KRT126P	unprocessed_pseudogene
ENST00000546827.2	ENSG00000258036	KRT125P	unprocessed_pseudogene
ENST00000552545.1	ENSG00000257616	ENSG00000257616	processed_pseudogene
ENST00000550077.1	ENSG00000257343	ENSG00000257343	unprocessed_pseudogene
ENST00000549824.1	ENSG00000257675	BTBD10P1	processed_pseudogene
ENST00000547183.1	ENSG00000257125	KRT127P	unprocessed_pseudogene
ENST00000550907.1	ENSG00000258071	ARL2BPP2	processed_pseudogene
ENST00000332411.2	ENSG00000185069	KRT76	protein_coding
ENST00000547968.1	ENSG00000257404	ENSG00000257404	processed_pseudogene
ENST00000417996.2	ENSG00000186442	KRT3	protein_coding
ENST00000551956.2	ENSG00000170477	KRT4	protein_coding
ENST00000330553.6	ENSG00000185640	KRT79	protein_coding
ENST00000550463.1	ENSG00000257389	ENSG00000257389	processed_pseudogene
ENST00000359499.8	ENSG00000170423	KRT78	protein_coding
ENST00000304620.5	ENSG00000170423	KRT78	protein_coding
ENST00000733930.1	ENSG00000295915	ENSG00000295915	lncRNA
ENST00000485823.1	ENSG00000241146	RPL7P41	processed_pseudogene
ENST00000794347.1	ENSG00000303417	ENSG00000303417	lncRNA
ENST00000552551.5	ENSG00000170421	KRT8	protein_coding
ENST00000692008.1	ENSG00000170421	KRT8	protein_coding
ENST00000293308.11	ENSG00000170421	KRT8	protein_coding
ENST00000546897.5	ENSG00000170421	KRT8	protein_coding
ENST00000552150.5	ENSG00000170421	KRT8	protein_coding
ENST00000619952.2	ENSG00000170421	KRT8	protein_coding
ENST00000388837.6	ENSG00000111057	KRT18	protein_coding
ENST00000550600.5	ENSG00000111057	KRT18	protein_coding
ENST00000388835.4	ENSG00000111057	KRT18	protein_coding
ENST00000794528.1	ENSG00000303439	ENSG00000303439	lncRNA
ENST00000720021.1	ENSG00000293933	ENSG00000293933	lncRNA
ENST00000420463.7	ENSG00000063046	EIF4B	protein_coding
ENST00000262056.14	ENSG00000063046	EIF4B	protein_coding
ENST00000416762.7	ENSG00000063046	EIF4B	protein_coding
ENST00000435621.3	ENSG00000257475	ENSG00000257475	lncRNA
ENST00000732094.1	ENSG00000257337	TNS2-AS1	lncRNA
ENST00000732103.1	ENSG00000257337	TNS2-AS1	lncRNA
ENST00000701213.1	ENSG00000257337	TNS2-AS1	lncRNA
ENST00000732113.1	ENSG00000257337	TNS2-AS1	lncRNA
ENST00000669379.1	ENSG00000257337	TNS2-AS1	lncRNA
ENST00000732137.1	ENSG00000257337	TNS2-AS1	lncRNA
ENST00000379902.7	ENSG00000111077	TNS2	protein_coding
ENST00000314276.7	ENSG00000111077	TNS2	protein_coding
ENST00000314250.11	ENSG00000111077	TNS2	protein_coding
ENST00000546602.5	ENSG00000111077	TNS2	protein_coding
ENST00000552570.5	ENSG00000111077	TNS2	protein_coding
ENST00000549700.5	ENSG00000111077	TNS2	protein_coding
ENST00000612099.1	ENSG00000278108	MIR6757	miRNA
ENST00000301463.9	ENSG00000167778	SPRYD3	protein_coding
ENST00000547837.5	ENSG00000167778	SPRYD3	protein_coding
ENST00000548547.5	ENSG00000167779	IGFBP6	protein_coding
ENST00000301464.4	ENSG00000167779	IGFBP6	protein_coding
ENST00000650247.1	ENSG00000167779	IGFBP6	protein_coding
ENST00000549628.1	ENSG00000167779	IGFBP6	protein_coding
ENST00000301466.8	ENSG00000167780	SOAT2	protein_coding
ENST00000839024.1	ENSG00000309140	ENSG00000309140	lncRNA
ENST00000550220.1	ENSG00000258074	VTI1BP3	transcribed_processed_pseudogene
ENST00000825478.1	ENSG00000307367	ENSG00000307367	lncRNA
ENST00000459117.1	ENSG00000238669	RNU6-333P	snRNA
ENST00000550979.1	ENSG00000258016	HIGD1AP1	processed_pseudogene
ENST00000550578.1	ENSG00000257790	EIF4A1P4	processed_pseudogene
ENST00000267085.8	ENSG00000139631	CSAD	protein_coding
ENST00000444623.6	ENSG00000139631	CSAD	protein_coding
ENST00000379846.5	ENSG00000139631	CSAD	protein_coding
ENST00000453446.6	ENSG00000139631	CSAD	protein_coding
ENST00000550908.1	ENSG00000257808	ENSG00000257808	lncRNA
ENST00000739605.1	ENSG00000296428	ENSG00000296428	lncRNA
ENST00000416904.5	ENSG00000139651	ZNF740	protein_coding
ENST00000267082.10	ENSG00000139626	ITGB7	protein_coding
ENST00000422257.7	ENSG00000139626	ITGB7	protein_coding
ENST00000550743.6	ENSG00000139626	ITGB7	protein_coding
ENST00000748275.1	ENSG00000297487	ENSG00000297487	lncRNA
ENST00000394426.5	ENSG00000172819	RARG	protein_coding
ENST00000425354.7	ENSG00000172819	RARG	protein_coding
ENST00000338561.9	ENSG00000172819	RARG	protein_coding
ENST00000543726.1	ENSG00000172819	RARG	protein_coding
ENST00000768428.1	ENSG00000300047	ENSG00000300047	lncRNA
ENST00000635789.2	ENSG00000283536	ENSG00000283536	protein_coding
ENST00000534842.1	ENSG00000182544	MFSD5	protein_coding
ENST00000329548.5	ENSG00000182544	MFSD5	protein_coding
ENST00000811932.1	ENSG00000305608	ENSG00000305608	lncRNA
ENST00000257934.9	ENSG00000135476	ESPL1	protein_coding
ENST00000551018.5	ENSG00000123349	PFDN5	protein_coding
ENST00000549759.2	ENSG00000123349	PFDN5	protein_coding
ENST00000628881.2	ENSG00000123349	PFDN5	protein_coding
ENST00000351500.7	ENSG00000123349	PFDN5	protein_coding
ENST00000550846.5	ENSG00000123349	PFDN5	protein_coding
ENST00000334478.9	ENSG00000123349	PFDN5	protein_coding
ENST00000547130.6	ENSG00000123349	PFDN5	protein_coding
ENST00000552742.6	ENSG00000123349	PFDN5	protein_coding
ENST00000679196.1	ENSG00000288663	ENSG00000288663	retained_intron
ENST00000550263.5	ENSG00000257605	MYG1-AS1	lncRNA
ENST00000782340.1	ENSG00000257605	MYG1-AS1	lncRNA
ENST00000267103.10	ENSG00000139637	MYG1	protein_coding
ENST00000548632.5	ENSG00000139637	MYG1	protein_coding
ENST00000549488.5	ENSG00000139637	MYG1	protein_coding
ENST00000394384.7	ENSG00000094914	AAAS	protein_coding
ENST00000209873.9	ENSG00000094914	AAAS	protein_coding
ENST00000550286.5	ENSG00000094914	AAAS	protein_coding
ENST00000547757.2	ENSG00000094914	AAAS	protein_coding
ENST00000536324.4	ENSG00000170374	SP7	protein_coding
ENST00000303846.3	ENSG00000170374	SP7	protein_coding
ENST00000537210.2	ENSG00000170374	SP7	protein_coding
ENST00000791529.1	ENSG00000303057	ENSG00000303057	lncRNA
ENST00000327443.9	ENSG00000185591	SP1	protein_coding
ENST00000426431.2	ENSG00000185591	SP1	protein_coding
ENST00000257863.9	ENSG00000135409	AMHR2	protein_coding
ENST00000550311.5	ENSG00000135409	AMHR2	protein_coding
ENST00000379791.7	ENSG00000135409	AMHR2	protein_coding
ENST00000549924.5	ENSG00000205352	PRR13	protein_coding
ENST00000551003.5	ENSG00000205352	PRR13	protein_coding
ENST00000429243.7	ENSG00000205352	PRR13	protein_coding
ENST00000549068.5	ENSG00000205352	PRR13	protein_coding
ENST00000549740.5	ENSG00000205352	PRR13	protein_coding
ENST00000546581.5	ENSG00000205352	PRR13	protein_coding
ENST00000549581.5	ENSG00000205352	PRR13	protein_coding
ENST00000547368.5	ENSG00000205352	PRR13	protein_coding
ENST00000379786.8	ENSG00000205352	PRR13	protein_coding
ENST00000549135.1	ENSG00000205352	PRR13	protein_coding
ENST00000547717.1	ENSG00000257379	ENSG00000257379	lncRNA
ENST00000359282.9	ENSG00000197111	PCBP2	protein_coding
ENST00000437231.5	ENSG00000197111	PCBP2	protein_coding
ENST00000447282.5	ENSG00000197111	PCBP2	protein_coding
ENST00000546463.6	ENSG00000197111	PCBP2	protein_coding
ENST00000549863.5	ENSG00000197111	PCBP2	protein_coding
ENST00000359462.9	ENSG00000197111	PCBP2	protein_coding
ENST00000552296.6	ENSG00000197111	PCBP2	protein_coding
ENST00000552819.5	ENSG00000197111	PCBP2	protein_coding
ENST00000455667.7	ENSG00000197111	PCBP2	protein_coding
ENST00000439930.7	ENSG00000197111	PCBP2	protein_coding
ENST00000548933.5	ENSG00000197111	PCBP2	protein_coding
ENST00000634357.1	ENSG00000282977	PCBP2-OT1	lncRNA
ENST00000612963.1	ENSG00000273658	ENSG00000273658	misc_RNA
ENST00000547488.6	ENSG00000139625	MAP3K12	protein_coding
ENST00000267079.6	ENSG00000139625	MAP3K12	protein_coding
ENST00000547035.5	ENSG00000139625	MAP3K12	protein_coding
ENST00000718934.1	ENSG00000293778	ENSG00000293778	lncRNA
ENST00000602306.2	ENSG00000270175	ENSG00000270175	lncRNA
ENST00000456234.6	ENSG00000139546	TARBP2	protein_coding
ENST00000552857.5	ENSG00000139546	TARBP2	protein_coding
ENST00000266987.7	ENSG00000139546	TARBP2	protein_coding
ENST00000710362.1	ENSG00000139546	TARBP2	protein_coding
ENST00000394357.6	ENSG00000139546	TARBP2	protein_coding
ENST00000267017.4	ENSG00000139574	NPFF	protein_coding
ENST00000591834.1	ENSG00000267281	ATF7-NPFF	protein_coding
ENST00000548446.6	ENSG00000170653	ATF7	protein_coding
ENST00000420353.7	ENSG00000170653	ATF7	protein_coding
ENST00000456903.8	ENSG00000170653	ATF7	protein_coding
ENST00000548118.6	ENSG00000170653	ATF7	protein_coding
ENST00000591397.1	ENSG00000170653	ATF7	protein_coding
ENST00000548347.2	ENSG00000257550	ENSG00000257550	lncRNA
ENST00000648881.1	ENSG00000285692	ENSG00000285692	lncRNA
ENST00000617434.1	ENSG00000275488	ENSG00000275488	processed_pseudogene
ENST00000673498.1	ENSG00000135390	ATP5MC2	protein_coding
ENST00000394349.9	ENSG00000135390	ATP5MC2	protein_coding
ENST00000552242.5	ENSG00000135390	ATP5MC2	protein_coding
ENST00000549164.5	ENSG00000135390	ATP5MC2	protein_coding
ENST00000338662.6	ENSG00000135390	ATP5MC2	protein_coding
ENST00000549748.2	ENSG00000135390	ATP5MC2	protein_coding
ENST00000462065.1	ENSG00000213470	RPL31P51	processed_pseudogene
ENST00000814088.1	ENSG00000305918	ENSG00000305918	lncRNA
ENST00000814091.1	ENSG00000305918	ENSG00000305918	lncRNA
ENST00000550804.6	ENSG00000012822	CALCOCO1	protein_coding
ENST00000262059.8	ENSG00000012822	CALCOCO1	protein_coding
ENST00000430117.6	ENSG00000012822	CALCOCO1	protein_coding
ENST00000548263.5	ENSG00000012822	CALCOCO1	protein_coding
ENST00000759839.1	ENSG00000299015	ENSG00000299015	lncRNA
ENST00000759842.1	ENSG00000299015	ENSG00000299015	lncRNA
ENST00000663306.1	ENSG00000286069	ENSG00000286069	lncRNA
ENST00000819718.1	ENSG00000286069	ENSG00000286069	lncRNA
ENST00000656247.1	ENSG00000286069	ENSG00000286069	lncRNA
ENST00000819717.1	ENSG00000286069	ENSG00000286069	lncRNA
ENST00000820142.1	ENSG00000260492	CISTR	lncRNA
ENST00000718028.1	ENSG00000260492	CISTR	lncRNA
ENST00000820148.1	ENSG00000260492	CISTR	lncRNA
ENST00000820145.1	ENSG00000260492	CISTR	lncRNA
ENST00000718029.1	ENSG00000260492	CISTR	lncRNA
ENST00000819994.1	ENSG00000306662	ENSG00000306662	lncRNA
ENST00000517244.1	ENSG00000253053	RN7SKP289	misc_RNA
ENST00000819906.1	ENSG00000306638	ENSG00000306638	lncRNA
ENST00000840519.1	ENSG00000309359	ENSG00000309359	lncRNA
ENST00000810611.1	ENSG00000249641	HOXC13-AS	lncRNA
ENST00000243056.5	ENSG00000123364	HOXC13	protein_coding
ENST00000717830.1	ENSG00000293679	ENSG00000293679	lncRNA
ENST00000717831.1	ENSG00000293680	ENSG00000293680	lncRNA
ENST00000243103.4	ENSG00000123407	HOXC12	protein_coding
ENST00000717832.1	ENSG00000228630	HOTAIR	lncRNA
ENST00000424518.6	ENSG00000228630	HOTAIR	lncRNA
ENST00000717837.1	ENSG00000293681	ENSG00000293681	lncRNA
ENST00000611210.1	ENSG00000275589	ENSG00000275589	misc_RNA
ENST00000611352.1	ENSG00000277994	ENSG00000277994	misc_RNA
ENST00000616509.1	ENSG00000274817	ENSG00000274817	misc_RNA
ENST00000611375.1	ENSG00000277129	ENSG00000277129	misc_RNA
ENST00000546378.1	ENSG00000123388	HOXC11	protein_coding
ENST00000243082.4	ENSG00000123388	HOXC11	protein_coding
ENST00000509870.2	ENSG00000251151	HOXC-AS3	lncRNA
ENST00000513165.2	ENSG00000251151	HOXC-AS3	lncRNA
ENST00000717840.1	ENSG00000251151	HOXC-AS3	lncRNA
ENST00000729787.1	ENSG00000251151	HOXC-AS3	lncRNA
ENST00000717839.1	ENSG00000251151	HOXC-AS3	lncRNA
ENST00000514702.2	ENSG00000251151	HOXC-AS3	lncRNA
ENST00000729789.1	ENSG00000251151	HOXC-AS3	lncRNA
ENST00000729788.1	ENSG00000251151	HOXC-AS3	lncRNA
ENST00000717841.1	ENSG00000251151	HOXC-AS3	lncRNA
ENST00000729786.1	ENSG00000251151	HOXC-AS3	lncRNA
ENST00000729790.1	ENSG00000251151	HOXC-AS3	lncRNA
ENST00000729860.1	ENSG00000295413	ENSG00000295413	lncRNA
ENST00000303460.5	ENSG00000180818	HOXC10	protein_coding
ENST00000513209.1	ENSG00000273049	ENSG00000273049	protein_coding
ENST00000394331.3	ENSG00000197757	HOXC6	protein_coding
ENST00000243108.5	ENSG00000197757	HOXC6	protein_coding
ENST00000385189.3	ENSG00000207924	MIR196A2	miRNA
ENST00000513533.1	ENSG00000250133	HOXC-AS2	lncRNA
ENST00000508190.1	ENSG00000180806	HOXC9	protein_coding
ENST00000303450.5	ENSG00000180806	HOXC9	protein_coding
ENST00000505700.2	ENSG00000250451	HOXC-AS1	lncRNA
ENST00000040584.6	ENSG00000037965	HOXC8	protein_coding
ENST00000303406.4	ENSG00000198353	HOXC4	protein_coding
ENST00000430889.3	ENSG00000198353	HOXC4	protein_coding
ENST00000512206.1	ENSG00000273046	ENSG00000273046	lncRNA
ENST00000562848.1	ENSG00000260597	ENSG00000260597	lncRNA
ENST00000312492.3	ENSG00000172789	HOXC5	protein_coding
ENST00000384839.1	ENSG00000207571	MIR615	miRNA
ENST00000515617.1	ENSG00000249388	FLJ12825	lncRNA
ENST00000717905.1	ENSG00000249388	FLJ12825	lncRNA
ENST00000650963.1	ENSG00000249388	FLJ12825	lncRNA
ENST00000651657.1	ENSG00000249388	FLJ12825	lncRNA
ENST00000607809.6	ENSG00000291180	ENSG00000291180	lncRNA
ENST00000833800.1	ENSG00000291180	ENSG00000291180	lncRNA
ENST00000510754.2	ENSG00000250654	ENSG00000250654	transcribed_unprocessed_pseudogene
ENST00000718475.1	ENSG00000250432	FAM242C	lncRNA
ENST00000833347.1	ENSG00000250432	FAM242C	lncRNA
ENST00000513381.5	ENSG00000250432	FAM242C	lncRNA
ENST00000508763.1	ENSG00000250432	FAM242C	lncRNA
ENST00000833348.1	ENSG00000250432	FAM242C	lncRNA
ENST00000504278.1	ENSG00000250432	FAM242C	lncRNA
ENST00000505661.1	ENSG00000250432	FAM242C	lncRNA
ENST00000833349.1	ENSG00000250432	FAM242C	lncRNA
ENST00000564380.1	ENSG00000250432	FAM242C	lncRNA
ENST00000365276.1	ENSG00000202146	Y_RNA	misc_RNA
ENST00000513838.5	ENSG00000123415	SMUG1	protein_coding
ENST00000682136.1	ENSG00000123415	SMUG1	protein_coding
ENST00000508394.6	ENSG00000123415	SMUG1	protein_coding
ENST00000506595.5	ENSG00000123415	SMUG1	protein_coding
ENST00000514685.5	ENSG00000123415	SMUG1	protein_coding
ENST00000505128.5	ENSG00000123415	SMUG1	protein_coding
ENST00000337581.7	ENSG00000123415	SMUG1	protein_coding
ENST00000243112.9	ENSG00000123415	SMUG1	protein_coding
ENST00000401977.6	ENSG00000123415	SMUG1	protein_coding
ENST00000514196.5	ENSG00000123415	SMUG1	protein_coding
ENST00000660808.3	ENSG00000250742	LINC02381	lncRNA
ENST00000652305.1	ENSG00000250742	LINC02381	lncRNA
ENST00000635070.1	ENSG00000250742	LINC02381	lncRNA
ENST00000634796.1	ENSG00000250742	LINC02381	lncRNA
ENST00000551732.1	ENSG00000257534	ENSG00000257534	lncRNA
ENST00000504210.1	ENSG00000248576	ENSG00000248576	lncRNA
ENST00000734258.1	ENSG00000295945	ENSG00000295945	lncRNA
ENST00000734260.1	ENSG00000295945	ENSG00000295945	lncRNA
ENST00000767618.1	ENSG00000299945	ENSG00000299945	lncRNA
ENST00000209875.9	ENSG00000094916	CBX5	protein_coding
ENST00000439541.6	ENSG00000094916	CBX5	protein_coding
ENST00000550411.5	ENSG00000094916	CBX5	protein_coding
ENST00000577868.1	ENSG00000283803	MIR3198-2	miRNA
ENST00000470634.3	ENSG00000241785	RN7SL390P	misc_RNA
ENST00000547177.1	ENSG00000257596	SCAT2	lncRNA
ENST00000553061.1	ENSG00000258344	ENSG00000258344	lncRNA
ENST00000692885.2	ENSG00000289154	ENSG00000289154	lncRNA
ENST00000546500.5	ENSG00000135486	HNRNPA1	protein_coding
ENST00000677375.1	ENSG00000135486	HNRNPA1	protein_coding
ENST00000677210.1	ENSG00000135486	HNRNPA1	protein_coding
ENST00000677385.1	ENSG00000135486	HNRNPA1	protein_coding
ENST00000677249.1	ENSG00000135486	HNRNPA1	protein_coding
ENST00000550482.2	ENSG00000135486	HNRNPA1	protein_coding
ENST00000340913.11	ENSG00000135486	HNRNPA1	protein_coding
ENST00000676794.1	ENSG00000135486	HNRNPA1	protein_coding
ENST00000330752.12	ENSG00000135486	HNRNPA1	protein_coding
ENST00000547276.5	ENSG00000135486	HNRNPA1	protein_coding
ENST00000678077.1	ENSG00000135486	HNRNPA1	protein_coding
ENST00000312156.8	ENSG00000123405	NFE2	protein_coding
ENST00000435572.7	ENSG00000123405	NFE2	protein_coding
ENST00000540264.2	ENSG00000123405	NFE2	protein_coding
ENST00000553070.5	ENSG00000123405	NFE2	protein_coding
ENST00000549043.5	ENSG00000111481	COPZ1	protein_coding
ENST00000552218.5	ENSG00000111481	COPZ1	protein_coding
ENST00000262061.7	ENSG00000111481	COPZ1	protein_coding
ENST00000553231.5	ENSG00000111481	COPZ1	protein_coding
ENST00000552362.5	ENSG00000111481	COPZ1	protein_coding
ENST00000455864.6	ENSG00000111481	COPZ1	protein_coding
ENST00000549116.5	ENSG00000111481	COPZ1	protein_coding
ENST00000551779.5	ENSG00000111481	COPZ1	protein_coding
ENST00000548753.1	ENSG00000111481	COPZ1	protein_coding
ENST00000384651.1	ENSG00000207381	RNU6-950P	snRNA
ENST00000362252.3	ENSG00000199122	MIR148B	miRNA
ENST00000577604.2	ENSG00000264028	RN7SL744P	misc_RNA
ENST00000796139.1	ENSG00000289854	ENSG00000289854	lncRNA
ENST00000796149.1	ENSG00000289854	ENSG00000289854	lncRNA
ENST00000796147.1	ENSG00000289854	ENSG00000289854	lncRNA
ENST00000796154.1	ENSG00000289854	ENSG00000289854	lncRNA
ENST00000796145.1	ENSG00000289854	ENSG00000289854	lncRNA
ENST00000795926.1	ENSG00000258086	GPR84-AS1	lncRNA
ENST00000550474.5	ENSG00000258086	GPR84-AS1	lncRNA
ENST00000552785.1	ENSG00000258086	GPR84-AS1	lncRNA
ENST00000795947.1	ENSG00000258086	GPR84-AS1	lncRNA
ENST00000795950.1	ENSG00000258086	GPR84-AS1	lncRNA
ENST00000795943.1	ENSG00000258086	GPR84-AS1	lncRNA
ENST00000795986.1	ENSG00000258086	GPR84-AS1	lncRNA
ENST00000795951.1	ENSG00000258086	GPR84-AS1	lncRNA
ENST00000795963.1	ENSG00000258086	GPR84-AS1	lncRNA
ENST00000795935.1	ENSG00000258086	GPR84-AS1	lncRNA
ENST00000795970.1	ENSG00000258086	GPR84-AS1	lncRNA
ENST00000795954.1	ENSG00000258086	GPR84-AS1	lncRNA
ENST00000795959.1	ENSG00000258086	GPR84-AS1	lncRNA
ENST00000796229.1	ENSG00000303642	ENSG00000303642	lncRNA
ENST00000267015.4	ENSG00000139572	GPR84	protein_coding
ENST00000551809.1	ENSG00000139572	GPR84	protein_coding
ENST00000551109.5	ENSG00000161642	ZNF385A	protein_coding
ENST00000352268.10	ENSG00000161642	ZNF385A	protein_coding
ENST00000394313.7	ENSG00000161642	ZNF385A	protein_coding
ENST00000338010.9	ENSG00000161642	ZNF385A	protein_coding
ENST00000546970.5	ENSG00000161642	ZNF385A	protein_coding
ENST00000551771.5	ENSG00000161642	ZNF385A	protein_coding
ENST00000293379.9	ENSG00000161638	ITGA5	protein_coding
ENST00000552397.5	ENSG00000170627	GTSF1	protein_coding
ENST00000305879.8	ENSG00000170627	GTSF1	protein_coding
ENST00000293373.11	ENSG00000123338	NCKAP1L	protein_coding
ENST00000545638.2	ENSG00000123338	NCKAP1L	protein_coding
ENST00000547942.1	ENSG00000257824	ENSG00000257824	lncRNA
ENST00000243052.8	ENSG00000123360	PDE1B	protein_coding
ENST00000538346.5	ENSG00000123360	PDE1B	protein_coding
ENST00000550620.1	ENSG00000123360	PDE1B	protein_coding
ENST00000846764.1	ENSG00000310050	ENSG00000310050	lncRNA
ENST00000547431.5	ENSG00000135447	PPP1R1A	protein_coding
ENST00000257905.13	ENSG00000135447	PPP1R1A	protein_coding
ENST00000550226.5	ENSG00000293392	GLYCAM1	lncRNA
ENST00000546596.1	ENSG00000257780	GLYCAM1	transcribed_unitary_pseudogene
ENST00000547511.5	ENSG00000135413	LACRT	protein_coding
ENST00000257867.5	ENSG00000135413	LACRT	protein_coding
ENST00000293371.11	ENSG00000161634	DCD	protein_coding
ENST00000456047.2	ENSG00000161634	DCD	protein_coding
ENST00000552524.1	ENSG00000257634	ENSG00000257634	lncRNA
ENST00000806716.1	ENSG00000304866	ENSG00000304866	lncRNA
ENST00000806966.1	ENSG00000304888	ENSG00000304888	lncRNA
ENST00000603132.1	ENSG00000270858	VDAC1P5	processed_pseudogene
ENST00000546809.5	ENSG00000172551	MUCL1	protein_coding
ENST00000308796.11	ENSG00000172551	MUCL1	protein_coding
ENST00000449076.6	ENSG00000135426	TESPA1	protein_coding
ENST00000524622.5	ENSG00000135426	TESPA1	protein_coding
ENST00000532804.5	ENSG00000135426	TESPA1	protein_coding
ENST00000316577.12	ENSG00000135426	TESPA1	protein_coding
ENST00000531122.5	ENSG00000135426	TESPA1	protein_coding
ENST00000761949.1	ENSG00000299252	ENSG00000299252	lncRNA
ENST00000761770.1	ENSG00000299236	ENSG00000299236	lncRNA
ENST00000547559.2	ENSG00000257870	ENSG00000257870	lncRNA
ENST00000242994.4	ENSG00000123307	NEUROD4	protein_coding
ENST00000781899.1	ENSG00000301788	ENSG00000301788	lncRNA
ENST00000781901.1	ENSG00000301788	ENSG00000301788	lncRNA
ENST00000641111.1	ENSG00000293450	ENSG00000293450	lncRNA
ENST00000326513.4	ENSG00000196534	OR9K1P	transcribed_unitary_pseudogene
ENST00000553115.1	ENSG00000257350	ENSG00000257350	processed_pseudogene
ENST00000641329.1	ENSG00000170605	OR9K2	protein_coding
ENST00000641374.1	ENSG00000170605	OR9K2	protein_coding
ENST00000412200.1	ENSG00000224622	OR9R1P	unprocessed_pseudogene
ENST00000414690.2	ENSG00000227423	OR10U1P	unprocessed_pseudogene
ENST00000326258.1	ENSG00000179919	OR10A7	protein_coding
ENST00000343399.5	ENSG00000197706	OR6C74	protein_coding
ENST00000394268.2	ENSG00000213451	OR6C69P	unprocessed_pseudogene
ENST00000451403.1	ENSG00000205331	OR6C72P	unprocessed_pseudogene
ENST00000358433.3	ENSG00000188324	OR6C6	protein_coding
ENST00000452388.1	ENSG00000230307	OR6C5P	unprocessed_pseudogene
ENST00000642104.1	ENSG00000205330	OR6C1	protein_coding
ENST00000379668.3	ENSG00000205330	OR6C1	protein_coding
ENST00000641364.1	ENSG00000205329	OR6C3	protein_coding
ENST00000641740.2	ENSG00000205329	OR6C3	protein_coding
ENST00000547875.1	ENSG00000257757	OR6C7P	unprocessed_pseudogene
ENST00000641576.1	ENSG00000187857	OR6C75	protein_coding
ENST00000641886.1	ENSG00000290813	ENSG00000290813	lncRNA
ENST00000432580.1	ENSG00000203408	OR6C71P	transcribed_unprocessed_pseudogene
ENST00000641469.1	ENSG00000290814	ENSG00000290814	lncRNA
ENST00000414917.1	ENSG00000233606	OR6C66P	transcribed_unprocessed_pseudogene
ENST00000546432.1	ENSG00000257414	OR6C73P	unprocessed_pseudogene
ENST00000379665.3	ENSG00000205328	OR6C65	protein_coding
ENST00000554937.1	ENSG00000179899	PHC1P1	processed_pseudogene
ENST00000328314.3	ENSG00000185821	OR6C76	protein_coding
ENST00000555146.6	ENSG00000258763	ENSG00000258763	lncRNA
ENST00000804070.1	ENSG00000258763	ENSG00000258763	lncRNA
ENST00000804077.1	ENSG00000258763	ENSG00000258763	lncRNA
ENST00000715996.1	ENSG00000258763	ENSG00000258763	lncRNA
ENST00000804068.1	ENSG00000258763	ENSG00000258763	lncRNA
ENST00000804073.1	ENSG00000258763	ENSG00000258763	lncRNA
ENST00000554049.1	ENSG00000258763	ENSG00000258763	lncRNA
ENST00000804076.1	ENSG00000258763	ENSG00000258763	lncRNA
ENST00000804081.1	ENSG00000258763	ENSG00000258763	lncRNA
ENST00000715997.1	ENSG00000258763	ENSG00000258763	lncRNA
ENST00000641516.1	ENSG00000179695	OR6C2	protein_coding
ENST00000641202.1	ENSG00000179695	OR6C2	protein_coding
ENST00000327335.4	ENSG00000184954	OR6C70	protein_coding
ENST00000548615.1	ENSG00000205327	OR6C68	protein_coding
ENST00000419708.1	ENSG00000234670	OR6C64P	unprocessed_pseudogene
ENST00000641569.1	ENSG00000179626	OR6C4	protein_coding
ENST00000641851.1	ENSG00000179626	OR6C4	protein_coding
ENST00000394256.2	ENSG00000179626	OR6C4	protein_coding
ENST00000641114.1	ENSG00000179615	OR2AP1	protein_coding
ENST00000641684.1	ENSG00000290754	ENSG00000290754	lncRNA
ENST00000607990.1	ENSG00000272937	OR6U2P	transcribed_unprocessed_pseudogene
ENST00000309675.3	ENSG00000175398	OR10P1	protein_coding
ENST00000804385.1	ENSG00000304534	ENSG00000304534	lncRNA
ENST00000609031.1	ENSG00000272837	OR10AE3P	unprocessed_pseudogene
ENST00000554248.2	ENSG00000258907	PSMB3P1	processed_pseudogene
ENST00000804480.1	ENSG00000304548	ENSG00000304548	lncRNA
ENST00000603972.1	ENSG00000270458	ENSG00000270458	processed_pseudogene
ENST00000394252.4	ENSG00000170439	TMT1B	protein_coding
ENST00000257879.11	ENSG00000135424	ITGA7	protein_coding
ENST00000553804.6	ENSG00000135424	ITGA7	protein_coding
ENST00000347027.10	ENSG00000135424	ITGA7	protein_coding
ENST00000452168.6	ENSG00000135424	ITGA7	protein_coding
ENST00000691973.1	ENSG00000135424	ITGA7	protein_coding
ENST00000555728.5	ENSG00000135424	ITGA7	protein_coding
ENST00000557555.3	ENSG00000135424	ITGA7	protein_coding
ENST00000557257.2	ENSG00000135424	ITGA7	protein_coding
ENST00000731835.1	ENSG00000295689	ENSG00000295689	lncRNA
ENST00000702142.2	ENSG00000289965	ENSG00000289965	lncRNA
ENST00000550412.5	ENSG00000258311	ENSG00000258311	protein_coding
ENST00000549424.1	ENSG00000258311	ENSG00000258311	protein_coding
ENST00000549147.1	ENSG00000135441	BLOC1S1	protein_coding
ENST00000548925.6	ENSG00000135441	BLOC1S1	protein_coding
ENST00000547076.5	ENSG00000135441	BLOC1S1	protein_coding
ENST00000551926.1	ENSG00000135441	BLOC1S1	protein_coding
ENST00000548556.1	ENSG00000135441	BLOC1S1	protein_coding
ENST00000547072.5	ENSG00000135437	RDH5	protein_coding
ENST00000257895.10	ENSG00000135437	RDH5	protein_coding
ENST00000548082.1	ENSG00000135437	RDH5	protein_coding
ENST00000548898.5	ENSG00000135404	CD63	protein_coding
ENST00000257857.9	ENSG00000135404	CD63	protein_coding
ENST00000420846.7	ENSG00000135404	CD63	protein_coding
ENST00000552067.5	ENSG00000135404	CD63	protein_coding
ENST00000548160.5	ENSG00000135404	CD63	protein_coding
ENST00000546939.5	ENSG00000135404	CD63	protein_coding
ENST00000552692.5	ENSG00000135404	CD63	protein_coding
ENST00000549117.5	ENSG00000135404	CD63	protein_coding
ENST00000552754.5	ENSG00000135404	CD63	protein_coding
ENST00000550776.5	ENSG00000135404	CD63	protein_coding
ENST00000552576.4	ENSG00000258056	CD63-AS1	lncRNA
ENST00000553249.2	ENSG00000258045	Metazoa_SRP	misc_RNA
ENST00000551138.1	ENSG00000257384	ENSG00000257384	processed_pseudogene
ENST00000257868.10	ENSG00000135414	GDF11	protein_coding
ENST00000336133.8	ENSG00000205323	SARNP	protein_coding
ENST00000552080.1	ENSG00000205323	SARNP	protein_coding
ENST00000546837.5	ENSG00000257390	ENSG00000257390	protein_coding
ENST00000547009.1	ENSG00000257509	ENSG00000257509	lncRNA
ENST00000552672.5	ENSG00000123353	ORMDL2	protein_coding
ENST00000243045.10	ENSG00000123353	ORMDL2	protein_coding
ENST00000550836.1	ENSG00000123353	ORMDL2	protein_coding
ENST00000548974.1	ENSG00000123353	ORMDL2	protein_coding
ENST00000357606.7	ENSG00000135392	DNAJC14	protein_coding
ENST00000678005.2	ENSG00000135392	DNAJC14	protein_coding
ENST00000546957.2	ENSG00000135392	DNAJC14	protein_coding
ENST00000547445.2	ENSG00000135392	DNAJC14	protein_coding
ENST00000317287.5	ENSG00000135392	DNAJC14	protein_coding
ENST00000478241.6	ENSG00000293491	TMEM198B	lncRNA
ENST00000811527.1	ENSG00000293491	TMEM198B	lncRNA
ENST00000811543.1	ENSG00000293491	TMEM198B	lncRNA
ENST00000484016.2	ENSG00000182796	TMEM198B	transcribed_unitary_pseudogene
ENST00000322569.9	ENSG00000123342	MMP19	protein_coding
ENST00000548629.5	ENSG00000123342	MMP19	protein_coding
ENST00000409200.7	ENSG00000123342	MMP19	protein_coding
ENST00000550756.1	ENSG00000257966	OLA1P3	processed_pseudogene
ENST00000548078.1	ENSG00000257569	GSTP1P1	processed_pseudogene
ENST00000408946.7	ENSG00000170473	PYM1	protein_coding
ENST00000398213.4	ENSG00000170473	PYM1	protein_coding
ENST00000454792.2	ENSG00000170473	PYM1	protein_coding
ENST00000331886.10	ENSG00000065357	DGKA	protein_coding
ENST00000394147.5	ENSG00000065357	DGKA	protein_coding
ENST00000551156.5	ENSG00000065357	DGKA	protein_coding
ENST00000619602.1	ENSG00000273973	ENSG00000273973	lncRNA
ENST00000449260.6	ENSG00000185664	PMEL	protein_coding
ENST00000548747.6	ENSG00000185664	PMEL	protein_coding
ENST00000552882.5	ENSG00000185664	PMEL	protein_coding
ENST00000550464.5	ENSG00000185664	PMEL	protein_coding
ENST00000548493.5	ENSG00000185664	PMEL	protein_coding
ENST00000550447.5	ENSG00000185664	PMEL	protein_coding
ENST00000553376.5	ENSG00000123374	CDK2	protein_coding
ENST00000440311.6	ENSG00000123374	CDK2	protein_coding
ENST00000266970.9	ENSG00000123374	CDK2	protein_coding
ENST00000354056.4	ENSG00000123374	CDK2	protein_coding
ENST00000554022.1	ENSG00000258554	ENSG00000258554	lncRNA
ENST00000553116.5	ENSG00000111540	RAB5B	protein_coding
ENST00000360299.10	ENSG00000111540	RAB5B	protein_coding
ENST00000448789.2	ENSG00000111540	RAB5B	protein_coding
ENST00000628569.1	ENSG00000111540	RAB5B	protein_coding
ENST00000552016.1	ENSG00000237493	ENSG00000237493	processed_pseudogene
ENST00000356124.8	ENSG00000139531	SUOX	protein_coding
ENST00000266971.8	ENSG00000139531	SUOX	protein_coding
ENST00000394115.6	ENSG00000139531	SUOX	protein_coding
ENST00000548274.5	ENSG00000139531	SUOX	protein_coding
ENST00000551841.6	ENSG00000139531	SUOX	protein_coding
ENST00000394109.7	ENSG00000139531	SUOX	protein_coding
ENST00000262032.9	ENSG00000123411	IKZF4	protein_coding
ENST00000431367.6	ENSG00000123411	IKZF4	protein_coding
ENST00000547167.6	ENSG00000123411	IKZF4	protein_coding
ENST00000547791.2	ENSG00000123411	IKZF4	protein_coding
ENST00000766739.1	ENSG00000257449	ENSG00000257449	lncRNA
ENST00000766741.1	ENSG00000257449	ENSG00000257449	lncRNA
ENST00000766740.1	ENSG00000257449	ENSG00000257449	lncRNA
ENST00000766736.1	ENSG00000257449	ENSG00000257449	lncRNA
ENST00000356464.10	ENSG00000197728	RPS26	protein_coding
ENST00000552361.1	ENSG00000197728	RPS26	protein_coding
ENST00000646449.2	ENSG00000197728	RPS26	protein_coding
ENST00000683059.1	ENSG00000065361	ERBB3	protein_coding
ENST00000411731.6	ENSG00000065361	ERBB3	protein_coding
ENST00000267101.8	ENSG00000065361	ERBB3	protein_coding
ENST00000683164.1	ENSG00000065361	ERBB3	protein_coding
ENST00000415288.6	ENSG00000065361	ERBB3	protein_coding
ENST00000683018.1	ENSG00000065361	ERBB3	protein_coding
ENST00000549832.1	ENSG00000065361	ERBB3	protein_coding
ENST00000548861.2	ENSG00000257411	ENSG00000257411	protein_coding
ENST00000732894.1	ENSG00000295820	ENSG00000295820	lncRNA
ENST00000732893.1	ENSG00000295820	ENSG00000295820	lncRNA
ENST00000552766.5	ENSG00000170515	PA2G4	protein_coding
ENST00000303305.11	ENSG00000170515	PA2G4	protein_coding
ENST00000548595.1	ENSG00000257553	ENSG00000257553	lncRNA
ENST00000732776.1	ENSG00000258317	ENSG00000258317	lncRNA
ENST00000550947.2	ENSG00000258317	ENSG00000258317	lncRNA
ENST00000549438.1	ENSG00000258317	ENSG00000258317	lncRNA
ENST00000501597.3	ENSG00000229117	RPL41	protein_coding
ENST00000546591.6	ENSG00000229117	RPL41	protein_coding
ENST00000732935.1	ENSG00000295840	ENSG00000295840	lncRNA
ENST00000267113.4	ENSG00000139641	ESYT1	protein_coding
ENST00000394048.10	ENSG00000139641	ESYT1	protein_coding
ENST00000257940.7	ENSG00000135482	ZC3H10	protein_coding
ENST00000751443.1	ENSG00000297865	ENSG00000297865	lncRNA
ENST00000548731.1	ENSG00000257809	MYL6B-AS1	lncRNA
ENST00000553066.5	ENSG00000196465	MYL6B	protein_coding
ENST00000550443.5	ENSG00000196465	MYL6B	protein_coding
ENST00000695999.1	ENSG00000196465	MYL6B	protein_coding
ENST00000696001.1	ENSG00000196465	MYL6B	protein_coding
ENST00000552568.5	ENSG00000196465	MYL6B	protein_coding
ENST00000696002.1	ENSG00000196465	MYL6B	protein_coding
ENST00000548580.5	ENSG00000092841	MYL6	protein_coding
ENST00000293422.9	ENSG00000092841	MYL6	protein_coding
ENST00000348108.8	ENSG00000092841	MYL6	protein_coding
ENST00000549017.5	ENSG00000092841	MYL6	protein_coding
ENST00000549566.5	ENSG00000092841	MYL6	protein_coding
ENST00000550697.6	ENSG00000092841	MYL6	protein_coding
ENST00000536128.5	ENSG00000092841	MYL6	protein_coding
ENST00000547649.5	ENSG00000092841	MYL6	protein_coding
ENST00000547408.5	ENSG00000092841	MYL6	protein_coding
ENST00000551589.5	ENSG00000092841	MYL6	protein_coding
ENST00000548400.5	ENSG00000092841	MYL6	protein_coding
ENST00000548293.5	ENSG00000092841	MYL6	protein_coding
ENST00000550164.6	ENSG00000139613	SMARCC2	protein_coding
ENST00000394023.7	ENSG00000139613	SMARCC2	protein_coding
ENST00000347471.8	ENSG00000139613	SMARCC2	protein_coding
ENST00000267064.8	ENSG00000139613	SMARCC2	protein_coding
ENST00000553176.1	ENSG00000258199	ENSG00000258199	lncRNA
ENST00000751865.1	ENSG00000258199	ENSG00000258199	lncRNA
ENST00000751588.1	ENSG00000297896	ENSG00000297896	lncRNA
ENST00000345093.9	ENSG00000181852	RNF41	protein_coding
ENST00000615206.4	ENSG00000181852	RNF41	protein_coding
ENST00000394013.6	ENSG00000181852	RNF41	protein_coding
ENST00000552656.5	ENSG00000181852	RNF41	protein_coding
ENST00000552244.5	ENSG00000181852	RNF41	protein_coding
ENST00000267023.9	ENSG00000139579	NABP2	protein_coding
ENST00000380198.6	ENSG00000139579	NABP2	protein_coding
ENST00000341463.5	ENSG00000139579	NABP2	protein_coding
ENST00000454355.7	ENSG00000139540	SLC39A5	protein_coding
ENST00000266980.8	ENSG00000139540	SLC39A5	protein_coding
ENST00000267116.8	ENSG00000139645	ANKRD52	protein_coding
ENST00000770756.1	ENSG00000300314	ENSG00000300314	lncRNA
ENST00000308197.10	ENSG00000135469	COQ10A	protein_coding
ENST00000433805.6	ENSG00000135469	COQ10A	protein_coding
ENST00000546544.5	ENSG00000135469	COQ10A	protein_coding
ENST00000546464.1	ENSG00000258260	ENSG00000258260	lncRNA
ENST00000351328.8	ENSG00000062485	CS	protein_coding
ENST00000548567.5	ENSG00000062485	CS	protein_coding
ENST00000542324.6	ENSG00000062485	CS	protein_coding
ENST00000549318.5	ENSG00000144785	ENSG00000144785	protein_coding
ENST00000549565.5	ENSG00000257303	CNPY2-AS1	lncRNA
ENST00000660360.3	ENSG00000257303	CNPY2-AS1	lncRNA
ENST00000824823.1	ENSG00000257303	CNPY2-AS1	lncRNA
ENST00000546789.1	ENSG00000257740	ENSG00000257740	lncRNA
ENST00000273308.9	ENSG00000257727	CNPY2	protein_coding
ENST00000610546.4	ENSG00000135473	PAN2	protein_coding
ENST00000440411.8	ENSG00000135473	PAN2	protein_coding
ENST00000257931.9	ENSG00000135473	PAN2	protein_coding
ENST00000425394.7	ENSG00000135473	PAN2	protein_coding
ENST00000548043.5	ENSG00000135473	PAN2	protein_coding
ENST00000228534.6	ENSG00000110944	IL23A	protein_coding
ENST00000314128.9	ENSG00000170581	STAT2	protein_coding
ENST00000698186.1	ENSG00000170581	STAT2	protein_coding
ENST00000651915.1	ENSG00000170581	STAT2	protein_coding
ENST00000698193.1	ENSG00000170581	STAT2	protein_coding
ENST00000557235.5	ENSG00000170581	STAT2	protein_coding
ENST00000516397.1	ENSG00000252206	RNU7-40P	snRNA
ENST00000826587.1	ENSG00000307495	ENSG00000307495	lncRNA
ENST00000826586.1	ENSG00000307495	ENSG00000307495	lncRNA
ENST00000826589.1	ENSG00000307495	ENSG00000307495	lncRNA
ENST00000398189.4	ENSG00000175336	APOF	protein_coding
ENST00000615621.1	ENSG00000274823	APONP	processed_pseudogene
ENST00000554784.2	ENSG00000259099	ENSG00000259099	processed_pseudogene
ENST00000610448.1	ENSG00000276272	ENSG00000276272	lncRNA
ENST00000620583.1	ENSG00000274569	ENSG00000274569	processed_pseudogene
ENST00000553532.6	ENSG00000111602	TIMELESS	protein_coding
ENST00000229201.4	ENSG00000111602	TIMELESS	protein_coding
ENST00000652304.1	ENSG00000135517	MIP	protein_coding
ENST00000648304.1	ENSG00000285528	ENSG00000285528	nonsense_mediated_decay
ENST00000338146.7	ENSG00000176422	SPRYD4	protein_coding
ENST00000539272.5	ENSG00000135423	GLS2	protein_coding
ENST00000610413.4	ENSG00000135423	GLS2	protein_coding
ENST00000623608.3	ENSG00000135423	GLS2	protein_coding
ENST00000311966.9	ENSG00000135423	GLS2	protein_coding
ENST00000547203.1	ENSG00000257576	HSPD1P4	processed_pseudogene
ENST00000753243.1	ENSG00000298140	ENSG00000298140	lncRNA
ENST00000262031.10	ENSG00000076067	RBMS2	protein_coding
ENST00000552247.6	ENSG00000076067	RBMS2	protein_coding
ENST00000550726.5	ENSG00000076067	RBMS2	protein_coding
ENST00000542360.1	ENSG00000076067	RBMS2	protein_coding
ENST00000364709.1	ENSG00000201579	RNU6-343P	snRNA
ENST00000549884.6	ENSG00000076108	BAZ2A	protein_coding
ENST00000379441.7	ENSG00000076108	BAZ2A	protein_coding
ENST00000551812.5	ENSG00000076108	BAZ2A	protein_coding
ENST00000262030.8	ENSG00000110955	ATP5F1B	protein_coding
ENST00000384304.1	ENSG00000207031	SNORD59A	snoRNA
ENST00000614328.4	ENSG00000110958	PTGES3	protein_coding
ENST00000262033.11	ENSG00000110958	PTGES3	protein_coding
ENST00000414274.7	ENSG00000110958	PTGES3	protein_coding
ENST00000436399.6	ENSG00000110958	PTGES3	protein_coding
ENST00000448157.6	ENSG00000110958	PTGES3	protein_coding
ENST00000456859.2	ENSG00000110958	PTGES3	protein_coding
ENST00000482040.3	ENSG00000241217	RN7SL809P	misc_RNA
ENST00000821267.1	ENSG00000306812	ENSG00000306812	lncRNA
ENST00000678066.1	ENSG00000196531	NACA	protein_coding
ENST00000678047.1	ENSG00000196531	NACA	protein_coding
ENST00000678416.1	ENSG00000196531	NACA	protein_coding
ENST00000546862.6	ENSG00000196531	NACA	protein_coding
ENST00000679092.1	ENSG00000196531	NACA	protein_coding
ENST00000550952.6	ENSG00000196531	NACA	protein_coding
ENST00000454682.6	ENSG00000196531	NACA	protein_coding
ENST00000550920.6	ENSG00000196531	NACA	protein_coding
ENST00000678376.1	ENSG00000196531	NACA	protein_coding
ENST00000356769.7	ENSG00000196531	NACA	protein_coding
ENST00000552540.5	ENSG00000196531	NACA	protein_coding
ENST00000393891.8	ENSG00000196531	NACA	protein_coding
ENST00000548563.5	ENSG00000196531	NACA	protein_coding
ENST00000546392.6	ENSG00000196531	NACA	protein_coding
ENST00000647707.1	ENSG00000285625	ENSG00000285625	protein_coding
ENST00000672280.1	ENSG00000198056	PRIM1	protein_coding
ENST00000338193.11	ENSG00000198056	PRIM1	protein_coding
ENST00000706567.1	ENSG00000198056	PRIM1	protein_coding
ENST00000555159.5	ENSG00000025423	HSD17B6	protein_coding
ENST00000555805.5	ENSG00000025423	HSD17B6	protein_coding
ENST00000554643.5	ENSG00000025423	HSD17B6	protein_coding
ENST00000554150.5	ENSG00000025423	HSD17B6	protein_coding
ENST00000322165.1	ENSG00000025423	HSD17B6	protein_coding
ENST00000842212.1	ENSG00000309589	ENSG00000309589	lncRNA
ENST00000557452.1	ENSG00000293169	ENSG00000293169	lncRNA
ENST00000611595.1	ENSG00000273536	ENSG00000273536	processed_pseudogene
ENST00000553271.1	ENSG00000258816	ENSG00000258816	unprocessed_pseudogene
ENST00000391081.1	ENSG00000212383	ENSG00000212383	snoRNA
ENST00000556917.1	ENSG00000258679	ENSG00000258679	transcribed_processed_pseudogene
ENST00000293502.2	ENSG00000170426	SDR9C7	protein_coding
ENST00000617239.1	ENSG00000278400	ENSG00000278400	processed_pseudogene
ENST00000398138.5	ENSG00000139547	RDH16	protein_coding
ENST00000793297.1	ENSG00000303268	ENSG00000303268	lncRNA
ENST00000793377.1	ENSG00000303285	ENSG00000303285	lncRNA
ENST00000611536.1	ENSG00000278399	ENSG00000278399	transcribed_unprocessed_pseudogene
ENST00000670536.1	ENSG00000287715	ENSG00000287715	lncRNA
ENST00000300098.3	ENSG00000166856	GPR182	protein_coding
ENST00000622922.1	ENSG00000166856	GPR182	protein_coding
ENST00000300101.3	ENSG00000166860	ZBTB39	protein_coding
ENST00000458521.7	ENSG00000166863	TAC3	protein_coding
ENST00000441881.5	ENSG00000166863	TAC3	protein_coding
ENST00000415231.1	ENSG00000166863	TAC3	protein_coding
ENST00000300119.8	ENSG00000166866	MYO1A	protein_coding
ENST00000442789.6	ENSG00000166866	MYO1A	protein_coding
ENST00000379391.7	ENSG00000166881	NEMP1	protein_coding
ENST00000300128.9	ENSG00000166881	NEMP1	protein_coding
ENST00000807485.1	ENSG00000304975	ENSG00000304975	lncRNA
ENST00000837138.1	ENSG00000308897	ENSG00000308897	lncRNA
ENST00000342556.6	ENSG00000166886	NAB2	protein_coding
ENST00000300131.8	ENSG00000166886	NAB2	protein_coding
ENST00000300134.8	ENSG00000166888	STAT6	protein_coding
ENST00000556259.6	ENSG00000166888	STAT6	protein_coding
ENST00000714371.1	ENSG00000166888	STAT6	protein_coding
ENST00000553499.6	ENSG00000166888	STAT6	protein_coding
ENST00000553275.2	ENSG00000166888	STAT6	protein_coding
ENST00000714373.1	ENSG00000166888	STAT6	protein_coding
ENST00000553397.6	ENSG00000166888	STAT6	protein_coding
ENST00000553533.2	ENSG00000166888	STAT6	protein_coding
ENST00000555849.6	ENSG00000166888	STAT6	protein_coding
ENST00000714374.1	ENSG00000166888	STAT6	protein_coding
ENST00000557635.6	ENSG00000166888	STAT6	protein_coding
ENST00000538913.6	ENSG00000166888	STAT6	protein_coding
ENST00000543873.6	ENSG00000166888	STAT6	protein_coding
ENST00000556155.5	ENSG00000166888	STAT6	protein_coding
ENST00000537215.6	ENSG00000166888	STAT6	protein_coding
ENST00000454075.7	ENSG00000166888	STAT6	protein_coding
ENST00000811705.1	ENSG00000305565	ENSG00000305565	lncRNA
ENST00000243077.8	ENSG00000123384	LRP1	protein_coding
ENST00000553277.5	ENSG00000123384	LRP1	protein_coding
ENST00000338962.8	ENSG00000123384	LRP1	protein_coding
ENST00000554174.1	ENSG00000123384	LRP1	protein_coding
ENST00000555461.1	ENSG00000259125	LRP1-AS	lncRNA
ENST00000554476.2	ENSG00000259125	LRP1-AS	lncRNA
ENST00000408438.1	ENSG00000221365	MIR1228	miRNA
ENST00000349394.6	ENSG00000182379	NXPH4	protein_coding
ENST00000617433.2	ENSG00000276727	ENSG00000276727	lncRNA
ENST00000557487.5	ENSG00000182199	SHMT2	protein_coding
ENST00000328923.8	ENSG00000182199	SHMT2	protein_coding
ENST00000414700.7	ENSG00000182199	SHMT2	protein_coding
ENST00000553474.5	ENSG00000182199	SHMT2	protein_coding
ENST00000449049.7	ENSG00000182199	SHMT2	protein_coding
ENST00000554503.6	ENSG00000185633	NDUFA4L2	protein_coding
ENST00000393825.5	ENSG00000185633	NDUFA4L2	protein_coding
ENST00000556732.1	ENSG00000185633	NDUFA4L2	protein_coding
ENST00000727837.1	ENSG00000295078	ENSG00000295078	lncRNA
ENST00000727840.1	ENSG00000295078	ENSG00000295078	lncRNA
ENST00000554578.5	ENSG00000185482	STAC3	protein_coding
ENST00000332782.7	ENSG00000185482	STAC3	protein_coding
ENST00000546246.2	ENSG00000185482	STAC3	protein_coding
ENST00000548184.1	ENSG00000258830	ENSG00000258830	nonsense_mediated_decay
ENST00000347140.7	ENSG00000179912	R3HDM2	protein_coding
ENST00000402412.6	ENSG00000179912	R3HDM2	protein_coding
ENST00000358907.6	ENSG00000179912	R3HDM2	protein_coding
ENST00000441731.6	ENSG00000179912	R3HDM2	protein_coding
ENST00000634871.1	ENSG00000179912	R3HDM2	protein_coding
ENST00000403821.6	ENSG00000179912	R3HDM2	protein_coding
ENST00000364328.1	ENSG00000201198	RNU6-879P	snRNA
ENST00000547552.1	ENSG00000258001	R3HDM2-DT	lncRNA
ENST00000727995.1	ENSG00000258001	R3HDM2-DT	lncRNA
ENST00000309668.3	ENSG00000175189	INHBC	protein_coding
ENST00000266646.3	ENSG00000139269	INHBE	protein_coding
ENST00000781827.1	ENSG00000287200	ENSG00000287200	lncRNA
ENST00000781824.1	ENSG00000287200	ENSG00000287200	lncRNA
ENST00000781826.1	ENSG00000287200	ENSG00000287200	lncRNA
ENST00000656936.1	ENSG00000287200	ENSG00000287200	lncRNA
ENST00000228682.7	ENSG00000111087	GLI1	protein_coding
ENST00000543426.5	ENSG00000111087	GLI1	protein_coding
ENST00000546141.5	ENSG00000111087	GLI1	protein_coding
ENST00000424809.6	ENSG00000123329	ARHGAP9	protein_coding
ENST00000393797.7	ENSG00000123329	ARHGAP9	protein_coding
ENST00000550288.6	ENSG00000123329	ARHGAP9	protein_coding
ENST00000393791.8	ENSG00000123329	ARHGAP9	protein_coding
ENST00000430041.6	ENSG00000123329	ARHGAP9	protein_coding
ENST00000628866.2	ENSG00000166986	MARS1	protein_coding
ENST00000262027.10	ENSG00000166986	MARS1	protein_coding
ENST00000630571.2	ENSG00000166986	MARS1	protein_coding
ENST00000630803.1	ENSG00000166986	MARS1	protein_coding
ENST00000620653.1	ENSG00000284152	MIR6758	miRNA
ENST00000547303.5	ENSG00000175197	DDIT3	protein_coding
ENST00000623876.2	ENSG00000175197	DDIT3	protein_coding
ENST00000551116.5	ENSG00000175197	DDIT3	protein_coding
ENST00000346473.8	ENSG00000175197	DDIT3	protein_coding
ENST00000552740.5	ENSG00000175197	DDIT3	protein_coding
ENST00000642841.1	ENSG00000285133	ENSG00000285133	protein_coding
ENST00000385293.1	ENSG00000208028	MIR616	miRNA
ENST00000355673.8	ENSG00000166987	MBD6	protein_coding
ENST00000548249.6	ENSG00000175203	DCTN2	protein_coding
ENST00000678505.1	ENSG00000175203	DCTN2	protein_coding
ENST00000678653.1	ENSG00000175203	DCTN2	protein_coding
ENST00000543672.6	ENSG00000175203	DCTN2	protein_coding
ENST00000434715.7	ENSG00000175203	DCTN2	protein_coding
ENST00000674619.1	ENSG00000155980	KIF5A	protein_coding
ENST00000286452.5	ENSG00000155980	KIF5A	protein_coding
ENST00000455537.7	ENSG00000155980	KIF5A	protein_coding
ENST00000676457.1	ENSG00000155980	KIF5A	protein_coding
ENST00000422156.7	ENSG00000166908	PIP4K2C	protein_coding
ENST00000354947.10	ENSG00000166908	PIP4K2C	protein_coding
ENST00000540759.6	ENSG00000166908	PIP4K2C	protein_coding
ENST00000550465.5	ENSG00000166908	PIP4K2C	protein_coding
ENST00000548804.5	ENSG00000178498	DTX3	protein_coding
ENST00000337737.8	ENSG00000178498	DTX3	protein_coding
ENST00000548198.5	ENSG00000178498	DTX3	protein_coding
ENST00000551632.1	ENSG00000178498	DTX3	protein_coding
ENST00000333972.11	ENSG00000240771	ARHGEF25	protein_coding
ENST00000286494.9	ENSG00000240771	ARHGEF25	protein_coding
ENST00000616622.1	ENSG00000240771	ARHGEF25	protein_coding
ENST00000356672.3	ENSG00000224713	ENSG00000224713	lncRNA
ENST00000474359.7	ENSG00000287908	ENSG00000287908	nonsense_mediated_decay
ENST00000665594.1	ENSG00000135502	SLC26A10P	transcribed_unitary_pseudogene
ENST00000637859.1	ENSG00000293429	ENSG00000293429	lncRNA
ENST00000440686.5	ENSG00000293429	ENSG00000293429	lncRNA
ENST00000490243.5	ENSG00000293429	ENSG00000293429	lncRNA
ENST00000483647.1	ENSG00000293429	ENSG00000293429	lncRNA
ENST00000341156.9	ENSG00000135454	B4GALNT1	protein_coding
ENST00000418555.6	ENSG00000135454	B4GALNT1	protein_coding
ENST00000449184.7	ENSG00000135454	B4GALNT1	protein_coding
ENST00000550764.5	ENSG00000135454	B4GALNT1	protein_coding
ENST00000552350.5	ENSG00000135454	B4GALNT1	protein_coding
ENST00000480739.2	ENSG00000242990	RPL13AP23	transcribed_processed_pseudogene
ENST00000773389.1	ENSG00000300680	ENSG00000300680	lncRNA
ENST00000700657.1	ENSG00000135506	OS9	protein_coding
ENST00000700658.1	ENSG00000135506	OS9	protein_coding
ENST00000700659.1	ENSG00000135506	OS9	protein_coding
ENST00000389146.11	ENSG00000135506	OS9	protein_coding
ENST00000700661.1	ENSG00000135506	OS9	protein_coding
ENST00000700662.1	ENSG00000135506	OS9	protein_coding
ENST00000700663.1	ENSG00000135506	OS9	protein_coding
ENST00000552285.6	ENSG00000135506	OS9	protein_coding
ENST00000700665.1	ENSG00000135506	OS9	protein_coding
ENST00000257966.13	ENSG00000135506	OS9	protein_coding
ENST00000389142.10	ENSG00000135506	OS9	protein_coding
ENST00000315970.12	ENSG00000135506	OS9	protein_coding
ENST00000439210.6	ENSG00000135506	OS9	protein_coding
ENST00000413095.6	ENSG00000135506	OS9	protein_coding
ENST00000551035.5	ENSG00000135506	OS9	protein_coding
ENST00000435406.6	ENSG00000135506	OS9	protein_coding
ENST00000700668.1	ENSG00000135506	OS9	protein_coding
ENST00000549477.1	ENSG00000257342	ENSG00000257342	lncRNA
ENST00000257897.7	ENSG00000135439	AGAP2	protein_coding
ENST00000547588.6	ENSG00000135439	AGAP2	protein_coding
ENST00000542466.2	ENSG00000255737	AGAP2-AS1	lncRNA
ENST00000547992.5	ENSG00000135452	TSPAN31	protein_coding
ENST00000257910.8	ENSG00000135452	TSPAN31	protein_coding
ENST00000547472.5	ENSG00000135452	TSPAN31	protein_coding
ENST00000257904.11	ENSG00000135446	CDK4	protein_coding
ENST00000312990.10	ENSG00000135446	CDK4	protein_coding
ENST00000549606.5	ENSG00000135446	CDK4	protein_coding
ENST00000638110.1	ENSG00000283621	MIR6759	miRNA
ENST00000266643.6	ENSG00000139266	MARCHF9	protein_coding
ENST00000548358.1	ENSG00000139266	MARCHF9	protein_coding
ENST00000228606.9	ENSG00000111012	CYP27B1	protein_coding
ENST00000713544.1	ENSG00000111012	CYP27B1	protein_coding
ENST00000713545.1	ENSG00000111012	CYP27B1	protein_coding
ENST00000718428.1	ENSG00000111012	CYP27B1	protein_coding
ENST00000546567.6	ENSG00000111012	CYP27B1	protein_coding
ENST00000324871.12	ENSG00000037897	METTL1	protein_coding
ENST00000257848.7	ENSG00000037897	METTL1	protein_coding
ENST00000548256.5	ENSG00000123427	EEF1AKMT3	protein_coding
ENST00000551420.1	ENSG00000123427	EEF1AKMT3	protein_coding
ENST00000300209.13	ENSG00000123427	EEF1AKMT3	protein_coding
ENST00000333012.5	ENSG00000123427	EEF1AKMT3	protein_coding
ENST00000651284.1	ENSG00000257921	ENSG00000257921	nonsense_mediated_decay
ENST00000540550.6	ENSG00000123297	TSFM	protein_coding
ENST00000323833.12	ENSG00000123297	TSFM	protein_coding
ENST00000652027.2	ENSG00000123297	TSFM	protein_coding
ENST00000550559.5	ENSG00000123297	TSFM	protein_coding
ENST00000548851.5	ENSG00000123297	TSFM	protein_coding
ENST00000543727.5	ENSG00000123297	TSFM	protein_coding
ENST00000549994.2	ENSG00000135407	AVIL	protein_coding
ENST00000257861.7	ENSG00000135407	AVIL	protein_coding
ENST00000602802.1	ENSG00000270039	ENSG00000270039	lncRNA
ENST00000384022.1	ENSG00000206749	RNU6-1083P	snRNA
ENST00000602327.1	ENSG00000269903	ENSG00000269903	lncRNA
ENST00000398073.7	ENSG00000175215	CTDSP2	protein_coding
ENST00000548823.1	ENSG00000175215	CTDSP2	protein_coding
ENST00000547701.5	ENSG00000175215	CTDSP2	protein_coding
ENST00000385054.1	ENSG00000207789	MIR26A2	miRNA
ENST00000549683.1	ENSG00000257953	ENSG00000257953	lncRNA
ENST00000724391.1	ENSG00000294563	ENSG00000294563	lncRNA
ENST00000724388.1	ENSG00000294563	ENSG00000294563	lncRNA
ENST00000724398.1	ENSG00000294563	ENSG00000294563	lncRNA
ENST00000724394.1	ENSG00000294563	ENSG00000294563	lncRNA
ENST00000499481.2	ENSG00000245651	ENSG00000245651	lncRNA
ENST00000724549.1	ENSG00000245651	ENSG00000245651	lncRNA
ENST00000724550.1	ENSG00000245651	ENSG00000245651	lncRNA
ENST00000667552.2	ENSG00000245651	ENSG00000245651	lncRNA
ENST00000619560.2	ENSG00000273805	ENSG00000273805	lncRNA
ENST00000300145.4	ENSG00000166896	ATP23	protein_coding
ENST00000659090.2	ENSG00000257698	GIHCG	lncRNA
ENST00000656617.1	ENSG00000257698	GIHCG	lncRNA
ENST00000653595.2	ENSG00000257698	GIHCG	lncRNA
ENST00000668073.1	ENSG00000257698	GIHCG	lncRNA
ENST00000664635.2	ENSG00000257698	GIHCG	lncRNA
ENST00000819985.1	ENSG00000257698	GIHCG	lncRNA
ENST00000819982.1	ENSG00000257698	GIHCG	lncRNA
ENST00000655210.4	ENSG00000257698	GIHCG	lncRNA
ENST00000820172.1	ENSG00000306680	ENSG00000306680	lncRNA
ENST00000550830.1	ENSG00000257159	ENSG00000257159	processed_pseudogene
ENST00000410278.1	ENSG00000222210	RN7SKP65	misc_RNA
ENST00000551532.1	ENSG00000257668	ENSG00000257668	processed_pseudogene
ENST00000820922.1	ENSG00000279134	ENSG00000279134	lncRNA
ENST00000820921.1	ENSG00000279134	ENSG00000279134	lncRNA
ENST00000820920.1	ENSG00000279134	ENSG00000279134	lncRNA
ENST00000820919.1	ENSG00000279134	ENSG00000279134	lncRNA
ENST00000548215.2	ENSG00000257541	LINC02403	lncRNA
ENST00000623442.1	ENSG00000279411	ENSG00000279411	TEC
ENST00000479921.2	ENSG00000241423	RPL21P103	processed_pseudogene
ENST00000795920.1	ENSG00000293588	ENSG00000293588	lncRNA
ENST00000552027.1	ENSG00000258133	ENSG00000258133	processed_pseudogene
ENST00000841856.1	ENSG00000309533	ENSG00000309533	lncRNA
ENST00000849012.1	ENSG00000310312	ENSG00000310312	lncRNA
ENST00000849015.1	ENSG00000310312	ENSG00000310312	lncRNA
ENST00000849014.1	ENSG00000310312	ENSG00000310312	lncRNA
ENST00000849140.1	ENSG00000258231	ENSG00000258231	lncRNA
ENST00000546977.5	ENSG00000258231	ENSG00000258231	lncRNA
ENST00000548576.1	ENSG00000258231	ENSG00000258231	lncRNA
ENST00000736422.1	ENSG00000258231	ENSG00000258231	lncRNA
ENST00000552519.2	ENSG00000258231	ENSG00000258231	lncRNA
ENST00000736251.1	ENSG00000257259	LINC02388	lncRNA
ENST00000648243.1	ENSG00000257259	LINC02388	lncRNA
ENST00000550678.1	ENSG00000257259	LINC02388	lncRNA
ENST00000668012.2	ENSG00000257259	LINC02388	lncRNA
ENST00000670826.1	ENSG00000257259	LINC02388	lncRNA
ENST00000552201.1	ENSG00000257259	LINC02388	lncRNA
ENST00000736253.1	ENSG00000257259	LINC02388	lncRNA
ENST00000736698.1	ENSG00000296139	ENSG00000296139	lncRNA
ENST00000736546.1	ENSG00000296121	ENSG00000296121	lncRNA
ENST00000772924.1	ENSG00000300607	ENSG00000300607	lncRNA
ENST00000379141.8	ENSG00000139263	LRIG3	protein_coding
ENST00000320743.8	ENSG00000139263	LRIG3	protein_coding
ENST00000804566.1	ENSG00000257443	LRIG3-DT	lncRNA
ENST00000547590.2	ENSG00000257443	LRIG3-DT	lncRNA
ENST00000804584.1	ENSG00000257443	LRIG3-DT	lncRNA
ENST00000716010.1	ENSG00000257443	LRIG3-DT	lncRNA
ENST00000804579.1	ENSG00000257443	LRIG3-DT	lncRNA
ENST00000686887.2	ENSG00000257443	LRIG3-DT	lncRNA
ENST00000804571.1	ENSG00000257443	LRIG3-DT	lncRNA
ENST00000804563.1	ENSG00000257443	LRIG3-DT	lncRNA
ENST00000804586.1	ENSG00000257443	LRIG3-DT	lncRNA
ENST00000804601.1	ENSG00000257443	LRIG3-DT	lncRNA
ENST00000716013.1	ENSG00000257443	LRIG3-DT	lncRNA
ENST00000497406.2	ENSG00000244390	RPS6P22	processed_pseudogene
ENST00000550567.1	ENSG00000257288	ENSG00000257288	processed_pseudogene
ENST00000804903.1	ENSG00000304598	ENSG00000304598	lncRNA
ENST00000823887.1	ENSG00000307104	ENSG00000307104	lncRNA
ENST00000823890.1	ENSG00000307104	ENSG00000307104	lncRNA
ENST00000661804.1	ENSG00000286279	ENSG00000286279	lncRNA
ENST00000547088.1	ENSG00000258214	ENSG00000258214	lncRNA
ENST00000391297.1	ENSG00000212599	RNU6-279P	snRNA
ENST00000516122.1	ENSG00000251931	RNU6-871P	snRNA
ENST00000719153.1	ENSG00000257230	LINC02448	lncRNA
ENST00000548613.1	ENSG00000257230	LINC02448	lncRNA
ENST00000719152.1	ENSG00000257230	LINC02448	lncRNA
ENST00000365601.1	ENSG00000202471	RNU4-20P	snRNA
ENST00000547379.6	ENSG00000118596	SLC16A7	protein_coding
ENST00000552432.5	ENSG00000118596	SLC16A7	protein_coding
ENST00000549465.5	ENSG00000118596	SLC16A7	protein_coding
ENST00000552024.5	ENSG00000118596	SLC16A7	protein_coding
ENST00000261187.8	ENSG00000118596	SLC16A7	protein_coding
ENST00000550105.1	ENSG00000257146	ENSG00000257146	processed_pseudogene
ENST00000549280.1	ENSG00000237176	ENSG00000237176	processed_pseudogene
ENST00000826369.1	ENSG00000307449	ENSG00000307449	lncRNA
ENST00000552378.2	ENSG00000257294	ENSG00000257294	lncRNA
ENST00000794721.1	ENSG00000303459	ENSG00000303459	lncRNA
ENST00000663023.1	ENSG00000287014	ENSG00000287014	lncRNA
ENST00000551882.1	ENSG00000258184	ENSG00000258184	processed_pseudogene
ENST00000516798.1	ENSG00000252607	Y_RNA	misc_RNA
ENST00000516013.1	ENSG00000251822	ENSG00000251822	snoRNA
ENST00000546569.1	ENSG00000257865	ENSG00000257865	processed_pseudogene
ENST00000548612.1	ENSG00000257308	ENSG00000257308	processed_pseudogene
ENST00000549363.2	ENSG00000258336	DUX4L52	processed_pseudogene
ENST00000668912.1	ENSG00000286402	ENSG00000286402	lncRNA
ENST00000416284.8	ENSG00000198673	TAFA2	protein_coding
ENST00000551619.5	ENSG00000198673	TAFA2	protein_coding
ENST00000550003.1	ENSG00000198673	TAFA2	protein_coding
ENST00000551449.1	ENSG00000198673	TAFA2	protein_coding
ENST00000464143.2	ENSG00000242922	RPL21P104	processed_pseudogene
ENST00000551916.1	ENSG00000257528	KRT8P19	processed_pseudogene
ENST00000780536.1	ENSG00000301644	ENSG00000301644	lncRNA
ENST00000487417.1	ENSG00000213363	RPS3P6	processed_pseudogene
ENST00000547084.1	ENSG00000257880	ENSG00000257880	lncRNA
ENST00000547105.1	ENSG00000258316	KLF17P1	processed_pseudogene
ENST00000353364.7	ENSG00000135655	USP15	protein_coding
ENST00000312635.10	ENSG00000135655	USP15	protein_coding
ENST00000280377.10	ENSG00000135655	USP15	protein_coding
ENST00000618986.1	ENSG00000284360	MIR6125	miRNA
ENST00000363944.1	ENSG00000200814	RNU6-595P	snRNA
ENST00000610878.1	ENSG00000275881	Metazoa_SRP	misc_RNA
ENST00000641654.1	ENSG00000061987	MON2	protein_coding
ENST00000546600.5	ENSG00000061987	MON2	protein_coding
ENST00000393630.8	ENSG00000061987	MON2	protein_coding
ENST00000552738.5	ENSG00000061987	MON2	protein_coding
ENST00000393629.6	ENSG00000061987	MON2	protein_coding
ENST00000552115.5	ENSG00000061987	MON2	protein_coding
ENST00000551713.1	ENSG00000257568	MON2-AS1	lncRNA
ENST00000365164.1	ENSG00000202034	RNU6-399P	snRNA
ENST00000408887.3	ENSG00000221949	LINC01465	lncRNA
ENST00000550290.2	ENSG00000257354	MIRLET7IHG	lncRNA
ENST00000767584.1	ENSG00000299940	ENSG00000299940	lncRNA
ENST00000619323.3	ENSG00000275180	ENSG00000275180	lncRNA
ENST00000776847.1	ENSG00000275180	ENSG00000275180	lncRNA
ENST00000776846.1	ENSG00000275180	ENSG00000275180	lncRNA
ENST00000362309.3	ENSG00000199179	MIRLET7I	miRNA
ENST00000840279.1	ENSG00000309326	ENSG00000309326	lncRNA
ENST00000228705.7	ENSG00000111110	PPM1H	protein_coding
ENST00000480482.2	ENSG00000241941	RPL32P26	processed_pseudogene
ENST00000765023.1	ENSG00000299602	ENSG00000299602	lncRNA
ENST00000513513.1	ENSG00000213352	GAPDHP44	processed_pseudogene
ENST00000363426.1	ENSG00000200296	RNU1-83P	snRNA
ENST00000516851.1	ENSG00000252660	Y_RNA	misc_RNA
ENST00000484568.1	ENSG00000139239	RPL14P1	processed_pseudogene
ENST00000826462.1	ENSG00000307468	ENSG00000307468	lncRNA
ENST00000826463.1	ENSG00000307468	ENSG00000307468	lncRNA
ENST00000826464.1	ENSG00000307468	ENSG00000307468	lncRNA
ENST00000546650.1	ENSG00000257779	ENSG00000257779	processed_pseudogene
ENST00000502352.1	ENSG00000250517	LDHAL6CP	transcribed_processed_pseudogene
ENST00000550738.1	ENSG00000293081	ENSG00000293081	lncRNA
ENST00000552996.1	ENSG00000257235	ENSG00000257235	lncRNA
ENST00000553036.1	ENSG00000257664	RSL24D1P5	processed_pseudogene
ENST00000733317.1	ENSG00000295868	ENSG00000295868	lncRNA
ENST00000299178.4	ENSG00000166148	AVPR1A	protein_coding
ENST00000789494.1	ENSG00000302777	ENSG00000302777	lncRNA
ENST00000789492.1	ENSG00000302777	ENSG00000302777	lncRNA
ENST00000624438.1	ENSG00000279444	ENSG00000279444	TEC
ENST00000789607.1	ENSG00000302797	ENSG00000302797	lncRNA
ENST00000789342.1	ENSG00000302754	ENSG00000302754	lncRNA
ENST00000552536.1	ENSG00000257332	HNRNPA1P69	processed_pseudogene
ENST00000728745.1	ENSG00000258117	LINC03056	lncRNA
ENST00000728744.1	ENSG00000258117	LINC03056	lncRNA
ENST00000728747.1	ENSG00000258117	LINC03056	lncRNA
ENST00000846279.1	ENSG00000309974	ENSG00000309974	lncRNA
ENST00000324472.9	ENSG00000177990	DPY19L2	protein_coding
ENST00000810994.1	ENSG00000305446	ENSG00000305446	lncRNA
ENST00000509615.2	ENSG00000249753	ENSG00000249753	lncRNA
ENST00000545814.1	ENSG00000257005	ENSG00000257005	processed_pseudogene
ENST00000541353.3	ENSG00000290896	ENSG00000290896	lncRNA
ENST00000810875.1	ENSG00000290896	ENSG00000290896	lncRNA
ENST00000543539.1	ENSG00000255583	ENSG00000255583	transcribed_unprocessed_pseudogene
ENST00000473404.2	ENSG00000240027	RPS27P24	processed_pseudogene
ENST00000261234.11	ENSG00000118600	RXYLT1	protein_coding
ENST00000649287.2	ENSG00000255850	RXYLT1-AS1	lncRNA
ENST00000741154.1	ENSG00000255850	RXYLT1-AS1	lncRNA
ENST00000539977.1	ENSG00000255642	PABPC1P4	processed_pseudogene
ENST00000631006.3	ENSG00000196935	SRGAP1	protein_coding
ENST00000355086.8	ENSG00000196935	SRGAP1	protein_coding
ENST00000493820.2	ENSG00000242087	RPL36AP41	processed_pseudogene
ENST00000739692.1	ENSG00000296449	ENSG00000296449	lncRNA
ENST00000541870.1	ENSG00000256571	ENSG00000256571	lncRNA
ENST00000534985.1	ENSG00000256399	ENSG00000256399	processed_pseudogene
ENST00000537101.1	ENSG00000255780	ENSG00000255780	processed_pseudogene
ENST00000535594.1	ENSG00000255886	ENSG00000255886	lncRNA
ENST00000658485.2	ENSG00000287618	ENSG00000287618	lncRNA
ENST00000716082.1	ENSG00000287618	ENSG00000287618	lncRNA
ENST00000536455.1	ENSG00000255629	ENSG00000255629	lncRNA
ENST00000311915.12	ENSG00000174206	KICS2	protein_coding
ENST00000398055.8	ENSG00000174206	KICS2	protein_coding
ENST00000544871.1	ENSG00000174206	KICS2	protein_coding
ENST00000390996.1	ENSG00000212298	RNU6-1009P	snRNA
ENST00000718711.1	ENSG00000293269	ENSG00000293269	lncRNA
ENST00000718714.1	ENSG00000293269	ENSG00000293269	lncRNA
ENST00000535684.6	ENSG00000293269	ENSG00000293269	lncRNA
ENST00000718710.1	ENSG00000293269	ENSG00000293269	lncRNA
ENST00000718712.1	ENSG00000293269	ENSG00000293269	lncRNA
ENST00000515979.1	ENSG00000251788	RNU5A-7P	snRNA
ENST00000333722.9	ENSG00000185306	C12orf56	protein_coding
ENST00000543942.7	ENSG00000185306	C12orf56	protein_coding
ENST00000536546.1	ENSG00000256192	OOEPP2	transcribed_processed_pseudogene
ENST00000545001.2	ENSG00000256293	ATP6V1E1P3	processed_pseudogene
ENST00000459220.1	ENSG00000238440	ENSG00000238440	snoRNA
ENST00000718893.1	ENSG00000293771	ENSG00000293771	lncRNA
ENST00000483430.1	ENSG00000243024	ENSG00000243024	transcribed_processed_pseudogene
ENST00000332707.10	ENSG00000184575	XPOT	protein_coding
ENST00000543493.1	ENSG00000255566	ENSG00000255566	processed_pseudogene
ENST00000762227.1	ENSG00000277895	ENSG00000277895	lncRNA
ENST00000610945.1	ENSG00000277895	ENSG00000277895	lncRNA
ENST00000677641.1	ENSG00000183735	TBK1	protein_coding
ENST00000650790.1	ENSG00000183735	TBK1	protein_coding
ENST00000652657.1	ENSG00000183735	TBK1	protein_coding
ENST00000676912.1	ENSG00000183735	TBK1	protein_coding
ENST00000677632.1	ENSG00000183735	TBK1	protein_coding
ENST00000331710.10	ENSG00000183735	TBK1	protein_coding
ENST00000678180.1	ENSG00000183735	TBK1	protein_coding
ENST00000650762.1	ENSG00000183735	TBK1	protein_coding
ENST00000676930.1	ENSG00000183735	TBK1	protein_coding
ENST00000651014.1	ENSG00000183735	TBK1	protein_coding
ENST00000677093.1	ENSG00000288665	ENSG00000288665	lncRNA
ENST00000637125.1	ENSG00000153179	RASSF3	protein_coding
ENST00000542104.6	ENSG00000153179	RASSF3	protein_coding
ENST00000541885.1	ENSG00000256199	ENSG00000256199	lncRNA
ENST00000411362.1	ENSG00000223294	SNORD83	snoRNA
ENST00000838109.1	ENSG00000309059	ENSG00000309059	lncRNA
ENST00000546135.1	ENSG00000256670	RASSF3-DT	lncRNA
ENST00000584743.3	ENSG00000266016	MIR548Z	miRNA
ENST00000384815.1	ENSG00000207546	MIR548C	miRNA
ENST00000444853.2	ENSG00000225195	ENSG00000225195	lncRNA
ENST00000545821.1	ENSG00000256314	ENSG00000256314	lncRNA
ENST00000751283.1	ENSG00000297826	ENSG00000297826	lncRNA
ENST00000623666.1	ENSG00000280320	ENSG00000280320	TEC
ENST00000623975.1	ENSG00000280181	ENSG00000280181	TEC
ENST00000418919.6	ENSG00000135677	GNS	protein_coding
ENST00000258145.8	ENSG00000135677	GNS	protein_coding
ENST00000543646.5	ENSG00000135677	GNS	protein_coding
ENST00000542058.5	ENSG00000135677	GNS	protein_coding
ENST00000674237.1	ENSG00000111490	TBC1D30	protein_coding
ENST00000542120.6	ENSG00000111490	TBC1D30	protein_coding
ENST00000539867.6	ENSG00000111490	TBC1D30	protein_coding
ENST00000674281.1	ENSG00000288591	ENSG00000288591	nonsense_mediated_decay
ENST00000825557.1	ENSG00000307380	ENSG00000307380	lncRNA
ENST00000825688.1	ENSG00000307397	ENSG00000307397	lncRNA
ENST00000665042.1	ENSG00000286682	ENSG00000286682	lncRNA
ENST00000481157.1	ENSG00000243020	RPL7P39	processed_pseudogene
ENST00000535058.2	ENSG00000255693	LINC02389	lncRNA
ENST00000649369.1	ENSG00000255693	LINC02389	lncRNA
ENST00000540024.1	ENSG00000255693	LINC02389	lncRNA
ENST00000730165.1	ENSG00000248995	LINC02231	lncRNA
ENST00000730167.1	ENSG00000248995	LINC02231	lncRNA
ENST00000730169.1	ENSG00000248995	LINC02231	lncRNA
ENST00000408637.1	ENSG00000221564	RNU6ATAC42P	snRNA
ENST00000730250.1	ENSG00000295467	ENSG00000295467	lncRNA
ENST00000360528.3	ENSG00000198671	ENSG00000198671	lncRNA
ENST00000286574.9	ENSG00000156076	WIF1	protein_coding
ENST00000384371.1	ENSG00000207099	RNU6-166P	snRNA
ENST00000844184.1	ENSG00000289319	ENSG00000289319	lncRNA
ENST00000844185.1	ENSG00000289319	ENSG00000289319	lncRNA
ENST00000844186.1	ENSG00000289319	ENSG00000289319	lncRNA
ENST00000536787.2	ENSG00000255700	APOOP3	processed_pseudogene
ENST00000308330.3	ENSG00000174106	LEMD3	protein_coding
ENST00000621847.1	ENSG00000276853	ENSG00000276853	lncRNA
ENST00000755969.1	ENSG00000298493	ENSG00000298493	lncRNA
ENST00000355192.8	ENSG00000174099	MSRB3	protein_coding
ENST00000308259.10	ENSG00000174099	MSRB3	protein_coding
ENST00000540804.5	ENSG00000174099	MSRB3	protein_coding
ENST00000535664.5	ENSG00000174099	MSRB3	protein_coding
ENST00000642411.1	ENSG00000174099	MSRB3	protein_coding
ENST00000614640.4	ENSG00000174099	MSRB3	protein_coding
ENST00000646299.1	ENSG00000174099	MSRB3	protein_coding
ENST00000642404.1	ENSG00000174099	MSRB3	protein_coding
ENST00000545709.1	ENSG00000250280	ENSG00000250280	lncRNA
ENST00000312876.7	ENSG00000215208	KRT18P60	processed_pseudogene
ENST00000537250.5	ENSG00000250748	MSRB3-AS1	lncRNA
ENST00000540652.6	ENSG00000250748	MSRB3-AS1	lncRNA
ENST00000535315.5	ENSG00000250748	MSRB3-AS1	lncRNA
ENST00000799621.1	ENSG00000250748	MSRB3-AS1	lncRNA
ENST00000546198.5	ENSG00000250748	MSRB3-AS1	lncRNA
ENST00000537298.5	ENSG00000250748	MSRB3-AS1	lncRNA
ENST00000355869.2	ENSG00000250748	MSRB3-AS1	lncRNA
ENST00000800843.1	ENSG00000304178	ENSG00000304178	lncRNA
ENST00000800118.1	ENSG00000304153	ENSG00000304153	lncRNA
ENST00000668827.1	ENSG00000255866	ENSG00000255866	lncRNA
ENST00000799827.1	ENSG00000256268	LINC02454	lncRNA
ENST00000670328.3	ENSG00000256268	LINC02454	lncRNA
ENST00000799828.1	ENSG00000256268	LINC02454	lncRNA
ENST00000799830.1	ENSG00000256268	LINC02454	lncRNA
ENST00000799823.1	ENSG00000256268	LINC02454	lncRNA
ENST00000662138.1	ENSG00000256915	ENSG00000256915	lncRNA
ENST00000540875.1	ENSG00000256915	ENSG00000256915	lncRNA
ENST00000743908.1	ENSG00000296964	ENSG00000296964	lncRNA
ENST00000743906.1	ENSG00000296964	ENSG00000296964	lncRNA
ENST00000393579.2	ENSG00000213344	PCNPP3	transcribed_processed_pseudogene
ENST00000806301.1	ENSG00000293176	RPSAP52	lncRNA
ENST00000806300.1	ENSG00000293176	RPSAP52	lncRNA
ENST00000806297.1	ENSG00000293176	RPSAP52	lncRNA
ENST00000806299.1	ENSG00000293176	RPSAP52	lncRNA
ENST00000806298.1	ENSG00000293176	RPSAP52	lncRNA
ENST00000806416.1	ENSG00000304812	ENSG00000304812	lncRNA
ENST00000806524.1	ENSG00000304833	ENSG00000304833	lncRNA
ENST00000493929.1	ENSG00000241749	RPSAP52	transcribed_processed_pseudogene
ENST00000393578.7	ENSG00000149948	HMGA2	protein_coding
ENST00000425208.6	ENSG00000149948	HMGA2	protein_coding
ENST00000536545.5	ENSG00000149948	HMGA2	protein_coding
ENST00000354636.7	ENSG00000149948	HMGA2	protein_coding
ENST00000403681.7	ENSG00000149948	HMGA2	protein_coding
ENST00000541363.5	ENSG00000149948	HMGA2	protein_coding
ENST00000393577.7	ENSG00000149948	HMGA2	protein_coding
ENST00000615897.1	ENSG00000277945	ENSG00000277945	lncRNA
ENST00000356215.5	ENSG00000197301	HMGA2-AS1	lncRNA
ENST00000504038.2	ENSG00000197301	HMGA2-AS1	lncRNA
ENST00000544279.1	ENSG00000256083	ENSG00000256083	lncRNA
ENST00000738605.1	ENSG00000296369	ENSG00000296369	lncRNA
ENST00000612054.1	ENSG00000276878	MIR6074	miRNA
ENST00000763734.1	ENSG00000256259	LINC02425	lncRNA
ENST00000469899.2	ENSG00000213343	RPL21P18	processed_pseudogene
ENST00000516048.1	ENSG00000251857	RNA5SP362	rRNA_pseudogene
ENST00000266604.7	ENSG00000139233	LLPH	protein_coding
ENST00000446587.2	ENSG00000139233	LLPH	protein_coding
ENST00000539652.1	ENSG00000228144	ENSG00000228144	nonsense_mediated_decay
ENST00000510317.2	ENSG00000239335	LLPH-DT	lncRNA
ENST00000358230.8	ENSG00000155957	TMBIM4	protein_coding
ENST00000544599.5	ENSG00000155957	TMBIM4	protein_coding
ENST00000398033.8	ENSG00000155957	TMBIM4	protein_coding
ENST00000286424.12	ENSG00000155957	TMBIM4	protein_coding
ENST00000542724.5	ENSG00000155957	TMBIM4	protein_coding
ENST00000535812.1	ENSG00000155957	TMBIM4	protein_coding
ENST00000545837.1	ENSG00000090376	IRAK3	protein_coding
ENST00000261233.9	ENSG00000090376	IRAK3	protein_coding
ENST00000457197.2	ENSG00000090376	IRAK3	protein_coding
ENST00000417216.3	ENSG00000225422	RBMS1P1	processed_pseudogene
ENST00000617296.1	ENSG00000284011	MIR6502	miRNA
ENST00000536412.1	ENSG00000256072	ENSG00000256072	lncRNA
ENST00000767942.1	ENSG00000300010	ENSG00000300010	lncRNA
ENST00000392251.3	ENSG00000256777	PDCL3P7	processed_pseudogene
ENST00000410812.1	ENSG00000222744	RN7SKP166	misc_RNA
ENST00000247815.9	ENSG00000127311	HELB	protein_coding
ENST00000398016.7	ENSG00000155974	GRIP1	protein_coding
ENST00000359742.9	ENSG00000155974	GRIP1	protein_coding
ENST00000696989.1	ENSG00000155974	GRIP1	protein_coding
ENST00000542581.1	ENSG00000256285	OSBPL9P5	processed_pseudogene
ENST00000371707.3	ENSG00000256420	OSBPL9P4	processed_pseudogene
ENST00000787661.1	ENSG00000302533	ENSG00000302533	lncRNA
ENST00000652412.1	ENSG00000257083	ENSG00000257083	lncRNA
ENST00000806776.1	ENSG00000257083	ENSG00000257083	lncRNA
ENST00000806778.1	ENSG00000257083	ENSG00000257083	lncRNA
ENST00000806779.1	ENSG00000257083	ENSG00000257083	lncRNA
ENST00000806783.1	ENSG00000257083	ENSG00000257083	lncRNA
ENST00000661528.2	ENSG00000257083	ENSG00000257083	lncRNA
ENST00000659421.1	ENSG00000257083	ENSG00000257083	lncRNA
ENST00000623987.1	ENSG00000279310	ENSG00000279310	TEC
ENST00000545905.1	ENSG00000255976	RAB11AP2	processed_pseudogene
ENST00000543442.1	ENSG00000237766	GGTA2P	processed_pseudogene
ENST00000840255.1	ENSG00000309318	ENSG00000309318	lncRNA
ENST00000545606.6	ENSG00000111530	CAND1	protein_coding
ENST00000658010.1	ENSG00000286563	ENSG00000286563	lncRNA
ENST00000542687.1	ENSG00000256037	MRPL40P1	processed_pseudogene
ENST00000791334.1	ENSG00000303038	ENSG00000303038	lncRNA
ENST00000791336.1	ENSG00000303038	ENSG00000303038	lncRNA
ENST00000535885.1	ENSG00000256355	NTAN1P3	processed_pseudogene
ENST00000727994.1	ENSG00000295097	ENSG00000295097	lncRNA
ENST00000830466.1	ENSG00000256172	LINC02420	lncRNA
ENST00000543387.2	ENSG00000256172	LINC02420	lncRNA
ENST00000650195.1	ENSG00000203585	LINC02408	lncRNA
ENST00000774321.1	ENSG00000203585	LINC02408	lncRNA
ENST00000538573.1	ENSG00000203585	LINC02408	lncRNA
ENST00000400306.2	ENSG00000203585	LINC02408	lncRNA
ENST00000774614.1	ENSG00000300858	ENSG00000300858	lncRNA
ENST00000774617.1	ENSG00000300858	ENSG00000300858	lncRNA
ENST00000540761.6	ENSG00000256077	LINC02442	lncRNA
ENST00000537732.1	ENSG00000256077	LINC02442	lncRNA
ENST00000768724.1	ENSG00000300090	ENSG00000300090	lncRNA
ENST00000848865.1	ENSG00000310294	ENSG00000310294	lncRNA
ENST00000344096.4	ENSG00000127334	DYRK2	protein_coding
ENST00000393555.3	ENSG00000127334	DYRK2	protein_coding
ENST00000425371.2	ENSG00000235872	ENSG00000235872	lncRNA
ENST00000542219.1	ENSG00000255970	LINC02421	lncRNA
ENST00000829243.1	ENSG00000307829	ENSG00000307829	lncRNA
ENST00000829530.1	ENSG00000307870	ENSG00000307870	lncRNA
ENST00000624512.1	ENSG00000279505	ENSG00000279505	TEC
ENST00000719318.1	ENSG00000293838	ENSG00000293838	lncRNA
ENST00000719321.1	ENSG00000293838	ENSG00000293838	lncRNA
ENST00000844352.1	ENSG00000309845	ENSG00000309845	lncRNA
ENST00000844512.1	ENSG00000309868	ENSG00000309868	lncRNA
ENST00000718408.1	ENSG00000255772	LINC01479	lncRNA
ENST00000718414.1	ENSG00000255772	LINC01479	lncRNA
ENST00000355509.5	ENSG00000256835	ENSG00000256835	processed_pseudogene
ENST00000718001.1	ENSG00000255733	IFNG-AS1	lncRNA
ENST00000541715.5	ENSG00000255733	IFNG-AS1	lncRNA
ENST00000718003.1	ENSG00000255733	IFNG-AS1	lncRNA
ENST00000536914.1	ENSG00000255733	IFNG-AS1	lncRNA
ENST00000674322.1	ENSG00000255733	IFNG-AS1	lncRNA
ENST00000465655.2	ENSG00000244432	RPL39P28	processed_pseudogene
ENST00000777404.1	ENSG00000301254	ENSG00000301254	lncRNA
ENST00000777405.1	ENSG00000301254	ENSG00000301254	lncRNA
ENST00000777406.1	ENSG00000301254	ENSG00000301254	lncRNA
ENST00000420836.2	ENSG00000236946	HNRNPA1P70	transcribed_processed_pseudogene
ENST00000542812.1	ENSG00000256708	ENSG00000256708	processed_pseudogene
ENST00000229135.4	ENSG00000111537	IFNG	protein_coding
ENST00000777507.1	ENSG00000301268	ENSG00000301268	lncRNA
ENST00000229134.5	ENSG00000111536	IL26	protein_coding
ENST00000538666.6	ENSG00000127318	IL22	protein_coding
ENST00000328087.6	ENSG00000127318	IL22	protein_coding
ENST00000796708.1	ENSG00000303715	ENSG00000303715	lncRNA
ENST00000796709.1	ENSG00000303715	ENSG00000303715	lncRNA
ENST00000682720.1	ENSG00000111554	MDM1	protein_coding
ENST00000303145.11	ENSG00000111554	MDM1	protein_coding
ENST00000411698.6	ENSG00000111554	MDM1	protein_coding
ENST00000393543.7	ENSG00000111554	MDM1	protein_coding
ENST00000430606.3	ENSG00000111554	MDM1	protein_coding
ENST00000653144.2	ENSG00000251301	LINC02384	lncRNA
ENST00000818918.1	ENSG00000251301	LINC02384	lncRNA
ENST00000819006.1	ENSG00000251301	LINC02384	lncRNA
ENST00000819008.1	ENSG00000251301	LINC02384	lncRNA
ENST00000818929.1	ENSG00000251301	LINC02384	lncRNA
ENST00000441255.7	ENSG00000251301	LINC02384	lncRNA
ENST00000818924.1	ENSG00000251301	LINC02384	lncRNA
ENST00000536112.2	ENSG00000251301	LINC02384	lncRNA
ENST00000818963.1	ENSG00000251301	LINC02384	lncRNA
ENST00000818943.1	ENSG00000251301	LINC02384	lncRNA
ENST00000818956.1	ENSG00000251301	LINC02384	lncRNA
ENST00000818966.1	ENSG00000251301	LINC02384	lncRNA
ENST00000819390.1	ENSG00000306562	ENSG00000306562	lncRNA
ENST00000544089.2	ENSG00000256273	ENSG00000256273	lncRNA
ENST00000819523.1	ENSG00000306588	ENSG00000306588	lncRNA
ENST00000612531.1	ENSG00000273824	ENSG00000273824	lncRNA
ENST00000216407.4	ENSG00000256075	ENSG00000256075	processed_pseudogene
ENST00000542626.1	ENSG00000256917	ENSG00000256917	processed_pseudogene
ENST00000435879.2	ENSG00000240087	RPSAP12	processed_pseudogene
ENST00000725140.1	ENSG00000294666	ENSG00000294666	lncRNA
ENST00000612077.1	ENSG00000274459	Metazoa_SRP	misc_RNA
ENST00000689178.3	ENSG00000289173	ENSG00000289173	lncRNA
ENST00000393436.9	ENSG00000127314	RAP1B	protein_coding
ENST00000250559.14	ENSG00000127314	RAP1B	protein_coding
ENST00000341355.9	ENSG00000127314	RAP1B	protein_coding
ENST00000537460.5	ENSG00000127314	RAP1B	protein_coding
ENST00000450214.6	ENSG00000127314	RAP1B	protein_coding
ENST00000543393.5	ENSG00000127314	RAP1B	protein_coding
ENST00000378985.7	ENSG00000127314	RAP1B	protein_coding
ENST00000540209.5	ENSG00000127314	RAP1B	protein_coding
ENST00000539091.5	ENSG00000127314	RAP1B	protein_coding
ENST00000542145.5	ENSG00000127314	RAP1B	protein_coding
ENST00000543697.5	ENSG00000127314	RAP1B	protein_coding
ENST00000541216.1	ENSG00000127314	RAP1B	protein_coding
ENST00000427342.3	ENSG00000234040	RPL10P12	processed_pseudogene
ENST00000383923.1	ENSG00000206650	SNORA70G	snoRNA
ENST00000414313.2	ENSG00000234925	ATP5PDP4	processed_pseudogene
ENST00000500695.2	ENSG00000247363	NUP107-DT	lncRNA
ENST00000847663.1	ENSG00000247363	NUP107-DT	lncRNA
ENST00000481005.2	ENSG00000241825	RPL7P42	processed_pseudogene
ENST00000378905.6	ENSG00000111581	NUP107	protein_coding
ENST00000229179.9	ENSG00000111581	NUP107	protein_coding
ENST00000539906.5	ENSG00000111581	NUP107	protein_coding
ENST00000396270.3	ENSG00000233560	KRT8P39	processed_pseudogene
ENST00000398004.4	ENSG00000175782	SLC35E3	protein_coding
ENST00000686859.2	ENSG00000289595	ENSG00000289595	lncRNA
ENST00000541551.1	ENSG00000256678	SZRD1P1	processed_pseudogene
ENST00000258149.11	ENSG00000135679	MDM2	protein_coding
ENST00000393412.7	ENSG00000135679	MDM2	protein_coding
ENST00000258148.11	ENSG00000135679	MDM2	protein_coding
ENST00000539479.6	ENSG00000135679	MDM2	protein_coding
ENST00000393416.7	ENSG00000135679	MDM2	protein_coding
ENST00000393410.5	ENSG00000135679	MDM2	protein_coding
ENST00000299252.8	ENSG00000135679	MDM2	protein_coding
ENST00000360430.6	ENSG00000135679	MDM2	protein_coding
ENST00000517852.5	ENSG00000135679	MDM2	protein_coding
ENST00000393413.7	ENSG00000135679	MDM2	protein_coding
ENST00000350057.9	ENSG00000135679	MDM2	protein_coding
ENST00000545204.2	ENSG00000135679	MDM2	protein_coding
ENST00000544561.6	ENSG00000135679	MDM2	protein_coding
ENST00000544710.1	ENSG00000256325	ENSG00000256325	lncRNA
ENST00000553141.1	ENSG00000257181	ENSG00000257181	lncRNA
ENST00000537570.1	ENSG00000256664	ENSG00000256664	processed_pseudogene
ENST00000551568.6	ENSG00000135678	CPM	protein_coding
ENST00000338356.7	ENSG00000135678	CPM	protein_coding
ENST00000546373.5	ENSG00000135678	CPM	protein_coding
ENST00000516961.1	ENSG00000252770	RNU7-4P	snRNA
ENST00000550230.1	ENSG00000257289	ENSG00000257289	processed_pseudogene
ENST00000552837.1	ENSG00000257336	PRELID2P1	processed_pseudogene
ENST00000842813.1	ENSG00000309659	ENSG00000309659	lncRNA
ENST00000842815.1	ENSG00000309659	ENSG00000309659	lncRNA
ENST00000832125.1	ENSG00000308169	ENSG00000308169	lncRNA
ENST00000650080.1	ENSG00000258140	ENSG00000258140	lncRNA
ENST00000757714.1	ENSG00000298744	ENSG00000298744	lncRNA
ENST00000435070.7	ENSG00000111605	CPSF6	protein_coding
ENST00000456847.7	ENSG00000111605	CPSF6	protein_coding
ENST00000266679.8	ENSG00000111605	CPSF6	protein_coding
ENST00000551516.1	ENSG00000111605	CPSF6	protein_coding
ENST00000636976.1	ENSG00000283476	MIR1279	miRNA
ENST00000548895.1	ENSG00000257818	C1GALT1P1	processed_pseudogene
ENST00000613291.1	ENSG00000274979	ENSG00000274979	lncRNA
ENST00000261267.7	ENSG00000090382	LYZ	protein_coding
ENST00000549690.1	ENSG00000090382	LYZ	protein_coding
ENST00000548839.1	ENSG00000090382	LYZ	protein_coding
ENST00000548900.1	ENSG00000257764	ENSG00000257764	lncRNA
ENST00000548020.5	ENSG00000127337	YEATS4	protein_coding
ENST00000247843.7	ENSG00000127337	YEATS4	protein_coding
ENST00000582466.2	ENSG00000266185	RN7SL804P	misc_RNA
ENST00000776081.1	ENSG00000257507	LINC02373	lncRNA
ENST00000776073.1	ENSG00000257507	LINC02373	lncRNA
ENST00000776082.1	ENSG00000257507	LINC02373	lncRNA
ENST00000776076.1	ENSG00000257507	LINC02373	lncRNA
ENST00000776074.1	ENSG00000257507	LINC02373	lncRNA
ENST00000471748.2	ENSG00000241765	RPS26P45	processed_pseudogene
ENST00000549921.6	ENSG00000166225	FRS2	protein_coding
ENST00000550389.5	ENSG00000166225	FRS2	protein_coding
ENST00000397997.6	ENSG00000166225	FRS2	protein_coding
ENST00000577744.1	ENSG00000264405	MIR3913-1	miRNA
ENST00000637916.1	ENSG00000283677	MIR3913-2	miRNA
ENST00000299300.11	ENSG00000166226	CCT2	protein_coding
ENST00000544368.6	ENSG00000166226	CCT2	protein_coding
ENST00000543146.2	ENSG00000166226	CCT2	protein_coding
ENST00000361484.5	ENSG00000198812	LRRC10	protein_coding
ENST00000812555.1	ENSG00000305711	ENSG00000305711	lncRNA
ENST00000812542.1	ENSG00000305711	ENSG00000305711	lncRNA
ENST00000812549.1	ENSG00000305711	ENSG00000305711	lncRNA
ENST00000812551.1	ENSG00000305711	ENSG00000305711	lncRNA
ENST00000812554.1	ENSG00000305711	ENSG00000305711	lncRNA
ENST00000331471.8	ENSG00000127325	BEST3	protein_coding
ENST00000488961.5	ENSG00000127325	BEST3	protein_coding
ENST00000330891.10	ENSG00000127325	BEST3	protein_coding
ENST00000553096.5	ENSG00000127325	BEST3	protein_coding
ENST00000476098.5	ENSG00000127325	BEST3	protein_coding
ENST00000266661.8	ENSG00000127325	BEST3	protein_coding
ENST00000551160.5	ENSG00000127325	BEST3	protein_coding
ENST00000622965.1	ENSG00000279551	ENSG00000279551	TEC
ENST00000501387.7	ENSG00000247131	ENSG00000247131	lncRNA
ENST00000247833.12	ENSG00000127328	RAB3IP	protein_coding
ENST00000378815.10	ENSG00000127328	RAB3IP	protein_coding
ENST00000483530.6	ENSG00000127328	RAB3IP	protein_coding
ENST00000550536.5	ENSG00000127328	RAB3IP	protein_coding
ENST00000362025.9	ENSG00000127328	RAB3IP	protein_coding
ENST00000551641.5	ENSG00000127328	RAB3IP	protein_coding
ENST00000553099.5	ENSG00000127328	RAB3IP	protein_coding
ENST00000550847.1	ENSG00000127328	RAB3IP	protein_coding
ENST00000550437.1	ENSG00000258052	ENSG00000258052	nonsense_mediated_decay
ENST00000552032.7	ENSG00000166268	MYRFL	protein_coding
ENST00000547771.6	ENSG00000166268	MYRFL	protein_coding
ENST00000535034.5	ENSG00000166268	MYRFL	protein_coding
ENST00000299350.5	ENSG00000166268	MYRFL	protein_coding
ENST00000668518.1	ENSG00000257815	PRANCR	lncRNA
ENST00000675475.1	ENSG00000257815	PRANCR	lncRNA
ENST00000807803.1	ENSG00000257815	PRANCR	lncRNA
ENST00000807815.1	ENSG00000257815	PRANCR	lncRNA
ENST00000656495.4	ENSG00000257815	PRANCR	lncRNA
ENST00000807826.1	ENSG00000257815	PRANCR	lncRNA
ENST00000553135.4	ENSG00000257815	PRANCR	lncRNA
ENST00000807832.1	ENSG00000257815	PRANCR	lncRNA
ENST00000807846.1	ENSG00000257815	PRANCR	lncRNA
ENST00000547547.1	ENSG00000257241	ENSG00000257241	lncRNA
ENST00000816977.1	ENSG00000306323	ENSG00000306323	lncRNA
ENST00000552324.1	ENSG00000257139	LINC02821	lncRNA
ENST00000664048.1	ENSG00000287132	ENSG00000287132	lncRNA
ENST00000418359.7	ENSG00000111596	CNOT2	protein_coding
ENST00000229195.8	ENSG00000111596	CNOT2	protein_coding
ENST00000551483.5	ENSG00000111596	CNOT2	protein_coding
ENST00000687429.1	ENSG00000289283	ENSG00000289283	lncRNA
ENST00000638218.1	ENSG00000279530	ENSG00000279530	TEC
ENST00000258111.5	ENSG00000135643	KCNMB4	protein_coding
ENST00000410473.1	ENSG00000222405	RNU4-65P	snRNA
ENST00000548687.5	ENSG00000258168	ENSG00000258168	lncRNA
ENST00000334414.11	ENSG00000127329	PTPRB	protein_coding
ENST00000550358.5	ENSG00000127329	PTPRB	protein_coding
ENST00000538708.5	ENSG00000127329	PTPRB	protein_coding
ENST00000550857.5	ENSG00000127329	PTPRB	protein_coding
ENST00000261266.9	ENSG00000127329	PTPRB	protein_coding
ENST00000551525.5	ENSG00000127329	PTPRB	protein_coding
ENST00000761351.1	ENSG00000299164	ENSG00000299164	lncRNA
ENST00000761350.1	ENSG00000299164	ENSG00000299164	lncRNA
ENST00000615051.1	ENSG00000277247	ENSG00000277247	lncRNA
ENST00000793842.1	ENSG00000303349	ENSG00000303349	lncRNA
ENST00000440835.6	ENSG00000153233	PTPRR	protein_coding
ENST00000378778.5	ENSG00000153233	PTPRR	protein_coding
ENST00000283228.7	ENSG00000153233	PTPRR	protein_coding
ENST00000342084.8	ENSG00000153233	PTPRR	protein_coding
ENST00000549308.5	ENSG00000153233	PTPRR	protein_coding
ENST00000546381.1	ENSG00000257302	FAHD2P1	processed_pseudogene
ENST00000829948.1	ENSG00000307941	ENSG00000307941	lncRNA
ENST00000384657.1	ENSG00000207387	Y_RNA	misc_RNA
ENST00000830104.1	ENSG00000307962	ENSG00000307962	lncRNA
ENST00000831908.1	ENSG00000308137	ENSG00000308137	lncRNA
ENST00000552098.1	ENSG00000257265	ENSG00000257265	lncRNA
ENST00000716229.1	ENSG00000258053	ENSG00000258053	lncRNA
ENST00000716231.1	ENSG00000258053	ENSG00000258053	lncRNA
ENST00000716233.1	ENSG00000258053	ENSG00000258053	lncRNA
ENST00000393330.6	ENSG00000127324	TSPAN8	protein_coding
ENST00000247829.8	ENSG00000127324	TSPAN8	protein_coding
ENST00000546561.2	ENSG00000127324	TSPAN8	protein_coding
ENST00000266674.10	ENSG00000139292	LGR5	protein_coding
ENST00000536515.5	ENSG00000139292	LGR5	protein_coding
ENST00000540815.2	ENSG00000139292	LGR5	protein_coding
ENST00000615679.1	ENSG00000277223	ENSG00000277223	lncRNA
ENST00000546601.1	ENSG00000288530	ENSG00000288530	lncRNA
ENST00000660105.1	ENSG00000257761	ENSG00000257761	lncRNA
ENST00000378743.9	ENSG00000133858	ZFC3H1	protein_coding
ENST00000548100.1	ENSG00000133858	ZFC3H1	protein_coding
ENST00000552037.1	ENSG00000133858	ZFC3H1	protein_coding
ENST00000391159.1	ENSG00000212461	ENSG00000212461	snoRNA
ENST00000308086.3	ENSG00000173451	THAP2	protein_coding
ENST00000547843.1	ENSG00000173451	THAP2	protein_coding
ENST00000819198.1	ENSG00000306515	ENSG00000306515	lncRNA
ENST00000548802.1	ENSG00000258064	ENSG00000258064	nonsense_mediated_decay
ENST00000266673.10	ENSG00000139291	TMEM19	protein_coding
ENST00000549735.5	ENSG00000139291	TMEM19	protein_coding
ENST00000842742.1	ENSG00000309638	ENSG00000309638	lncRNA
ENST00000549710.1	ENSG00000257515	ENSG00000257515	lncRNA
ENST00000261263.5	ENSG00000080371	RAB21	protein_coding
ENST00000552780.1	ENSG00000257410	ENSG00000257410	lncRNA
ENST00000552838.1	ENSG00000257991	ENSG00000257991	processed_pseudogene
ENST00000550746.5	ENSG00000121749	TBC1D15	protein_coding
ENST00000319106.12	ENSG00000121749	TBC1D15	protein_coding
ENST00000485960.7	ENSG00000121749	TBC1D15	protein_coding
ENST00000550293.1	ENSG00000257802	MRS2P2	processed_pseudogene
ENST00000333850.4	ENSG00000139287	TPH2	protein_coding
ENST00000548885.1	ENSG00000258115	ENSG00000258115	lncRNA
ENST00000261180.10	ENSG00000072657	TRHDE	protein_coding
ENST00000738146.1	ENSG00000296317	ENSG00000296317	lncRNA
ENST00000663541.1	ENSG00000236333	TRHDE-AS1	lncRNA
ENST00000663575.1	ENSG00000236333	TRHDE-AS1	lncRNA
ENST00000426250.4	ENSG00000236333	TRHDE-AS1	lncRNA
ENST00000781341.1	ENSG00000301751	ENSG00000301751	lncRNA
ENST00000547971.1	ENSG00000257287	H3P35	processed_pseudogene
ENST00000550751.1	ENSG00000257723	CHCHD3P2	processed_pseudogene
ENST00000785728.1	ENSG00000302314	ENSG00000302314	lncRNA
ENST00000785614.1	ENSG00000258235	ENSG00000258235	lncRNA
ENST00000785618.1	ENSG00000258235	ENSG00000258235	lncRNA
ENST00000785619.1	ENSG00000258235	ENSG00000258235	lncRNA
ENST00000727860.1	ENSG00000295081	ENSG00000295081	lncRNA
ENST00000727730.1	ENSG00000295067	ENSG00000295067	lncRNA
ENST00000747510.1	ENSG00000297369	ENSG00000297369	lncRNA
ENST00000747511.1	ENSG00000297369	ENSG00000297369	lncRNA
ENST00000551135.5	ENSG00000258294	ENSG00000258294	lncRNA
ENST00000814988.1	ENSG00000258294	ENSG00000258294	lncRNA
ENST00000550723.1	ENSG00000258123	LINC02444	lncRNA
ENST00000548029.1	ENSG00000257682	ENSG00000257682	lncRNA
ENST00000726972.1	ENSG00000294955	ENSG00000294955	lncRNA
ENST00000716241.1	ENSG00000251138	LINC02882	lncRNA
ENST00000663261.1	ENSG00000251138	LINC02882	lncRNA
ENST00000653134.1	ENSG00000251138	LINC02882	lncRNA
ENST00000549905.5	ENSG00000251138	LINC02882	lncRNA
ENST00000716244.1	ENSG00000251138	LINC02882	lncRNA
ENST00000756776.1	ENSG00000251138	LINC02882	lncRNA
ENST00000668665.1	ENSG00000251138	LINC02882	lncRNA
ENST00000716248.1	ENSG00000251138	LINC02882	lncRNA
ENST00000716249.1	ENSG00000251138	LINC02882	lncRNA
ENST00000716250.1	ENSG00000251138	LINC02882	lncRNA
ENST00000548427.2	ENSG00000251138	LINC02882	lncRNA
ENST00000716252.1	ENSG00000251138	LINC02882	lncRNA
ENST00000474343.1	ENSG00000243164	RPL31P48	processed_pseudogene
ENST00000516606.1	ENSG00000252415	RNU6-1012P	snRNA
ENST00000809340.1	ENSG00000257750	LINC02445	lncRNA
ENST00000551387.1	ENSG00000257750	LINC02445	lncRNA
ENST00000364939.1	ENSG00000201809	U8	snoRNA
ENST00000546770.1	ENSG00000257587	ENSG00000257587	lncRNA
ENST00000647598.1	ENSG00000258332	LINC02394	lncRNA
ENST00000551714.1	ENSG00000258320	ENSG00000258320	processed_pseudogene
ENST00000549267.1	ENSG00000257113	ENSG00000257113	processed_pseudogene
ENST00000546480.1	ENSG00000257364	VENTXP3	processed_pseudogene
ENST00000519948.4	ENSG00000253719	ATXN7L3B	protein_coding
ENST00000550926.1	ENSG00000257386	ENSG00000257386	lncRNA
ENST00000748322.1	ENSG00000297497	ENSG00000297497	lncRNA
ENST00000748205.1	ENSG00000297480	ENSG00000297480	lncRNA
ENST00000548059.1	ENSG00000257323	ENSG00000257323	processed_pseudogene
ENST00000441072.3	ENSG00000188646	ENSG00000188646	processed_pseudogene
ENST00000547218.1	ENSG00000257998	ENSG00000257998	processed_pseudogene
ENST00000783966.1	ENSG00000302086	ENSG00000302086	lncRNA
ENST00000759001.1	ENSG00000298920	ENSG00000298920	lncRNA
ENST00000759002.1	ENSG00000298920	ENSG00000298920	lncRNA
ENST00000770027.1	ENSG00000300204	ENSG00000300204	lncRNA
ENST00000549762.1	ENSG00000257434	ENSG00000257434	lncRNA
ENST00000550049.1	ENSG00000257434	ENSG00000257434	lncRNA
ENST00000547040.1	ENSG00000257434	ENSG00000257434	lncRNA
ENST00000550433.5	ENSG00000166006	KCNC2	protein_coding
ENST00000548513.5	ENSG00000166006	KCNC2	protein_coding
ENST00000549446.6	ENSG00000166006	KCNC2	protein_coding
ENST00000298972.5	ENSG00000166006	KCNC2	protein_coding
ENST00000350228.6	ENSG00000166006	KCNC2	protein_coding
ENST00000540018.5	ENSG00000166006	KCNC2	protein_coding
ENST00000393288.2	ENSG00000166006	KCNC2	protein_coding
ENST00000548779.2	ENSG00000254451	CAPS2-AS1	lncRNA
ENST00000751474.1	ENSG00000254451	CAPS2-AS1	lncRNA
ENST00000549953.1	ENSG00000254451	CAPS2-AS1	lncRNA
ENST00000549521.1	ENSG00000258112	CCNG2P1	processed_pseudogene
ENST00000409799.6	ENSG00000180881	CAPS2	protein_coding
ENST00000409445.8	ENSG00000180881	CAPS2	protein_coding
ENST00000699294.1	ENSG00000180881	CAPS2	protein_coding
ENST00000393284.8	ENSG00000180881	CAPS2	protein_coding
ENST00000547243.1	ENSG00000257823	ENSG00000257823	processed_pseudogene
ENST00000617300.1	ENSG00000273987	ENSG00000273987	lncRNA
ENST00000378695.9	ENSG00000173401	GLIPR1L1	protein_coding
ENST00000312442.2	ENSG00000173401	GLIPR1L1	protein_coding
ENST00000550916.6	ENSG00000180481	GLIPR1L2	protein_coding
ENST00000378692.7	ENSG00000180481	GLIPR1L2	protein_coding
ENST00000320460.8	ENSG00000180481	GLIPR1L2	protein_coding
ENST00000547164.1	ENSG00000180481	GLIPR1L2	protein_coding
ENST00000266659.8	ENSG00000139278	GLIPR1	protein_coding
ENST00000547326.2	ENSG00000257497	GLIPR1-AS1	lncRNA
ENST00000229214.9	ENSG00000111615	KRR1	protein_coding
ENST00000438169.6	ENSG00000111615	KRR1	protein_coding
ENST00000741377.1	ENSG00000258077	ENSG00000258077	lncRNA
ENST00000741371.1	ENSG00000258077	ENSG00000258077	lncRNA
ENST00000741373.1	ENSG00000258077	ENSG00000258077	lncRNA
ENST00000741361.1	ENSG00000258077	ENSG00000258077	lncRNA
ENST00000741393.1	ENSG00000258077	ENSG00000258077	lncRNA
ENST00000741362.1	ENSG00000258077	ENSG00000258077	lncRNA
ENST00000741857.1	ENSG00000296770	ENSG00000296770	lncRNA
ENST00000548349.1	ENSG00000257777	ENSG00000257777	processed_pseudogene
ENST00000651075.1	ENSG00000286259	ENSG00000286259	lncRNA
ENST00000550757.1	ENSG00000258245	RPL10P13	transcribed_processed_pseudogene
ENST00000516084.2	ENSG00000251893	SNORA70	snoRNA
ENST00000741555.1	ENSG00000296751	ENSG00000296751	lncRNA
ENST00000825755.1	ENSG00000307409	ENSG00000307409	lncRNA
ENST00000849117.1	ENSG00000310333	ENSG00000310333	lncRNA
ENST00000547483.1	ENSG00000258091	ENSG00000258091	processed_pseudogene
ENST00000813233.1	ENSG00000257329	ENSG00000257329	lncRNA
ENST00000813234.1	ENSG00000257329	ENSG00000257329	lncRNA
ENST00000813237.1	ENSG00000257329	ENSG00000257329	lncRNA
ENST00000813228.1	ENSG00000257329	ENSG00000257329	lncRNA
ENST00000813230.1	ENSG00000257329	ENSG00000257329	lncRNA
ENST00000813166.1	ENSG00000305824	ENSG00000305824	lncRNA
ENST00000813167.1	ENSG00000305824	ENSG00000305824	lncRNA
ENST00000460858.3	ENSG00000243420	RN7SL734P	misc_RNA
ENST00000552179.1	ENSG00000198923	ENSG00000198923	processed_pseudogene
ENST00000813414.1	ENSG00000305848	ENSG00000305848	lncRNA
ENST00000602540.5	ENSG00000139289	PHLDA1	protein_coding
ENST00000266671.10	ENSG00000139289	PHLDA1	protein_coding
ENST00000552367.1	ENSG00000257453	PHLDA1-AS1	lncRNA
ENST00000547721.2	ENSG00000257839	PHLDA1-DT	lncRNA
ENST00000618691.5	ENSG00000187109	NAP1L1	protein_coding
ENST00000393263.7	ENSG00000187109	NAP1L1	protein_coding
ENST00000431879.7	ENSG00000187109	NAP1L1	protein_coding
ENST00000547773.5	ENSG00000187109	NAP1L1	protein_coding
ENST00000544816.5	ENSG00000187109	NAP1L1	protein_coding
ENST00000542344.5	ENSG00000187109	NAP1L1	protein_coding
ENST00000535020.6	ENSG00000187109	NAP1L1	protein_coding
ENST00000549596.5	ENSG00000187109	NAP1L1	protein_coding
ENST00000552342.5	ENSG00000187109	NAP1L1	protein_coding
ENST00000548044.5	ENSG00000187109	NAP1L1	protein_coding
ENST00000552477.1	ENSG00000257941	DENRP2	processed_pseudogene
ENST00000552852.1	ENSG00000258304	ENSG00000258304	processed_pseudogene
ENST00000553021.1	ENSG00000257872	ENSG00000257872	processed_pseudogene
ENST00000517049.1	ENSG00000252858	RNU6-1271P	snRNA
ENST00000838708.1	ENSG00000309118	ENSG00000309118	lncRNA
ENST00000838955.1	ENSG00000257219	LNCOG	lncRNA
ENST00000553247.2	ENSG00000257219	LNCOG	lncRNA
ENST00000550380.7	ENSG00000257219	LNCOG	lncRNA
ENST00000411341.1	ENSG00000223273	RN7SKP172	misc_RNA
ENST00000818400.1	ENSG00000306428	ENSG00000306428	lncRNA
ENST00000650064.2	ENSG00000179941	BBS10	protein_coding
ENST00000750845.1	ENSG00000297764	ENSG00000297764	lncRNA
ENST00000393249.6	ENSG00000091039	OSBPL8	protein_coding
ENST00000261183.8	ENSG00000091039	OSBPL8	protein_coding
ENST00000611266.4	ENSG00000091039	OSBPL8	protein_coding
ENST00000393250.8	ENSG00000091039	OSBPL8	protein_coding
ENST00000832804.1	ENSG00000257526	ENSG00000257526	lncRNA
ENST00000832802.1	ENSG00000257526	ENSG00000257526	lncRNA
ENST00000832799.1	ENSG00000257526	ENSG00000257526	lncRNA
ENST00000832806.1	ENSG00000257526	ENSG00000257526	lncRNA
ENST00000670736.1	ENSG00000287030	ENSG00000287030	lncRNA
ENST00000484287.2	ENSG00000213272	RPL7AP9	transcribed_processed_pseudogene
ENST00000603536.1	ENSG00000271142	YWHAQP7	transcribed_processed_pseudogene
ENST00000485945.1	ENSG00000243071	RPL21P98	processed_pseudogene
ENST00000478876.1	ENSG00000241045	RPL7P43	processed_pseudogene
ENST00000548926.1	ENSG00000258090	ENSG00000258090	processed_pseudogene
ENST00000426126.7	ENSG00000186908	ZDHHC17	protein_coding
ENST00000311083.10	ENSG00000175183	CSRP2	protein_coding
ENST00000552330.5	ENSG00000175183	CSRP2	protein_coding
ENST00000546966.5	ENSG00000175183	CSRP2	protein_coding
ENST00000547435.1	ENSG00000175183	CSRP2	protein_coding
ENST00000552426.1	ENSG00000257910	ENSG00000257910	lncRNA
ENST00000763805.1	ENSG00000299479	ENSG00000299479	lncRNA
ENST00000552481.2	ENSG00000257199	ENSG00000257199	processed_pseudogene
ENST00000721995.1	ENSG00000294230	ENSG00000294230	lncRNA
ENST00000721994.1	ENSG00000294230	ENSG00000294230	lncRNA
ENST00000721996.1	ENSG00000294230	ENSG00000294230	lncRNA
ENST00000721993.1	ENSG00000294230	ENSG00000294230	lncRNA
ENST00000721992.1	ENSG00000294230	ENSG00000294230	lncRNA
ENST00000416496.6	ENSG00000165891	E2F7	protein_coding
ENST00000322886.12	ENSG00000165891	E2F7	protein_coding
ENST00000667988.1	ENSG00000286476	ENSG00000286476	lncRNA
ENST00000837068.1	ENSG00000257677	LINC02464	lncRNA
ENST00000837070.1	ENSG00000257677	LINC02464	lncRNA
ENST00000837072.1	ENSG00000257677	LINC02464	lncRNA
ENST00000397909.7	ENSG00000067798	NAV3	protein_coding
ENST00000536525.6	ENSG00000067798	NAV3	protein_coding
ENST00000644176.1	ENSG00000067798	NAV3	protein_coding
ENST00000816212.1	ENSG00000306195	ENSG00000306195	lncRNA
ENST00000552736.3	ENSG00000257835	ENSG00000257835	lncRNA
ENST00000689956.1	ENSG00000289040	ENSG00000289040	lncRNA
ENST00000763017.1	ENSG00000258066	ENSG00000258066	lncRNA
ENST00000549103.1	ENSG00000258225	ENSG00000258225	lncRNA
ENST00000418757.2	ENSG00000257220	PRXL2AP1	processed_pseudogene
ENST00000815134.1	ENSG00000258084	ENSG00000258084	lncRNA
ENST00000654030.1	ENSG00000258084	ENSG00000258084	lncRNA
ENST00000660149.1	ENSG00000258084	ENSG00000258084	lncRNA
ENST00000815310.1	ENSG00000258220	LINC02424	lncRNA
ENST00000548512.2	ENSG00000258220	LINC02424	lncRNA
ENST00000716271.1	ENSG00000257165	ENSG00000257165	lncRNA
ENST00000716272.1	ENSG00000257165	ENSG00000257165	lncRNA
ENST00000799436.1	ENSG00000257948	ENSG00000257948	lncRNA
ENST00000799437.1	ENSG00000257948	ENSG00000257948	lncRNA
ENST00000843194.1	ENSG00000257948	ENSG00000257948	lncRNA
ENST00000799624.1	ENSG00000304086	ENSG00000304086	lncRNA
ENST00000546724.1	ENSG00000257564	ENSG00000257564	transcribed_processed_pseudogene
ENST00000795600.1	ENSG00000257191	ENSG00000257191	lncRNA
ENST00000795597.1	ENSG00000257191	ENSG00000257191	lncRNA
ENST00000548384.1	ENSG00000257191	ENSG00000257191	lncRNA
ENST00000795598.1	ENSG00000257191	ENSG00000257191	lncRNA
ENST00000393240.7	ENSG00000067715	SYT1	protein_coding
ENST00000704696.1	ENSG00000067715	SYT1	protein_coding
ENST00000704698.1	ENSG00000067715	SYT1	protein_coding
ENST00000704699.1	ENSG00000067715	SYT1	protein_coding
ENST00000704700.1	ENSG00000067715	SYT1	protein_coding
ENST00000704702.1	ENSG00000067715	SYT1	protein_coding
ENST00000704703.1	ENSG00000067715	SYT1	protein_coding
ENST00000704704.1	ENSG00000067715	SYT1	protein_coding
ENST00000261205.9	ENSG00000067715	SYT1	protein_coding
ENST00000457153.6	ENSG00000067715	SYT1	protein_coding
ENST00000704705.1	ENSG00000067715	SYT1	protein_coding
ENST00000704706.1	ENSG00000067715	SYT1	protein_coding
ENST00000704708.1	ENSG00000067715	SYT1	protein_coding
ENST00000704709.1	ENSG00000067715	SYT1	protein_coding
ENST00000704710.1	ENSG00000067715	SYT1	protein_coding
ENST00000704711.1	ENSG00000067715	SYT1	protein_coding
ENST00000704714.1	ENSG00000067715	SYT1	protein_coding
ENST00000704716.1	ENSG00000067715	SYT1	protein_coding
ENST00000704718.1	ENSG00000067715	SYT1	protein_coding
ENST00000552744.5	ENSG00000067715	SYT1	protein_coding
ENST00000550268.3	ENSG00000257894	ENSG00000257894	lncRNA
ENST00000553165.1	ENSG00000257894	ENSG00000257894	lncRNA
ENST00000408861.1	ENSG00000221788	MIR1252	miRNA
ENST00000553028.1	ENSG00000257604	ENSG00000257604	processed_pseudogene
ENST00000830214.1	ENSG00000257474	ENSG00000257474	lncRNA
ENST00000549457.1	ENSG00000257956	NOP56P3	processed_pseudogene
ENST00000328827.9	ENSG00000177425	PAWR	protein_coding
ENST00000551995.1	ENSG00000258048	PPP1R12A-AS2	lncRNA
ENST00000840170.1	ENSG00000309300	ENSG00000309300	lncRNA
ENST00000261207.9	ENSG00000058272	PPP1R12A	protein_coding
ENST00000450142.7	ENSG00000058272	PPP1R12A	protein_coding
ENST00000437004.6	ENSG00000058272	PPP1R12A	protein_coding
ENST00000546369.5	ENSG00000058272	PPP1R12A	protein_coding
ENST00000550107.5	ENSG00000058272	PPP1R12A	protein_coding
ENST00000619055.1	ENSG00000277130	ENSG00000277130	lncRNA
ENST00000548469.1	ENSG00000258044	ENSG00000258044	lncRNA
ENST00000365072.1	ENSG00000201942	RNA5SP363	rRNA_pseudogene
ENST00000552885.2	ENSG00000257557	PPP1R12A-AS1	lncRNA
ENST00000798431.1	ENSG00000257557	PPP1R12A-AS1	lncRNA
ENST00000798430.1	ENSG00000257557	PPP1R12A-AS1	lncRNA
ENST00000735561.1	ENSG00000296029	ENSG00000296029	lncRNA
ENST00000604477.1	ENSG00000271496	SNRPGP20	processed_pseudogene
ENST00000488396.1	ENSG00000239473	RPL7P38	transcribed_processed_pseudogene
ENST00000742363.1	ENSG00000296803	ENSG00000296803	lncRNA
ENST00000742364.1	ENSG00000296803	ENSG00000296803	lncRNA
ENST00000742756.1	ENSG00000296821	ENSG00000296821	lncRNA
ENST00000459514.1	ENSG00000238842	RNU7-106P	snRNA
ENST00000646859.1	ENSG00000165899	OTOGL	protein_coding
ENST00000547103.7	ENSG00000165899	OTOGL	protein_coding
ENST00000492623.1	ENSG00000230291	ENSG00000230291	processed_pseudogene
ENST00000749075.1	ENSG00000297581	ENSG00000297581	lncRNA
ENST00000410948.1	ENSG00000222880	RN7SKP261	misc_RNA
ENST00000616559.4	ENSG00000139304	PTPRQ	protein_coding
ENST00000644991.3	ENSG00000139304	PTPRQ	protein_coding
ENST00000547384.1	ENSG00000257786	AKIRIN1P1	processed_pseudogene
ENST00000801015.1	ENSG00000304204	ENSG00000304204	lncRNA
ENST00000801016.1	ENSG00000304204	ENSG00000304204	lncRNA
ENST00000801017.1	ENSG00000304204	ENSG00000304204	lncRNA
ENST00000550634.1	ENSG00000257429	ENSG00000257429	lncRNA
ENST00000228641.4	ENSG00000111046	MYF6	protein_coding
ENST00000228644.4	ENSG00000111049	MYF5	protein_coding
ENST00000656352.1	ENSG00000257741	LINC01490	lncRNA
ENST00000773991.1	ENSG00000300781	ENSG00000300781	lncRNA
ENST00000774001.1	ENSG00000300781	ENSG00000300781	lncRNA
ENST00000773995.1	ENSG00000300781	ENSG00000300781	lncRNA
ENST00000552864.6	ENSG00000111052	LIN7A	protein_coding
ENST00000385030.1	ENSG00000207763	MIR617	miRNA
ENST00000549144.1	ENSG00000258215	ENSG00000258215	processed_pseudogene
ENST00000385287.1	ENSG00000208022	MIR618	miRNA
ENST00000261206.7	ENSG00000111058	ACSS3	protein_coding
ENST00000548058.6	ENSG00000111058	ACSS3	protein_coding
ENST00000547123.1	ENSG00000258026	ENSG00000258026	lncRNA
ENST00000578957.1	ENSG00000265227	MIR4699	miRNA
ENST00000541017.5	ENSG00000139220	PPFIA2	protein_coding
ENST00000333447.11	ENSG00000139220	PPFIA2	protein_coding
ENST00000549396.6	ENSG00000139220	PPFIA2	protein_coding
ENST00000550584.6	ENSG00000139220	PPFIA2	protein_coding
ENST00000549325.5	ENSG00000139220	PPFIA2	protein_coding
ENST00000541570.6	ENSG00000139220	PPFIA2	protein_coding
ENST00000550359.6	ENSG00000139220	PPFIA2	protein_coding
ENST00000407050.8	ENSG00000139220	PPFIA2	protein_coding
ENST00000548586.5	ENSG00000139220	PPFIA2	protein_coding
ENST00000443686.7	ENSG00000139220	PPFIA2	protein_coding
ENST00000552948.5	ENSG00000139220	PPFIA2	protein_coding
ENST00000654866.1	ENSG00000257467	PPFIA2-AS1	lncRNA
ENST00000549161.5	ENSG00000257467	PPFIA2-AS1	lncRNA
ENST00000552534.5	ENSG00000257467	PPFIA2-AS1	lncRNA
ENST00000553197.5	ENSG00000257467	PPFIA2-AS1	lncRNA
ENST00000546936.2	ENSG00000258162	ENSG00000258162	lncRNA
ENST00000666472.1	ENSG00000258162	ENSG00000258162	lncRNA
ENST00000652105.1	ENSG00000258162	ENSG00000258162	lncRNA
ENST00000671127.1	ENSG00000258162	ENSG00000258162	lncRNA
ENST00000665004.1	ENSG00000258162	ENSG00000258162	lncRNA
ENST00000551366.2	ENSG00000258375	ENSG00000258375	processed_pseudogene
ENST00000812124.1	ENSG00000305644	ENSG00000305644	lncRNA
ENST00000812052.1	ENSG00000305629	ENSG00000305629	lncRNA
ENST00000548110.1	ENSG00000257609	ENSG00000257609	processed_pseudogene
ENST00000550506.2	ENSG00000257747	LINC02426	lncRNA
ENST00000546484.1	ENSG00000258193	ENSG00000258193	processed_pseudogene
ENST00000729692.1	ENSG00000295380	ENSG00000295380	lncRNA
ENST00000256151.8	ENSG00000133773	CCDC59	protein_coding
ENST00000248306.8	ENSG00000127720	METTL25	protein_coding
ENST00000549715.1	ENSG00000257875	ENSG00000257875	processed_pseudogene
ENST00000716273.1	ENSG00000257837	ENSG00000257837	lncRNA
ENST00000716274.1	ENSG00000257837	ENSG00000257837	lncRNA
ENST00000548575.1	ENSG00000257431	ENSG00000257431	lncRNA
ENST00000651263.2	ENSG00000286043	ENSG00000286043	lncRNA
ENST00000781969.1	ENSG00000286043	ENSG00000286043	lncRNA
ENST00000321196.8	ENSG00000179104	TMTC2	protein_coding
ENST00000548305.5	ENSG00000179104	TMTC2	protein_coding
ENST00000549919.1	ENSG00000179104	TMTC2	protein_coding
ENST00000516411.1	ENSG00000252220	RNU6-977P	snRNA
ENST00000464696.2	ENSG00000213270	RPL6P25	processed_pseudogene
ENST00000550279.1	ENSG00000258338	ENSG00000258338	lncRNA
ENST00000684924.2	ENSG00000288941	ENSG00000288941	lncRNA
ENST00000721226.1	ENSG00000288941	ENSG00000288941	lncRNA
ENST00000790412.1	ENSG00000302915	ENSG00000302915	lncRNA
ENST00000547795.2	ENSG00000257124	ENSG00000257124	lncRNA
ENST00000716306.1	ENSG00000289309	ENSG00000289309	lncRNA
ENST00000716308.1	ENSG00000289309	ENSG00000289309	lncRNA
ENST00000716311.1	ENSG00000289309	ENSG00000289309	lncRNA
ENST00000716312.1	ENSG00000289309	ENSG00000289309	lncRNA
ENST00000716313.1	ENSG00000289309	ENSG00000289309	lncRNA
ENST00000716317.1	ENSG00000289309	ENSG00000289309	lncRNA
ENST00000747952.1	ENSG00000297445	ENSG00000297445	lncRNA
ENST00000642846.1	ENSG00000257729	ENSG00000257729	lncRNA
ENST00000748009.1	ENSG00000257729	ENSG00000257729	lncRNA
ENST00000787793.1	ENSG00000257729	ENSG00000257729	lncRNA
ENST00000547882.1	ENSG00000257729	ENSG00000257729	lncRNA
ENST00000408221.1	ENSG00000221148	ENSG00000221148	snoRNA
ENST00000820899.1	ENSG00000306771	ENSG00000306771	lncRNA
ENST00000550884.2	ENSG00000258358	ENSG00000258358	processed_pseudogene
ENST00000797172.1	ENSG00000303785	ENSG00000303785	lncRNA
ENST00000546698.1	ENSG00000257296	ENSG00000257296	processed_pseudogene
ENST00000266682.10	ENSG00000072041	SLC6A15	protein_coding
ENST00000680963.1	ENSG00000072041	SLC6A15	protein_coding
ENST00000680892.1	ENSG00000072041	SLC6A15	protein_coding
ENST00000680469.1	ENSG00000072041	SLC6A15	protein_coding
ENST00000681106.1	ENSG00000072041	SLC6A15	protein_coding
ENST00000681721.1	ENSG00000072041	SLC6A15	protein_coding
ENST00000680379.1	ENSG00000072041	SLC6A15	protein_coding
ENST00000552192.5	ENSG00000072041	SLC6A15	protein_coding
ENST00000681688.1	ENSG00000072041	SLC6A15	protein_coding
ENST00000680714.1	ENSG00000072041	SLC6A15	protein_coding
ENST00000450363.4	ENSG00000072041	SLC6A15	protein_coding
ENST00000679453.1	ENSG00000072041	SLC6A15	protein_coding
ENST00000681281.1	ENSG00000072041	SLC6A15	protein_coding
ENST00000807987.1	ENSG00000289218	ENSG00000289218	lncRNA
ENST00000807984.1	ENSG00000289218	ENSG00000289218	lncRNA
ENST00000807981.1	ENSG00000289218	ENSG00000289218	lncRNA
ENST00000807982.1	ENSG00000289218	ENSG00000289218	lncRNA
ENST00000688085.2	ENSG00000289218	ENSG00000289218	lncRNA
ENST00000808164.1	ENSG00000305046	ENSG00000305046	lncRNA
ENST00000549459.1	ENSG00000258073	ENSG00000258073	transcribed_processed_pseudogene
ENST00000780145.1	ENSG00000301604	ENSG00000301604	lncRNA
ENST00000532498.7	ENSG00000231738	TSPAN19	protein_coding
ENST00000393217.7	ENSG00000133640	LRRIQ1	protein_coding
ENST00000802020.1	ENSG00000304308	ENSG00000304308	lncRNA
ENST00000316824.4	ENSG00000180318	ALX1	protein_coding
ENST00000795871.1	ENSG00000258815	LINC02820	lncRNA
ENST00000795872.1	ENSG00000258815	LINC02820	lncRNA
ENST00000795869.1	ENSG00000258815	LINC02820	lncRNA
ENST00000795870.1	ENSG00000258815	LINC02820	lncRNA
ENST00000795867.1	ENSG00000258815	LINC02820	lncRNA
ENST00000795862.1	ENSG00000258815	LINC02820	lncRNA
ENST00000795864.1	ENSG00000258815	LINC02820	lncRNA
ENST00000795865.1	ENSG00000258815	LINC02820	lncRNA
ENST00000795860.1	ENSG00000258815	LINC02820	lncRNA
ENST00000795877.1	ENSG00000258815	LINC02820	lncRNA
ENST00000795859.1	ENSG00000258815	LINC02820	lncRNA
ENST00000795879.1	ENSG00000258815	LINC02820	lncRNA
ENST00000550676.1	ENSG00000257855	ENSG00000257855	processed_pseudogene
ENST00000798948.1	ENSG00000304027	ENSG00000304027	lncRNA
ENST00000549998.1	ENSG00000258206	ENSG00000258206	processed_pseudogene
ENST00000361228.5	ENSG00000198774	RASSF9	protein_coding
ENST00000551529.5	ENSG00000133636	NTS	protein_coding
ENST00000256010.7	ENSG00000133636	NTS	protein_coding
ENST00000771101.1	ENSG00000300345	ENSG00000300345	lncRNA
ENST00000771102.1	ENSG00000300345	ENSG00000300345	lncRNA
ENST00000548651.6	ENSG00000182050	MGAT4C	protein_coding
ENST00000611864.5	ENSG00000182050	MGAT4C	protein_coding
ENST00000620241.5	ENSG00000182050	MGAT4C	protein_coding
ENST00000552808.7	ENSG00000182050	MGAT4C	protein_coding
ENST00000621808.5	ENSG00000182050	MGAT4C	protein_coding
ENST00000552435.6	ENSG00000182050	MGAT4C	protein_coding
ENST00000547033.1	ENSG00000258178	ENSG00000258178	lncRNA
ENST00000548429.1	ENSG00000257897	ENSG00000257897	processed_pseudogene
ENST00000550014.1	ENSG00000258185	ENSG00000258185	lncRNA
ENST00000691981.1	ENSG00000289369	ENSG00000289369	lncRNA
ENST00000624306.1	ENSG00000280049	ENSG00000280049	TEC
ENST00000480924.3	ENSG00000242850	RPL23AP68	processed_pseudogene
ENST00000847485.1	ENSG00000310138	ENSG00000310138	lncRNA
ENST00000837338.1	ENSG00000308926	ENSG00000308926	lncRNA
ENST00000841431.1	ENSG00000293096	ENSG00000293096	lncRNA
ENST00000599191.1	ENSG00000293096	ENSG00000293096	lncRNA
ENST00000547460.1	ENSG00000258205	ENSG00000258205	processed_pseudogene
ENST00000546447.1	ENSG00000257648	CYCSP30	processed_pseudogene
ENST00000549057.1	ENSG00000258173	ENSG00000258173	processed_pseudogene
ENST00000841763.1	ENSG00000257912	LINC02258	lncRNA
ENST00000551280.1	ENSG00000257912	LINC02258	lncRNA
ENST00000546624.2	ENSG00000258128	MKRN9P	transcribed_processed_pseudogene
ENST00000796782.1	ENSG00000257940	ENSG00000257940	lncRNA
ENST00000548691.1	ENSG00000257940	ENSG00000257940	lncRNA
ENST00000549647.1	ENSG00000258179	ENSG00000258179	processed_pseudogene
ENST00000489210.2	ENSG00000240721	RPS4XP15	processed_pseudogene
ENST00000298699.7	ENSG00000165805	C12orf50	protein_coding
ENST00000550553.5	ENSG00000165805	C12orf50	protein_coding
ENST00000356891.4	ENSG00000133641	RLIG1	protein_coding
ENST00000764326.1	ENSG00000299528	ENSG00000299528	lncRNA
ENST00000552810.6	ENSG00000198707	CEP290	protein_coding
ENST00000673058.2	ENSG00000198707	CEP290	protein_coding
ENST00000675833.1	ENSG00000198707	CEP290	protein_coding
ENST00000675476.1	ENSG00000198707	CEP290	protein_coding
ENST00000309041.12	ENSG00000198707	CEP290	protein_coding
ENST00000675408.1	ENSG00000198707	CEP290	protein_coding
ENST00000675230.1	ENSG00000198707	CEP290	protein_coding
ENST00000552770.3	ENSG00000198707	CEP290	protein_coding
ENST00000550962.6	ENSG00000198707	CEP290	protein_coding
ENST00000675361.1	ENSG00000198707	CEP290	protein_coding
ENST00000516938.1	ENSG00000252747	RNA5SP364	rRNA_pseudogene
ENST00000764193.1	ENSG00000299515	ENSG00000299515	lncRNA
ENST00000549191.1	ENSG00000257752	ENSG00000257752	processed_pseudogene
ENST00000266712.11	ENSG00000139324	TMTC3	protein_coding
ENST00000812606.1	ENSG00000305722	ENSG00000305722	lncRNA
ENST00000812607.1	ENSG00000305722	ENSG00000305722	lncRNA
ENST00000702769.2	ENSG00000289384	ENSG00000289384	lncRNA
ENST00000774562.1	ENSG00000289384	ENSG00000289384	lncRNA
ENST00000741490.1	ENSG00000296741	ENSG00000296741	lncRNA
ENST00000362375.1	ENSG00000199245	Y_RNA	misc_RNA
ENST00000644744.1	ENSG00000049130	KITLG	protein_coding
ENST00000347404.10	ENSG00000049130	KITLG	protein_coding
ENST00000357116.4	ENSG00000049130	KITLG	protein_coding
ENST00000670029.2	ENSG00000281333	ENSG00000281333	lncRNA
ENST00000716320.1	ENSG00000281333	ENSG00000281333	lncRNA
ENST00000798227.1	ENSG00000281333	ENSG00000281333	lncRNA
ENST00000517041.1	ENSG00000252850	RNU1-117P	snRNA
ENST00000689451.2	ENSG00000289174	ENSG00000289174	lncRNA
ENST00000816449.1	ENSG00000289174	ENSG00000289174	lncRNA
ENST00000816448.1	ENSG00000289174	ENSG00000289174	lncRNA
ENST00000816452.1	ENSG00000289174	ENSG00000289174	lncRNA
ENST00000816451.1	ENSG00000289174	ENSG00000289174	lncRNA
ENST00000816455.1	ENSG00000289174	ENSG00000289174	lncRNA
ENST00000846845.1	ENSG00000310064	ENSG00000310064	lncRNA
ENST00000846840.1	ENSG00000310064	ENSG00000310064	lncRNA
ENST00000500381.3	ENSG00000246363	LINC02458	lncRNA
ENST00000549278.2	ENSG00000246363	LINC02458	lncRNA
ENST00000846498.1	ENSG00000246363	LINC02458	lncRNA
ENST00000846505.1	ENSG00000246363	LINC02458	lncRNA
ENST00000846497.1	ENSG00000246363	LINC02458	lncRNA
ENST00000846496.1	ENSG00000246363	LINC02458	lncRNA
ENST00000846508.1	ENSG00000246363	LINC02458	lncRNA
ENST00000846502.1	ENSG00000246363	LINC02458	lncRNA
ENST00000548728.1	ENSG00000257629	ENSG00000257629	processed_pseudogene
ENST00000846638.1	ENSG00000310025	ENSG00000310025	lncRNA
ENST00000846636.1	ENSG00000310025	ENSG00000310025	lncRNA
ENST00000846641.1	ENSG00000310025	ENSG00000310025	lncRNA
ENST00000846998.1	ENSG00000310083	ENSG00000310083	lncRNA
ENST00000846748.1	ENSG00000310046	ENSG00000310046	lncRNA
ENST00000846749.1	ENSG00000310046	ENSG00000310046	lncRNA
ENST00000459334.1	ENSG00000238302	RNU7-120P	snRNA
ENST00000765943.1	ENSG00000299735	ENSG00000299735	lncRNA
ENST00000553035.1	ENSG00000257820	MRPS6P4	processed_pseudogene
ENST00000279488.8	ENSG00000139318	DUSP6	protein_coding
ENST00000308385.6	ENSG00000139318	DUSP6	protein_coding
ENST00000547291.1	ENSG00000139318	DUSP6	protein_coding
ENST00000611513.1	ENSG00000274021	ENSG00000274021	lncRNA
ENST00000830853.1	ENSG00000308072	ENSG00000308072	lncRNA
ENST00000715377.2	ENSG00000286608	ENSG00000286608	lncRNA
ENST00000830512.1	ENSG00000286608	ENSG00000286608	lncRNA
ENST00000830518.1	ENSG00000286608	ENSG00000286608	lncRNA
ENST00000830516.1	ENSG00000286608	ENSG00000286608	lncRNA
ENST00000657284.1	ENSG00000286608	ENSG00000286608	lncRNA
ENST00000605595.1	ENSG00000271327	ENSG00000271327	lncRNA
ENST00000393179.8	ENSG00000139323	POC1B	protein_coding
ENST00000313546.8	ENSG00000139323	POC1B	protein_coding
ENST00000549035.1	ENSG00000139323	POC1B	protein_coding
ENST00000549504.1	ENSG00000139323	POC1B	protein_coding
ENST00000533085.2	ENSG00000226982	CENPCP1	processed_pseudogene
ENST00000548729.5	ENSG00000259075	POC1B-GALNT4	protein_coding
ENST00000547474.1	ENSG00000259075	POC1B-GALNT4	protein_coding
ENST00000529983.3	ENSG00000257594	GALNT4	protein_coding
ENST00000605233.4	ENSG00000270344	POC1B-AS1	lncRNA
ENST00000716327.1	ENSG00000270344	POC1B-AS1	lncRNA
ENST00000716328.1	ENSG00000270344	POC1B-AS1	lncRNA
ENST00000830691.1	ENSG00000270344	POC1B-AS1	lncRNA
ENST00000623264.1	ENSG00000279939	ENSG00000279939	TEC
ENST00000359142.8	ENSG00000070961	ATP2B1	protein_coding
ENST00000428670.8	ENSG00000070961	ATP2B1	protein_coding
ENST00000551310.2	ENSG00000070961	ATP2B1	protein_coding
ENST00000705822.1	ENSG00000070961	ATP2B1	protein_coding
ENST00000739866.1	ENSG00000271614	ATP2B1-AS1	lncRNA
ENST00000651272.1	ENSG00000271614	ATP2B1-AS1	lncRNA
ENST00000716130.1	ENSG00000271614	ATP2B1-AS1	lncRNA
ENST00000820483.1	ENSG00000271614	ATP2B1-AS1	lncRNA
ENST00000547370.5	ENSG00000271614	ATP2B1-AS1	lncRNA
ENST00000820486.1	ENSG00000271614	ATP2B1-AS1	lncRNA
ENST00000820487.1	ENSG00000271614	ATP2B1-AS1	lncRNA
ENST00000820495.1	ENSG00000271614	ATP2B1-AS1	lncRNA
ENST00000820488.1	ENSG00000271614	ATP2B1-AS1	lncRNA
ENST00000820489.1	ENSG00000271614	ATP2B1-AS1	lncRNA
ENST00000820494.1	ENSG00000271614	ATP2B1-AS1	lncRNA
ENST00000820492.1	ENSG00000271614	ATP2B1-AS1	lncRNA
ENST00000549551.2	ENSG00000271614	ATP2B1-AS1	lncRNA
ENST00000820505.1	ENSG00000271614	ATP2B1-AS1	lncRNA
ENST00000820500.1	ENSG00000271614	ATP2B1-AS1	lncRNA
ENST00000820512.1	ENSG00000271614	ATP2B1-AS1	lncRNA
ENST00000716135.1	ENSG00000271614	ATP2B1-AS1	lncRNA
ENST00000820498.1	ENSG00000271614	ATP2B1-AS1	lncRNA
ENST00000716137.1	ENSG00000271614	ATP2B1-AS1	lncRNA
ENST00000716138.1	ENSG00000271614	ATP2B1-AS1	lncRNA
ENST00000820508.1	ENSG00000271614	ATP2B1-AS1	lncRNA
ENST00000516398.1	ENSG00000252207	RNA5SP365	rRNA_pseudogene
ENST00000741520.1	ENSG00000296746	ENSG00000296746	lncRNA
ENST00000546688.1	ENSG00000257480	MRPL2P1	processed_pseudogene
ENST00000517014.1	ENSG00000252823	RNU6-148P	snRNA
ENST00000821514.1	ENSG00000306840	ENSG00000306840	lncRNA
ENST00000821315.1	ENSG00000306817	ENSG00000306817	lncRNA
ENST00000821006.1	ENSG00000306778	ENSG00000306778	lncRNA
ENST00000546823.1	ENSG00000258290	BRWD1P2	transcribed_processed_pseudogene
ENST00000820785.1	ENSG00000306754	ENSG00000306754	lncRNA
ENST00000820784.1	ENSG00000306754	ENSG00000306754	lncRNA
ENST00000820786.1	ENSG00000306754	ENSG00000306754	lncRNA
ENST00000821165.1	ENSG00000306794	ENSG00000306794	lncRNA
ENST00000723054.1	ENSG00000294351	ENSG00000294351	lncRNA
ENST00000722829.1	ENSG00000294335	ENSG00000294335	lncRNA
ENST00000549313.1	ENSG00000258183	LINC02392	lncRNA
ENST00000658748.1	ENSG00000258183	LINC02392	lncRNA
ENST00000658788.1	ENSG00000258183	LINC02392	lncRNA
ENST00000797083.1	ENSG00000303768	ENSG00000303768	lncRNA
ENST00000722847.1	ENSG00000286021	LINC02822	lncRNA
ENST00000658113.2	ENSG00000286021	LINC02822	lncRNA
ENST00000661507.2	ENSG00000286021	LINC02822	lncRNA
ENST00000722857.1	ENSG00000286021	LINC02822	lncRNA
ENST00000722839.1	ENSG00000286021	LINC02822	lncRNA
ENST00000656065.1	ENSG00000286021	LINC02822	lncRNA
ENST00000693033.1	ENSG00000286021	LINC02822	lncRNA
ENST00000667652.1	ENSG00000286021	LINC02822	lncRNA
ENST00000666236.1	ENSG00000286021	LINC02822	lncRNA
ENST00000664727.1	ENSG00000286021	LINC02822	lncRNA
ENST00000552470.1	ENSG00000257995	ENSG00000257995	lncRNA
ENST00000670607.1	ENSG00000288102	ENSG00000288102	lncRNA
ENST00000723091.1	ENSG00000288102	ENSG00000288102	lncRNA
ENST00000723092.1	ENSG00000288102	ENSG00000288102	lncRNA
ENST00000661184.1	ENSG00000257787	ENSG00000257787	lncRNA
ENST00000662811.1	ENSG00000257787	ENSG00000257787	lncRNA
ENST00000723427.1	ENSG00000294409	ENSG00000294409	lncRNA
ENST00000358859.3	ENSG00000197651	CCER1	protein_coding
ENST00000546725.1	ENSG00000196243	LINC00615	lncRNA
ENST00000261172.8	ENSG00000083782	EPYC	protein_coding
ENST00000266719.4	ENSG00000139330	KERA	protein_coding
ENST00000266718.5	ENSG00000139329	LUM	protein_coding
ENST00000052754.10	ENSG00000011465	DCN	protein_coding
ENST00000425043.5	ENSG00000011465	DCN	protein_coding
ENST00000552962.5	ENSG00000011465	DCN	protein_coding
ENST00000420120.6	ENSG00000011465	DCN	protein_coding
ENST00000441303.6	ENSG00000011465	DCN	protein_coding
ENST00000547568.6	ENSG00000011465	DCN	protein_coding
ENST00000456569.2	ENSG00000011465	DCN	protein_coding
ENST00000546370.5	ENSG00000011465	DCN	protein_coding
ENST00000546745.5	ENSG00000011465	DCN	protein_coding
ENST00000550099.5	ENSG00000011465	DCN	protein_coding
ENST00000551354.1	ENSG00000011465	DCN	protein_coding
ENST00000719112.1	ENSG00000293802	ENSG00000293802	lncRNA
ENST00000546853.2	ENSG00000258148	ENSG00000258148	processed_pseudogene
ENST00000747678.1	ENSG00000297389	ENSG00000297389	lncRNA
ENST00000685093.1	ENSG00000289605	ENSG00000289605	lncRNA
ENST00000834584.1	ENSG00000289605	ENSG00000289605	lncRNA
ENST00000669621.2	ENSG00000258100	LINC02823	lncRNA
ENST00000651000.1	ENSG00000258100	LINC02823	lncRNA
ENST00000723052.1	ENSG00000294350	ENSG00000294350	lncRNA
ENST00000652653.1	ENSG00000286049	ENSG00000286049	lncRNA
ENST00000834715.1	ENSG00000308514	ENSG00000308514	lncRNA
ENST00000610536.1	ENSG00000274647	ENSG00000274647	misc_RNA
ENST00000617041.2	ENSG00000277738	ENSG00000277738	lncRNA
ENST00000550035.1	ENSG00000258125	ENSG00000258125	lncRNA
ENST00000550377.1	ENSG00000258224	ENSG00000258224	processed_pseudogene
ENST00000801877.1	ENSG00000257893	LINC02404	lncRNA
ENST00000802534.1	ENSG00000304322	ENSG00000304322	lncRNA
ENST00000551075.1	ENSG00000257863	ENSG00000257863	lncRNA
ENST00000812104.1	ENSG00000305639	ENSG00000305639	lncRNA
ENST00000551843.5	ENSG00000257242	LINC01619	lncRNA
ENST00000549802.5	ENSG00000257242	LINC01619	lncRNA
ENST00000664336.1	ENSG00000257242	LINC01619	lncRNA
ENST00000671521.1	ENSG00000257242	LINC01619	lncRNA
ENST00000551563.6	ENSG00000257242	LINC01619	lncRNA
ENST00000775496.1	ENSG00000257242	LINC01619	lncRNA
ENST00000552277.3	ENSG00000257242	LINC01619	lncRNA
ENST00000667437.1	ENSG00000286907	ENSG00000286907	lncRNA
ENST00000663764.1	ENSG00000287714	ENSG00000287714	lncRNA
ENST00000775822.1	ENSG00000301057	ENSG00000301057	lncRNA
ENST00000775687.1	ENSG00000301037	ENSG00000301037	lncRNA
ENST00000775693.1	ENSG00000301037	ENSG00000301037	lncRNA
ENST00000775688.1	ENSG00000301037	ENSG00000301037	lncRNA
ENST00000775689.1	ENSG00000301037	ENSG00000301037	lncRNA
ENST00000775692.1	ENSG00000301037	ENSG00000301037	lncRNA
ENST00000256015.5	ENSG00000133639	BTG1	protein_coding
ENST00000847954.1	ENSG00000245904	BTG1-DT	lncRNA
ENST00000501008.2	ENSG00000245904	BTG1-DT	lncRNA
ENST00000499685.3	ENSG00000245904	BTG1-DT	lncRNA
ENST00000847927.1	ENSG00000245904	BTG1-DT	lncRNA
ENST00000847928.1	ENSG00000245904	BTG1-DT	lncRNA
ENST00000847935.1	ENSG00000245904	BTG1-DT	lncRNA
ENST00000848185.1	ENSG00000310205	ENSG00000310205	lncRNA
ENST00000496249.1	ENSG00000239201	RPL21P106	processed_pseudogene
ENST00000363025.1	ENSG00000199895	Y_RNA	misc_RNA
ENST00000847434.1	ENSG00000277851	LINC02391	lncRNA
ENST00000847436.1	ENSG00000277851	LINC02391	lncRNA
ENST00000847438.1	ENSG00000277851	LINC02391	lncRNA
ENST00000847445.1	ENSG00000277851	LINC02391	lncRNA
ENST00000847444.1	ENSG00000277851	LINC02391	lncRNA
ENST00000847443.1	ENSG00000277851	LINC02391	lncRNA
ENST00000847454.1	ENSG00000277851	LINC02391	lncRNA
ENST00000847456.1	ENSG00000277851	LINC02391	lncRNA
ENST00000848433.1	ENSG00000310224	ENSG00000310224	lncRNA
ENST00000847721.1	ENSG00000310158	ENSG00000310158	lncRNA
ENST00000809325.1	ENSG00000305173	ENSG00000305173	lncRNA
ENST00000809326.1	ENSG00000305173	ENSG00000305173	lncRNA
ENST00000752702.1	ENSG00000205057	CLLU1-AS1	lncRNA
ENST00000472839.6	ENSG00000257127	CLLU1	lncRNA
ENST00000378485.1	ENSG00000257127	CLLU1	lncRNA
ENST00000508671.1	ENSG00000266923	ENSG00000266923	lncRNA
ENST00000758467.1	ENSG00000298856	ENSG00000298856	lncRNA
ENST00000758466.1	ENSG00000298856	ENSG00000298856	lncRNA
ENST00000504409.3	ENSG00000205056	LINC02397	lncRNA
ENST00000758465.1	ENSG00000310529	ENSG00000310529	lncRNA
ENST00000758071.1	ENSG00000298811	ENSG00000298811	lncRNA
ENST00000758077.1	ENSG00000298811	ENSG00000298811	lncRNA
ENST00000552900.1	ENSG00000258262	MTCH2P2	processed_pseudogene
ENST00000758592.1	ENSG00000298884	ENSG00000298884	lncRNA
ENST00000758593.1	ENSG00000298884	ENSG00000298884	lncRNA
ENST00000758258.1	ENSG00000298833	ENSG00000298833	lncRNA
ENST00000836768.1	ENSG00000308842	ENSG00000308842	lncRNA
ENST00000836899.1	ENSG00000308858	ENSG00000308858	lncRNA
ENST00000397833.3	ENSG00000187510	PLEKHG7	protein_coding
ENST00000344636.6	ENSG00000187510	PLEKHG7	protein_coding
ENST00000544406.2	ENSG00000187510	PLEKHG7	protein_coding
ENST00000322349.13	ENSG00000102189	EEA1	protein_coding
ENST00000551090.1	ENSG00000258012	ENSG00000258012	processed_pseudogene
ENST00000546565.1	ENSG00000257195	HNRNPA1P50	processed_pseudogene
ENST00000769674.1	ENSG00000300165	ENSG00000300165	lncRNA
ENST00000778637.1	ENSG00000301399	ENSG00000301399	lncRNA
ENST00000778638.1	ENSG00000301399	ENSG00000301399	lncRNA
ENST00000755877.1	ENSG00000257345	LINC02413	lncRNA
ENST00000755878.1	ENSG00000257345	LINC02413	lncRNA
ENST00000552353.2	ENSG00000257345	LINC02413	lncRNA
ENST00000549914.1	ENSG00000257345	LINC02413	lncRNA
ENST00000365664.1	ENSG00000202534	RNU6-1329P	snRNA
ENST00000754399.1	ENSG00000257252	ENSG00000257252	lncRNA
ENST00000754394.1	ENSG00000257252	ENSG00000257252	lncRNA
ENST00000754398.1	ENSG00000257252	ENSG00000257252	lncRNA
ENST00000754400.1	ENSG00000257252	ENSG00000257252	lncRNA
ENST00000754396.1	ENSG00000257252	ENSG00000257252	lncRNA
ENST00000754414.1	ENSG00000257252	ENSG00000257252	lncRNA
ENST00000754407.1	ENSG00000257252	ENSG00000257252	lncRNA
ENST00000754397.1	ENSG00000257252	ENSG00000257252	lncRNA
ENST00000754401.1	ENSG00000257252	ENSG00000257252	lncRNA
ENST00000652973.2	ENSG00000257252	ENSG00000257252	lncRNA
ENST00000754404.1	ENSG00000257252	ENSG00000257252	lncRNA
ENST00000548890.2	ENSG00000257252	ENSG00000257252	lncRNA
ENST00000552835.5	ENSG00000257252	ENSG00000257252	lncRNA
ENST00000754515.1	ENSG00000257252	ENSG00000257252	lncRNA
ENST00000702599.2	ENSG00000257252	ENSG00000257252	lncRNA
ENST00000754518.1	ENSG00000257252	ENSG00000257252	lncRNA
ENST00000384635.1	ENSG00000207365	Y_RNA	misc_RNA
ENST00000605469.1	ENSG00000270506	DPPA3P5	processed_pseudogene
ENST00000536425.1	ENSG00000256393	RPL41P5	processed_pseudogene
ENST00000657309.1	ENSG00000257746	ENSG00000257746	lncRNA
ENST00000754913.1	ENSG00000257746	ENSG00000257746	lncRNA
ENST00000552100.1	ENSG00000257210	NACAP8	transcribed_processed_pseudogene
ENST00000665173.2	ENSG00000258171	LINC02412	lncRNA
ENST00000655403.2	ENSG00000258171	LINC02412	lncRNA
ENST00000755010.1	ENSG00000258171	LINC02412	lncRNA
ENST00000755007.1	ENSG00000258171	LINC02412	lncRNA
ENST00000364632.1	ENSG00000201502	ENSG00000201502	snoRNA
ENST00000547118.1	ENSG00000293091	ENSG00000293091	lncRNA
ENST00000755071.1	ENSG00000293091	ENSG00000293091	lncRNA
ENST00000755070.1	ENSG00000293091	ENSG00000293091	lncRNA
ENST00000552735.1	ENSG00000257512	ENSG00000257512	transcribed_processed_pseudogene
ENST00000755303.1	ENSG00000298398	ENSG00000298398	lncRNA
ENST00000337179.9	ENSG00000173598	NUDT4	protein_coding
ENST00000415493.7	ENSG00000173598	NUDT4	protein_coding
ENST00000549992.5	ENSG00000173598	NUDT4	protein_coding
ENST00000548662.5	ENSG00000173598	NUDT4	protein_coding
ENST00000547014.5	ENSG00000173598	NUDT4	protein_coding
ENST00000318066.7	ENSG00000177889	UBE2N	protein_coding
ENST00000550657.1	ENSG00000177889	UBE2N	protein_coding
ENST00000549833.1	ENSG00000177889	UBE2N	protein_coding
ENST00000552442.1	ENSG00000177889	UBE2N	protein_coding
ENST00000755269.1	ENSG00000298387	ENSG00000298387	lncRNA
ENST00000363141.1	ENSG00000200011	Y_RNA	misc_RNA
ENST00000755132.1	ENSG00000298371	ENSG00000298371	lncRNA
ENST00000549982.6	ENSG00000198015	MRPL42	protein_coding
ENST00000552217.6	ENSG00000198015	MRPL42	protein_coding
ENST00000393128.8	ENSG00000198015	MRPL42	protein_coding
ENST00000547098.5	ENSG00000198015	MRPL42	protein_coding
ENST00000548545.1	ENSG00000198015	MRPL42	protein_coding
ENST00000754694.1	ENSG00000246985	SOCS2-AS1	lncRNA
ENST00000754700.1	ENSG00000246985	SOCS2-AS1	lncRNA
ENST00000754696.1	ENSG00000246985	SOCS2-AS1	lncRNA
ENST00000754698.1	ENSG00000246985	SOCS2-AS1	lncRNA
ENST00000662875.2	ENSG00000246985	SOCS2-AS1	lncRNA
ENST00000668485.1	ENSG00000246985	SOCS2-AS1	lncRNA
ENST00000499137.6	ENSG00000246985	SOCS2-AS1	lncRNA
ENST00000754699.1	ENSG00000246985	SOCS2-AS1	lncRNA
ENST00000754701.1	ENSG00000246985	SOCS2-AS1	lncRNA
ENST00000551626.1	ENSG00000246985	SOCS2-AS1	lncRNA
ENST00000490246.2	ENSG00000243015	RN7SL737P	misc_RNA
ENST00000548858.1	ENSG00000258271	ENSG00000258271	processed_pseudogene
ENST00000340600.6	ENSG00000120833	SOCS2	protein_coding
ENST00000549206.5	ENSG00000120833	SOCS2	protein_coding
ENST00000536696.6	ENSG00000120833	SOCS2	protein_coding
ENST00000549122.5	ENSG00000120833	SOCS2	protein_coding
ENST00000622746.4	ENSG00000120833	SOCS2	protein_coding
ENST00000548537.1	ENSG00000120833	SOCS2	protein_coding
ENST00000551556.2	ENSG00000120833	SOCS2	protein_coding
ENST00000771219.1	ENSG00000300370	ENSG00000300370	lncRNA
ENST00000548270.1	ENSG00000186076	ENSG00000186076	processed_pseudogene
ENST00000552983.5	ENSG00000169372	CRADD	protein_coding
ENST00000332896.8	ENSG00000169372	CRADD	protein_coding
ENST00000552033.5	ENSG00000169372	CRADD	protein_coding
ENST00000548483.5	ENSG00000169372	CRADD	protein_coding
ENST00000542893.2	ENSG00000169372	CRADD	protein_coding
ENST00000786810.1	ENSG00000258274	CRADD-AS1	lncRNA
ENST00000550287.2	ENSG00000258274	CRADD-AS1	lncRNA
ENST00000786811.1	ENSG00000258274	CRADD-AS1	lncRNA
ENST00000786864.1	ENSG00000302446	ENSG00000302446	lncRNA
ENST00000483714.3	ENSG00000264978	RN7SL630P	misc_RNA
ENST00000551257.1	ENSG00000258303	ENSG00000258303	lncRNA
ENST00000786432.1	ENSG00000257283	ENSG00000257283	lncRNA
ENST00000786429.1	ENSG00000257283	ENSG00000257283	lncRNA
ENST00000604017.1	ENSG00000271382	ENSG00000271382	lncRNA
ENST00000411194.1	ENSG00000223126	RN7SKP263	misc_RNA
ENST00000786515.1	ENSG00000302422	ENSG00000302422	lncRNA
ENST00000786516.1	ENSG00000302422	ENSG00000302422	lncRNA
ENST00000786513.1	ENSG00000302422	ENSG00000302422	lncRNA
ENST00000786514.1	ENSG00000302422	ENSG00000302422	lncRNA
ENST00000786951.1	ENSG00000302456	ENSG00000302456	lncRNA
ENST00000548294.1	ENSG00000257360	ENSG00000257360	processed_pseudogene
ENST00000258526.9	ENSG00000136040	PLXNC1	protein_coding
ENST00000547057.5	ENSG00000136040	PLXNC1	protein_coding
ENST00000545312.1	ENSG00000136040	PLXNC1	protein_coding
ENST00000669622.1	ENSG00000258035	ENSG00000258035	lncRNA
ENST00000659763.1	ENSG00000258035	ENSG00000258035	lncRNA
ENST00000670207.1	ENSG00000287237	ENSG00000287237	lncRNA
ENST00000815690.1	ENSG00000258172	ENSG00000258172	lncRNA
ENST00000551941.1	ENSG00000258365	ENSG00000258365	lncRNA
ENST00000547927.1	ENSG00000258365	ENSG00000258365	lncRNA
ENST00000397809.10	ENSG00000173588	CEP83	protein_coding
ENST00000339839.9	ENSG00000173588	CEP83	protein_coding
ENST00000547575.5	ENSG00000173588	CEP83	protein_coding
ENST00000469709.3	ENSG00000244391	RN7SL330P	misc_RNA
ENST00000525031.2	ENSG00000213250	RBMS2P1	processed_pseudogene
ENST00000623122.2	ENSG00000278916	CEP83-DT	lncRNA
ENST00000549532.1	ENSG00000257400	LNCHR1	lncRNA
ENST00000478417.1	ENSG00000244091	RN7SL483P	misc_RNA
ENST00000551218.1	ENSG00000258357	NSA2P2	processed_pseudogene
ENST00000307241.5	ENSG00000236349	SUCLG2P2	processed_pseudogene
ENST00000758585.1	ENSG00000298879	ENSG00000298879	lncRNA
ENST00000582250.1	ENSG00000266099	MIR5700	miRNA
ENST00000261226.9	ENSG00000057704	TMCC3	protein_coding
ENST00000551457.1	ENSG00000057704	TMCC3	protein_coding
ENST00000616161.1	ENSG00000283818	MIR7844	miRNA
ENST00000551246.1	ENSG00000257847	LSM3P2	processed_pseudogene
ENST00000833398.1	ENSG00000308340	ENSG00000308340	lncRNA
ENST00000833224.1	ENSG00000308321	ENSG00000308321	lncRNA
ENST00000752682.1	ENSG00000298041	ENSG00000298041	lncRNA
ENST00000752683.1	ENSG00000298041	ENSG00000298041	lncRNA
ENST00000798089.1	ENSG00000303924	ENSG00000303924	lncRNA
ENST00000798088.1	ENSG00000303924	ENSG00000303924	lncRNA
ENST00000557173.1	ENSG00000216306	KRT19P2	transcribed_processed_pseudogene
ENST00000638676.1	ENSG00000283998	MIR492	miRNA
ENST00000405395.2	ENSG00000293230	KRT19P2	lncRNA
ENST00000684171.1	ENSG00000184752	NDUFA12	protein_coding
ENST00000547157.1	ENSG00000184752	NDUFA12	protein_coding
ENST00000327772.7	ENSG00000184752	NDUFA12	protein_coding
ENST00000547986.5	ENSG00000184752	NDUFA12	protein_coding
ENST00000333003.10	ENSG00000120798	NR2C1	protein_coding
ENST00000622476.4	ENSG00000120798	NR2C1	protein_coding
ENST00000393101.7	ENSG00000120798	NR2C1	protein_coding
ENST00000330677.7	ENSG00000120798	NR2C1	protein_coding
ENST00000343958.9	ENSG00000180263	FGD6	protein_coding
ENST00000546711.5	ENSG00000180263	FGD6	protein_coding
ENST00000549499.1	ENSG00000180263	FGD6	protein_coding
ENST00000553003.1	ENSG00000257121	ENSG00000257121	processed_pseudogene
ENST00000796394.1	ENSG00000303664	ENSG00000303664	lncRNA
ENST00000470084.1	ENSG00000237774	ENSG00000237774	processed_pseudogene
ENST00000436874.6	ENSG00000028203	VEZT	protein_coding
ENST00000692710.1	ENSG00000289437	ENSG00000289437	lncRNA
ENST00000365600.1	ENSG00000202470	Y_RNA	misc_RNA
ENST00000552017.1	ENSG00000257666	CBX3P5	processed_pseudogene
ENST00000391233.1	ENSG00000212535	RNU6-808P	snRNA
ENST00000687958.1	ENSG00000289476	ENSG00000289476	lncRNA
ENST00000362302.3	ENSG00000199172	MIR331	miRNA
ENST00000579373.1	ENSG00000265917	MIR3685	miRNA
ENST00000636165.1	ENSG00000257943	ENSG00000257943	transcribed_unitary_pseudogene
ENST00000800310.1	ENSG00000289510	ENSG00000289510	lncRNA
ENST00000692754.3	ENSG00000289510	ENSG00000289510	lncRNA
ENST00000800306.1	ENSG00000289510	ENSG00000289510	lncRNA
ENST00000800308.1	ENSG00000289510	ENSG00000289510	lncRNA
ENST00000800307.1	ENSG00000289510	ENSG00000289510	lncRNA
ENST00000636927.2	ENSG00000293398	ENSG00000293398	lncRNA
ENST00000550470.2	ENSG00000293398	ENSG00000293398	lncRNA
ENST00000800922.1	ENSG00000293398	ENSG00000293398	lncRNA
ENST00000800920.1	ENSG00000293398	ENSG00000293398	lncRNA
ENST00000551656.1	ENSG00000258313	ENSG00000258313	lncRNA
ENST00000410612.1	ENSG00000222544	RNU6-735P	snRNA
ENST00000801139.1	ENSG00000304223	ENSG00000304223	lncRNA
ENST00000478358.1	ENSG00000241556	RPL29P26	processed_pseudogene
ENST00000546753.5	ENSG00000111142	METAP2	protein_coding
ENST00000261220.13	ENSG00000111142	METAP2	protein_coding
ENST00000323666.10	ENSG00000111142	METAP2	protein_coding
ENST00000550777.5	ENSG00000111142	METAP2	protein_coding
ENST00000551840.5	ENSG00000111142	METAP2	protein_coding
ENST00000258499.8	ENSG00000136014	USP44	protein_coding
ENST00000393091.6	ENSG00000136014	USP44	protein_coding
ENST00000552440.5	ENSG00000136014	USP44	protein_coding
ENST00000537435.2	ENSG00000136014	USP44	protein_coding
ENST00000832499.1	ENSG00000293270	PGAM1P5	lncRNA
ENST00000832491.1	ENSG00000293270	PGAM1P5	lncRNA
ENST00000552554.2	ENSG00000293270	PGAM1P5	lncRNA
ENST00000832497.1	ENSG00000293270	PGAM1P5	lncRNA
ENST00000391146.1	ENSG00000212448	Y_RNA	misc_RNA
ENST00000343702.9	ENSG00000074527	NTN4	protein_coding
ENST00000344911.8	ENSG00000074527	NTN4	protein_coding
ENST00000538383.5	ENSG00000074527	NTN4	protein_coding
ENST00000553059.1	ENSG00000074527	NTN4	protein_coding
ENST00000674345.1	ENSG00000074527	NTN4	protein_coding
ENST00000548011.1	ENSG00000257150	PGAM1P5	transcribed_processed_pseudogene
ENST00000787913.1	ENSG00000258292	LINC02410	lncRNA
ENST00000553095.2	ENSG00000258292	LINC02410	lncRNA
ENST00000787987.1	ENSG00000258343	SNRPF-DT	lncRNA
ENST00000787979.1	ENSG00000258343	SNRPF-DT	lncRNA
ENST00000787982.1	ENSG00000258343	SNRPF-DT	lncRNA
ENST00000787986.1	ENSG00000258343	SNRPF-DT	lncRNA
ENST00000787984.1	ENSG00000258343	SNRPF-DT	lncRNA
ENST00000553194.1	ENSG00000258343	SNRPF-DT	lncRNA
ENST00000787989.1	ENSG00000258343	SNRPF-DT	lncRNA
ENST00000362636.1	ENSG00000199506	RNU6-247P	snRNA
ENST00000266735.10	ENSG00000139343	SNRPF	protein_coding
ENST00000553192.5	ENSG00000139343	SNRPF	protein_coding
ENST00000552085.1	ENSG00000139343	SNRPF	protein_coding
ENST00000344280.8	ENSG00000165972	CCDC38	protein_coding
ENST00000546386.1	ENSG00000165972	CCDC38	protein_coding
ENST00000644434.1	ENSG00000285030	ENSG00000285030	processed_pseudogene
ENST00000788103.1	ENSG00000302609	ENSG00000302609	lncRNA
ENST00000266736.7	ENSG00000139344	AMDHD1	protein_coding
ENST00000261208.8	ENSG00000084110	HAL	protein_coding
ENST00000541929.5	ENSG00000084110	HAL	protein_coding
ENST00000538703.5	ENSG00000084110	HAL	protein_coding
ENST00000824267.1	ENSG00000257878	ENSG00000257878	lncRNA
ENST00000824268.1	ENSG00000257878	ENSG00000257878	lncRNA
ENST00000824270.1	ENSG00000257878	ENSG00000257878	lncRNA
ENST00000824266.1	ENSG00000257878	ENSG00000257878	lncRNA
ENST00000228740.7	ENSG00000111144	LTA4H	protein_coding
ENST00000552789.5	ENSG00000111144	LTA4H	protein_coding
ENST00000413268.6	ENSG00000111144	LTA4H	protein_coding
ENST00000824362.1	ENSG00000307169	ENSG00000307169	lncRNA
ENST00000824365.1	ENSG00000307169	ENSG00000307169	lncRNA
ENST00000824447.1	ENSG00000307189	ENSG00000307189	lncRNA
ENST00000547227.1	ENSG00000258251	YPEL5P3	processed_pseudogene
ENST00000773161.1	ENSG00000289949	ENSG00000289949	lncRNA
ENST00000773156.1	ENSG00000289949	ENSG00000289949	lncRNA
ENST00000773159.1	ENSG00000289949	ENSG00000289949	lncRNA
ENST00000480166.3	ENSG00000277062	RN7SL88P	misc_RNA
ENST00000773223.1	ENSG00000300664	ENSG00000300664	lncRNA
ENST00000637833.1	ENSG00000283422	LINC02452	lncRNA
ENST00000228741.8	ENSG00000111145	ELK3	protein_coding
ENST00000552142.5	ENSG00000111145	ELK3	protein_coding
ENST00000551844.1	ENSG00000258177	ENSG00000258177	lncRNA
ENST00000669020.1	ENSG00000287454	ENSG00000287454	lncRNA
ENST00000671546.1	ENSG00000287454	ENSG00000287454	lncRNA
ENST00000664308.1	ENSG00000287454	ENSG00000287454	lncRNA
ENST00000261211.8	ENSG00000059758	CDK17	protein_coding
ENST00000543119.6	ENSG00000059758	CDK17	protein_coding
ENST00000542666.5	ENSG00000059758	CDK17	protein_coding
ENST00000364565.1	ENSG00000201435	RNU4-24P	snRNA
ENST00000547580.1	ENSG00000257169	ENSG00000257169	processed_pseudogene
ENST00000548740.1	ENSG00000258272	ENSG00000258272	lncRNA
ENST00000830039.1	ENSG00000307952	ENSG00000307952	lncRNA
ENST00000517018.1	ENSG00000252827	RN7SKP11	misc_RNA
ENST00000803560.1	ENSG00000304462	ENSG00000304462	lncRNA
ENST00000524981.9	ENSG00000188596	CFAP54	protein_coding
ENST00000554413.1	ENSG00000258846	EEF1A1P33	processed_pseudogene
ENST00000429527.6	ENSG00000139350	NEDD1	protein_coding
ENST00000411739.6	ENSG00000139350	NEDD1	protein_coding
ENST00000266742.9	ENSG00000139350	NEDD1	protein_coding
ENST00000557644.5	ENSG00000139350	NEDD1	protein_coding
ENST00000457368.2	ENSG00000139350	NEDD1	protein_coding
ENST00000365498.1	ENSG00000202368	Y_RNA	misc_RNA
ENST00000716366.1	ENSG00000257470	ENSG00000257470	lncRNA
ENST00000716369.1	ENSG00000257470	ENSG00000257470	lncRNA
ENST00000716370.1	ENSG00000257470	ENSG00000257470	lncRNA
ENST00000716373.1	ENSG00000257470	ENSG00000257470	lncRNA
ENST00000716374.1	ENSG00000257470	ENSG00000257470	lncRNA
ENST00000718971.1	ENSG00000257470	ENSG00000257470	lncRNA
ENST00000718969.1	ENSG00000257470	ENSG00000257470	lncRNA
ENST00000719381.1	ENSG00000293845	ENSG00000293845	lncRNA
ENST00000719382.1	ENSG00000293845	ENSG00000293845	lncRNA
ENST00000624902.1	ENSG00000279190	ENSG00000279190	TEC
ENST00000659208.2	ENSG00000286434	ENSG00000286434	lncRNA
ENST00000778372.1	ENSG00000301349	ENSG00000301349	lncRNA
ENST00000778373.1	ENSG00000301349	ENSG00000301349	lncRNA
ENST00000829400.1	ENSG00000257920	LINC02409	lncRNA
ENST00000829401.1	ENSG00000257920	LINC02409	lncRNA
ENST00000774540.1	ENSG00000255794	RMST	lncRNA
ENST00000640149.1	ENSG00000255794	RMST	lncRNA
ENST00000538559.6	ENSG00000255794	RMST	lncRNA
ENST00000667306.1	ENSG00000255794	RMST	lncRNA
ENST00000639542.1	ENSG00000255794	RMST	lncRNA
ENST00000665975.1	ENSG00000255794	RMST	lncRNA
ENST00000774543.1	ENSG00000255794	RMST	lncRNA
ENST00000658877.1	ENSG00000255794	RMST	lncRNA
ENST00000664685.1	ENSG00000255794	RMST	lncRNA
ENST00000639121.1	ENSG00000255794	RMST	lncRNA
ENST00000774532.1	ENSG00000255794	RMST	lncRNA
ENST00000660138.2	ENSG00000255794	RMST	lncRNA
ENST00000690227.1	ENSG00000255794	RMST	lncRNA
ENST00000774537.1	ENSG00000255794	RMST	lncRNA
ENST00000666798.2	ENSG00000255794	RMST	lncRNA
ENST00000687746.1	ENSG00000255794	RMST	lncRNA
ENST00000774542.1	ENSG00000255794	RMST	lncRNA
ENST00000774939.1	ENSG00000300902	ENSG00000300902	lncRNA
ENST00000774943.1	ENSG00000300902	ENSG00000300902	lncRNA
ENST00000774948.1	ENSG00000300902	ENSG00000300902	lncRNA
ENST00000774951.1	ENSG00000300902	ENSG00000300902	lncRNA
ENST00000774947.1	ENSG00000300902	ENSG00000300902	lncRNA
ENST00000774960.1	ENSG00000300902	ENSG00000300902	lncRNA
ENST00000774954.1	ENSG00000300902	ENSG00000300902	lncRNA
ENST00000774955.1	ENSG00000300902	ENSG00000300902	lncRNA
ENST00000774956.1	ENSG00000300902	ENSG00000300902	lncRNA
ENST00000774958.1	ENSG00000300902	ENSG00000300902	lncRNA
ENST00000408552.3	ENSG00000221479	MIR1251	miRNA
ENST00000617263.1	ENSG00000273942	ENSG00000273942	misc_RNA
ENST00000611651.1	ENSG00000274230	ENSG00000274230	misc_RNA
ENST00000616886.1	ENSG00000275231	ENSG00000275231	misc_RNA
ENST00000618704.1	ENSG00000273570	ENSG00000273570	misc_RNA
ENST00000611980.1	ENSG00000275971	ENSG00000275971	misc_RNA
ENST00000621935.1	ENSG00000274819	ENSG00000274819	misc_RNA
ENST00000516035.1	ENSG00000251844	ENSG00000251844	snoRNA
ENST00000610287.1	ENSG00000278802	ENSG00000278802	misc_RNA
ENST00000619945.1	ENSG00000276398	ENSG00000276398	misc_RNA
ENST00000624690.1	ENSG00000279798	ENSG00000279798	TEC
ENST00000384854.1	ENSG00000207586	MIR135A2	miRNA
ENST00000616309.1	ENSG00000277081	ENSG00000277081	misc_RNA
ENST00000847471.1	ENSG00000293309	PAFAH1B2P2	lncRNA
ENST00000552582.5	ENSG00000293309	PAFAH1B2P2	lncRNA
ENST00000847475.1	ENSG00000293309	PAFAH1B2P2	lncRNA
ENST00000550548.2	ENSG00000293309	PAFAH1B2P2	lncRNA
ENST00000847478.1	ENSG00000293309	PAFAH1B2P2	lncRNA
ENST00000692758.2	ENSG00000293309	PAFAH1B2P2	lncRNA
ENST00000847470.1	ENSG00000293309	PAFAH1B2P2	lncRNA
ENST00000551083.1	ENSG00000257157	ENSG00000257157	processed_pseudogene
ENST00000384172.1	ENSG00000206899	RNU6-36P	snRNA
ENST00000554613.1	ENSG00000257501	PAFAH1B2P2	transcribed_processed_pseudogene
ENST00000577562.1	ENSG00000265861	MIR4495	miRNA
ENST00000581299.1	ENSG00000263890	MIR4303	miRNA
ENST00000548344.1	ENSG00000258312	ENSG00000258312	lncRNA
ENST00000718808.1	ENSG00000258312	ENSG00000258312	lncRNA
ENST00000805464.1	ENSG00000304687	ENSG00000304687	lncRNA
ENST00000718942.1	ENSG00000293780	ENSG00000293780	lncRNA
ENST00000757662.1	ENSG00000298735	ENSG00000298735	lncRNA
ENST00000789812.1	ENSG00000302820	ENSG00000302820	lncRNA
ENST00000789815.1	ENSG00000302820	ENSG00000302820	lncRNA
ENST00000547032.1	ENSG00000257580	ENSG00000257580	processed_pseudogene
ENST00000364426.1	ENSG00000201296	RNU4-41P	snRNA
ENST00000650941.1	ENSG00000286056	ENSG00000286056	lncRNA
ENST00000789933.1	ENSG00000245017	LINC02453	lncRNA
ENST00000789936.1	ENSG00000245017	LINC02453	lncRNA
ENST00000501499.4	ENSG00000245017	LINC02453	lncRNA
ENST00000789941.1	ENSG00000245017	LINC02453	lncRNA
ENST00000789952.1	ENSG00000245017	LINC02453	lncRNA
ENST00000554295.1	ENSG00000293147	SLC9A7P1	lncRNA
ENST00000556476.1	ENSG00000227825	SLC9A7P1	transcribed_processed_pseudogene
ENST00000733960.1	ENSG00000257167	TMPO-AS1	lncRNA
ENST00000548760.2	ENSG00000257167	TMPO-AS1	lncRNA
ENST00000546421.2	ENSG00000257167	TMPO-AS1	lncRNA
ENST00000715724.1	ENSG00000120802	TMPO	protein_coding
ENST00000556029.6	ENSG00000120802	TMPO	protein_coding
ENST00000343315.9	ENSG00000120802	TMPO	protein_coding
ENST00000266732.8	ENSG00000120802	TMPO	protein_coding
ENST00000393053.6	ENSG00000120802	TMPO	protein_coding
ENST00000261210.9	ENSG00000120802	TMPO	protein_coding
ENST00000557282.1	ENSG00000225185	PPIAP8	processed_pseudogene
ENST00000401722.7	ENSG00000075415	SLC25A3	protein_coding
ENST00000188376.9	ENSG00000075415	SLC25A3	protein_coding
ENST00000551917.5	ENSG00000075415	SLC25A3	protein_coding
ENST00000551265.5	ENSG00000075415	SLC25A3	protein_coding
ENST00000547534.5	ENSG00000075415	SLC25A3	protein_coding
ENST00000228318.8	ENSG00000075415	SLC25A3	protein_coding
ENST00000552981.6	ENSG00000075415	SLC25A3	protein_coding
ENST00000549338.5	ENSG00000075415	SLC25A3	protein_coding
ENST00000548847.1	ENSG00000075415	SLC25A3	protein_coding
ENST00000391141.1	ENSG00000212443	SNORA53	snoRNA
ENST00000848560.1	ENSG00000310254	ENSG00000310254	lncRNA
ENST00000393042.3	ENSG00000166130	IKBIP	protein_coding
ENST00000342502.6	ENSG00000166130	IKBIP	protein_coding
ENST00000299157.5	ENSG00000166130	IKBIP	protein_coding
ENST00000715693.1	ENSG00000120868	APAF1	protein_coding
ENST00000551964.6	ENSG00000120868	APAF1	protein_coding
ENST00000333991.5	ENSG00000120868	APAF1	protein_coding
ENST00000357310.5	ENSG00000120868	APAF1	protein_coding
ENST00000359972.6	ENSG00000120868	APAF1	protein_coding
ENST00000547743.1	ENSG00000120868	APAF1	protein_coding
ENST00000552268.5	ENSG00000120868	APAF1	protein_coding
ENST00000550527.5	ENSG00000120868	APAF1	protein_coding
ENST00000547045.5	ENSG00000120868	APAF1	protein_coding
ENST00000549007.1	ENSG00000120868	APAF1	protein_coding
ENST00000341752.11	ENSG00000185046	ANKS1B	protein_coding
ENST00000549558.6	ENSG00000185046	ANKS1B	protein_coding
ENST00000547776.6	ENSG00000185046	ANKS1B	protein_coding
ENST00000547010.5	ENSG00000185046	ANKS1B	protein_coding
ENST00000550693.6	ENSG00000185046	ANKS1B	protein_coding
ENST00000549025.6	ENSG00000185046	ANKS1B	protein_coding
ENST00000683438.2	ENSG00000185046	ANKS1B	protein_coding
ENST00000549493.6	ENSG00000185046	ANKS1B	protein_coding
ENST00000547446.5	ENSG00000185046	ANKS1B	protein_coding
ENST00000333732.11	ENSG00000185046	ANKS1B	protein_coding
ENST00000546568.5	ENSG00000185046	ANKS1B	protein_coding
ENST00000546960.5	ENSG00000185046	ANKS1B	protein_coding
ENST00000549019.1	ENSG00000258204	ENSG00000258204	processed_pseudogene
ENST00000551372.1	ENSG00000257458	ENSG00000257458	lncRNA
ENST00000769524.1	ENSG00000300151	ENSG00000300151	lncRNA
ENST00000365454.1	ENSG00000202324	RNA5SP366	rRNA_pseudogene
ENST00000547633.2	ENSG00000258039	ENSG00000258039	lncRNA
ENST00000324341.2	ENSG00000180219	GARIN6	protein_coding
ENST00000670484.2	ENSG00000287675	ENSG00000287675	lncRNA
ENST00000482189.1	ENSG00000214203	RPS4XP1	processed_pseudogene
ENST00000623555.1	ENSG00000279148	ENSG00000279148	TEC
ENST00000279907.12	ENSG00000111647	BLTP3B	protein_coding
ENST00000545232.6	ENSG00000111647	BLTP3B	protein_coding
ENST00000356828.7	ENSG00000111647	BLTP3B	protein_coding
ENST00000623268.1	ENSG00000280088	ENSG00000280088	TEC
ENST00000843042.1	ENSG00000257696	BLTP3B-DT	lncRNA
ENST00000843043.1	ENSG00000257696	BLTP3B-DT	lncRNA
ENST00000716772.1	ENSG00000290576	ENSG00000290576	lncRNA
ENST00000716774.1	ENSG00000290576	ENSG00000290576	lncRNA
ENST00000548404.7	ENSG00000290576	ENSG00000290576	lncRNA
ENST00000842863.1	ENSG00000290576	ENSG00000290576	lncRNA
ENST00000266746.10	ENSG00000238105	GOLGA2P5	transcribed_unprocessed_pseudogene
ENST00000580352.2	ENSG00000266610	RN7SL176P	misc_RNA
ENST00000843321.1	ENSG00000309718	ENSG00000309718	lncRNA
ENST00000548782.1	ENSG00000257489	ENSG00000257489	transcribed_unprocessed_pseudogene
ENST00000408549.2	ENSG00000221476	MIR1827	miRNA
ENST00000188312.7	ENSG00000075089	ACTR6	protein_coding
ENST00000546902.5	ENSG00000075089	ACTR6	protein_coding
ENST00000552376.5	ENSG00000075089	ACTR6	protein_coding
ENST00000551617.1	ENSG00000075089	ACTR6	protein_coding
ENST00000550587.6	ENSG00000166153	DEPDC4	protein_coding
ENST00000416321.5	ENSG00000166153	DEPDC4	protein_coding
ENST00000384063.1	ENSG00000206790	Y_RNA	misc_RNA
ENST00000360820.7	ENSG00000136021	SCYL2	protein_coding
ENST00000635101.1	ENSG00000136021	SCYL2	protein_coding
ENST00000323346.10	ENSG00000179520	SLC17A8	protein_coding
ENST00000392989.3	ENSG00000179520	SLC17A8	protein_coding
ENST00000819484.1	ENSG00000306581	ENSG00000306581	lncRNA
ENST00000548884.5	ENSG00000012504	NR1H4	protein_coding
ENST00000392986.8	ENSG00000012504	NR1H4	protein_coding
ENST00000649582.1	ENSG00000012504	NR1H4	protein_coding
ENST00000549996.5	ENSG00000012504	NR1H4	protein_coding
ENST00000648861.1	ENSG00000012504	NR1H4	protein_coding
ENST00000546380.1	ENSG00000012504	NR1H4	protein_coding
ENST00000551379.5	ENSG00000012504	NR1H4	protein_coding
ENST00000188403.7	ENSG00000012504	NR1H4	protein_coding
ENST00000605098.1	ENSG00000271177	ENSG00000271177	processed_pseudogene
ENST00000266754.9	ENSG00000139354	GAS2L3	protein_coding
ENST00000547754.6	ENSG00000139354	GAS2L3	protein_coding
ENST00000537247.5	ENSG00000139354	GAS2L3	protein_coding
ENST00000539410.2	ENSG00000139354	GAS2L3	protein_coding
ENST00000547380.2	ENSG00000257803	PIGAP1	processed_pseudogene
ENST00000644049.1	ENSG00000151572	ANO4	protein_coding
ENST00000392977.8	ENSG00000151572	ANO4	protein_coding
ENST00000392979.7	ENSG00000151572	ANO4	protein_coding
ENST00000552332.1	ENSG00000257325	ENSG00000257325	lncRNA
ENST00000730922.1	ENSG00000295553	ENSG00000295553	lncRNA
ENST00000810388.1	ENSG00000305319	ENSG00000305319	lncRNA
ENST00000549036.1	ENSG00000258007	ENSG00000258007	lncRNA
ENST00000547000.1	ENSG00000258033	SNX5P2	unprocessed_pseudogene
ENST00000536262.3	ENSG00000256870	SLC5A8	protein_coding
ENST00000384683.1	ENSG00000207414	RNU6-768P	snRNA
ENST00000472008.1	ENSG00000241744	ENSG00000241744	processed_pseudogene
ENST00000719133.1	ENSG00000293805	ENSG00000293805	lncRNA
ENST00000261637.5	ENSG00000120800	UTP20	protein_coding
ENST00000261636.13	ENSG00000120805	ARL1	protein_coding
ENST00000539055.5	ENSG00000120805	ARL1	protein_coding
ENST00000536227.5	ENSG00000120805	ARL1	protein_coding
ENST00000551688.1	ENSG00000120805	ARL1	protein_coding
ENST00000551828.5	ENSG00000120805	ARL1	protein_coding
ENST00000551671.5	ENSG00000120805	ARL1	protein_coding
ENST00000547360.1	ENSG00000257543	ENSG00000257543	lncRNA
ENST00000410958.1	ENSG00000222890	RNU6-1068P	snRNA
ENST00000487608.1	ENSG00000239413	RPS27P23	processed_pseudogene
ENST00000803128.1	ENSG00000304394	ENSG00000304394	lncRNA
ENST00000384202.1	ENSG00000206929	Y_RNA	misc_RNA
ENST00000365379.1	ENSG00000202249	RNU5E-5P	snRNA
ENST00000516557.1	ENSG00000252366	RNA5SP367	rRNA_pseudogene
ENST00000551346.2	ENSG00000166211	SPIC	protein_coding
ENST00000775377.1	ENSG00000300988	ENSG00000300988	lncRNA
ENST00000775476.1	ENSG00000301005	ENSG00000301005	lncRNA
ENST00000785830.1	ENSG00000302330	ENSG00000302330	lncRNA
ENST00000547405.5	ENSG00000196091	MYBPC1	protein_coding
ENST00000452455.6	ENSG00000196091	MYBPC1	protein_coding
ENST00000392934.7	ENSG00000196091	MYBPC1	protein_coding
ENST00000547509.5	ENSG00000196091	MYBPC1	protein_coding
ENST00000361685.6	ENSG00000196091	MYBPC1	protein_coding
ENST00000549145.5	ENSG00000196091	MYBPC1	protein_coding
ENST00000361466.7	ENSG00000196091	MYBPC1	protein_coding
ENST00000553190.5	ENSG00000196091	MYBPC1	protein_coding
ENST00000545503.6	ENSG00000196091	MYBPC1	protein_coding
ENST00000536007.5	ENSG00000196091	MYBPC1	protein_coding
ENST00000541119.5	ENSG00000196091	MYBPC1	protein_coding
ENST00000551300.5	ENSG00000196091	MYBPC1	protein_coding
ENST00000550270.1	ENSG00000196091	MYBPC1	protein_coding
ENST00000549608.1	ENSG00000196091	MYBPC1	protein_coding
ENST00000552081.6	ENSG00000257514	ENSG00000257514	lncRNA
ENST00000547027.1	ENSG00000257514	ENSG00000257514	lncRNA
ENST00000774501.1	ENSG00000257514	ENSG00000257514	lncRNA
ENST00000774789.1	ENSG00000300870	ENSG00000300870	lncRNA
ENST00000616668.1	ENSG00000274560	ENSG00000274560	lncRNA
ENST00000229266.8	ENSG00000111666	CHPT1	protein_coding
ENST00000549872.5	ENSG00000111666	CHPT1	protein_coding
ENST00000363063.1	ENSG00000199933	RNY1P16	misc_RNA
ENST00000266743.6	ENSG00000139351	SYCP3	protein_coding
ENST00000392924.2	ENSG00000139351	SYCP3	protein_coding
ENST00000392927.7	ENSG00000139351	SYCP3	protein_coding
ENST00000299314.12	ENSG00000111670	GNPTAB	protein_coding
ENST00000549940.5	ENSG00000111670	GNPTAB	protein_coding
ENST00000392919.4	ENSG00000111670	GNPTAB	protein_coding
ENST00000549165.1	ENSG00000111670	GNPTAB	protein_coding
ENST00000410323.1	ENSG00000222255	RNU6-101P	snRNA
ENST00000552036.1	ENSG00000258230	ENSG00000258230	transcribed_processed_pseudogene
ENST00000600133.1	ENSG00000293094	ENSG00000293094	lncRNA
ENST00000364298.1	ENSG00000201168	RNA5SP368	rRNA_pseudogene
ENST00000411000.1	ENSG00000222932	RNU6-172P	snRNA
ENST00000411114.1	ENSG00000223046	RNA5SP369	rRNA_pseudogene
ENST00000517054.1	ENSG00000252863	RNU6-1183P	snRNA
ENST00000550617.1	ENSG00000258153	HSPE1P4	processed_pseudogene
ENST00000745931.1	ENSG00000297173	ENSG00000297173	lncRNA
ENST00000258534.13	ENSG00000136048	DRAM1	protein_coding
ENST00000544152.5	ENSG00000136048	DRAM1	protein_coding
ENST00000551918.1	ENSG00000257202	ENSG00000257202	lncRNA
ENST00000494902.1	ENSG00000241917	ENSG00000241917	processed_pseudogene
ENST00000845155.1	ENSG00000258308	ENSG00000258308	lncRNA
ENST00000547004.1	ENSG00000258308	ENSG00000258308	lncRNA
ENST00000551462.1	ENSG00000258288	NENFP2	processed_pseudogene
ENST00000240079.11	ENSG00000120860	WASHC3	protein_coding
ENST00000545679.5	ENSG00000120860	WASHC3	protein_coding
ENST00000552707.2	ENSG00000257222	ENSG00000257222	lncRNA
ENST00000552283.6	ENSG00000075188	NUP37	protein_coding
ENST00000251074.5	ENSG00000075188	NUP37	protein_coding
ENST00000327680.7	ENSG00000185480	PARPBP	protein_coding
ENST00000541394.5	ENSG00000185480	PARPBP	protein_coding
ENST00000543784.5	ENSG00000185480	PARPBP	protein_coding
ENST00000537257.5	ENSG00000185480	PARPBP	protein_coding
ENST00000392911.6	ENSG00000185480	PARPBP	protein_coding
ENST00000329406.5	ENSG00000183395	PMCH	protein_coding
ENST00000626826.1	ENSG00000281344	HELLPAR	lncRNA
ENST00000583259.2	ENSG00000264554	RN7SL793P	misc_RNA
ENST00000758253.1	ENSG00000298830	ENSG00000298830	lncRNA
ENST00000547375.2	ENSG00000258142	ENSG00000258142	transcribed_processed_pseudogene
ENST00000704346.1	ENSG00000283052	LINC02456	lncRNA
ENST00000635615.1	ENSG00000283052	LINC02456	lncRNA
ENST00000790914.1	ENSG00000302996	ENSG00000302996	lncRNA
ENST00000337514.11	ENSG00000017427	IGF1	protein_coding
ENST00000392904.5	ENSG00000017427	IGF1	protein_coding
ENST00000644491.1	ENSG00000017427	IGF1	protein_coding
ENST00000424202.6	ENSG00000017427	IGF1	protein_coding
ENST00000392905.7	ENSG00000017427	IGF1	protein_coding
ENST00000307046.8	ENSG00000017427	IGF1	protein_coding
ENST00000758464.1	ENSG00000298855	ENSG00000298855	lncRNA
ENST00000551181.1	ENSG00000257254	ENSG00000257254	processed_pseudogene
ENST00000737486.1	ENSG00000296233	ENSG00000296233	lncRNA
ENST00000737488.1	ENSG00000296233	ENSG00000296233	lncRNA
ENST00000547179.1	ENSG00000258169	LINC00485	lncRNA
ENST00000553106.6	ENSG00000171759	PAH	protein_coding
ENST00000307000.7	ENSG00000171759	PAH	protein_coding
ENST00000635444.1	ENSG00000282964	ENSG00000282964	lncRNA
ENST00000266744.4	ENSG00000139352	ASCL1	protein_coding
ENST00000737239.1	ENSG00000288092	ENSG00000288092	lncRNA
ENST00000737240.1	ENSG00000288092	ENSG00000288092	lncRNA
ENST00000737241.1	ENSG00000288092	ENSG00000288092	lncRNA
ENST00000737238.1	ENSG00000288092	ENSG00000288092	lncRNA
ENST00000737237.1	ENSG00000288092	ENSG00000288092	lncRNA
ENST00000820648.1	ENSG00000257703	ENSG00000257703	lncRNA
ENST00000548415.2	ENSG00000257703	ENSG00000257703	lncRNA
ENST00000667540.1	ENSG00000257703	ENSG00000257703	lncRNA
ENST00000821148.1	ENSG00000306788	ENSG00000306788	lncRNA
ENST00000658970.2	ENSG00000257860	C12orf42-AS1	lncRNA
ENST00000820910.1	ENSG00000257860	C12orf42-AS1	lncRNA
ENST00000552759.1	ENSG00000257860	C12orf42-AS1	lncRNA
ENST00000820911.1	ENSG00000257860	C12orf42-AS1	lncRNA
ENST00000548048.5	ENSG00000179088	C12orf42	protein_coding
ENST00000548883.6	ENSG00000179088	C12orf42	protein_coding
ENST00000378113.7	ENSG00000179088	C12orf42	protein_coding
ENST00000734571.1	ENSG00000295962	ENSG00000295962	lncRNA
ENST00000735515.1	ENSG00000296019	ENSG00000296019	lncRNA
ENST00000551967.1	ENSG00000257415	ENSG00000257415	processed_pseudogene
ENST00000546924.1	ENSG00000257994	ENSG00000257994	unprocessed_pseudogene
ENST00000650784.1	ENSG00000286197	ENSG00000286197	lncRNA
ENST00000735015.1	ENSG00000286197	ENSG00000286197	lncRNA
ENST00000850581.1	ENSG00000310518	ENSG00000310518	lncRNA
ENST00000654623.1	ENSG00000257762	LINC02401	lncRNA
ENST00000550185.5	ENSG00000257762	LINC02401	lncRNA
ENST00000661990.1	ENSG00000257762	LINC02401	lncRNA
ENST00000663320.1	ENSG00000257762	LINC02401	lncRNA
ENST00000664607.1	ENSG00000257762	LINC02401	lncRNA
ENST00000388887.7	ENSG00000136011	STAB2	protein_coding
ENST00000391292.1	ENSG00000212594	U8	snoRNA
ENST00000551905.1	ENSG00000257737	ENSG00000257737	lncRNA
ENST00000550175.1	ENSG00000257766	ENSG00000257766	lncRNA
ENST00000551299.1	ENSG00000257681	ENSG00000257681	lncRNA
ENST00000550029.1	ENSG00000257681	ENSG00000257681	lncRNA
ENST00000392876.8	ENSG00000111696	NT5DC3	protein_coding
ENST00000549448.1	ENSG00000257754	ENSG00000257754	lncRNA
ENST00000551650.2	ENSG00000257327	ENSG00000257327	lncRNA
ENST00000848446.1	ENSG00000257327	ENSG00000257327	lncRNA
ENST00000848153.1	ENSG00000293399	ENSG00000293399	lncRNA
ENST00000548527.5	ENSG00000293399	ENSG00000293399	lncRNA
ENST00000848146.1	ENSG00000293399	ENSG00000293399	lncRNA
ENST00000548520.2	ENSG00000293399	ENSG00000293399	lncRNA
ENST00000552065.2	ENSG00000293399	ENSG00000293399	lncRNA
ENST00000551885.2	ENSG00000293399	ENSG00000293399	lncRNA
ENST00000548897.1	ENSG00000293399	ENSG00000293399	lncRNA
ENST00000848148.1	ENSG00000293399	ENSG00000293399	lncRNA
ENST00000551270.1	ENSG00000214198	TTC41P	transcribed_unitary_pseudogene
ENST00000681861.1	ENSG00000166598	HSP90B1	protein_coding
ENST00000550595.2	ENSG00000166598	HSP90B1	protein_coding
ENST00000680762.1	ENSG00000166598	HSP90B1	protein_coding
ENST00000614327.2	ENSG00000166598	HSP90B1	protein_coding
ENST00000681949.1	ENSG00000166598	HSP90B1	protein_coding
ENST00000299767.10	ENSG00000166598	HSP90B1	protein_coding
ENST00000680316.1	ENSG00000166598	HSP90B1	protein_coding
ENST00000679861.1	ENSG00000166598	HSP90B1	protein_coding
ENST00000579335.1	ENSG00000284503	MIR3652	miRNA
ENST00000378090.9	ENSG00000204954	UQCC6	protein_coding
ENST00000547975.5	ENSG00000204954	UQCC6	protein_coding
ENST00000549478.1	ENSG00000204954	UQCC6	protein_coding
ENST00000553183.5	ENSG00000204954	UQCC6	protein_coding
ENST00000547945.5	ENSG00000204954	UQCC6	protein_coding
ENST00000552940.1	ENSG00000204954	UQCC6	protein_coding
ENST00000546819.1	ENSG00000204954	UQCC6	protein_coding
ENST00000546540.1	ENSG00000204954	UQCC6	protein_coding
ENST00000266775.13	ENSG00000139372	TDG	protein_coding
ENST00000544861.5	ENSG00000139372	TDG	protein_coding
ENST00000392872.8	ENSG00000139372	TDG	protein_coding
ENST00000687513.1	ENSG00000288744	ENSG00000288744	lncRNA
ENST00000360814.9	ENSG00000120820	GLT8D2	protein_coding
ENST00000546436.5	ENSG00000120820	GLT8D2	protein_coding
ENST00000548660.5	ENSG00000120820	GLT8D2	protein_coding
ENST00000547583.1	ENSG00000120820	GLT8D2	protein_coding
ENST00000848576.1	ENSG00000310260	ENSG00000310260	lncRNA
ENST00000547454.1	ENSG00000216285	ENSG00000216285	processed_pseudogene
ENST00000229330.9	ENSG00000111727	HCFC2	protein_coding
ENST00000240055.8	ENSG00000120837	NFYB	protein_coding
ENST00000551446.6	ENSG00000120837	NFYB	protein_coding
ENST00000551727.5	ENSG00000120837	NFYB	protein_coding
ENST00000362545.1	ENSG00000199415	RNA5SP370	rRNA_pseudogene
ENST00000752492.1	ENSG00000298015	ENSG00000298015	lncRNA
ENST00000775406.1	ENSG00000286258	ENSG00000286258	lncRNA
ENST00000652438.2	ENSG00000286258	ENSG00000286258	lncRNA
ENST00000775407.1	ENSG00000286258	ENSG00000286258	lncRNA
ENST00000547554.1	ENSG00000257193	LINC02385	lncRNA
ENST00000775486.1	ENSG00000257193	LINC02385	lncRNA
ENST00000723050.1	ENSG00000294348	ENSG00000294348	lncRNA
ENST00000525566.6	ENSG00000198431	TXNRD1	protein_coding
ENST00000503506.6	ENSG00000198431	TXNRD1	protein_coding
ENST00000526691.5	ENSG00000198431	TXNRD1	protein_coding
ENST00000526390.5	ENSG00000198431	TXNRD1	protein_coding
ENST00000529546.5	ENSG00000198431	TXNRD1	protein_coding
ENST00000526950.2	ENSG00000198431	TXNRD1	protein_coding
ENST00000524698.5	ENSG00000198431	TXNRD1	protein_coding
ENST00000549807.2	ENSG00000257732	ENSG00000257732	lncRNA
ENST00000462885.1	ENSG00000213442	RPL18AP3	processed_pseudogene
ENST00000807558.1	ENSG00000304986	ENSG00000304986	lncRNA
ENST00000527879.2	ENSG00000255150	EID3	protein_coding
ENST00000758100.1	ENSG00000298817	ENSG00000298817	lncRNA
ENST00000758103.1	ENSG00000298817	ENSG00000298817	lncRNA
ENST00000758099.1	ENSG00000298817	ENSG00000298817	lncRNA
ENST00000758101.1	ENSG00000298817	ENSG00000298817	lncRNA
ENST00000758378.1	ENSG00000298845	ENSG00000298845	lncRNA
ENST00000303694.6	ENSG00000171310	CHST11	protein_coding
ENST00000547956.1	ENSG00000171310	CHST11	protein_coding
ENST00000549260.5	ENSG00000171310	CHST11	protein_coding
ENST00000546689.1	ENSG00000171310	CHST11	protein_coding
ENST00000805737.1	ENSG00000304709	ENSG00000304709	lncRNA
ENST00000548397.1	ENSG00000258111	ENSG00000258111	processed_pseudogene
ENST00000623545.1	ENSG00000279176	ENSG00000279176	TEC
ENST00000585192.1	ENSG00000264295	MIR3922	miRNA
ENST00000690187.2	ENSG00000289557	ENSG00000289557	lncRNA
ENST00000839921.1	ENSG00000309266	ENSG00000309266	lncRNA
ENST00000258538.8	ENSG00000136052	SLC41A2	protein_coding
ENST00000410647.1	ENSG00000222579	Y_RNA	misc_RNA
ENST00000671114.2	ENSG00000286410	ENSG00000286410	lncRNA
ENST00000840033.1	ENSG00000286410	ENSG00000286410	lncRNA
ENST00000548986.1	ENSG00000257758	KRT18P20	processed_pseudogene
ENST00000827596.1	ENSG00000307635	ENSG00000307635	lncRNA
ENST00000552951.7	ENSG00000151131	NOPCHAP1	protein_coding
ENST00000637147.1	ENSG00000151131	NOPCHAP1	protein_coding
ENST00000622317.5	ENSG00000151131	NOPCHAP1	protein_coding
ENST00000280749.5	ENSG00000151131	NOPCHAP1	protein_coding
ENST00000258494.14	ENSG00000136010	ALDH1L2	protein_coding
ENST00000652515.1	ENSG00000136010	ALDH1L2	protein_coding
ENST00000332180.10	ENSG00000136051	WASHC4	protein_coding
ENST00000620430.5	ENSG00000136051	WASHC4	protein_coding
ENST00000258530.8	ENSG00000136044	APPL2	protein_coding
ENST00000539978.6	ENSG00000136044	APPL2	protein_coding
ENST00000546731.1	ENSG00000136044	APPL2	protein_coding
ENST00000551662.5	ENSG00000136044	APPL2	protein_coding
ENST00000612117.4	ENSG00000235162	C12orf75	protein_coding
ENST00000552457.1	ENSG00000235162	C12orf75	protein_coding
ENST00000443585.6	ENSG00000235162	C12orf75	protein_coding
ENST00000549893.5	ENSG00000235162	C12orf75	protein_coding
ENST00000657795.2	ENSG00000286903	ENSG00000286903	lncRNA
ENST00000549251.1	ENSG00000257642	C12orf75-AS1	lncRNA
ENST00000775506.1	ENSG00000301011	ENSG00000301011	lncRNA
ENST00000776307.1	ENSG00000301111	ENSG00000301111	lncRNA
ENST00000843752.1	ENSG00000309761	ENSG00000309761	lncRNA
ENST00000843750.1	ENSG00000309761	ENSG00000309761	lncRNA
ENST00000653672.1	ENSG00000286520	ENSG00000286520	lncRNA
ENST00000656319.1	ENSG00000257859	CASC18	lncRNA
ENST00000774209.1	ENSG00000300812	ENSG00000300812	lncRNA
ENST00000734525.1	ENSG00000295957	ENSG00000295957	lncRNA
ENST00000734922.1	ENSG00000295997	ENSG00000295997	lncRNA
ENST00000734679.1	ENSG00000289387	ENSG00000289387	lncRNA
ENST00000812786.1	ENSG00000305754	ENSG00000305754	lncRNA
ENST00000812784.1	ENSG00000305754	ENSG00000305754	lncRNA
ENST00000546640.1	ENSG00000257773	ST13P3	processed_pseudogene
ENST00000792015.1	ENSG00000257890	ENSG00000257890	lncRNA
ENST00000546699.1	ENSG00000257890	ENSG00000257890	lncRNA
ENST00000261402.7	ENSG00000074590	NUAK1	protein_coding
ENST00000774236.1	ENSG00000257438	ENSG00000257438	lncRNA
ENST00000548901.1	ENSG00000257438	ENSG00000257438	lncRNA
ENST00000758690.1	ENSG00000298892	ENSG00000298892	lncRNA
ENST00000849324.1	ENSG00000310366	ENSG00000310366	lncRNA
ENST00000548943.1	ENSG00000257611	ENSG00000257611	processed_pseudogene
ENST00000378026.5	ENSG00000136026	CKAP4	protein_coding
ENST00000552486.1	ENSG00000258355	ENSG00000258355	lncRNA
ENST00000813157.1	ENSG00000277715	ENSG00000277715	lncRNA
ENST00000611145.1	ENSG00000277715	ENSG00000277715	lncRNA
ENST00000459576.1	ENSG00000238609	RNU7-94P	snRNA
ENST00000299045.8	ENSG00000166046	TCP11L2	protein_coding
ENST00000718461.1	ENSG00000166046	TCP11L2	protein_coding
ENST00000547153.5	ENSG00000166046	TCP11L2	protein_coding
ENST00000546625.5	ENSG00000166046	TCP11L2	protein_coding
ENST00000770325.1	ENSG00000300241	ENSG00000300241	lncRNA
ENST00000702429.1	ENSG00000290003	ENSG00000290003	lncRNA
ENST00000747109.1	ENSG00000297327	ENSG00000297327	lncRNA
ENST00000228347.9	ENSG00000013503	POLR3B	protein_coding
ENST00000539066.5	ENSG00000013503	POLR3B	protein_coding
ENST00000549203.2	ENSG00000257545	ENSG00000257545	lncRNA
ENST00000652234.1	ENSG00000257545	ENSG00000257545	lncRNA
ENST00000716378.1	ENSG00000257545	ENSG00000257545	lncRNA
ENST00000716381.1	ENSG00000257545	ENSG00000257545	lncRNA
ENST00000716382.1	ENSG00000257545	ENSG00000257545	lncRNA
ENST00000730862.1	ENSG00000257545	ENSG00000257545	lncRNA
ENST00000716386.1	ENSG00000257545	ENSG00000257545	lncRNA
ENST00000716387.1	ENSG00000257545	ENSG00000257545	lncRNA
ENST00000730863.1	ENSG00000257545	ENSG00000257545	lncRNA
ENST00000392842.6	ENSG00000111783	RFX4	protein_coding
ENST00000357881.8	ENSG00000111783	RFX4	protein_coding
ENST00000229387.6	ENSG00000111783	RFX4	protein_coding
ENST00000392839.6	ENSG00000111785	RIC8B	protein_coding
ENST00000355478.6	ENSG00000111785	RIC8B	protein_coding
ENST00000549643.5	ENSG00000111785	RIC8B	protein_coding
ENST00000392837.9	ENSG00000111785	RIC8B	protein_coding
ENST00000658571.1	ENSG00000287957	ENSG00000287957	lncRNA
ENST00000731014.1	ENSG00000295573	ENSG00000295573	lncRNA
ENST00000731015.1	ENSG00000295573	ENSG00000295573	lncRNA
ENST00000551398.1	ENSG00000257119	EEF1B2P4	transcribed_processed_pseudogene
ENST00000474666.1	ENSG00000240631	RPL30P12	processed_pseudogene
ENST00000570282.3	ENSG00000260329	TMEM263-DT	lncRNA
ENST00000548125.5	ENSG00000151135	TMEM263	protein_coding
ENST00000547242.5	ENSG00000151135	TMEM263	protein_coding
ENST00000551489.5	ENSG00000151135	TMEM263	protein_coding
ENST00000550344.5	ENSG00000151135	TMEM263	protein_coding
ENST00000280756.9	ENSG00000151135	TMEM263	protein_coding
ENST00000547081.1	ENSG00000151135	TMEM263	protein_coding
ENST00000551813.1	ENSG00000151135	TMEM263	protein_coding
ENST00000240050.9	ENSG00000120832	MTERF2	protein_coding
ENST00000392830.6	ENSG00000120832	MTERF2	protein_coding
ENST00000552029.1	ENSG00000120832	MTERF2	protein_coding
ENST00000008527.10	ENSG00000008405	CRY1	protein_coding
ENST00000547679.1	ENSG00000257548	ENSG00000257548	lncRNA
ENST00000817321.1	ENSG00000257548	ENSG00000257548	lncRNA
ENST00000661116.1	ENSG00000286678	ENSG00000286678	lncRNA
ENST00000552169.1	ENSG00000257444	SETP7	processed_pseudogene
ENST00000420571.6	ENSG00000151136	ABTB3	protein_coding
ENST00000280758.10	ENSG00000151136	ABTB3	protein_coding
ENST00000490090.6	ENSG00000151136	ABTB3	protein_coding
ENST00000357167.8	ENSG00000151136	ABTB3	protein_coding
ENST00000494235.2	ENSG00000151136	ABTB3	protein_coding
ENST00000781255.1	ENSG00000301737	ENSG00000301737	lncRNA
ENST00000814877.1	ENSG00000306026	ENSG00000306026	lncRNA
ENST00000364027.1	ENSG00000200897	ENSG00000200897	snoRNA
ENST00000410370.1	ENSG00000222302	RNA5SP371	rRNA_pseudogene
ENST00000548473.1	ENSG00000257579	ENSG00000257579	lncRNA
ENST00000410228.1	ENSG00000222160	Y_RNA	misc_RNA
ENST00000689535.2	ENSG00000289344	ENSG00000289344	lncRNA
ENST00000811941.1	ENSG00000289344	ENSG00000289344	lncRNA
ENST00000811485.1	ENSG00000305520	ENSG00000305520	lncRNA
ENST00000412830.8	ENSG00000136045	PWP1	protein_coding
ENST00000541166.1	ENSG00000136045	PWP1	protein_coding
ENST00000488371.1	ENSG00000240441	RPL17P38	processed_pseudogene
ENST00000228437.10	ENSG00000110851	PRDM4	protein_coding
ENST00000546714.1	ENSG00000258136	PRDM4-AS1	lncRNA
ENST00000342331.5	ENSG00000187855	ASCL4	protein_coding
ENST00000795153.1	ENSG00000257398	ENSG00000257398	lncRNA
ENST00000795156.1	ENSG00000257398	ENSG00000257398	lncRNA
ENST00000795155.1	ENSG00000257398	ENSG00000257398	lncRNA
ENST00000795157.1	ENSG00000257398	ENSG00000257398	lncRNA
ENST00000656276.2	ENSG00000257398	ENSG00000257398	lncRNA
ENST00000795159.1	ENSG00000257398	ENSG00000257398	lncRNA
ENST00000547452.5	ENSG00000257398	ENSG00000257398	lncRNA
ENST00000551629.2	ENSG00000257398	ENSG00000257398	lncRNA
ENST00000755454.1	ENSG00000298430	ENSG00000298430	lncRNA
ENST00000755455.1	ENSG00000298430	ENSG00000298430	lncRNA
ENST00000550420.2	ENSG00000293554	ENSG00000293554	transcribed_unprocessed_pseudogene
ENST00000707171.2	ENSG00000257951	ENSG00000257951	lncRNA
ENST00000707172.1	ENSG00000258072	ENSG00000258072	processed_transcript
ENST00000547904.1	ENSG00000258072	ENSG00000258072	transcribed_processed_pseudogene
ENST00000551839.1	ENSG00000257392	ENSG00000257392	unprocessed_pseudogene
ENST00000549599.1	ENSG00000257426	ENSG00000257426	unprocessed_pseudogene
ENST00000797751.1	ENSG00000303870	ENSG00000303870	lncRNA
ENST00000797752.1	ENSG00000303870	ENSG00000303870	lncRNA
ENST00000797753.1	ENSG00000303870	ENSG00000303870	lncRNA
ENST00000547829.1	ENSG00000293244	ENSG00000293244	lncRNA
ENST00000548419.1	ENSG00000257129	ENSG00000257129	transcribed_processed_pseudogene
ENST00000787792.1	ENSG00000302551	ENSG00000302551	lncRNA
ENST00000771488.1	ENSG00000300413	ENSG00000300413	lncRNA
ENST00000547525.6	ENSG00000075035	WSCD2	protein_coding
ENST00000332082.8	ENSG00000075035	WSCD2	protein_coding
ENST00000549903.1	ENSG00000075035	WSCD2	protein_coding
ENST00000823078.1	ENSG00000307044	ENSG00000307044	lncRNA
ENST00000829730.1	ENSG00000307915	ENSG00000307915	lncRNA
ENST00000548873.1	ENSG00000257281	ENSG00000257281	processed_pseudogene
ENST00000412676.5	ENSG00000174600	CMKLR1	protein_coding
ENST00000312143.11	ENSG00000174600	CMKLR1	protein_coding
ENST00000550402.6	ENSG00000174600	CMKLR1	protein_coding
ENST00000552995.5	ENSG00000174600	CMKLR1	protein_coding
ENST00000848992.1	ENSG00000310310	ENSG00000310310	lncRNA
ENST00000732921.1	ENSG00000247213	LINC01498	lncRNA
ENST00000502160.6	ENSG00000247213	LINC01498	lncRNA
ENST00000732923.1	ENSG00000247213	LINC01498	lncRNA
ENST00000732924.1	ENSG00000247213	LINC01498	lncRNA
ENST00000670674.1	ENSG00000247213	LINC01498	lncRNA
ENST00000780332.1	ENSG00000301632	ENSG00000301632	lncRNA
ENST00000552695.6	ENSG00000198855	FICD	protein_coding
ENST00000552758.1	ENSG00000198855	FICD	protein_coding
ENST00000361549.2	ENSG00000198855	FICD	protein_coding
ENST00000546815.6	ENSG00000075856	SART3	protein_coding
ENST00000228284.8	ENSG00000075856	SART3	protein_coding
ENST00000431469.6	ENSG00000075856	SART3	protein_coding
ENST00000546611.1	ENSG00000075856	SART3	protein_coding
ENST00000740667.1	ENSG00000287202	ENSG00000287202	lncRNA
ENST00000740668.1	ENSG00000287202	ENSG00000287202	lncRNA
ENST00000740663.1	ENSG00000287202	ENSG00000287202	lncRNA
ENST00000662962.1	ENSG00000287202	ENSG00000287202	lncRNA
ENST00000740665.1	ENSG00000287202	ENSG00000287202	lncRNA
ENST00000740666.1	ENSG00000287202	ENSG00000287202	lncRNA
ENST00000311893.14	ENSG00000136003	ISCU	protein_coding
ENST00000535729.5	ENSG00000136003	ISCU	protein_coding
ENST00000431221.6	ENSG00000136003	ISCU	protein_coding
ENST00000547005.5	ENSG00000136003	ISCU	protein_coding
ENST00000392807.8	ENSG00000136003	ISCU	protein_coding
ENST00000539593.1	ENSG00000136003	ISCU	protein_coding
ENST00000748743.1	ENSG00000297532	ENSG00000297532	lncRNA
ENST00000392806.4	ENSG00000183160	TMEM119	protein_coding
ENST00000228463.7	ENSG00000110876	SELPLG	protein_coding
ENST00000550948.2	ENSG00000110876	SELPLG	protein_coding
ENST00000388962.4	ENSG00000110876	SELPLG	protein_coding
ENST00000797931.1	ENSG00000257221	ENSG00000257221	lncRNA
ENST00000797935.1	ENSG00000257221	ENSG00000257221	lncRNA
ENST00000797928.1	ENSG00000257221	ENSG00000257221	lncRNA
ENST00000797937.1	ENSG00000257221	ENSG00000257221	lncRNA
ENST00000797936.1	ENSG00000257221	ENSG00000257221	lncRNA
ENST00000547282.2	ENSG00000257221	ENSG00000257221	lncRNA
ENST00000797933.1	ENSG00000257221	ENSG00000257221	lncRNA
ENST00000635896.1	ENSG00000284388	MIR4496	miRNA
ENST00000261401.8	ENSG00000110880	CORO1C	protein_coding
ENST00000420959.6	ENSG00000110880	CORO1C	protein_coding
ENST00000541050.5	ENSG00000110880	CORO1C	protein_coding
ENST00000421578.6	ENSG00000110880	CORO1C	protein_coding
ENST00000549772.5	ENSG00000110880	CORO1C	protein_coding
ENST00000459456.1	ENSG00000238457	RNU7-169P	snRNA
ENST00000782480.1	ENSG00000301883	ENSG00000301883	lncRNA
ENST00000363190.1	ENSG00000200060	Y_RNA	misc_RNA
ENST00000775957.1	ENSG00000301074	ENSG00000301074	lncRNA
ENST00000391200.1	ENSG00000273499	ENSG00000273499	snoRNA
ENST00000326495.10	ENSG00000084112	SSH1	protein_coding
ENST00000551165.5	ENSG00000084112	SSH1	protein_coding
ENST00000326470.9	ENSG00000084112	SSH1	protein_coding
ENST00000623272.1	ENSG00000280110	ENSG00000280110	TEC
ENST00000756713.1	ENSG00000298591	ENSG00000298591	lncRNA
ENST00000612818.1	ENSG00000274598	ENSG00000274598	lncRNA
ENST00000384890.1	ENSG00000207622	MIR619	miRNA
ENST00000790369.1	ENSG00000302905	ENSG00000302905	lncRNA
ENST00000551281.5	ENSG00000110887	DAO	protein_coding
ENST00000228476.8	ENSG00000110887	DAO	protein_coding
ENST00000610966.5	ENSG00000166111	SVOP	protein_coding
ENST00000364454.1	ENSG00000201324	RNU6-361P	snRNA
ENST00000787542.1	ENSG00000302516	ENSG00000302516	lncRNA
ENST00000551683.2	ENSG00000279630	ENSG00000279630	TEC
ENST00000392784.6	ENSG00000135093	USP30	protein_coding
ENST00000257548.10	ENSG00000135093	USP30	protein_coding
ENST00000478808.5	ENSG00000256262	USP30-AS1	lncRNA
ENST00000390836.1	ENSG00000212138	RNA5SP372	rRNA_pseudogene
ENST00000619381.4	ENSG00000189046	ALKBH2	protein_coding
ENST00000343075.7	ENSG00000189046	ALKBH2	protein_coding
ENST00000429722.3	ENSG00000189046	ALKBH2	protein_coding
ENST00000440112.2	ENSG00000189046	ALKBH2	protein_coding
ENST00000242576.7	ENSG00000076248	UNG	protein_coding
ENST00000336865.6	ENSG00000076248	UNG	protein_coding
ENST00000699560.1	ENSG00000076248	UNG	protein_coding
ENST00000699561.1	ENSG00000076248	UNG	protein_coding
ENST00000699562.1	ENSG00000076248	UNG	protein_coding
ENST00000699563.1	ENSG00000076248	UNG	protein_coding
ENST00000755021.1	ENSG00000256139	ENSG00000256139	lncRNA
ENST00000541704.2	ENSG00000256139	ENSG00000256139	lncRNA
ENST00000338432.12	ENSG00000076555	ACACB	protein_coding
ENST00000377854.9	ENSG00000076555	ACACB	protein_coding
ENST00000377848.7	ENSG00000076555	ACACB	protein_coding
ENST00000755079.1	ENSG00000298358	ENSG00000298358	lncRNA
ENST00000752336.1	ENSG00000297986	ENSG00000297986	lncRNA
ENST00000299162.10	ENSG00000139445	FOXN4	protein_coding
ENST00000355216.5	ENSG00000139445	FOXN4	protein_coding
ENST00000793106.1	ENSG00000303234	ENSG00000303234	lncRNA
ENST00000724467.1	ENSG00000294574	ENSG00000294574	lncRNA
ENST00000310903.10	ENSG00000174527	MYO1H	protein_coding
ENST00000538041.2	ENSG00000256560	LINC01486	lncRNA
ENST00000539987.1	ENSG00000255655	ENSG00000255655	lncRNA
ENST00000228495.11	ENSG00000110906	KCTD10	protein_coding
ENST00000540089.5	ENSG00000110906	KCTD10	protein_coding
ENST00000540411.5	ENSG00000110906	KCTD10	protein_coding
ENST00000434735.6	ENSG00000151148	UBE3B	protein_coding
ENST00000342494.8	ENSG00000151148	UBE3B	protein_coding
ENST00000536398.5	ENSG00000151148	UBE3B	protein_coding
ENST00000340074.9	ENSG00000151148	UBE3B	protein_coding
ENST00000540230.5	ENSG00000151148	UBE3B	protein_coding
ENST00000537063.1	ENSG00000151148	UBE3B	protein_coding
ENST00000545712.7	ENSG00000139428	MMAB	protein_coding
ENST00000540016.5	ENSG00000139428	MMAB	protein_coding
ENST00000537236.2	ENSG00000139428	MMAB	protein_coding
ENST00000363404.1	ENSG00000200274	RNU4-32P	snRNA
ENST00000546277.6	ENSG00000110921	MVK	protein_coding
ENST00000228510.8	ENSG00000110921	MVK	protein_coding
ENST00000539696.6	ENSG00000110921	MVK	protein_coding
ENST00000392727.7	ENSG00000110921	MVK	protein_coding
ENST00000839391.1	ENSG00000309187	ENSG00000309187	lncRNA
ENST00000839392.1	ENSG00000309187	ENSG00000309187	lncRNA
ENST00000839540.1	ENSG00000309208	ENSG00000309208	lncRNA
ENST00000363924.1	ENSG00000200794	RN7SKP250	misc_RNA
ENST00000767314.1	ENSG00000299901	ENSG00000299901	lncRNA
ENST00000538780.2	ENSG00000139438	FAM222A	protein_coding
ENST00000358906.3	ENSG00000139438	FAM222A	protein_coding
ENST00000541460.2	ENSG00000255650	FAM222A-AS1	lncRNA
ENST00000719693.1	ENSG00000293898	ENSG00000293898	lncRNA
ENST00000719861.1	ENSG00000293917	ENSG00000293917	lncRNA
ENST00000418703.7	ENSG00000111199	TRPV4	protein_coding
ENST00000675670.1	ENSG00000111199	TRPV4	protein_coding
ENST00000261740.7	ENSG00000111199	TRPV4	protein_coding
ENST00000536838.1	ENSG00000111199	TRPV4	protein_coding
ENST00000537083.5	ENSG00000111199	TRPV4	protein_coding
ENST00000541794.5	ENSG00000111199	TRPV4	protein_coding
ENST00000544971.5	ENSG00000111199	TRPV4	protein_coding
ENST00000583208.1	ENSG00000263510	MIR4497	miRNA
ENST00000785153.1	ENSG00000302242	ENSG00000302242	lncRNA
ENST00000318348.9	ENSG00000139433	GLTP	protein_coding
ENST00000544393.5	ENSG00000139433	GLTP	protein_coding
ENST00000536310.1	ENSG00000256351	RBISP3	processed_pseudogene
ENST00000492388.3	ENSG00000241413	RN7SL441P	misc_RNA
ENST00000446473.3	ENSG00000249094	ENSG00000249094	lncRNA
ENST00000405876.9	ENSG00000139437	TCHP	protein_coding
ENST00000312777.9	ENSG00000139437	TCHP	protein_coding
ENST00000457474.6	ENSG00000139436	GIT2	protein_coding
ENST00000361006.9	ENSG00000139436	GIT2	protein_coding
ENST00000355312.8	ENSG00000139436	GIT2	protein_coding
ENST00000553118.5	ENSG00000139436	GIT2	protein_coding
ENST00000551209.5	ENSG00000139436	GIT2	protein_coding
ENST00000547815.5	ENSG00000139436	GIT2	protein_coding
ENST00000320063.10	ENSG00000139436	GIT2	protein_coding
ENST00000612793.1	ENSG00000277299	ENSG00000277299	lncRNA
ENST00000624844.1	ENSG00000280426	ENSG00000280426	TEC
ENST00000261739.9	ENSG00000076513	ANKRD13A	protein_coding
ENST00000615315.2	ENSG00000174456	C12orf76	protein_coding
ENST00000619452.1	ENSG00000277595	ENSG00000277595	lncRNA
ENST00000840175.1	ENSG00000309304	ENSG00000309304	lncRNA
ENST00000840177.1	ENSG00000309304	ENSG00000309304	lncRNA
ENST00000840176.1	ENSG00000309304	ENSG00000309304	lncRNA
ENST00000548191.1	ENSG00000290863	ENSG00000290863	lncRNA
ENST00000652306.1	ENSG00000286220	ENSG00000286220	transcribed_unprocessed_pseudogene
ENST00000623996.1	ENSG00000279360	ENSG00000279360	TEC
ENST00000746584.1	ENSG00000297254	ENSG00000297254	lncRNA
ENST00000746585.1	ENSG00000297254	ENSG00000297254	lncRNA
ENST00000746410.1	ENSG00000297238	ENSG00000297238	lncRNA
ENST00000361948.8	ENSG00000122970	IFT81	protein_coding
ENST00000552912.5	ENSG00000122970	IFT81	protein_coding
ENST00000242591.10	ENSG00000122970	IFT81	protein_coding
ENST00000746208.1	ENSG00000289311	ENSG00000289311	lncRNA
ENST00000746209.1	ENSG00000289311	ENSG00000289311	lncRNA
ENST00000746212.1	ENSG00000289311	ENSG00000289311	lncRNA
ENST00000746211.1	ENSG00000289311	ENSG00000289311	lncRNA
ENST00000746213.1	ENSG00000289311	ENSG00000289311	lncRNA
ENST00000746718.1	ENSG00000297272	ENSG00000297272	lncRNA
ENST00000308664.10	ENSG00000174437	ATP2A2	protein_coding
ENST00000539276.7	ENSG00000174437	ATP2A2	protein_coding
ENST00000469386.3	ENSG00000276956	RN7SL769P	misc_RNA
ENST00000804740.1	ENSG00000304574	ENSG00000304574	lncRNA
ENST00000455511.9	ENSG00000196510	ANAPC7	protein_coding
ENST00000450008.3	ENSG00000196510	ANAPC7	protein_coding
ENST00000550231.1	ENSG00000258210	ENSG00000258210	retained_intron
ENST00000845418.1	ENSG00000309907	ENSG00000309907	lncRNA
ENST00000549577.2	ENSG00000258011	HMGA1P3	processed_pseudogene
ENST00000228825.12	ENSG00000111229	ARPC3	protein_coding
ENST00000772598.1	ENSG00000300534	ENSG00000300534	lncRNA
ENST00000772599.1	ENSG00000300534	ENSG00000300534	lncRNA
ENST00000772605.1	ENSG00000300534	ENSG00000300534	lncRNA
ENST00000772601.1	ENSG00000300534	ENSG00000300534	lncRNA
ENST00000228827.8	ENSG00000111231	GPN3	protein_coding
ENST00000543199.5	ENSG00000111231	GPN3	protein_coding
ENST00000537466.6	ENSG00000111231	GPN3	protein_coding
ENST00000490759.1	ENSG00000241680	RPL31P49	processed_pseudogene
ENST00000377673.10	ENSG00000204856	FAM216A	protein_coding
ENST00000549578.6	ENSG00000111237	VPS29	protein_coding
ENST00000360579.11	ENSG00000111237	VPS29	protein_coding
ENST00000621131.4	ENSG00000111237	VPS29	protein_coding
ENST00000552130.6	ENSG00000111237	VPS29	protein_coding
ENST00000447578.6	ENSG00000111237	VPS29	protein_coding
ENST00000546588.1	ENSG00000111237	VPS29	protein_coding
ENST00000549970.5	ENSG00000111237	VPS29	protein_coding
ENST00000365465.1	ENSG00000202335	ENSG00000202335	snoRNA
ENST00000623894.1	ENSG00000278993	ENSG00000278993	TEC
ENST00000409246.5	ENSG00000151164	RAD9B	protein_coding
ENST00000392672.8	ENSG00000151164	RAD9B	protein_coding
ENST00000409425.5	ENSG00000151164	RAD9B	protein_coding
ENST00000409778.7	ENSG00000151164	RAD9B	protein_coding
ENST00000409300.6	ENSG00000151164	RAD9B	protein_coding
ENST00000354300.5	ENSG00000196850	PPTC7	protein_coding
ENST00000550703.6	ENSG00000204852	TCTN1	protein_coding
ENST00000551590.5	ENSG00000204852	TCTN1	protein_coding
ENST00000377654.5	ENSG00000204852	TCTN1	protein_coding
ENST00000614115.5	ENSG00000204852	TCTN1	protein_coding
ENST00000397655.7	ENSG00000204852	TCTN1	protein_coding
ENST00000549123.6	ENSG00000204852	TCTN1	protein_coding
ENST00000679401.1	ENSG00000204852	TCTN1	protein_coding
ENST00000397659.9	ENSG00000204852	TCTN1	protein_coding
ENST00000680445.1	ENSG00000204852	TCTN1	protein_coding
ENST00000581015.2	ENSG00000263537	RN7SL387P	misc_RNA
ENST00000548312.5	ENSG00000122986	HVCN1	protein_coding
ENST00000620084.4	ENSG00000122986	HVCN1	protein_coding
ENST00000242607.13	ENSG00000122986	HVCN1	protein_coding
ENST00000356742.9	ENSG00000122986	HVCN1	protein_coding
ENST00000439744.6	ENSG00000122986	HVCN1	protein_coding
ENST00000335007.10	ENSG00000186298	PPP1CC	protein_coding
ENST00000340766.9	ENSG00000186298	PPP1CC	protein_coding
ENST00000546933.5	ENSG00000186298	PPP1CC	protein_coding
ENST00000550991.5	ENSG00000186298	PPP1CC	protein_coding
ENST00000551676.5	ENSG00000186298	PPP1CC	protein_coding
ENST00000625111.1	ENSG00000279925	ENSG00000279925	TEC
ENST00000725543.1	ENSG00000294739	ENSG00000294739	lncRNA
ENST00000551161.1	ENSG00000257268	ENSG00000257268	lncRNA
ENST00000465069.2	ENSG00000241286	RPL29P25	processed_pseudogene
ENST00000545036.5	ENSG00000173093	CCDC63	protein_coding
ENST00000308208.10	ENSG00000173093	CCDC63	protein_coding
ENST00000552694.1	ENSG00000173093	CCDC63	protein_coding
ENST00000784841.1	ENSG00000302187	ENSG00000302187	lncRNA
ENST00000713803.1	ENSG00000111245	MYL2	protein_coding
ENST00000713827.1	ENSG00000111245	MYL2	protein_coding
ENST00000663220.1	ENSG00000111245	MYL2	protein_coding
ENST00000713804.1	ENSG00000111245	MYL2	protein_coding
ENST00000713828.1	ENSG00000111245	MYL2	protein_coding
ENST00000713800.1	ENSG00000111245	MYL2	protein_coding
ENST00000713801.1	ENSG00000111245	MYL2	protein_coding
ENST00000713805.1	ENSG00000111245	MYL2	protein_coding
ENST00000713829.1	ENSG00000111245	MYL2	protein_coding
ENST00000228841.15	ENSG00000111245	MYL2	protein_coding
ENST00000713830.1	ENSG00000111245	MYL2	protein_coding
ENST00000713826.1	ENSG00000111245	MYL2	protein_coding
ENST00000713831.1	ENSG00000111245	MYL2	protein_coding
ENST00000713806.1	ENSG00000111245	MYL2	protein_coding
ENST00000548438.1	ENSG00000111245	MYL2	protein_coding
ENST00000546404.1	ENSG00000111245	MYL2	protein_coding
ENST00000658431.2	ENSG00000185847	LINC01405	lncRNA
ENST00000781021.1	ENSG00000185847	LINC01405	lncRNA
ENST00000553177.8	ENSG00000185847	LINC01405	lncRNA
ENST00000654512.2	ENSG00000185847	LINC01405	lncRNA
ENST00000781012.1	ENSG00000185847	LINC01405	lncRNA
ENST00000547607.2	ENSG00000185847	LINC01405	lncRNA
ENST00000781017.1	ENSG00000185847	LINC01405	lncRNA
ENST00000546852.5	ENSG00000258240	LINC01404	lncRNA
ENST00000548329.1	ENSG00000258240	LINC01404	lncRNA
ENST00000654505.2	ENSG00000258240	LINC01404	lncRNA
ENST00000838665.1	ENSG00000309108	ENSG00000309108	lncRNA
ENST00000838666.1	ENSG00000309108	ENSG00000309108	lncRNA
ENST00000261726.11	ENSG00000111249	CUX2	protein_coding
ENST00000805023.1	ENSG00000304623	ENSG00000304623	lncRNA
ENST00000617342.1	ENSG00000273700	MIR6760	miRNA
ENST00000517271.1	ENSG00000253080	RNA5SP373	rRNA_pseudogene
ENST00000361483.4	ENSG00000198324	PHETA1	protein_coding
ENST00000683047.1	ENSG00000198324	PHETA1	protein_coding
ENST00000547838.2	ENSG00000198324	PHETA1	protein_coding
ENST00000548163.1	ENSG00000198324	PHETA1	protein_coding
ENST00000548846.2	ENSG00000257595	LINC02356	lncRNA
ENST00000552663.3	ENSG00000257595	LINC02356	lncRNA
ENST00000722285.1	ENSG00000257595	LINC02356	lncRNA
ENST00000722287.1	ENSG00000257595	LINC02356	lncRNA
ENST00000722290.1	ENSG00000257595	LINC02356	lncRNA
ENST00000552265.2	ENSG00000257539	HSPA8P14	processed_pseudogene
ENST00000722470.1	ENSG00000294281	ENSG00000294281	lncRNA
ENST00000766694.1	ENSG00000299832	ENSG00000299832	lncRNA
ENST00000341259.7	ENSG00000111252	SH2B3	protein_coding
ENST00000538307.1	ENSG00000111252	SH2B3	protein_coding
ENST00000672613.1	ENSG00000204842	ATXN2	protein_coding
ENST00000673436.1	ENSG00000204842	ATXN2	protein_coding
ENST00000643669.2	ENSG00000204842	ATXN2	protein_coding
ENST00000608853.5	ENSG00000204842	ATXN2	protein_coding
ENST00000616825.4	ENSG00000204842	ATXN2	protein_coding
ENST00000389153.10	ENSG00000204842	ATXN2	protein_coding
ENST00000550104.5	ENSG00000204842	ATXN2	protein_coding
ENST00000673557.1	ENSG00000204842	ATXN2	protein_coding
ENST00000673283.1	ENSG00000204842	ATXN2	protein_coding
ENST00000673449.1	ENSG00000204842	ATXN2	protein_coding
ENST00000535949.5	ENSG00000204842	ATXN2	protein_coding
ENST00000542287.6	ENSG00000204842	ATXN2	protein_coding
ENST00000644883.1	ENSG00000204842	ATXN2	protein_coding
ENST00000647305.1	ENSG00000204842	ATXN2	protein_coding
ENST00000607576.1	ENSG00000272215	U7	snRNA
ENST00000549333.2	ENSG00000238168	IFITM3P5	processed_pseudogene
ENST00000726958.1	ENSG00000258099	ATXN2-AS	lncRNA
ENST00000726949.1	ENSG00000258099	ATXN2-AS	lncRNA
ENST00000419234.9	ENSG00000089234	BRAP	protein_coding
ENST00000327551.6	ENSG00000089234	BRAP	protein_coding
ENST00000552501.1	ENSG00000258359	PCNPP1	processed_pseudogene
ENST00000313698.9	ENSG00000111271	ACAD10	protein_coding
ENST00000549590.5	ENSG00000111271	ACAD10	protein_coding
ENST00000455480.6	ENSG00000111271	ACAD10	protein_coding
ENST00000546840.3	ENSG00000257767	ENSG00000257767	protein_coding
ENST00000416293.7	ENSG00000111275	ALDH2	protein_coding
ENST00000261733.7	ENSG00000111275	ALDH2	protein_coding
ENST00000753409.1	ENSG00000298157	ENSG00000298157	lncRNA
ENST00000617899.1	ENSG00000274697	MIR6761	miRNA
ENST00000428207.5	ENSG00000234608	MAPKAPK5-AS1	lncRNA
ENST00000738356.1	ENSG00000234608	MAPKAPK5-AS1	lncRNA
ENST00000738352.1	ENSG00000234608	MAPKAPK5-AS1	lncRNA
ENST00000738358.1	ENSG00000234608	MAPKAPK5-AS1	lncRNA
ENST00000551404.7	ENSG00000089022	MAPKAPK5	protein_coding
ENST00000550735.7	ENSG00000089022	MAPKAPK5	protein_coding
ENST00000547305.1	ENSG00000089022	MAPKAPK5	protein_coding
ENST00000710384.1	ENSG00000292259	ENSG00000292259	protein_coding
ENST00000493495.2	ENSG00000244060	RPS2P41	processed_pseudogene
ENST00000424240.1	ENSG00000229186	ADAM1A	unitary_pseudogene
ENST00000454683.1	ENSG00000226469	ADAM1B	unitary_pseudogene
ENST00000550831.7	ENSG00000198270	TMEM116	protein_coding
ENST00000550037.6	ENSG00000198270	TMEM116	protein_coding
ENST00000718450.1	ENSG00000198270	TMEM116	protein_coding
ENST00000355445.7	ENSG00000198270	TMEM116	protein_coding
ENST00000552374.7	ENSG00000198270	TMEM116	protein_coding
ENST00000716727.1	ENSG00000198270	TMEM116	protein_coding
ENST00000716768.1	ENSG00000198270	TMEM116	protein_coding
ENST00000549537.6	ENSG00000198270	TMEM116	protein_coding
ENST00000547720.1	ENSG00000258373	SLC25A3P2	processed_pseudogene
ENST00000549244.1	ENSG00000257624	ENSG00000257624	processed_pseudogene
ENST00000455836.1	ENSG00000089248	ERP29	protein_coding
ENST00000261735.4	ENSG00000089248	ERP29	protein_coding
ENST00000546477.1	ENSG00000089248	ERP29	protein_coding
ENST00000614212.1	ENSG00000274227	ENSG00000274227	lncRNA
ENST00000261745.9	ENSG00000111300	NAA25	protein_coding
ENST00000584818.1	ENSG00000266370	MIR3657	miRNA
ENST00000551125.1	ENSG00000258323	ENSG00000258323	lncRNA
ENST00000363818.1	ENSG00000200688	Y_RNA	misc_RNA
ENST00000257604.9	ENSG00000135148	TRAFD1	protein_coding
ENST00000412615.7	ENSG00000135148	TRAFD1	protein_coding
ENST00000363265.1	ENSG00000200135	Y_RNA	misc_RNA
ENST00000550722.5	ENSG00000173064	HECTD4	protein_coding
ENST00000377560.9	ENSG00000173064	HECTD4	protein_coding
ENST00000682272.1	ENSG00000173064	HECTD4	protein_coding
ENST00000618657.1	ENSG00000283793	MIR6861	miRNA
ENST00000547401.1	ENSG00000257494	ENSG00000257494	lncRNA
ENST00000364558.1	ENSG00000201428	RN7SKP71	misc_RNA
ENST00000469026.2	ENSG00000213152	RPL7AP60	processed_pseudogene
ENST00000551552.1	ENSG00000257658	ENSG00000257658	processed_pseudogene
ENST00000202773.14	ENSG00000089009	RPL6	protein_coding
ENST00000424576.6	ENSG00000089009	RPL6	protein_coding
ENST00000811269.1	ENSG00000305485	ENSG00000305485	lncRNA
ENST00000811155.1	ENSG00000305463	ENSG00000305463	lncRNA
ENST00000639857.2	ENSG00000179295	PTPN11	protein_coding
ENST00000690210.1	ENSG00000179295	PTPN11	protein_coding
ENST00000688597.1	ENSG00000179295	PTPN11	protein_coding
ENST00000392597.5	ENSG00000179295	PTPN11	protein_coding
ENST00000687906.1	ENSG00000179295	PTPN11	protein_coding
ENST00000351677.7	ENSG00000179295	PTPN11	protein_coding
ENST00000635625.1	ENSG00000179295	PTPN11	protein_coding
ENST00000810997.1	ENSG00000305447	ENSG00000305447	lncRNA
ENST00000806296.1	ENSG00000304788	ENSG00000304788	lncRNA
ENST00000774560.1	ENSG00000300851	ENSG00000300851	lncRNA
ENST00000774561.1	ENSG00000300851	ENSG00000300851	lncRNA
ENST00000543106.6	ENSG00000089169	RPH3A	protein_coding
ENST00000389385.9	ENSG00000089169	RPH3A	protein_coding
ENST00000551052.5	ENSG00000089169	RPH3A	protein_coding
ENST00000415485.7	ENSG00000089169	RPH3A	protein_coding
ENST00000548866.5	ENSG00000089169	RPH3A	protein_coding
ENST00000637932.1	ENSG00000283507	MIR1302-1	miRNA
ENST00000821584.1	ENSG00000306858	ENSG00000306858	lncRNA
ENST00000680189.1	ENSG00000089127	OAS1	protein_coding
ENST00000452357.7	ENSG00000089127	OAS1	protein_coding
ENST00000445409.7	ENSG00000089127	OAS1	protein_coding
ENST00000679971.1	ENSG00000089127	OAS1	protein_coding
ENST00000675868.2	ENSG00000089127	OAS1	protein_coding
ENST00000550883.2	ENSG00000089127	OAS1	protein_coding
ENST00000553152.2	ENSG00000089127	OAS1	protein_coding
ENST00000202917.10	ENSG00000089127	OAS1	protein_coding
ENST00000679467.1	ENSG00000089127	OAS1	protein_coding
ENST00000680659.1	ENSG00000089127	OAS1	protein_coding
ENST00000540589.3	ENSG00000089127	OAS1	protein_coding
ENST00000552526.2	ENSG00000089127	OAS1	protein_coding
ENST00000681228.1	ENSG00000089127	OAS1	protein_coding
ENST00000680934.1	ENSG00000089127	OAS1	protein_coding
ENST00000681700.1	ENSG00000089127	OAS1	protein_coding
ENST00000679987.1	ENSG00000089127	OAS1	protein_coding
ENST00000680455.1	ENSG00000089127	OAS1	protein_coding
ENST00000551241.6	ENSG00000089127	OAS1	protein_coding
ENST00000550689.2	ENSG00000089127	OAS1	protein_coding
ENST00000679841.1	ENSG00000089127	OAS1	protein_coding
ENST00000679494.1	ENSG00000089127	OAS1	protein_coding
ENST00000553185.2	ENSG00000089127	OAS1	protein_coding
ENST00000552784.1	ENSG00000257452	ENSG00000257452	lncRNA
ENST00000681346.1	ENSG00000111331	OAS3	protein_coding
ENST00000680044.1	ENSG00000111331	OAS3	protein_coding
ENST00000680966.1	ENSG00000111331	OAS3	protein_coding
ENST00000548514.2	ENSG00000111331	OAS3	protein_coding
ENST00000681497.1	ENSG00000111331	OAS3	protein_coding
ENST00000551007.1	ENSG00000111331	OAS3	protein_coding
ENST00000228928.12	ENSG00000111331	OAS3	protein_coding
ENST00000680438.1	ENSG00000111331	OAS3	protein_coding
ENST00000681147.1	ENSG00000111331	OAS3	protein_coding
ENST00000679354.1	ENSG00000111331	OAS3	protein_coding
ENST00000681085.1	ENSG00000111331	OAS3	protein_coding
ENST00000680161.1	ENSG00000111331	OAS3	protein_coding
ENST00000679483.1	ENSG00000111331	OAS3	protein_coding
ENST00000679493.1	ENSG00000111331	OAS3	protein_coding
ENST00000342315.8	ENSG00000111335	OAS2	protein_coding
ENST00000680685.1	ENSG00000111335	OAS2	protein_coding
ENST00000449768.2	ENSG00000111335	OAS2	protein_coding
ENST00000392583.7	ENSG00000111335	OAS2	protein_coding
ENST00000680122.1	ENSG00000111335	OAS2	protein_coding
ENST00000552954.1	ENSG00000258159	IMMP1LP2	processed_pseudogene
ENST00000460336.1	ENSG00000242461	RPS15AP32	processed_pseudogene
ENST00000548759.2	ENSG00000135144	DTX1	protein_coding
ENST00000257600.3	ENSG00000135144	DTX1	protein_coding
ENST00000546530.5	ENSG00000111344	RASAL1	protein_coding
ENST00000548055.2	ENSG00000111344	RASAL1	protein_coding
ENST00000261729.9	ENSG00000111344	RASAL1	protein_coding
ENST00000446861.7	ENSG00000111344	RASAL1	protein_coding
ENST00000730483.1	ENSG00000295497	ENSG00000295497	lncRNA
ENST00000795399.1	ENSG00000303542	ENSG00000303542	lncRNA
ENST00000335621.11	ENSG00000186710	CFAP73	protein_coding
ENST00000363029.2	ENSG00000199899	Y_RNA	misc_RNA
ENST00000306014.10	ENSG00000123064	DDX54	protein_coding
ENST00000314045.11	ENSG00000123064	DDX54	protein_coding
ENST00000612419.1	ENSG00000276908	MIR7106	miRNA
ENST00000364338.1	ENSG00000201208	Y_RNA	misc_RNA
ENST00000549621.5	ENSG00000139405	RITA1	protein_coding
ENST00000552495.1	ENSG00000139405	RITA1	protein_coding
ENST00000548278.2	ENSG00000139405	RITA1	protein_coding
ENST00000552525.1	ENSG00000257286	ENSG00000257286	lncRNA
ENST00000299732.6	ENSG00000166578	IQCD	protein_coding
ENST00000416617.3	ENSG00000166578	IQCD	protein_coding
ENST00000546692.1	ENSG00000166578	IQCD	protein_coding
ENST00000550785.5	ENSG00000186815	TPCN1	protein_coding
ENST00000335509.11	ENSG00000186815	TPCN1	protein_coding
ENST00000541517.5	ENSG00000186815	TPCN1	protein_coding
ENST00000392569.8	ENSG00000186815	TPCN1	protein_coding
ENST00000622440.1	ENSG00000277566	ENSG00000277566	lncRNA
ENST00000613340.1	ENSG00000274822	MIR6762	miRNA
ENST00000552014.5	ENSG00000089060	SLC8B1	protein_coding
ENST00000202831.7	ENSG00000089060	SLC8B1	protein_coding
ENST00000680972.1	ENSG00000089060	SLC8B1	protein_coding
ENST00000550047.5	ENSG00000089060	SLC8B1	protein_coding
ENST00000549069.5	ENSG00000089060	SLC8B1	protein_coding
ENST00000546737.5	ENSG00000089060	SLC8B1	protein_coding
ENST00000545182.6	ENSG00000151176	PLBD2	protein_coding
ENST00000280800.5	ENSG00000151176	PLBD2	protein_coding
ENST00000693216.1	ENSG00000288863	ENSG00000288863	lncRNA
ENST00000257549.9	ENSG00000135094	SDS	protein_coding
ENST00000403593.9	ENSG00000139410	SDSL	protein_coding
ENST00000345635.8	ENSG00000139410	SDSL	protein_coding
ENST00000261731.4	ENSG00000089116	LHX5	protein_coding
ENST00000743758.1	ENSG00000257935	LHX5-AS1	lncRNA
ENST00000743759.1	ENSG00000257935	LHX5-AS1	lncRNA
ENST00000743761.1	ENSG00000257935	LHX5-AS1	lncRNA
ENST00000743781.1	ENSG00000257935	LHX5-AS1	lncRNA
ENST00000743780.1	ENSG00000257935	LHX5-AS1	lncRNA
ENST00000743783.1	ENSG00000257935	LHX5-AS1	lncRNA
ENST00000743776.1	ENSG00000257935	LHX5-AS1	lncRNA
ENST00000743795.1	ENSG00000257935	LHX5-AS1	lncRNA
ENST00000743793.1	ENSG00000257935	LHX5-AS1	lncRNA
ENST00000661760.1	ENSG00000249550	LINC01234	lncRNA
ENST00000669504.1	ENSG00000249550	LINC01234	lncRNA
ENST00000655514.1	ENSG00000249550	LINC01234	lncRNA
ENST00000662465.1	ENSG00000249550	LINC01234	lncRNA
ENST00000510694.3	ENSG00000249550	LINC01234	lncRNA
ENST00000762584.1	ENSG00000299319	ENSG00000299319	lncRNA
ENST00000762442.1	ENSG00000299304	ENSG00000299304	lncRNA
ENST00000549314.1	ENSG00000257231	DYNLL1P4	processed_pseudogene
ENST00000810117.1	ENSG00000305288	ENSG00000305288	lncRNA
ENST00000545145.6	ENSG00000122965	RBM19	protein_coding
ENST00000392561.7	ENSG00000122965	RBM19	protein_coding
ENST00000261741.10	ENSG00000122965	RBM19	protein_coding
ENST00000671241.1	ENSG00000287229	ENSG00000287229	lncRNA
ENST00000550206.1	ENSG00000257359	ENSG00000257359	lncRNA
ENST00000789884.1	ENSG00000302823	ENSG00000302823	lncRNA
ENST00000777387.1	ENSG00000257997	ENSG00000257997	lncRNA
ENST00000552413.2	ENSG00000257997	ENSG00000257997	lncRNA
ENST00000549005.1	ENSG00000257300	HAUS8P1	processed_pseudogene
ENST00000547831.1	ENSG00000257915	GLULP5	processed_pseudogene
ENST00000551761.2	ENSG00000257476	LINC02459	lncRNA
ENST00000405440.7	ENSG00000089225	TBX5	protein_coding
ENST00000349716.9	ENSG00000089225	TBX5	protein_coding
ENST00000310346.8	ENSG00000089225	TBX5	protein_coding
ENST00000526441.1	ENSG00000089225	TBX5	protein_coding
ENST00000746616.1	ENSG00000297256	ENSG00000297256	lncRNA
ENST00000836222.1	ENSG00000255399	TBX5-AS1	lncRNA
ENST00000655553.1	ENSG00000255399	TBX5-AS1	lncRNA
ENST00000836303.1	ENSG00000308772	ENSG00000308772	lncRNA
ENST00000835972.1	ENSG00000289101	ENSG00000289101	lncRNA
ENST00000692580.2	ENSG00000289101	ENSG00000289101	lncRNA
ENST00000835980.1	ENSG00000289101	ENSG00000289101	lncRNA
ENST00000835978.1	ENSG00000289101	ENSG00000289101	lncRNA
ENST00000842436.1	ENSG00000309613	ENSG00000309613	lncRNA
ENST00000819230.1	ENSG00000306529	ENSG00000306529	lncRNA
ENST00000411050.1	ENSG00000222982	RN7SKP216	misc_RNA
ENST00000548774.1	ENSG00000255830	ENSG00000255830	processed_pseudogene
ENST00000550242.1	ENSG00000258244	OSTF1P1	processed_pseudogene
ENST00000727028.1	ENSG00000258254	ENSG00000258254	lncRNA
ENST00000362350.1	ENSG00000199220	Y_RNA	misc_RNA
ENST00000257566.7	ENSG00000135111	TBX3	protein_coding
ENST00000349155.7	ENSG00000135111	TBX3	protein_coding
ENST00000839289.1	ENSG00000257817	TBX3-AS1	lncRNA
ENST00000839294.1	ENSG00000257817	TBX3-AS1	lncRNA
ENST00000653540.1	ENSG00000257817	TBX3-AS1	lncRNA
ENST00000839293.1	ENSG00000257817	TBX3-AS1	lncRNA
ENST00000839316.1	ENSG00000257817	TBX3-AS1	lncRNA
ENST00000839305.1	ENSG00000257817	TBX3-AS1	lncRNA
ENST00000839290.1	ENSG00000257817	TBX3-AS1	lncRNA
ENST00000839310.1	ENSG00000257817	TBX3-AS1	lncRNA
ENST00000839531.1	ENSG00000309206	ENSG00000309206	lncRNA
ENST00000839734.1	ENSG00000309228	ENSG00000309228	lncRNA
ENST00000839738.1	ENSG00000309228	ENSG00000309228	lncRNA
ENST00000839798.1	ENSG00000309246	ENSG00000309246	lncRNA
ENST00000664799.1	ENSG00000287982	ENSG00000287982	lncRNA
ENST00000516650.1	ENSG00000252459	ENSG00000252459	snoRNA
ENST00000547876.1	ENSG00000257517	ENSG00000257517	lncRNA
ENST00000828159.1	ENSG00000307721	ENSG00000307721	lncRNA
ENST00000637566.1	ENSG00000283459	ENSG00000283459	lncRNA
ENST00000730215.1	ENSG00000295454	ENSG00000295454	lncRNA
ENST00000812748.1	ENSG00000305744	ENSG00000305744	lncRNA
ENST00000812749.1	ENSG00000305744	ENSG00000305744	lncRNA
ENST00000400949.4	ENSG00000274879	ENSG00000274879	transcribed_processed_pseudogene
ENST00000768418.1	ENSG00000300044	ENSG00000300044	lncRNA
ENST00000774891.1	ENSG00000300895	ENSG00000300895	lncRNA
ENST00000774885.1	ENSG00000300895	ENSG00000300895	lncRNA
ENST00000774889.1	ENSG00000300895	ENSG00000300895	lncRNA
ENST00000774883.1	ENSG00000300895	ENSG00000300895	lncRNA
ENST00000775122.1	ENSG00000300925	ENSG00000300925	lncRNA
ENST00000775123.1	ENSG00000300925	ENSG00000300925	lncRNA
ENST00000775124.1	ENSG00000300925	ENSG00000300925	lncRNA
ENST00000548488.1	ENSG00000257958	ENSG00000257958	lncRNA
ENST00000812050.1	ENSG00000305627	ENSG00000305627	lncRNA
ENST00000724477.1	ENSG00000294578	ENSG00000294578	lncRNA
ENST00000759062.1	ENSG00000298928	ENSG00000298928	lncRNA
ENST00000772782.1	ENSG00000300568	ENSG00000300568	lncRNA
ENST00000772779.1	ENSG00000300568	ENSG00000300568	lncRNA
ENST00000546696.1	ENSG00000257519	ENSG00000257519	lncRNA
ENST00000603439.1	ENSG00000271579	ENSG00000271579	lncRNA
ENST00000720904.1	ENSG00000276972	ENSG00000276972	lncRNA
ENST00000720905.1	ENSG00000276972	ENSG00000276972	lncRNA
ENST00000617627.1	ENSG00000276308	ENSG00000276308	lncRNA
ENST00000547948.1	ENSG00000257726	ENSG00000257726	lncRNA
ENST00000793388.1	ENSG00000303287	ENSG00000303287	lncRNA
ENST00000793387.1	ENSG00000303287	ENSG00000303287	lncRNA
ENST00000824962.1	ENSG00000258108	ENSG00000258108	lncRNA
ENST00000550378.1	ENSG00000258108	ENSG00000258108	lncRNA
ENST00000548457.1	ENSG00000258108	ENSG00000258108	lncRNA
ENST00000551531.1	ENSG00000257407	ENSG00000257407	lncRNA
ENST00000551940.1	ENSG00000257407	ENSG00000257407	lncRNA
ENST00000775421.1	ENSG00000257407	ENSG00000257407	lncRNA
ENST00000486088.1	ENSG00000241656	UBA52P7	processed_pseudogene
ENST00000466711.3	ENSG00000240205	RN7SL865P	misc_RNA
ENST00000825498.1	ENSG00000257781	ENSG00000257781	lncRNA
ENST00000825499.1	ENSG00000257781	ENSG00000257781	lncRNA
ENST00000549163.1	ENSG00000257781	ENSG00000257781	lncRNA
ENST00000546414.1	ENSG00000257683	LINC02463	lncRNA
ENST00000363242.1	ENSG00000200112	ENSG00000200112	snoRNA
ENST00000666363.1	ENSG00000286991	ENSG00000286991	lncRNA
ENST00000833148.1	ENSG00000308306	ENSG00000308306	lncRNA
ENST00000728561.1	ENSG00000258034	ENSG00000258034	lncRNA
ENST00000728562.1	ENSG00000258034	ENSG00000258034	lncRNA
ENST00000728560.1	ENSG00000258034	ENSG00000258034	lncRNA
ENST00000728563.1	ENSG00000258034	ENSG00000258034	lncRNA
ENST00000281928.9	ENSG00000123066	MED13L	protein_coding
ENST00000650226.1	ENSG00000123066	MED13L	protein_coding
ENST00000363795.1	ENSG00000200665	RNU6-1188P	snRNA
ENST00000385232.1	ENSG00000207967	MIR620	miRNA
ENST00000553000.1	ENSG00000257979	SNRPGP18	processed_pseudogene
ENST00000549373.1	ENSG00000258337	ENSG00000258337	lncRNA
ENST00000763736.1	ENSG00000299468	ENSG00000299468	lncRNA
ENST00000836179.1	ENSG00000308735	ENSG00000308735	lncRNA
ENST00000836177.1	ENSG00000308735	ENSG00000308735	lncRNA
ENST00000836180.1	ENSG00000308735	ENSG00000308735	lncRNA
ENST00000836257.1	ENSG00000308750	ENSG00000308750	lncRNA
ENST00000836299.1	ENSG00000308770	ENSG00000308770	lncRNA
ENST00000824356.1	ENSG00000286354	ENSG00000286354	lncRNA
ENST00000548506.1	ENSG00000258346	ENSG00000258346	lncRNA
ENST00000728453.1	ENSG00000258346	ENSG00000258346	lncRNA
ENST00000582069.1	ENSG00000264037	MIR4472-2	miRNA
ENST00000739961.1	ENSG00000296503	ENSG00000296503	lncRNA
ENST00000739964.1	ENSG00000296503	ENSG00000296503	lncRNA
ENST00000659057.1	ENSG00000258018	LINC02457	lncRNA
ENST00000740400.1	ENSG00000296567	ENSG00000296567	lncRNA
ENST00000740654.1	ENSG00000296587	ENSG00000296587	lncRNA
ENST00000740106.1	ENSG00000296530	ENSG00000296530	lncRNA
ENST00000740105.1	ENSG00000296530	ENSG00000296530	lncRNA
ENST00000740113.1	ENSG00000296530	ENSG00000296530	lncRNA
ENST00000740115.1	ENSG00000296530	ENSG00000296530	lncRNA
ENST00000740279.1	ENSG00000296551	ENSG00000296551	lncRNA
ENST00000480237.2	ENSG00000196668	LINC00173	lncRNA
ENST00000489452.3	ENSG00000196668	LINC00173	lncRNA
ENST00000470091.2	ENSG00000196668	LINC00173	lncRNA
ENST00000816204.1	ENSG00000196668	LINC00173	lncRNA
ENST00000659479.1	ENSG00000196668	LINC00173	lncRNA
ENST00000556529.4	ENSG00000258102	MAP1LC3B2	protein_coding
ENST00000846830.1	ENSG00000310057	ENSG00000310057	lncRNA
ENST00000719820.1	ENSG00000293904	ENSG00000293904	lncRNA
ENST00000719818.1	ENSG00000293904	ENSG00000293904	lncRNA
ENST00000621942.1	ENSG00000275898	ENSG00000275898	lncRNA
ENST00000550742.2	ENSG00000258249	ENSG00000258249	lncRNA
ENST00000730355.1	ENSG00000295478	ENSG00000295478	lncRNA
ENST00000730356.1	ENSG00000295478	ENSG00000295478	lncRNA
ENST00000730136.1	ENSG00000257883	LINC03088	lncRNA
ENST00000730135.1	ENSG00000257883	LINC03088	lncRNA
ENST00000552718.1	ENSG00000257883	LINC03088	lncRNA
ENST00000730228.1	ENSG00000295460	ENSG00000295460	lncRNA
ENST00000261318.5	ENSG00000111412	SPRING1	protein_coding
ENST00000548356.1	ENSG00000111412	SPRING1	protein_coding
ENST00000392549.7	ENSG00000135119	RNFT2	protein_coding
ENST00000407967.7	ENSG00000135119	RNFT2	protein_coding
ENST00000257575.9	ENSG00000135119	RNFT2	protein_coding
ENST00000677328.1	ENSG00000135119	RNFT2	protein_coding
ENST00000485147.1	ENSG00000239374	ENSG00000239374	processed_pseudogene
ENST00000364512.1	ENSG00000201382	RNU6-558P	snRNA
ENST00000614016.1	ENSG00000275467	ENSG00000275467	lncRNA
ENST00000702580.1	ENSG00000290033	ENSG00000290033	lncRNA
ENST00000752346.1	ENSG00000297991	ENSG00000297991	lncRNA
ENST00000257572.5	ENSG00000135116	HRK	protein_coding
ENST00000752210.1	ENSG00000297968	ENSG00000297968	lncRNA
ENST00000752212.1	ENSG00000297968	ENSG00000297968	lncRNA
ENST00000752216.1	ENSG00000297968	ENSG00000297968	lncRNA
ENST00000752217.1	ENSG00000297968	ENSG00000297968	lncRNA
ENST00000752219.1	ENSG00000297968	ENSG00000297968	lncRNA
ENST00000468934.1	ENSG00000240100	RPL36P15	transcribed_processed_pseudogene
ENST00000652555.1	ENSG00000174989	FBXW8	protein_coding
ENST00000455858.2	ENSG00000174989	FBXW8	protein_coding
ENST00000309909.11	ENSG00000174989	FBXW8	protein_coding
ENST00000617795.1	ENSG00000274554	ENSG00000274554	lncRNA
ENST00000548738.1	ENSG00000257279	ENSG00000257279	lncRNA
ENST00000614934.1	ENSG00000277840	ENSG00000277840	lncRNA
ENST00000335209.12	ENSG00000088992	TESC	protein_coding
ENST00000541210.5	ENSG00000088992	TESC	protein_coding
ENST00000776495.1	ENSG00000258285	TESC-AS1	lncRNA
ENST00000547006.2	ENSG00000258285	TESC-AS1	lncRNA
ENST00000776497.1	ENSG00000258285	TESC-AS1	lncRNA
ENST00000776498.1	ENSG00000258285	TESC-AS1	lncRNA
ENST00000776502.1	ENSG00000258285	TESC-AS1	lncRNA
ENST00000776504.1	ENSG00000258285	TESC-AS1	lncRNA
ENST00000776718.1	ENSG00000301158	ENSG00000301158	lncRNA
ENST00000776720.1	ENSG00000301158	ENSG00000301158	lncRNA
ENST00000776724.1	ENSG00000301158	ENSG00000301158	lncRNA
ENST00000776727.1	ENSG00000301158	ENSG00000301158	lncRNA
ENST00000776725.1	ENSG00000301158	ENSG00000301158	lncRNA
ENST00000776734.1	ENSG00000301158	ENSG00000301158	lncRNA
ENST00000622495.5	ENSG00000135108	FBXO21	protein_coding
ENST00000330622.9	ENSG00000135108	FBXO21	protein_coding
ENST00000317775.11	ENSG00000089250	NOS1	protein_coding
ENST00000618760.4	ENSG00000089250	NOS1	protein_coding
ENST00000338101.8	ENSG00000089250	NOS1	protein_coding
ENST00000548625.2	ENSG00000257465	ELOCP32	processed_pseudogene
ENST00000540161.1	ENSG00000255686	ENSG00000255686	lncRNA
ENST00000339824.7	ENSG00000171435	KSR2	protein_coding
ENST00000784454.1	ENSG00000302110	ENSG00000302110	lncRNA
ENST00000544667.1	ENSG00000256071	ENSG00000256071	lncRNA
ENST00000454402.7	ENSG00000111445	RFC5	protein_coding
ENST00000392542.6	ENSG00000111445	RFC5	protein_coding
ENST00000613236.1	ENSG00000277873	ENSG00000277873	lncRNA
ENST00000315436.8	ENSG00000176871	WSB2	protein_coding
ENST00000544233.5	ENSG00000176871	WSB2	protein_coding
ENST00000441406.6	ENSG00000176871	WSB2	protein_coding
ENST00000535496.5	ENSG00000176871	WSB2	protein_coding
ENST00000621854.1	ENSG00000276292	ENSG00000276292	lncRNA
ENST00000617135.2	ENSG00000274859	ENSG00000274859	lncRNA
ENST00000359236.10	ENSG00000176834	VSIG10	protein_coding
ENST00000261313.3	ENSG00000089220	PEBP1	protein_coding
ENST00000419821.6	ENSG00000135090	TAOK3	protein_coding
ENST00000392533.8	ENSG00000135090	TAOK3	protein_coding
ENST00000536979.1	ENSG00000135090	TAOK3	protein_coding
ENST00000537952.1	ENSG00000135090	TAOK3	protein_coding
ENST00000488803.1	ENSG00000240342	RPS2P5	processed_pseudogene
ENST00000719110.1	ENSG00000293801	ENSG00000293801	lncRNA
ENST00000719259.1	ENSG00000270482	ENSG00000270482	lncRNA
ENST00000543473.2	ENSG00000111707	SUDS3	protein_coding
ENST00000815560.1	ENSG00000306132	ENSG00000306132	lncRNA
ENST00000619032.1	ENSG00000275759	ENSG00000275759	lncRNA
ENST00000610630.1	ENSG00000275409	ENSG00000275409	lncRNA
ENST00000810812.1	ENSG00000305413	ENSG00000305413	lncRNA
ENST00000543558.1	ENSG00000255714	LINC02460	lncRNA
ENST00000726447.1	ENSG00000294871	ENSG00000294871	lncRNA
ENST00000751351.1	ENSG00000297838	ENSG00000297838	lncRNA
ENST00000490729.1	ENSG00000241590	RPL17P37	processed_pseudogene
ENST00000655557.1	ENSG00000256750	LINC02423	lncRNA
ENST00000542577.2	ENSG00000256750	LINC02423	lncRNA
ENST00000798078.1	ENSG00000255618	LINC02440	lncRNA
ENST00000798077.1	ENSG00000255618	LINC02440	lncRNA
ENST00000668907.2	ENSG00000255618	LINC02440	lncRNA
ENST00000545276.1	ENSG00000255618	LINC02440	lncRNA
ENST00000664005.2	ENSG00000255814	LINC02439	lncRNA
ENST00000362939.1	ENSG00000199809	RNA5SP374	rRNA_pseudogene
ENST00000544515.1	ENSG00000256149	ENSG00000256149	lncRNA
ENST00000768697.1	ENSG00000300080	ENSG00000300080	lncRNA
ENST00000726771.1	ENSG00000294918	ENSG00000294918	lncRNA
ENST00000726772.1	ENSG00000294918	ENSG00000294918	lncRNA
ENST00000364172.1	ENSG00000201042	ENSG00000201042	snoRNA
ENST00000740080.1	ENSG00000296521	ENSG00000296521	lncRNA
ENST00000740079.1	ENSG00000296521	ENSG00000296521	lncRNA
ENST00000740915.1	ENSG00000296631	ENSG00000296631	lncRNA
ENST00000267260.5	ENSG00000139767	SRRM4	protein_coding
ENST00000651189.1	ENSG00000286233	ENSG00000286233	lncRNA
ENST00000464472.3	ENSG00000244112	RN7SL508P	misc_RNA
ENST00000537730.1	ENSG00000257095	ENSG00000257095	lncRNA
ENST00000772919.1	ENSG00000257095	ENSG00000257095	lncRNA
ENST00000281938.7	ENSG00000152137	HSPB8	protein_coding
ENST00000674542.1	ENSG00000152137	HSPB8	protein_coding
ENST00000538405.2	ENSG00000256884	ENSG00000256884	lncRNA
ENST00000807619.1	ENSG00000256884	ENSG00000256884	lncRNA
ENST00000535921.2	ENSG00000256609	ENSG00000256609	lncRNA
ENST00000392530.2	ENSG00000213144	ENSG00000213144	processed_pseudogene
ENST00000847924.1	ENSG00000256311	ENSG00000256311	lncRNA
ENST00000536009.1	ENSG00000256311	ENSG00000256311	lncRNA
ENST00000848090.1	ENSG00000310200	ENSG00000310200	lncRNA
ENST00000848092.1	ENSG00000310200	ENSG00000310200	lncRNA
ENST00000848094.1	ENSG00000310200	ENSG00000310200	lncRNA
ENST00000790114.1	ENSG00000281196	LINC00934	lncRNA
ENST00000630357.1	ENSG00000281196	LINC00934	lncRNA
ENST00000741029.1	ENSG00000296652	ENSG00000296652	lncRNA
ENST00000536742.5	ENSG00000183273	CCDC60	protein_coding
ENST00000327554.3	ENSG00000183273	CCDC60	protein_coding
ENST00000539847.1	ENSG00000183273	CCDC60	protein_coding
ENST00000535511.6	ENSG00000248636	ENSG00000248636	lncRNA
ENST00000815426.1	ENSG00000248636	ENSG00000248636	lncRNA
ENST00000815433.1	ENSG00000248636	ENSG00000248636	lncRNA
ENST00000426426.3	ENSG00000224982	TMEM233	protein_coding
ENST00000517077.1	ENSG00000252886	RN7SKP197	misc_RNA
ENST00000541640.5	ENSG00000111725	PRKAB1	protein_coding
ENST00000229328.10	ENSG00000111725	PRKAB1	protein_coding
ENST00000630317.1	ENSG00000111725	PRKAB1	protein_coding
ENST00000540121.5	ENSG00000111725	PRKAB1	protein_coding
ENST00000261833.11	ENSG00000122966	CIT	protein_coding
ENST00000392521.7	ENSG00000122966	CIT	protein_coding
ENST00000678677.1	ENSG00000122966	CIT	protein_coding
ENST00000679249.1	ENSG00000122966	CIT	protein_coding
ENST00000676849.1	ENSG00000122966	CIT	protein_coding
ENST00000678652.1	ENSG00000122966	CIT	protein_coding
ENST00000678087.1	ENSG00000122966	CIT	protein_coding
ENST00000677993.1	ENSG00000122966	CIT	protein_coding
ENST00000678494.1	ENSG00000122966	CIT	protein_coding
ENST00000535109.1	ENSG00000255692	ENSG00000255692	lncRNA
ENST00000408396.1	ENSG00000283768	MIR1178	miRNA
ENST00000828979.1	ENSG00000307806	ENSG00000307806	lncRNA
ENST00000484185.1	ENSG00000226729	RPL35AP30	processed_pseudogene
ENST00000548673.6	ENSG00000135127	BICDL1	protein_coding
ENST00000397558.6	ENSG00000135127	BICDL1	protein_coding
ENST00000617234.1	ENSG00000278250	Metazoa_SRP	misc_RNA
ENST00000540773.1	ENSG00000255575	ENSG00000255575	processed_pseudogene
ENST00000229340.10	ENSG00000111737	RAB35	protein_coding
ENST00000534951.5	ENSG00000111737	RAB35	protein_coding
ENST00000611079.2	ENSG00000277283	RAB35-AS1	lncRNA
ENST00000300648.7	ENSG00000089154	GCN1	protein_coding
ENST00000577599.1	ENSG00000266704	MIR4498	miRNA
ENST00000551150.5	ENSG00000089157	RPLP0	protein_coding
ENST00000392514.9	ENSG00000089157	RPLP0	protein_coding
ENST00000552292.5	ENSG00000089157	RPLP0	protein_coding
ENST00000313104.9	ENSG00000089157	RPLP0	protein_coding
ENST00000546989.5	ENSG00000089157	RPLP0	protein_coding
ENST00000228306.8	ENSG00000089157	RPLP0	protein_coding
ENST00000535200.3	ENSG00000255857	PXN-AS1	lncRNA
ENST00000664264.1	ENSG00000255857	PXN-AS1	lncRNA
ENST00000667017.2	ENSG00000255857	PXN-AS1	lncRNA
ENST00000693713.2	ENSG00000255857	PXN-AS1	lncRNA
ENST00000539446.6	ENSG00000255857	PXN-AS1	lncRNA
ENST00000267257.11	ENSG00000089159	PXN	protein_coding
ENST00000458477.6	ENSG00000089159	PXN	protein_coding
ENST00000637617.2	ENSG00000089159	PXN	protein_coding
ENST00000228307.11	ENSG00000089159	PXN	protein_coding
ENST00000424649.6	ENSG00000089159	PXN	protein_coding
ENST00000536957.5	ENSG00000089159	PXN	protein_coding
ENST00000651205.1	ENSG00000286067	ENSG00000286067	lncRNA
ENST00000617183.1	ENSG00000275936	ENSG00000275936	lncRNA
ENST00000479327.1	ENSG00000240925	RPS20P31	processed_pseudogene
ENST00000426182.2	ENSG00000123009	NME2P1	processed_pseudogene
ENST00000365668.1	ENSG00000202538	RNU4-2	snRNA
ENST00000363925.1	ENSG00000200795	RNU4-1	snRNA
ENST00000202967.4	ENSG00000089163	SIRT4	protein_coding
ENST00000758007.1	ENSG00000298788	ENSG00000298788	lncRNA
ENST00000758008.1	ENSG00000298788	ENSG00000298788	lncRNA
ENST00000758009.1	ENSG00000298788	ENSG00000298788	lncRNA
ENST00000758011.1	ENSG00000298788	ENSG00000298788	lncRNA
ENST00000516850.1	ENSG00000252659	RNU6-1088P	snRNA
ENST00000758089.1	ENSG00000298813	ENSG00000298813	lncRNA
ENST00000758088.1	ENSG00000298813	ENSG00000298813	lncRNA
ENST00000308366.9	ENSG00000170890	PLA2G1B	protein_coding
ENST00000423423.3	ENSG00000170890	PLA2G1B	protein_coding
ENST00000549767.1	ENSG00000170890	PLA2G1B	protein_coding
ENST00000257552.7	ENSG00000135097	MSI1	protein_coding
ENST00000773210.1	ENSG00000293347	ENSG00000293347	lncRNA
ENST00000477404.1	ENSG00000293347	ENSG00000293347	lncRNA
ENST00000469928.1	ENSG00000239881	RPS27P25	transcribed_processed_pseudogene
ENST00000662509.2	ENSG00000256695	ENSG00000256695	lncRNA
ENST00000536933.2	ENSG00000256695	ENSG00000256695	lncRNA
ENST00000722105.1	ENSG00000294244	ENSG00000294244	lncRNA
ENST00000229379.3	ENSG00000111775	COX6A1	protein_coding
ENST00000551806.1	ENSG00000111780	ENSG00000111780	protein_coding
ENST00000546954.2	ENSG00000170855	TRIAP1	protein_coding
ENST00000551765.6	ENSG00000257218	GATC	protein_coding
ENST00000407532.2	ENSG00000219355	RPL31P52	processed_pseudogene
ENST00000706466.1	ENSG00000111786	SRSF9	protein_coding
ENST00000706467.1	ENSG00000111786	SRSF9	protein_coding
ENST00000229390.8	ENSG00000111786	SRSF9	protein_coding
ENST00000706469.1	ENSG00000111786	SRSF9	protein_coding
ENST00000392509.6	ENSG00000088986	DYNLL1	protein_coding
ENST00000548342.5	ENSG00000088986	DYNLL1	protein_coding
ENST00000548214.1	ENSG00000088986	DYNLL1	protein_coding
ENST00000392508.2	ENSG00000088986	DYNLL1	protein_coding
ENST00000550178.1	ENSG00000088986	DYNLL1	protein_coding
ENST00000550845.5	ENSG00000088986	DYNLL1	protein_coding
ENST00000549989.1	ENSG00000088986	DYNLL1	protein_coding
ENST00000552870.1	ENSG00000088986	DYNLL1	protein_coding
ENST00000242577.11	ENSG00000088986	DYNLL1	protein_coding
ENST00000669580.1	ENSG00000248008	NRAV	lncRNA
ENST00000615562.1	ENSG00000278344	ENSG00000278344	lncRNA
ENST00000288532.11	ENSG00000110871	COQ5	protein_coding
ENST00000445328.6	ENSG00000110871	COQ5	protein_coding
ENST00000410669.1	ENSG00000222601	Y_RNA	misc_RNA
ENST00000465434.1	ENSG00000241030	RPL29P24	processed_pseudogene
ENST00000325954.9	ENSG00000022840	RNF10	protein_coding
ENST00000413266.6	ENSG00000022840	RNF10	protein_coding
ENST00000675818.1	ENSG00000288623	ENSG00000288623	protein_coding
ENST00000686437.1	ENSG00000289401	ENSG00000289401	lncRNA
ENST00000341039.6	ENSG00000167272	POP5	protein_coding
ENST00000357500.5	ENSG00000167272	POP5	protein_coding
ENST00000495697.1	ENSG00000242137	RPL11P5	processed_pseudogene
ENST00000667391.2	ENSG00000256008	CABP1-DT	lncRNA
ENST00000795292.1	ENSG00000256008	CABP1-DT	lncRNA
ENST00000316803.8	ENSG00000157782	CABP1	protein_coding
ENST00000288616.7	ENSG00000157782	CABP1	protein_coding
ENST00000351200.6	ENSG00000157782	CABP1	protein_coding
ENST00000453000.1	ENSG00000157782	CABP1	protein_coding
ENST00000765072.1	ENSG00000299604	ENSG00000299604	lncRNA
ENST00000228506.8	ENSG00000110917	MLEC	protein_coding
ENST00000412616.2	ENSG00000110917	MLEC	protein_coding
ENST00000545525.6	ENSG00000110917	MLEC	protein_coding
ENST00000541383.1	ENSG00000256364	ENSG00000256364	lncRNA
ENST00000535720.1	ENSG00000256364	ENSG00000256364	lncRNA
ENST00000720639.1	ENSG00000294027	ENSG00000294027	lncRNA
ENST00000720635.1	ENSG00000294027	ENSG00000294027	lncRNA
ENST00000621276.1	ENSG00000276188	ENSG00000276188	lncRNA
ENST00000718082.1	ENSG00000175970	UNC119B	protein_coding
ENST00000344651.5	ENSG00000175970	UNC119B	protein_coding
ENST00000544939.1	ENSG00000256569	ENSG00000256569	lncRNA
ENST00000578311.1	ENSG00000284143	MIR4700	miRNA
ENST00000242592.9	ENSG00000122971	ACADS	protein_coding
ENST00000411593.2	ENSG00000122971	ACADS	protein_coding
ENST00000724268.1	ENSG00000255946	ENSG00000255946	lncRNA
ENST00000724269.1	ENSG00000255946	ENSG00000255946	lncRNA
ENST00000542620.2	ENSG00000255946	ENSG00000255946	lncRNA
ENST00000724270.1	ENSG00000255946	ENSG00000255946	lncRNA
ENST00000724273.1	ENSG00000255946	ENSG00000255946	lncRNA
ENST00000724274.1	ENSG00000255946	ENSG00000255946	lncRNA
ENST00000353487.7	ENSG00000157837	SPPL3	protein_coding
ENST00000392493.3	ENSG00000213137	ARF1P2	processed_pseudogene
ENST00000836863.1	ENSG00000286493	ENSG00000286493	lncRNA
ENST00000836865.1	ENSG00000286493	ENSG00000286493	lncRNA
ENST00000431907.2	ENSG00000231313	CLIC1P1	processed_pseudogene
ENST00000485633.1	ENSG00000244585	RPL12P33	processed_pseudogene
ENST00000760046.1	ENSG00000241388	HNF1A-AS1	lncRNA
ENST00000619441.2	ENSG00000241388	HNF1A-AS1	lncRNA
ENST00000647473.1	ENSG00000241388	HNF1A-AS1	lncRNA
ENST00000701967.2	ENSG00000241388	HNF1A-AS1	lncRNA
ENST00000701238.2	ENSG00000241388	HNF1A-AS1	lncRNA
ENST00000760048.1	ENSG00000241388	HNF1A-AS1	lncRNA
ENST00000760049.1	ENSG00000241388	HNF1A-AS1	lncRNA
ENST00000760047.1	ENSG00000241388	HNF1A-AS1	lncRNA
ENST00000646404.1	ENSG00000241388	HNF1A-AS1	lncRNA
ENST00000760050.1	ENSG00000241388	HNF1A-AS1	lncRNA
ENST00000537361.2	ENSG00000241388	HNF1A-AS1	lncRNA
ENST00000433033.4	ENSG00000241388	HNF1A-AS1	lncRNA
ENST00000535301.2	ENSG00000241388	HNF1A-AS1	lncRNA
ENST00000257555.11	ENSG00000135100	HNF1A	protein_coding
ENST00000400024.6	ENSG00000135100	HNF1A	protein_coding
ENST00000541395.5	ENSG00000135100	HNF1A	protein_coding
ENST00000544413.2	ENSG00000135100	HNF1A	protein_coding
ENST00000288757.7	ENSG00000157895	C12orf43	protein_coding
ENST00000445832.7	ENSG00000157895	C12orf43	protein_coding
ENST00000537817.5	ENSG00000157895	C12orf43	protein_coding
ENST00000539736.5	ENSG00000157895	C12orf43	protein_coding
ENST00000680620.1	ENSG00000135114	OASL	protein_coding
ENST00000620239.6	ENSG00000135114	OASL	protein_coding
ENST00000257570.10	ENSG00000135114	OASL	protein_coding
ENST00000339275.10	ENSG00000135114	OASL	protein_coding
ENST00000679655.1	ENSG00000135114	OASL	protein_coding
ENST00000543677.2	ENSG00000135114	OASL	protein_coding
ENST00000637836.1	ENSG00000283542	OASL2P	unitary_pseudogene
ENST00000538389.1	ENSG00000256963	PPDPFP2	processed_pseudogene
ENST00000837477.1	ENSG00000308947	ENSG00000308947	lncRNA
ENST00000837363.1	ENSG00000308932	ENSG00000308932	lncRNA
ENST00000837362.1	ENSG00000308932	ENSG00000308932	lncRNA
ENST00000623931.2	ENSG00000279001	ENSG00000279001	TEC
ENST00000365075.1	ENSG00000201945	SNORA70	snoRNA
ENST00000412750.2	ENSG00000223538	ENSG00000223538	processed_pseudogene
ENST00000783737.1	ENSG00000302061	ENSG00000302061	lncRNA
ENST00000328963.10	ENSG00000089041	P2RX7	protein_coding
ENST00000733274.1	ENSG00000295862	ENSG00000295862	lncRNA
ENST00000733277.1	ENSG00000295862	ENSG00000295862	lncRNA
ENST00000652651.1	ENSG00000286248	ENSG00000286248	lncRNA
ENST00000619282.1	ENSG00000274029	ENSG00000274029	lncRNA
ENST00000359949.11	ENSG00000135124	P2RX4	protein_coding
ENST00000337233.9	ENSG00000135124	P2RX4	protein_coding
ENST00000652382.1	ENSG00000110931	CAMKK2	protein_coding
ENST00000392474.6	ENSG00000110931	CAMKK2	protein_coding
ENST00000404169.8	ENSG00000110931	CAMKK2	protein_coding
ENST00000337174.7	ENSG00000110931	CAMKK2	protein_coding
ENST00000347034.6	ENSG00000110931	CAMKK2	protein_coding
ENST00000538733.5	ENSG00000110931	CAMKK2	protein_coding
ENST00000324774.9	ENSG00000110931	CAMKK2	protein_coding
ENST00000545538.5	ENSG00000110931	CAMKK2	protein_coding
ENST00000412367.6	ENSG00000110931	CAMKK2	protein_coding
ENST00000402834.8	ENSG00000110931	CAMKK2	protein_coding
ENST00000446440.6	ENSG00000110931	CAMKK2	protein_coding
ENST00000392473.2	ENSG00000110931	CAMKK2	protein_coding
ENST00000261819.8	ENSG00000089053	ANAPC5	protein_coding
ENST00000441917.6	ENSG00000089053	ANAPC5	protein_coding
ENST00000541887.5	ENSG00000089053	ANAPC5	protein_coding
ENST00000535482.1	ENSG00000089053	ANAPC5	protein_coding
ENST00000718703.1	ENSG00000258435	ENSG00000258435	lncRNA
ENST00000613529.4	ENSG00000170633	RNF34	protein_coding
ENST00000361234.10	ENSG00000170633	RNF34	protein_coding
ENST00000392465.7	ENSG00000170633	RNF34	protein_coding
ENST00000392464.3	ENSG00000170633	RNF34	protein_coding
ENST00000555076.1	ENSG00000170633	RNF34	protein_coding
ENST00000762226.1	ENSG00000299283	ENSG00000299283	lncRNA
ENST00000538243.2	ENSG00000089094	KDM2B	protein_coding
ENST00000717751.1	ENSG00000089094	KDM2B	protein_coding
ENST00000377071.9	ENSG00000089094	KDM2B	protein_coding
ENST00000717755.1	ENSG00000089094	KDM2B	protein_coding
ENST00000717756.1	ENSG00000089094	KDM2B	protein_coding
ENST00000377069.8	ENSG00000089094	KDM2B	protein_coding
ENST00000611216.4	ENSG00000089094	KDM2B	protein_coding
ENST00000538046.6	ENSG00000089094	KDM2B	protein_coding
ENST00000543852.5	ENSG00000089094	KDM2B	protein_coding
ENST00000611489.1	ENSG00000284402	MIR7107	miRNA
ENST00000786358.1	ENSG00000256742	KDM2B-DT	lncRNA
ENST00000786365.1	ENSG00000256742	KDM2B-DT	lncRNA
ENST00000786360.1	ENSG00000256742	KDM2B-DT	lncRNA
ENST00000541574.2	ENSG00000256742	KDM2B-DT	lncRNA
ENST00000786209.1	ENSG00000302371	ENSG00000302371	lncRNA
ENST00000786202.1	ENSG00000302371	ENSG00000302371	lncRNA
ENST00000516584.1	ENSG00000252393	RNU6-1004P	snRNA
ENST00000617316.2	ENSG00000276045	ORAI1	protein_coding
ENST00000355329.7	ENSG00000139714	MORN3	protein_coding
ENST00000797271.1	ENSG00000286586	ENSG00000286586	lncRNA
ENST00000449592.7	ENSG00000188735	TMEM120B	protein_coding
ENST00000540377.1	ENSG00000188735	TMEM120B	protein_coding
ENST00000267205.7	ENSG00000139725	RHOF	protein_coding
ENST00000537265.5	ENSG00000139725	RHOF	protein_coding
ENST00000537171.5	ENSG00000139725	RHOF	protein_coding
ENST00000542933.5	ENSG00000212694	LINC01089	lncRNA
ENST00000429892.5	ENSG00000212694	LINC01089	lncRNA
ENST00000543334.5	ENSG00000212694	LINC01089	lncRNA
ENST00000536662.5	ENSG00000212694	LINC01089	lncRNA
ENST00000538335.1	ENSG00000212694	LINC01089	lncRNA
ENST00000609067.1	ENSG00000272849	ENSG00000272849	lncRNA
ENST00000613093.3	ENSG00000274292	ENSG00000274292	lncRNA
ENST00000604567.6	ENSG00000139718	SETD1B	protein_coding
ENST00000542440.5	ENSG00000139718	SETD1B	protein_coding
ENST00000619791.1	ENSG00000139718	SETD1B	protein_coding
ENST00000830526.1	ENSG00000308024	ENSG00000308024	lncRNA
ENST00000289004.8	ENSG00000158104	HPD	protein_coding
ENST00000543163.5	ENSG00000158104	HPD	protein_coding
ENST00000543848.1	ENSG00000256811	TIALD	lncRNA
ENST00000750774.1	ENSG00000256811	TIALD	lncRNA
ENST00000750776.1	ENSG00000256811	TIALD	lncRNA
ENST00000750772.1	ENSG00000256811	TIALD	lncRNA
ENST00000653866.1	ENSG00000287493	ENSG00000287493	lncRNA
ENST00000261817.6	ENSG00000110801	PSMD9	protein_coding
ENST00000542602.1	ENSG00000110801	PSMD9	protein_coding
ENST00000541212.6	ENSG00000110801	PSMD9	protein_coding
ENST00000546333.1	ENSG00000256950	ENSG00000256950	nonsense_mediated_decay
ENST00000637921.1	ENSG00000283389	Metazoa_SRP	misc_RNA
ENST00000459303.1	ENSG00000239082	RNU7-170P	snRNA
ENST00000397454.2	ENSG00000158023	CFAP251	protein_coding
ENST00000288912.9	ENSG00000158023	CFAP251	protein_coding
ENST00000538710.1	ENSG00000255856	ENSG00000255856	lncRNA
ENST00000616576.1	ENSG00000255856	ENSG00000255856	lncRNA
ENST00000538010.5	ENSG00000110987	BCL7A	protein_coding
ENST00000261822.5	ENSG00000110987	BCL7A	protein_coding
ENST00000660647.2	ENSG00000256546	LINC02985	lncRNA
ENST00000701626.2	ENSG00000256546	LINC02985	lncRNA
ENST00000540968.2	ENSG00000256546	LINC02985	lncRNA
ENST00000319080.12	ENSG00000175727	MLXIP	protein_coding
ENST00000538698.5	ENSG00000175727	MLXIP	protein_coding
ENST00000339777.5	ENSG00000158113	LRRC43	protein_coding
ENST00000377035.2	ENSG00000204671	IL31	protein_coding
ENST00000546192.1	ENSG00000176383	B3GNT4	protein_coding
ENST00000324189.5	ENSG00000176383	B3GNT4	protein_coding
ENST00000537991.1	ENSG00000176383	B3GNT4	protein_coding
ENST00000535274.1	ENSG00000176383	B3GNT4	protein_coding
ENST00000645606.1	ENSG00000284934	ENSG00000284934	protein_coding
ENST00000475784.1	ENSG00000284934	ENSG00000284934	protein_coding
ENST00000713558.1	ENSG00000284934	ENSG00000284934	protein_coding
ENST00000464942.7	ENSG00000184047	DIABLO	protein_coding
ENST00000353548.11	ENSG00000184047	DIABLO	protein_coding
ENST00000267169.11	ENSG00000184047	DIABLO	protein_coding
ENST00000535844.1	ENSG00000256861	ENSG00000256861	nonsense_mediated_decay
ENST00000267199.9	ENSG00000139719	VPS33A	protein_coding
ENST00000714042.1	ENSG00000139719	VPS33A	protein_coding
ENST00000714043.1	ENSG00000139719	VPS33A	protein_coding
ENST00000541169.2	ENSG00000139719	VPS33A	protein_coding
ENST00000714045.1	ENSG00000139719	VPS33A	protein_coding
ENST00000643696.1	ENSG00000139719	VPS33A	protein_coding
ENST00000714049.1	ENSG00000139719	VPS33A	protein_coding
ENST00000451053.3	ENSG00000139719	VPS33A	protein_coding
ENST00000714051.1	ENSG00000139719	VPS33A	protein_coding
ENST00000361654.8	ENSG00000130779	CLIP1	protein_coding
ENST00000302528.11	ENSG00000130779	CLIP1	protein_coding
ENST00000358808.6	ENSG00000130779	CLIP1	protein_coding
ENST00000620786.5	ENSG00000130779	CLIP1	protein_coding
ENST00000537178.5	ENSG00000130779	CLIP1	protein_coding
ENST00000761646.1	ENSG00000299221	ENSG00000299221	lncRNA
ENST00000399532.3	ENSG00000214760	RPL21P1	processed_pseudogene
ENST00000535976.1	ENSG00000257097	CLIP1-AS1	lncRNA
ENST00000761514.1	ENSG00000289831	ENSG00000289831	lncRNA
ENST00000700802.2	ENSG00000289831	ENSG00000289831	lncRNA
ENST00000543897.5	ENSG00000033030	ZCCHC8	protein_coding
ENST00000633063.3	ENSG00000033030	ZCCHC8	protein_coding
ENST00000536306.5	ENSG00000033030	ZCCHC8	protein_coding
ENST00000516383.1	ENSG00000252192	ENSG00000252192	snoRNA
ENST00000619123.1	ENSG00000275265	ENSG00000275265	lncRNA
ENST00000331738.12	ENSG00000111011	RSRC2	protein_coding
ENST00000450485.6	ENSG00000184445	KNTC1	protein_coding
ENST00000333479.12	ENSG00000184445	KNTC1	protein_coding
ENST00000436959.7	ENSG00000184445	KNTC1	protein_coding
ENST00000534995.1	ENSG00000184445	KNTC1	protein_coding
ENST00000543745.1	ENSG00000255972	ENSG00000255972	processed_pseudogene
ENST00000613543.1	ENSG00000274191	ENSG00000274191	lncRNA
ENST00000543611.1	ENSG00000256249	ENSG00000256249	lncRNA
ENST00000328880.6	ENSG00000182782	HCAR2	protein_coding
ENST00000528880.3	ENSG00000255398	HCAR3	protein_coding
ENST00000432564.3	ENSG00000196917	HCAR1	protein_coding
ENST00000542164.1	ENSG00000256044	ENSG00000256044	processed_pseudogene
ENST00000455982.2	ENSG00000139726	DENR	protein_coding
ENST00000280557.11	ENSG00000139726	DENR	protein_coding
ENST00000384187.1	ENSG00000206914	Y_RNA	misc_RNA
ENST00000392441.8	ENSG00000130783	CCDC62	protein_coding
ENST00000253079.11	ENSG00000130783	CCDC62	protein_coding
ENST00000537566.5	ENSG00000130783	CCDC62	protein_coding
ENST00000392440.3	ENSG00000130783	CCDC62	protein_coding
ENST00000253083.9	ENSG00000130787	HIP1R	protein_coding
ENST00000783347.1	ENSG00000302017	ENSG00000302017	lncRNA
ENST00000783345.1	ENSG00000302017	ENSG00000302017	lncRNA
ENST00000267202.7	ENSG00000139722	VPS37B	protein_coding
ENST00000537827.2	ENSG00000256152	ENSG00000256152	lncRNA
ENST00000623210.1	ENSG00000280138	ENSG00000280138	TEC
ENST00000780554.1	ENSG00000301649	ENSG00000301649	lncRNA
ENST00000344275.11	ENSG00000150967	ABCB9	protein_coding
ENST00000442833.6	ENSG00000150967	ABCB9	protein_coding
ENST00000280560.13	ENSG00000150967	ABCB9	protein_coding
ENST00000540285.5	ENSG00000150967	ABCB9	protein_coding
ENST00000346530.9	ENSG00000150967	ABCB9	protein_coding
ENST00000392439.7	ENSG00000150967	ABCB9	protein_coding
ENST00000542678.5	ENSG00000150967	ABCB9	protein_coding
ENST00000397389.6	ENSG00000111325	OGFOD2	protein_coding
ENST00000538755.5	ENSG00000111325	OGFOD2	protein_coding
ENST00000536150.5	ENSG00000111325	OGFOD2	protein_coding
ENST00000538628.5	ENSG00000111325	OGFOD2	protein_coding
ENST00000545612.5	ENSG00000111325	OGFOD2	protein_coding
ENST00000545317.5	ENSG00000111325	OGFOD2	protein_coding
ENST00000454694.6	ENSG00000111325	OGFOD2	protein_coding
ENST00000228922.12	ENSG00000111325	OGFOD2	protein_coding
ENST00000540866.2	ENSG00000256028	ENSG00000256028	retained_intron
ENST00000543566.6	ENSG00000182196	ARL6IP4	protein_coding
ENST00000453766.7	ENSG00000182196	ARL6IP4	protein_coding
ENST00000392435.7	ENSG00000182196	ARL6IP4	protein_coding
ENST00000426960.6	ENSG00000182196	ARL6IP4	protein_coding
ENST00000454885.6	ENSG00000182196	ARL6IP4	protein_coding
ENST00000315580.10	ENSG00000182196	ARL6IP4	protein_coding
ENST00000412505.6	ENSG00000182196	ARL6IP4	protein_coding
ENST00000439686.6	ENSG00000182196	ARL6IP4	protein_coding
ENST00000456762.3	ENSG00000182196	ARL6IP4	protein_coding
ENST00000357866.4	ENSG00000182196	ARL6IP4	protein_coding
ENST00000280562.9	ENSG00000090975	PITPNM2	protein_coding
ENST00000320201.10	ENSG00000090975	PITPNM2	protein_coding
ENST00000546049.5	ENSG00000090975	PITPNM2	protein_coding
ENST00000580964.1	ENSG00000265526	MIR4304	miRNA
ENST00000792168.1	ENSG00000303142	ENSG00000303142	lncRNA
ENST00000506255.1	ENSG00000251497	PITPNM2-AS1	lncRNA
ENST00000624878.1	ENSG00000280381	ENSG00000280381	TEC
ENST00000801380.1	ENSG00000304246	ENSG00000304246	lncRNA
ENST00000541076.6	ENSG00000051825	MPHOSPH9	protein_coding
ENST00000606320.6	ENSG00000051825	MPHOSPH9	protein_coding
ENST00000625082.1	ENSG00000280120	ENSG00000280120	TEC
ENST00000253233.6	ENSG00000130921	MTRFR	protein_coding
ENST00000366329.7	ENSG00000130921	MTRFR	protein_coding
ENST00000546132.2	ENSG00000130921	MTRFR	protein_coding
ENST00000536130.2	ENSG00000130921	MTRFR	protein_coding
ENST00000679849.1	ENSG00000130921	MTRFR	protein_coding
ENST00000543139.2	ENSG00000130921	MTRFR	protein_coding
ENST00000429587.2	ENSG00000130921	MTRFR	protein_coding
ENST00000618072.4	ENSG00000111328	CDK2AP1	protein_coding
ENST00000261692.7	ENSG00000111328	CDK2AP1	protein_coding
ENST00000538446.5	ENSG00000111328	CDK2AP1	protein_coding
ENST00000535979.5	ENSG00000111328	CDK2AP1	protein_coding
ENST00000542174.5	ENSG00000111328	CDK2AP1	protein_coding
ENST00000544658.5	ENSG00000111328	CDK2AP1	protein_coding
ENST00000602352.1	ENSG00000269980	ENSG00000269980	lncRNA
ENST00000362975.1	ENSG00000199845	RNA5SP375	rRNA_pseudogene
ENST00000420886.6	ENSG00000139697	SBNO1	protein_coding
ENST00000267176.8	ENSG00000139697	SBNO1	protein_coding
ENST00000602398.3	ENSG00000139697	SBNO1	protein_coding
ENST00000384460.1	ENSG00000207189	Y_RNA	misc_RNA
ENST00000602918.2	ENSG00000256092	SBNO1-AS1	lncRNA
ENST00000813716.1	ENSG00000256092	SBNO1-AS1	lncRNA
ENST00000813717.1	ENSG00000256092	SBNO1-AS1	lncRNA
ENST00000543072.3	ENSG00000256092	SBNO1-AS1	lncRNA
ENST00000686582.2	ENSG00000256092	SBNO1-AS1	lncRNA
ENST00000702491.1	ENSG00000256092	SBNO1-AS1	lncRNA
ENST00000614241.1	ENSG00000284425	MIR8072	miRNA
ENST00000402868.8	ENSG00000183955	KMT5A	protein_coding
ENST00000718482.1	ENSG00000150977	RILPL2	protein_coding
ENST00000718483.1	ENSG00000150977	RILPL2	protein_coding
ENST00000718485.1	ENSG00000150977	RILPL2	protein_coding
ENST00000280571.10	ENSG00000150977	RILPL2	protein_coding
ENST00000743659.1	ENSG00000296923	ENSG00000296923	lncRNA
ENST00000605712.1	ENSG00000270445	COPS5P2	processed_pseudogene
ENST00000526639.3	ENSG00000184209	SNRNP35	protein_coding
ENST00000412157.2	ENSG00000184209	SNRNP35	protein_coding
ENST00000350887.5	ENSG00000184209	SNRNP35	protein_coding
ENST00000376874.9	ENSG00000188026	RILPL1	protein_coding
ENST00000636882.1	ENSG00000188026	RILPL1	protein_coding
ENST00000610631.1	ENSG00000274427	ENSG00000274427	lncRNA
ENST00000615987.1	ENSG00000278112	ENSG00000278112	lncRNA
ENST00000579798.1	ENSG00000266655	MIR3908	miRNA
ENST00000498967.3	ENSG00000247373	TMED2-DT	lncRNA
ENST00000793085.1	ENSG00000247373	TMED2-DT	lncRNA
ENST00000793084.1	ENSG00000247373	TMED2-DT	lncRNA
ENST00000262225.8	ENSG00000086598	TMED2	protein_coding
ENST00000509052.2	ENSG00000086598	TMED2	protein_coding
ENST00000793224.1	ENSG00000303254	ENSG00000303254	lncRNA
ENST00000238146.9	ENSG00000111364	DDX55	protein_coding
ENST00000538744.5	ENSG00000111364	DDX55	protein_coding
ENST00000421670.3	ENSG00000111364	DDX55	protein_coding
ENST00000384170.1	ENSG00000206897	SNORA9B	snoRNA
ENST00000424014.7	ENSG00000111361	EIF2B1	protein_coding
ENST00000539951.5	ENSG00000111361	EIF2B1	protein_coding
ENST00000537073.1	ENSG00000111361	EIF2B1	protein_coding
ENST00000618160.4	ENSG00000111358	GTF2H3	protein_coding
ENST00000228955.11	ENSG00000111358	GTF2H3	protein_coding
ENST00000543341.7	ENSG00000111358	GTF2H3	protein_coding
ENST00000623229.1	ENSG00000279953	ENSG00000279953	TEC
ENST00000623811.1	ENSG00000278861	ENSG00000278861	TEC
ENST00000680574.1	ENSG00000168778	TCTN2	protein_coding
ENST00000426174.6	ENSG00000168778	TCTN2	protein_coding
ENST00000679504.1	ENSG00000168778	TCTN2	protein_coding
ENST00000303372.7	ENSG00000168778	TCTN2	protein_coding
ENST00000538837.1	ENSG00000255839	ENSG00000255839	lncRNA
ENST00000330342.8	ENSG00000185344	ATP6V0A2	protein_coding
ENST00000613625.5	ENSG00000185344	ATP6V0A2	protein_coding
ENST00000544833.1	ENSG00000185344	ATP6V0A2	protein_coding
ENST00000652313.1	ENSG00000286092	ENSG00000286092	lncRNA
ENST00000472241.1	ENSG00000239215	RPL27P12	processed_pseudogene
ENST00000623681.1	ENSG00000280300	ENSG00000280300	TEC
ENST00000409039.8	ENSG00000197653	DNAH10	protein_coding
ENST00000673944.1	ENSG00000197653	DNAH10	protein_coding
ENST00000614082.1	ENSG00000197653	DNAH10	protein_coding
ENST00000638045.1	ENSG00000197653	DNAH10	protein_coding
ENST00000238156.8	ENSG00000119242	CCDC92	protein_coding
ENST00000545135.5	ENSG00000119242	CCDC92	protein_coding
ENST00000545891.5	ENSG00000119242	CCDC92	protein_coding
ENST00000514254.3	ENSG00000250091	DNAH10OS	lncRNA
ENST00000602347.1	ENSG00000270130	ENSG00000270130	lncRNA
ENST00000602474.1	ENSG00000270048	ENSG00000270048	lncRNA
ENST00000602988.1	ENSG00000269997	ENSG00000269997	lncRNA
ENST00000602601.1	ENSG00000269938	ENSG00000269938	lncRNA
ENST00000602741.1	ENSG00000270061	ENSG00000270061	lncRNA
ENST00000602558.1	ENSG00000270095	ENSG00000270095	lncRNA
ENST00000539644.5	ENSG00000179195	ZNF664	protein_coding
ENST00000392404.7	ENSG00000179195	ZNF664	protein_coding
ENST00000337815.9	ENSG00000179195	ZNF664	protein_coding
ENST00000538932.6	ENSG00000179195	ZNF664	protein_coding
ENST00000618862.2	ENSG00000274874	ENSG00000274874	lncRNA
ENST00000324038.6	ENSG00000178882	RFLNA	protein_coding
ENST00000546355.4	ENSG00000178882	RFLNA	protein_coding
ENST00000338359.4	ENSG00000178882	RFLNA	protein_coding
ENST00000536166.1	ENSG00000256827	ENSG00000256827	processed_pseudogene
ENST00000621669.1	ENSG00000275389	ENSG00000275389	lncRNA
ENST00000834940.1	ENSG00000308548	ENSG00000308548	lncRNA
ENST00000834741.1	ENSG00000308522	ENSG00000308522	lncRNA
ENST00000539391.1	ENSG00000256596	ENSG00000256596	lncRNA
ENST00000834851.1	ENSG00000308532	ENSG00000308532	lncRNA
ENST00000834612.1	ENSG00000308501	ENSG00000308501	lncRNA
ENST00000404621.5	ENSG00000196498	NCOR2	protein_coding
ENST00000405201.6	ENSG00000196498	NCOR2	protein_coding
ENST00000429285.6	ENSG00000196498	NCOR2	protein_coding
ENST00000622851.1	ENSG00000275967	MIR6880	miRNA
ENST00000545095.1	ENSG00000255965	ENSG00000255965	processed_pseudogene
ENST00000844056.1	ENSG00000309806	ENSG00000309806	lncRNA
ENST00000843909.1	ENSG00000309790	ENSG00000309790	lncRNA
ENST00000793548.1	ENSG00000303311	ENSG00000303311	lncRNA
ENST00000543970.1	ENSG00000214650	ENSG00000214650	lncRNA
ENST00000667910.2	ENSG00000214650	ENSG00000214650	lncRNA
ENST00000623659.1	ENSG00000279527	ENSG00000279527	TEC
ENST00000625118.1	ENSG00000279071	ENSG00000279071	TEC
ENST00000624885.1	ENSG00000280354	ENSG00000280354	TEC
ENST00000624854.1	ENSG00000279121	ENSG00000279121	TEC
ENST00000624271.1	ENSG00000279334	ENSG00000279334	TEC
ENST00000719315.1	ENSG00000293836	ENSG00000293836	lncRNA
ENST00000719314.1	ENSG00000293836	ENSG00000293836	lncRNA
ENST00000624126.1	ENSG00000280097	ENSG00000280097	TEC
ENST00000767262.1	ENSG00000299894	ENSG00000299894	lncRNA
ENST00000767263.1	ENSG00000299894	ENSG00000299894	lncRNA
ENST00000767386.1	ENSG00000299911	ENSG00000299911	lncRNA
ENST00000623062.1	ENSG00000278973	ENSG00000278973	TEC
ENST00000624789.1	ENSG00000280444	ENSG00000280444	TEC
ENST00000767545.1	ENSG00000299930	ENSG00000299930	lncRNA
ENST00000623827.1	ENSG00000279087	ENSG00000279087	TEC
ENST00000775137.1	ENSG00000300933	ENSG00000300933	lncRNA
ENST00000624500.1	ENSG00000279931	ENSG00000279931	TEC
ENST00000745456.1	ENSG00000297099	ENSG00000297099	lncRNA
ENST00000701909.2	ENSG00000289940	ENSG00000289940	lncRNA
ENST00000790849.1	ENSG00000302981	ENSG00000302981	lncRNA
ENST00000261693.11	ENSG00000073060	SCARB1	protein_coding
ENST00000339570.9	ENSG00000073060	SCARB1	protein_coding
ENST00000680596.1	ENSG00000073060	SCARB1	protein_coding
ENST00000680556.1	ENSG00000073060	SCARB1	protein_coding
ENST00000415380.6	ENSG00000073060	SCARB1	protein_coding
ENST00000546215.5	ENSG00000073060	SCARB1	protein_coding
ENST00000544327.1	ENSG00000073060	SCARB1	protein_coding
ENST00000657226.1	ENSG00000287242	ENSG00000287242	lncRNA
ENST00000724703.1	ENSG00000294609	ENSG00000294609	lncRNA
ENST00000724705.1	ENSG00000294609	ENSG00000294609	lncRNA
ENST00000516199.1	ENSG00000252008	RNU6-927P	snRNA
ENST00000536769.1	ENSG00000150991	UBC	protein_coding
ENST00000339647.6	ENSG00000150991	UBC	protein_coding
ENST00000538617.5	ENSG00000150991	UBC	protein_coding
ENST00000779621.1	ENSG00000301546	ENSG00000301546	lncRNA
ENST00000583467.1	ENSG00000265345	MIR5188	miRNA
ENST00000480427.1	ENSG00000293207	ENSG00000293207	lncRNA
ENST00000392735.2	ENSG00000241129	RPL22P19	transcribed_processed_pseudogene
ENST00000776681.1	ENSG00000301157	ENSG00000301157	lncRNA
ENST00000308736.7	ENSG00000150990	DHX37	protein_coding
ENST00000341446.9	ENSG00000184992	BRI3BP	protein_coding
ENST00000671775.2	ENSG00000184992	BRI3BP	protein_coding
ENST00000672415.1	ENSG00000184992	BRI3BP	protein_coding
ENST00000627370.1	ENSG00000280634	THRIL	lncRNA
ENST00000765587.1	ENSG00000299684	ENSG00000299684	lncRNA
ENST00000541494.1	ENSG00000256093	ENSG00000256093	processed_pseudogene
ENST00000316519.11	ENSG00000081760	AACS	protein_coding
ENST00000623804.1	ENSG00000279233	ENSG00000279233	TEC
ENST00000799977.1	ENSG00000304132	ENSG00000304132	lncRNA
ENST00000543922.1	ENSG00000256814	ENSG00000256814	lncRNA
ENST00000745455.1	ENSG00000297098	ENSG00000297098	lncRNA
ENST00000662486.2	ENSG00000287240	ENSG00000287240	lncRNA
ENST00000623279.1	ENSG00000280117	ENSG00000280117	TEC
ENST00000783211.1	ENSG00000301985	ENSG00000301985	lncRNA
ENST00000682704.1	ENSG00000139364	TMEM132B	protein_coding
ENST00000299308.7	ENSG00000139364	TMEM132B	protein_coding
ENST00000613307.1	ENSG00000139364	TMEM132B	protein_coding
ENST00000729858.1	ENSG00000295411	ENSG00000295411	lncRNA
ENST00000727526.1	ENSG00000295034	ENSG00000295034	lncRNA
ENST00000622998.1	ENSG00000279462	ENSG00000279462	TEC
ENST00000624630.1	ENSG00000280125	ENSG00000280125	TEC
ENST00000547441.2	ENSG00000286209	ENSG00000286209	lncRNA
ENST00000834265.1	ENSG00000286209	ENSG00000286209	lncRNA
ENST00000623855.1	ENSG00000280415	ENSG00000280415	TEC
ENST00000834535.1	ENSG00000308481	ENSG00000308481	lncRNA
ENST00000604518.1	ENSG00000271184	ENSG00000271184	processed_pseudogene
ENST00000545784.7	ENSG00000249267	LINC00939	lncRNA
ENST00000507313.6	ENSG00000249267	LINC00939	lncRNA
ENST00000502479.1	ENSG00000249267	LINC00939	lncRNA
ENST00000821911.1	ENSG00000275212	LINC02826	lncRNA
ENST00000821919.1	ENSG00000275212	LINC02826	lncRNA
ENST00000660252.1	ENSG00000275212	LINC02826	lncRNA
ENST00000653364.1	ENSG00000275212	LINC02826	lncRNA
ENST00000822169.1	ENSG00000306956	ENSG00000306956	lncRNA
ENST00000838395.1	ENSG00000309089	ENSG00000309089	lncRNA
ENST00000545642.1	ENSG00000284848	LINC02359	lncRNA
ENST00000643016.1	ENSG00000284848	LINC02359	lncRNA
ENST00000832434.1	ENSG00000284848	LINC02359	lncRNA
ENST00000656545.1	ENSG00000284848	LINC02359	lncRNA
ENST00000654535.2	ENSG00000284848	LINC02359	lncRNA
ENST00000624756.1	ENSG00000280364	ENSG00000280364	TEC
ENST00000832646.1	ENSG00000286386	ENSG00000286386	lncRNA
ENST00000832648.1	ENSG00000286386	ENSG00000286386	lncRNA
ENST00000832653.1	ENSG00000286386	ENSG00000286386	lncRNA
ENST00000832656.1	ENSG00000286386	ENSG00000286386	lncRNA
ENST00000832662.1	ENSG00000286386	ENSG00000286386	lncRNA
ENST00000832663.1	ENSG00000286386	ENSG00000286386	lncRNA
ENST00000832666.1	ENSG00000286386	ENSG00000286386	lncRNA
ENST00000832667.1	ENSG00000286386	ENSG00000286386	lncRNA
ENST00000667795.1	ENSG00000286386	ENSG00000286386	lncRNA
ENST00000623191.1	ENSG00000280398	ENSG00000280398	TEC
ENST00000624721.1	ENSG00000280272	ENSG00000280272	TEC
ENST00000642569.1	ENSG00000255595	LINC02350	lncRNA
ENST00000662644.1	ENSG00000255595	LINC02350	lncRNA
ENST00000650732.1	ENSG00000255595	LINC02350	lncRNA
ENST00000637885.1	ENSG00000255595	LINC02350	lncRNA
ENST00000718399.1	ENSG00000255595	LINC02350	lncRNA
ENST00000544419.1	ENSG00000255595	LINC02350	lncRNA
ENST00000536422.1	ENSG00000256494	LINC02825	lncRNA
ENST00000776752.1	ENSG00000301164	ENSG00000301164	lncRNA
ENST00000655151.1	ENSG00000214043	LINC02347	lncRNA
ENST00000539969.5	ENSG00000214043	LINC02347	lncRNA
ENST00000655565.1	ENSG00000214043	LINC02347	lncRNA
ENST00000653837.1	ENSG00000214043	LINC02347	lncRNA
ENST00000668646.1	ENSG00000214043	LINC02347	lncRNA
ENST00000536421.1	ENSG00000256125	FAM32EP	processed_pseudogene
ENST00000776546.1	ENSG00000301143	ENSG00000301143	lncRNA
ENST00000422539.2	ENSG00000255853	ENSG00000255853	processed_pseudogene
ENST00000542110.1	ENSG00000256310	NDUFA5P6	processed_pseudogene
ENST00000773832.1	ENSG00000300751	ENSG00000300751	lncRNA
ENST00000809150.1	ENSG00000256128	LINC00944	lncRNA
ENST00000809143.1	ENSG00000256128	LINC00944	lncRNA
ENST00000809146.1	ENSG00000256128	LINC00944	lncRNA
ENST00000809158.1	ENSG00000256128	LINC00944	lncRNA
ENST00000809425.1	ENSG00000256128	LINC00944	lncRNA
ENST00000541769.1	ENSG00000256128	LINC00944	lncRNA
ENST00000809429.1	ENSG00000256128	LINC00944	lncRNA
ENST00000809434.1	ENSG00000256128	LINC00944	lncRNA
ENST00000809169.1	ENSG00000256128	LINC00944	lncRNA
ENST00000809162.1	ENSG00000256128	LINC00944	lncRNA
ENST00000809186.1	ENSG00000256128	LINC00944	lncRNA
ENST00000809164.1	ENSG00000256128	LINC00944	lncRNA
ENST00000656536.1	ENSG00000256128	LINC00944	lncRNA
ENST00000809187.1	ENSG00000256128	LINC00944	lncRNA
ENST00000809178.1	ENSG00000256128	LINC00944	lncRNA
ENST00000665986.1	ENSG00000256128	LINC00944	lncRNA
ENST00000542248.5	ENSG00000256128	LINC00944	lncRNA
ENST00000536978.1	ENSG00000255900	ENSG00000255900	processed_pseudogene
ENST00000623427.1	ENSG00000278866	ENSG00000278866	TEC
ENST00000625201.1	ENSG00000279171	ENSG00000279171	TEC
ENST00000653913.1	ENSG00000255998	LINC02824	lncRNA
ENST00000809674.1	ENSG00000255998	LINC02824	lncRNA
ENST00000809675.1	ENSG00000255998	LINC02824	lncRNA
ENST00000667256.1	ENSG00000189238	LINC00943	lncRNA
ENST00000658458.1	ENSG00000189238	LINC00943	lncRNA
ENST00000537374.1	ENSG00000189238	LINC00943	lncRNA
ENST00000809769.1	ENSG00000189238	LINC00943	lncRNA
ENST00000656138.1	ENSG00000189238	LINC00943	lncRNA
ENST00000661679.1	ENSG00000189238	LINC00943	lncRNA
ENST00000539832.1	ENSG00000255923	ENSG00000255923	processed_pseudogene
ENST00000654468.1	ENSG00000249873	LINC02372	lncRNA
ENST00000759634.1	ENSG00000249873	LINC02372	lncRNA
ENST00000722992.1	ENSG00000256286	ENSG00000256286	lncRNA
ENST00000657593.2	ENSG00000256286	ENSG00000256286	lncRNA
ENST00000722994.1	ENSG00000256286	ENSG00000256286	lncRNA
ENST00000658204.1	ENSG00000256286	ENSG00000256286	lncRNA
ENST00000664901.1	ENSG00000256286	ENSG00000256286	lncRNA
ENST00000543451.1	ENSG00000256286	ENSG00000256286	lncRNA
ENST00000662031.1	ENSG00000256286	ENSG00000256286	lncRNA
ENST00000538133.1	ENSG00000257021	HSPE1P20	processed_pseudogene
ENST00000651439.2	ENSG00000249345	LINC02405	lncRNA
ENST00000512624.6	ENSG00000249345	LINC02405	lncRNA
ENST00000669743.1	ENSG00000249345	LINC02405	lncRNA
ENST00000671361.1	ENSG00000249345	LINC02405	lncRNA
ENST00000755437.1	ENSG00000249345	LINC02405	lncRNA
ENST00000656788.2	ENSG00000249345	LINC02405	lncRNA
ENST00000755439.1	ENSG00000249345	LINC02405	lncRNA
ENST00000658026.2	ENSG00000249345	LINC02405	lncRNA
ENST00000755638.1	ENSG00000249345	LINC02405	lncRNA
ENST00000755642.1	ENSG00000249345	LINC02405	lncRNA
ENST00000664581.3	ENSG00000249345	LINC02405	lncRNA
ENST00000658388.3	ENSG00000249345	LINC02405	lncRNA
ENST00000670342.4	ENSG00000249345	LINC02405	lncRNA
ENST00000756150.1	ENSG00000298518	ENSG00000298518	lncRNA
ENST00000756030.1	ENSG00000298504	ENSG00000298504	lncRNA
ENST00000755748.1	ENSG00000286791	ENSG00000286791	lncRNA
ENST00000755747.1	ENSG00000286791	ENSG00000286791	lncRNA
ENST00000755746.1	ENSG00000286791	ENSG00000286791	lncRNA
ENST00000755540.1	ENSG00000286791	ENSG00000286791	lncRNA
ENST00000755538.1	ENSG00000286791	ENSG00000286791	lncRNA
ENST00000650869.1	ENSG00000286791	ENSG00000286791	lncRNA
ENST00000667353.2	ENSG00000286791	ENSG00000286791	lncRNA
ENST00000755749.1	ENSG00000286791	ENSG00000286791	lncRNA
ENST00000755750.1	ENSG00000286791	ENSG00000286791	lncRNA
ENST00000756287.1	ENSG00000286791	ENSG00000286791	lncRNA
ENST00000671545.1	ENSG00000287339	ENSG00000287339	lncRNA
ENST00000755927.1	ENSG00000298489	ENSG00000298489	lncRNA
ENST00000660334.1	ENSG00000256292	LINC02376	lncRNA
ENST00000727647.1	ENSG00000295049	ENSG00000295049	lncRNA
ENST00000544240.1	ENSG00000256496	ENSG00000256496	unprocessed_pseudogene
ENST00000517280.1	ENSG00000253089	RNU1-104P	snRNA
ENST00000670647.2	ENSG00000256362	LINC02375	lncRNA
ENST00000545739.2	ENSG00000256362	LINC02375	lncRNA
ENST00000748298.1	ENSG00000256362	LINC02375	lncRNA
ENST00000657634.2	ENSG00000256362	LINC02375	lncRNA
ENST00000748301.1	ENSG00000256362	LINC02375	lncRNA
ENST00000541512.1	ENSG00000256502	ENSG00000256502	transcribed_processed_pseudogene
ENST00000748495.1	ENSG00000297514	ENSG00000297514	lncRNA
ENST00000748747.1	ENSG00000297535	ENSG00000297535	lncRNA
ENST00000624621.1	ENSG00000280024	ENSG00000280024	TEC
ENST00000780743.1	ENSG00000301676	ENSG00000301676	lncRNA
ENST00000660421.2	ENSG00000287365	ENSG00000287365	lncRNA
ENST00000776788.1	ENSG00000286922	ENSG00000286922	lncRNA
ENST00000776781.1	ENSG00000286922	ENSG00000286922	lncRNA
ENST00000715415.1	ENSG00000286922	ENSG00000286922	lncRNA
ENST00000653590.1	ENSG00000286922	ENSG00000286922	lncRNA
ENST00000660759.1	ENSG00000286922	ENSG00000286922	lncRNA
ENST00000776785.1	ENSG00000286922	ENSG00000286922	lncRNA
ENST00000623908.1	ENSG00000279952	ENSG00000279952	TEC
ENST00000661170.1	ENSG00000287112	ENSG00000287112	lncRNA
ENST00000362714.1	ENSG00000199584	Y_RNA	misc_RNA
ENST00000670513.1	ENSG00000256022	LINC02411	lncRNA
ENST00000656677.1	ENSG00000256022	LINC02411	lncRNA
ENST00000747044.1	ENSG00000297305	ENSG00000297305	lncRNA
ENST00000537470.1	ENSG00000257035	ENSG00000257035	transcribed_unprocessed_pseudogene
ENST00000747281.1	ENSG00000297352	ENSG00000297352	lncRNA
ENST00000747116.1	ENSG00000297329	ENSG00000297329	lncRNA
ENST00000747117.1	ENSG00000297329	ENSG00000297329	lncRNA
ENST00000747112.1	ENSG00000297329	ENSG00000297329	lncRNA
ENST00000747121.1	ENSG00000297329	ENSG00000297329	lncRNA
ENST00000781342.1	ENSG00000301752	ENSG00000301752	lncRNA
ENST00000668325.2	ENSG00000288523	ENSG00000288523	lncRNA
ENST00000719637.1	ENSG00000288523	ENSG00000288523	lncRNA
ENST00000777268.1	ENSG00000301242	ENSG00000301242	lncRNA
ENST00000654876.1	ENSG00000286662	ENSG00000286662	lncRNA
ENST00000656884.1	ENSG00000286662	ENSG00000286662	lncRNA
ENST00000834008.1	ENSG00000308430	ENSG00000308430	lncRNA
ENST00000623682.1	ENSG00000279475	ENSG00000279475	TEC
ENST00000741353.1	ENSG00000256971	LINC00508	lncRNA
ENST00000741354.1	ENSG00000256971	LINC00508	lncRNA
ENST00000653038.1	ENSG00000256971	LINC00508	lncRNA
ENST00000538359.1	ENSG00000255757	ENSG00000255757	processed_pseudogene
ENST00000614177.2	ENSG00000256597	LINC02393	lncRNA
ENST00000662793.1	ENSG00000256193	LINC00507	lncRNA
ENST00000670551.1	ENSG00000256193	LINC00507	lncRNA
ENST00000667075.1	ENSG00000256193	LINC00507	lncRNA
ENST00000657939.1	ENSG00000256193	LINC00507	lncRNA
ENST00000741834.1	ENSG00000296768	ENSG00000296768	lncRNA
ENST00000543651.2	ENSG00000256643	LINC02441	lncRNA
ENST00000666596.1	ENSG00000287311	ENSG00000287311	lncRNA
ENST00000828730.1	ENSG00000256551	LINC02369	lncRNA
ENST00000828735.1	ENSG00000256551	LINC02369	lncRNA
ENST00000828731.1	ENSG00000256551	LINC02369	lncRNA
ENST00000658374.1	ENSG00000256551	LINC02369	lncRNA
ENST00000665570.2	ENSG00000256659	LINC02368	lncRNA
ENST00000541258.2	ENSG00000256659	LINC02368	lncRNA
ENST00000662521.1	ENSG00000256659	LINC02368	lncRNA
ENST00000828829.1	ENSG00000256659	LINC02368	lncRNA
ENST00000785544.1	ENSG00000276487	ENSG00000276487	lncRNA
ENST00000669336.2	ENSG00000276487	ENSG00000276487	lncRNA
ENST00000577260.1	ENSG00000265061	ENSG00000265061	miRNA
ENST00000751852.1	ENSG00000297923	ENSG00000297923	lncRNA
ENST00000435159.3	ENSG00000181234	TMEM132C	protein_coding
ENST00000624053.1	ENSG00000279180	ENSG00000279180	TEC
ENST00000579753.1	ENSG00000265635	MIR3612	miRNA
ENST00000536216.1	ENSG00000257025	ENSG00000257025	lncRNA
ENST00000535243.1	ENSG00000256630	ENSG00000256630	unprocessed_pseudogene
ENST00000723806.1	ENSG00000294470	ENSG00000294470	lncRNA
ENST00000266771.10	ENSG00000139370	SLC15A4	protein_coding
ENST00000623017.1	ENSG00000279500	ENSG00000279500	TEC
ENST00000611714.1	ENSG00000274695	ENSG00000274695	lncRNA
ENST00000728693.1	ENSG00000295225	ENSG00000295225	lncRNA
ENST00000281703.11	ENSG00000151948	GLT1D1	protein_coding
ENST00000442111.7	ENSG00000151948	GLT1D1	protein_coding
ENST00000537468.1	ENSG00000151948	GLT1D1	protein_coding
ENST00000779722.1	ENSG00000301564	ENSG00000301564	lncRNA
ENST00000539058.1	ENSG00000255838	AK3P6	unprocessed_pseudogene
ENST00000540920.1	ENSG00000256581	NLRP9P1	unprocessed_pseudogene
ENST00000389441.8	ENSG00000151952	TMEM132D	protein_coding
ENST00000422113.7	ENSG00000151952	TMEM132D	protein_coding
ENST00000542535.6	ENSG00000249196	TMEM132D-AS1	lncRNA
ENST00000537367.6	ENSG00000249196	TMEM132D-AS1	lncRNA
ENST00000510001.7	ENSG00000249196	TMEM132D-AS1	lncRNA
ENST00000747531.1	ENSG00000249196	TMEM132D-AS1	lncRNA
ENST00000747530.1	ENSG00000249196	TMEM132D-AS1	lncRNA
ENST00000541320.5	ENSG00000249196	TMEM132D-AS1	lncRNA
ENST00000622458.1	ENSG00000277217	ENSG00000277217	misc_RNA
ENST00000542578.1	ENSG00000256699	TMEM132D-AS2	lncRNA
ENST00000624010.1	ENSG00000280051	ENSG00000280051	TEC
ENST00000826303.1	ENSG00000307432	ENSG00000307432	lncRNA
ENST00000727201.1	ENSG00000294987	ENSG00000294987	lncRNA
ENST00000539362.1	ENSG00000256085	ENSG00000256085	lncRNA
ENST00000651191.1	ENSG00000286246	ENSG00000286246	lncRNA
ENST00000544036.1	ENSG00000256137	ENSG00000256137	lncRNA
ENST00000657209.1	ENSG00000286394	ENSG00000286394	lncRNA
ENST00000622967.1	ENSG00000280196	ENSG00000280196	TEC
ENST00000502221.2	ENSG00000251536	ENSG00000251536	lncRNA
ENST00000790368.1	ENSG00000251536	ENSG00000251536	lncRNA
ENST00000843370.1	ENSG00000309728	ENSG00000309728	lncRNA
ENST00000843372.1	ENSG00000309728	ENSG00000309728	lncRNA
ENST00000793815.1	ENSG00000256298	ENSG00000256298	lncRNA
ENST00000793813.1	ENSG00000256298	ENSG00000256298	lncRNA
ENST00000793812.1	ENSG00000256298	ENSG00000256298	lncRNA
ENST00000793959.1	ENSG00000303366	ENSG00000303366	lncRNA
ENST00000793966.1	ENSG00000303366	ENSG00000303366	lncRNA
ENST00000793965.1	ENSG00000303366	ENSG00000303366	lncRNA
ENST00000793962.1	ENSG00000303366	ENSG00000303366	lncRNA
ENST00000793960.1	ENSG00000303366	ENSG00000303366	lncRNA
ENST00000794073.1	ENSG00000214039	LINC02418	lncRNA
ENST00000715402.1	ENSG00000214039	LINC02418	lncRNA
ENST00000660273.1	ENSG00000214039	LINC02418	lncRNA
ENST00000567788.1	ENSG00000214039	LINC02418	lncRNA
ENST00000749356.1	ENSG00000297620	ENSG00000297620	lncRNA
ENST00000535487.2	ENSG00000256906	LINC02419	lncRNA
ENST00000834635.1	ENSG00000308505	ENSG00000308505	lncRNA
ENST00000810907.1	ENSG00000305439	ENSG00000305439	lncRNA
ENST00000624565.1	ENSG00000279193	ENSG00000279193	TEC
ENST00000611525.1	ENSG00000276122	ENSG00000276122	lncRNA
ENST00000505807.6	ENSG00000250208	FZD10-AS1	lncRNA
ENST00000624455.1	ENSG00000280405	ENSG00000280405	TEC
ENST00000539839.1	ENSG00000111432	FZD10	protein_coding
ENST00000229030.5	ENSG00000111432	FZD10	protein_coding
ENST00000728952.1	ENSG00000295277	ENSG00000295277	lncRNA
ENST00000466577.1	ENSG00000242963	ENSG00000242963	processed_pseudogene
ENST00000729101.1	ENSG00000295299	ENSG00000295299	lncRNA
ENST00000763135.1	ENSG00000259862	ENSG00000259862	lncRNA
ENST00000816326.1	ENSG00000306222	ENSG00000306222	lncRNA
ENST00000816319.1	ENSG00000306222	ENSG00000306222	lncRNA
ENST00000816322.1	ENSG00000306222	ENSG00000306222	lncRNA
ENST00000245255.7	ENSG00000125207	PIWIL1	protein_coding
ENST00000624997.1	ENSG00000279343	ENSG00000279343	TEC
ENST00000623293.1	ENSG00000279478	ENSG00000279478	TEC
ENST00000690449.1	ENSG00000060709	RIMBP2	protein_coding
ENST00000261655.8	ENSG00000060709	RIMBP2	protein_coding
ENST00000690669.1	ENSG00000060709	RIMBP2	protein_coding
ENST00000643940.1	ENSG00000060709	RIMBP2	protein_coding
ENST00000691977.1	ENSG00000060709	RIMBP2	protein_coding
ENST00000707118.1	ENSG00000060709	RIMBP2	protein_coding
ENST00000689851.1	ENSG00000060709	RIMBP2	protein_coding
ENST00000688340.1	ENSG00000060709	RIMBP2	protein_coding
ENST00000539532.1	ENSG00000256064	ENSG00000256064	lncRNA
ENST00000624734.1	ENSG00000279905	ENSG00000279905	TEC
ENST00000623766.1	ENSG00000279146	ENSG00000279146	TEC
ENST00000443685.4	ENSG00000256343	ENSG00000256343	lncRNA
ENST00000585405.1	ENSG00000256343	ENSG00000256343	lncRNA
ENST00000720575.1	ENSG00000294013	ENSG00000294013	lncRNA
ENST00000741235.1	ENSG00000296703	ENSG00000296703	lncRNA
ENST00000624414.1	ENSG00000279650	ENSG00000279650	TEC
ENST00000261653.11	ENSG00000111450	STX2	protein_coding
ENST00000392373.7	ENSG00000111450	STX2	protein_coding
ENST00000706282.1	ENSG00000111450	STX2	protein_coding
ENST00000546264.1	ENSG00000256250	ENSG00000256250	lncRNA
ENST00000542821.1	ENSG00000256299	ENSG00000256299	lncRNA
ENST00000831871.1	ENSG00000308130	ENSG00000308130	lncRNA
ENST00000830870.1	ENSG00000308078	ENSG00000308078	lncRNA
ENST00000754967.1	ENSG00000298335	ENSG00000298335	lncRNA
ENST00000410506.1	ENSG00000222438	RNU6-1077P	snRNA
ENST00000541630.5	ENSG00000132341	RAN	protein_coding
ENST00000543796.6	ENSG00000132341	RAN	protein_coding
ENST00000392369.6	ENSG00000132341	RAN	protein_coding
ENST00000541679.7	ENSG00000132341	RAN	protein_coding
ENST00000392367.4	ENSG00000132341	RAN	protein_coding
ENST00000728160.1	ENSG00000295116	ENSG00000295116	lncRNA
ENST00000384123.1	ENSG00000206850	Y_RNA	misc_RNA
ENST00000261654.10	ENSG00000111452	ADGRD1	protein_coding
ENST00000535015.5	ENSG00000111452	ADGRD1	protein_coding
ENST00000335486.10	ENSG00000111452	ADGRD1	protein_coding
ENST00000543617.2	ENSG00000111452	ADGRD1	protein_coding
ENST00000624597.1	ENSG00000279940	ENSG00000279940	TEC
ENST00000622982.1	ENSG00000279976	ENSG00000279976	TEC
ENST00000624129.1	ENSG00000280200	ENSG00000280200	TEC
ENST00000537998.1	ENSG00000256204	ENSG00000256204	lncRNA
ENST00000625114.1	ENSG00000279581	ENSG00000279581	TEC
ENST00000623737.1	ENSG00000280002	ENSG00000280002	TEC
ENST00000542980.1	ENSG00000256151	ADGRD1-AS1	lncRNA
ENST00000848852.1	ENSG00000310290	ENSG00000310290	lncRNA
ENST00000624013.1	ENSG00000279128	ENSG00000279128	TEC
ENST00000623434.1	ENSG00000279993	ENSG00000279993	TEC
ENST00000535370.2	ENSG00000256810	ENSG00000256810	lncRNA
ENST00000376678.7	ENSG00000204603	LINC01257	lncRNA
ENST00000668353.1	ENSG00000204603	LINC01257	lncRNA
ENST00000654133.1	ENSG00000204603	LINC01257	lncRNA
ENST00000536191.2	ENSG00000204603	LINC01257	lncRNA
ENST00000653253.1	ENSG00000204603	LINC01257	lncRNA
ENST00000623628.1	ENSG00000280217	ENSG00000280217	TEC
ENST00000842079.1	ENSG00000309568	ENSG00000309568	lncRNA
ENST00000842074.1	ENSG00000309568	ENSG00000309568	lncRNA
ENST00000842069.1	ENSG00000309568	ENSG00000309568	lncRNA
ENST00000793260.1	ENSG00000303262	ENSG00000303262	lncRNA
ENST00000794856.1	ENSG00000303473	ENSG00000303473	lncRNA
ENST00000751607.1	ENSG00000297901	ENSG00000297901	lncRNA
ENST00000464655.1	ENSG00000226356	RPS6P20	unprocessed_pseudogene
ENST00000623821.1	ENSG00000279746	ENSG00000279746	TEC
ENST00000811568.1	ENSG00000248703	LINC02415	lncRNA
ENST00000811556.1	ENSG00000248703	LINC02415	lncRNA
ENST00000811557.1	ENSG00000248703	LINC02415	lncRNA
ENST00000666848.2	ENSG00000248703	LINC02415	lncRNA
ENST00000390949.1	ENSG00000212251	RNA5SP376	rRNA_pseudogene
ENST00000428272.4	ENSG00000230294	LINC02370	lncRNA
ENST00000659569.1	ENSG00000287792	ENSG00000287792	lncRNA
ENST00000539209.2	ENSG00000256484	ENSG00000256484	lncRNA
ENST00000833340.1	ENSG00000308331	ENSG00000308331	lncRNA
ENST00000833341.1	ENSG00000308331	ENSG00000308331	lncRNA
ENST00000833460.1	ENSG00000308352	ENSG00000308352	lncRNA
ENST00000727545.1	ENSG00000295038	ENSG00000295038	lncRNA
ENST00000732884.1	ENSG00000295819	ENSG00000295819	lncRNA
ENST00000833554.1	ENSG00000308360	ENSG00000308360	lncRNA
ENST00000833907.1	ENSG00000287136	ENSG00000287136	lncRNA
ENST00000657937.2	ENSG00000287136	ENSG00000287136	lncRNA
ENST00000833909.1	ENSG00000287136	ENSG00000287136	lncRNA
ENST00000623945.1	ENSG00000280319	ENSG00000280319	TEC
ENST00000618927.1	ENSG00000256209	ENSG00000256209	lncRNA
ENST00000833770.1	ENSG00000256209	ENSG00000256209	lncRNA
ENST00000833771.1	ENSG00000256209	ENSG00000256209	lncRNA
ENST00000833619.1	ENSG00000256209	ENSG00000256209	lncRNA
ENST00000833622.1	ENSG00000256209	ENSG00000256209	lncRNA
ENST00000833620.1	ENSG00000256209	ENSG00000256209	lncRNA
ENST00000669538.1	ENSG00000256209	ENSG00000256209	lncRNA
ENST00000833613.1	ENSG00000256209	ENSG00000256209	lncRNA
ENST00000833623.1	ENSG00000256209	ENSG00000256209	lncRNA
ENST00000833615.1	ENSG00000256209	ENSG00000256209	lncRNA
ENST00000624926.1	ENSG00000279388	ENSG00000279388	TEC
ENST00000834060.1	ENSG00000308441	ENSG00000308441	lncRNA
ENST00000818350.1	ENSG00000306424	ENSG00000306424	lncRNA
ENST00000818351.1	ENSG00000306424	ENSG00000306424	lncRNA
ENST00000818352.1	ENSG00000306424	ENSG00000306424	lncRNA
ENST00000818356.1	ENSG00000306424	ENSG00000306424	lncRNA
ENST00000818360.1	ENSG00000306424	ENSG00000306424	lncRNA
ENST00000541343.1	ENSG00000255704	ENSG00000255704	processed_pseudogene
ENST00000624871.1	ENSG00000279455	ENSG00000279455	TEC
ENST00000542797.1	ENSG00000256258	ENSG00000256258	lncRNA
ENST00000537280.2	ENSG00000256424	LINC02414	lncRNA
ENST00000785807.1	ENSG00000256424	LINC02414	lncRNA
ENST00000654549.2	ENSG00000287639	ENSG00000287639	lncRNA
ENST00000390852.1	ENSG00000212154	RNA5SP377	rRNA_pseudogene
ENST00000785958.1	ENSG00000249926	ENSG00000249926	lncRNA
ENST00000785957.1	ENSG00000249926	ENSG00000249926	lncRNA
ENST00000785962.1	ENSG00000249926	ENSG00000249926	lncRNA
ENST00000497352.1	ENSG00000243499	RPS6P21	processed_pseudogene
ENST00000261674.9	ENSG00000061936	SFSWAP	protein_coding
ENST00000541286.5	ENSG00000061936	SFSWAP	protein_coding
ENST00000841543.1	ENSG00000309499	ENSG00000309499	lncRNA
ENST00000537032.1	ENSG00000255933	ENSG00000255933	lncRNA
ENST00000363646.1	ENSG00000200516	RNA5SP378	rRNA_pseudogene
ENST00000733958.1	ENSG00000295927	ENSG00000295927	lncRNA
ENST00000363613.1	ENSG00000200483	RNU6-1017P	snRNA
ENST00000733895.1	ENSG00000295910	ENSG00000295910	lncRNA
ENST00000360564.5	ENSG00000198598	MMP17	protein_coding
ENST00000535291.5	ENSG00000198598	MMP17	protein_coding
ENST00000758429.1	ENSG00000256955	ENSG00000256955	lncRNA
ENST00000758217.1	ENSG00000298829	ENSG00000298829	lncRNA
ENST00000758219.1	ENSG00000298829	ENSG00000298829	lncRNA
ENST00000321867.6	ENSG00000177169	ULK1	protein_coding
ENST00000624048.1	ENSG00000279283	ENSG00000279283	TEC
ENST00000539078.2	ENSG00000255992	PUS1-AS1	lncRNA
ENST00000828048.1	ENSG00000255992	PUS1-AS1	lncRNA
ENST00000443358.6	ENSG00000177192	PUS1	protein_coding
ENST00000542167.2	ENSG00000177192	PUS1	protein_coding
ENST00000376649.8	ENSG00000177192	PUS1	protein_coding
ENST00000535067.5	ENSG00000177192	PUS1	protein_coding
ENST00000621809.1	ENSG00000273568	ENSG00000273568	lncRNA
ENST00000389561.7	ENSG00000183495	EP400	protein_coding
ENST00000333577.8	ENSG00000183495	EP400	protein_coding
ENST00000386157.1	ENSG00000208892	SNORA49	snoRNA
ENST00000542422.1	ENSG00000257000	ENSG00000257000	lncRNA
ENST00000619709.1	ENSG00000274670	ENSG00000274670	lncRNA
ENST00000446190.5	ENSG00000291171	ENSG00000291171	lncRNA
ENST00000793492.1	ENSG00000291171	ENSG00000291171	lncRNA
ENST00000793519.1	ENSG00000291171	ENSG00000291171	lncRNA
ENST00000793497.1	ENSG00000291171	ENSG00000291171	lncRNA
ENST00000700891.1	ENSG00000291171	ENSG00000291171	lncRNA
ENST00000793473.1	ENSG00000291171	ENSG00000291171	lncRNA
ENST00000793503.1	ENSG00000291171	ENSG00000291171	lncRNA
ENST00000793505.1	ENSG00000291171	ENSG00000291171	lncRNA
ENST00000443539.6	ENSG00000291171	ENSG00000291171	lncRNA
ENST00000332441.7	ENSG00000291171	ENSG00000291171	lncRNA
ENST00000475841.2	ENSG00000291171	ENSG00000291171	lncRNA
ENST00000793510.1	ENSG00000291171	ENSG00000291171	lncRNA
ENST00000624002.1	ENSG00000279640	ENSG00000279640	TEC
ENST00000641289.3	ENSG00000185684	EP400P1	transcribed_unprocessed_pseudogene
ENST00000793759.1	ENSG00000303333	ENSG00000303333	lncRNA
ENST00000540993.1	ENSG00000256804	ENSG00000256804	processed_pseudogene
ENST00000397333.4	ENSG00000185163	DDX51	protein_coding
ENST00000330579.6	ENSG00000184967	NOC4L	protein_coding
ENST00000619983.1	ENSG00000276693	ENSG00000276693	lncRNA
ENST00000722478.1	ENSG00000256312	ENSG00000256312	lncRNA
ENST00000722479.1	ENSG00000256312	ENSG00000256312	lncRNA
ENST00000535242.2	ENSG00000256312	ENSG00000256312	lncRNA
ENST00000538731.3	ENSG00000256576	LINC02361	lncRNA
ENST00000397325.6	ENSG00000182870	GALNT9	protein_coding
ENST00000328957.13	ENSG00000182870	GALNT9	protein_coding
ENST00000541995.5	ENSG00000182870	GALNT9	protein_coding
ENST00000623965.1	ENSG00000279480	ENSG00000279480	TEC
ENST00000829595.1	ENSG00000256943	GALNT9-AS1	lncRNA
ENST00000625164.1	ENSG00000278872	ENSG00000278872	TEC
ENST00000613430.1	ENSG00000277011	ENSG00000277011	lncRNA
ENST00000719530.1	ENSG00000255916	ENSG00000255916	lncRNA
ENST00000623871.1	ENSG00000279113	ENSG00000279113	TEC
ENST00000834025.1	ENSG00000308434	ENSG00000308434	lncRNA
ENST00000834202.1	ENSG00000308457	ENSG00000308457	lncRNA
ENST00000651513.1	ENSG00000286008	ENSG00000286008	lncRNA
ENST00000624298.1	ENSG00000279704	ENSG00000279704	TEC
ENST00000623746.1	ENSG00000279023	ENSG00000279023	TEC
ENST00000623974.1	ENSG00000280150	ENSG00000280150	TEC
ENST00000765099.1	ENSG00000299616	ENSG00000299616	lncRNA
ENST00000622182.1	ENSG00000274373	ENSG00000274373	lncRNA
ENST00000768289.1	ENSG00000300036	ENSG00000300036	lncRNA
ENST00000725149.1	ENSG00000294670	ENSG00000294670	lncRNA
ENST00000764340.1	ENSG00000299529	ENSG00000299529	lncRNA
ENST00000846144.1	ENSG00000309954	ENSG00000309954	lncRNA
ENST00000542627.1	ENSG00000256783	ENSG00000256783	lncRNA
ENST00000537742.2	ENSG00000256875	ENSG00000256875	lncRNA
ENST00000783166.1	ENSG00000301972	ENSG00000301972	lncRNA
ENST00000434748.2	ENSG00000112787	FBRSL1	protein_coding
ENST00000650108.1	ENSG00000112787	FBRSL1	protein_coding
ENST00000680143.1	ENSG00000112787	FBRSL1	protein_coding
ENST00000542061.2	ENSG00000112787	FBRSL1	protein_coding
ENST00000738474.1	ENSG00000296352	ENSG00000296352	lncRNA
ENST00000624087.1	ENSG00000280287	ENSG00000280287	TEC
ENST00000622917.1	ENSG00000279700	ENSG00000279700	TEC
ENST00000612332.1	ENSG00000277052	MIR6763	miRNA
ENST00000613771.1	ENSG00000277186	ENSG00000277186	lncRNA
ENST00000738630.1	ENSG00000277186	ENSG00000277186	lncRNA
ENST00000738629.1	ENSG00000277186	ENSG00000277186	lncRNA
ENST00000738734.1	ENSG00000296392	ENSG00000296392	lncRNA
ENST00000738738.1	ENSG00000296392	ENSG00000296392	lncRNA
ENST00000738736.1	ENSG00000296392	ENSG00000296392	lncRNA
ENST00000738835.1	ENSG00000296413	ENSG00000296413	lncRNA
ENST00000376608.9	ENSG00000204583	LRCOL1	protein_coding
ENST00000643471.2	ENSG00000187848	P2RX2	protein_coding
ENST00000343948.8	ENSG00000187848	P2RX2	protein_coding
ENST00000350048.9	ENSG00000187848	P2RX2	protein_coding
ENST00000351222.8	ENSG00000187848	P2RX2	protein_coding
ENST00000352418.8	ENSG00000187848	P2RX2	protein_coding
ENST00000449132.6	ENSG00000187848	P2RX2	protein_coding
ENST00000348800.9	ENSG00000187848	P2RX2	protein_coding
ENST00000542301.2	ENSG00000187848	P2RX2	protein_coding
ENST00000623606.1	ENSG00000280311	ENSG00000280311	TEC
ENST00000320574.10	ENSG00000177084	POLE	protein_coding
ENST00000535270.5	ENSG00000177084	POLE	protein_coding
ENST00000317479.8	ENSG00000176894	PXMP2	protein_coding
ENST00000543589.5	ENSG00000176894	PXMP2	protein_coding
ENST00000537262.1	ENSG00000256632	ENSG00000256632	lncRNA
ENST00000798155.1	ENSG00000303936	ENSG00000303936	lncRNA
ENST00000798154.1	ENSG00000303936	ENSG00000303936	lncRNA
ENST00000798158.1	ENSG00000303936	ENSG00000303936	lncRNA
ENST00000798159.1	ENSG00000303936	ENSG00000303936	lncRNA
ENST00000317555.6	ENSG00000247077	PGAM5	protein_coding
ENST00000704860.1	ENSG00000247077	PGAM5	protein_coding
ENST00000498926.7	ENSG00000247077	PGAM5	protein_coding
ENST00000543955.5	ENSG00000247077	PGAM5	protein_coding
ENST00000454808.2	ENSG00000247077	PGAM5	protein_coding
ENST00000364599.1	ENSG00000201469	RNA5SP379	rRNA_pseudogene
ENST00000357997.10	ENSG00000176915	ANKLE2	protein_coding
ENST00000542282.5	ENSG00000176915	ANKLE2	protein_coding
ENST00000542657.5	ENSG00000176915	ANKLE2	protein_coding
ENST00000539323.1	ENSG00000256108	ENSG00000256108	processed_pseudogene
ENST00000723973.1	ENSG00000294498	ENSG00000294498	lncRNA
ENST00000723977.1	ENSG00000294498	ENSG00000294498	lncRNA
ENST00000204726.9	ENSG00000090615	GOLGA3	protein_coding
ENST00000450791.8	ENSG00000090615	GOLGA3	protein_coding
ENST00000688114.1	ENSG00000090615	GOLGA3	protein_coding
ENST00000691696.1	ENSG00000090615	GOLGA3	protein_coding
ENST00000691636.1	ENSG00000090615	GOLGA3	protein_coding
ENST00000456883.7	ENSG00000090615	GOLGA3	protein_coding
ENST00000545875.4	ENSG00000090615	GOLGA3	protein_coding
ENST00000692951.1	ENSG00000090615	GOLGA3	protein_coding
ENST00000686751.1	ENSG00000090615	GOLGA3	protein_coding
ENST00000687165.1	ENSG00000090615	GOLGA3	protein_coding
ENST00000685580.1	ENSG00000090615	GOLGA3	protein_coding
ENST00000692384.1	ENSG00000090615	GOLGA3	protein_coding
ENST00000685120.1	ENSG00000090615	GOLGA3	protein_coding
ENST00000689813.1	ENSG00000090615	GOLGA3	protein_coding
ENST00000450056.7	ENSG00000072609	CHFR	protein_coding
ENST00000266880.11	ENSG00000072609	CHFR	protein_coding
ENST00000443047.6	ENSG00000072609	CHFR	protein_coding
ENST00000432561.6	ENSG00000072609	CHFR	protein_coding
ENST00000488441.2	ENSG00000232888	RPS11P5	processed_pseudogene
ENST00000516270.1	ENSG00000252079	RNU6-327P	snRNA
ENST00000623177.1	ENSG00000278949	ENSG00000278949	TEC
ENST00000424075.3	ENSG00000236617	CHFR-DT	lncRNA
ENST00000536775.1	ENSG00000255703	ENSG00000255703	processed_pseudogene
ENST00000503695.4	ENSG00000250790	ENSG00000250790	lncRNA
ENST00000360187.9	ENSG00000196458	ZNF605	protein_coding
ENST00000392321.3	ENSG00000196458	ZNF605	protein_coding
ENST00000691411.2	ENSG00000289516	ENSG00000289516	lncRNA
ENST00000849136.1	ENSG00000289516	ENSG00000289516	lncRNA
ENST00000544753.2	ENSG00000256563	NANOGNBP2	processed_pseudogene
ENST00000328654.10	ENSG00000198393	ZNF26	protein_coding
ENST00000516460.1	ENSG00000252269	RNU4ATAC12P	snRNA
ENST00000592296.5	ENSG00000246394	ZNF84-DT	lncRNA
ENST00000443154.4	ENSG00000246394	ZNF84-DT	lncRNA
ENST00000812523.1	ENSG00000246394	ZNF84-DT	lncRNA
ENST00000546033.1	ENSG00000255807	PTP4A1P2	processed_pseudogene
ENST00000392319.6	ENSG00000198040	ZNF84	protein_coding
ENST00000543758.5	ENSG00000198040	ZNF84	protein_coding
ENST00000539354.6	ENSG00000198040	ZNF84	protein_coding
ENST00000327668.11	ENSG00000198040	ZNF84	protein_coding
ENST00000542874.5	ENSG00000198040	ZNF84	protein_coding
ENST00000535439.2	ENSG00000198040	ZNF84	protein_coding
ENST00000624989.1	ENSG00000279466	ENSG00000279466	TEC
ENST00000624401.1	ENSG00000279817	ENSG00000279817	TEC
ENST00000544426.5	ENSG00000196387	ZNF140	protein_coding
ENST00000355557.7	ENSG00000196387	ZNF140	protein_coding
ENST00000319849.7	ENSG00000196387	ZNF140	protein_coding
ENST00000440550.6	ENSG00000196387	ZNF140	protein_coding
ENST00000537226.3	ENSG00000214029	ZNF891	protein_coding
ENST00000650709.1	ENSG00000214029	ZNF891	protein_coding
ENST00000606110.1	ENSG00000271963	ENSG00000271963	lncRNA
ENST00000465341.3	ENSG00000240991	RPL23AP67	processed_pseudogene
ENST00000426665.6	ENSG00000256223	ZNF10	protein_coding
ENST00000248211.11	ENSG00000256223	ZNF10	protein_coding
ENST00000402932.2	ENSG00000256223	ZNF10	protein_coding
ENST00000540096.2	ENSG00000256825	ENSG00000256825	protein_coding
ENST00000416488.5	ENSG00000090612	ZNF268	protein_coding
ENST00000228289.9	ENSG00000090612	ZNF268	protein_coding
ENST00000541211.6	ENSG00000090612	ZNF268	protein_coding
ENST00000536435.7	ENSG00000090612	ZNF268	protein_coding
ENST00000539248.6	ENSG00000090612	ZNF268	protein_coding
ENST00000542711.6	ENSG00000090612	ZNF268	protein_coding
ENST00000536899.6	ENSG00000090612	ZNF268	protein_coding
ENST00000542986.6	ENSG00000090612	ZNF268	protein_coding
ENST00000611984.4	ENSG00000090612	ZNF268	protein_coding
ENST00000541009.6	ENSG00000090612	ZNF268	protein_coding
ENST00000592241.5	ENSG00000090612	ZNF268	protein_coding
ENST00000544259.1	ENSG00000255919	ENSG00000255919	processed_pseudogene
ENST00000419717.3	ENSG00000227059	ANHX	protein_coding
ENST00000545940.6	ENSG00000227059	ANHX	protein_coding
ENST00000459076.1	ENSG00000239190	RNU6-717P	snRNA
ENST00000459107.1	ENSG00000238443	Y_RNA	misc_RNA
ENST00000762147.1	ENSG00000299274	ENSG00000299274	lncRNA
ENST00000762325.1	ENSG00000299286	ENSG00000299286	lncRNA
ENST00000623078.1	ENSG00000279924	ENSG00000279924	transcribed_unprocessed_pseudogene
ENST00000791233.1	ENSG00000279516	FAM230C	lncRNA
ENST00000791223.1	ENSG00000279516	FAM230C	lncRNA
ENST00000651051.1	ENSG00000279516	FAM230C	lncRNA
ENST00000791511.1	ENSG00000303053	ENSG00000303053	lncRNA
ENST00000624447.2	ENSG00000279081	ENSG00000279081	processed_pseudogene
ENST00000791594.1	ENSG00000303076	ENSG00000303076	lncRNA
ENST00000641883.1	ENSG00000284679	ENSG00000284679	processed_pseudogene
ENST00000737273.1	ENSG00000296204	ENSG00000296204	lncRNA
ENST00000737275.1	ENSG00000296204	ENSG00000296204	lncRNA
ENST00000623672.1	ENSG00000280208	GGT4P	transcribed_unprocessed_pseudogene
ENST00000737418.1	ENSG00000296218	ENSG00000296218	lncRNA
ENST00000625078.1	ENSG00000279124	IGSF3P1	transcribed_unprocessed_pseudogene
ENST00000623146.2	ENSG00000279730	KMT5AP1	processed_pseudogene
ENST00000833831.1	ENSG00000308406	ENSG00000308406	lncRNA
ENST00000625196.1	ENSG00000279231	ENSG00000279231	unprocessed_pseudogene
ENST00000807262.1	ENSG00000290438	ENSG00000290438	lncRNA
ENST00000623586.3	ENSG00000290438	ENSG00000290438	lncRNA
ENST00000623392.3	ENSG00000268486	ENSG00000268486	transcribed_unprocessed_pseudogene
ENST00000615686.1	ENSG00000276183	U6	snRNA
ENST00000443465.1	ENSG00000215604	ZNF962P	unprocessed_pseudogene
ENST00000605641.1	ENSG00000270496	BNIP3P7	processed_pseudogene
ENST00000652806.2	ENSG00000231238	LINC00349	lncRNA
ENST00000439212.1	ENSG00000233905	LONRF2P2	processed_pseudogene
ENST00000412714.1	ENSG00000229788	LINC00388	lncRNA
ENST00000443167.1	ENSG00000235876	FEM1AP4	processed_pseudogene
ENST00000422609.1	ENSG00000231914	LINC00387	lncRNA
ENST00000477545.1	ENSG00000226361	TERF1P5	processed_pseudogene
ENST00000447172.1	ENSG00000228797	FAM207BP	processed_pseudogene
ENST00000782204.1	ENSG00000301850	ENSG00000301850	lncRNA
ENST00000446657.2	ENSG00000230931	GXYLT1P1	processed_pseudogene
ENST00000330492.4	ENSG00000204718	CNN2P12	processed_pseudogene
ENST00000432501.1	ENSG00000227784	ZNF965P	processed_pseudogene
ENST00000721935.1	ENSG00000294216	ENSG00000294216	lncRNA
ENST00000425951.1	ENSG00000244155	CYP4F34P	transcribed_unprocessed_pseudogene
ENST00000458433.1	ENSG00000227568	SNX18P26	processed_pseudogene
ENST00000785004.1	ENSG00000302204	ENSG00000302204	lncRNA
ENST00000436585.1	ENSG00000225016	LINC00328-2P	processed_pseudogene
ENST00000457997.1	ENSG00000206192	ANKRD20A9P	transcribed_unprocessed_pseudogene
ENST00000842900.1	ENSG00000309670	ENSG00000309670	lncRNA
ENST00000436571.1	ENSG00000242756	RHOT1P3	processed_pseudogene
ENST00000732003.1	ENSG00000295710	ENSG00000295710	lncRNA
ENST00000732018.1	ENSG00000295710	ENSG00000295710	lncRNA
ENST00000732020.1	ENSG00000295710	ENSG00000295710	lncRNA
ENST00000732023.1	ENSG00000295710	ENSG00000295710	lncRNA
ENST00000411092.1	ENSG00000223024	RNU6-55P	snRNA
ENST00000384060.1	ENSG00000206787	RNU6-76P	snRNA
ENST00000452841.1	ENSG00000235500	SNX19P2	processed_pseudogene
ENST00000663692.1	ENSG00000226250	LINC00408	lncRNA
ENST00000669381.1	ENSG00000226250	LINC00408	lncRNA
ENST00000422082.4	ENSG00000231358	ENSG00000231358	lncRNA
ENST00000444553.6	ENSG00000226057	PHF2P2	transcribed_unprocessed_pseudogene
ENST00000416576.1	ENSG00000291256	ENSG00000291256	lncRNA
ENST00000647583.1	ENSG00000290620	ENSG00000290620	lncRNA
ENST00000670804.2	ENSG00000232685	LINC00442	lncRNA
ENST00000659140.1	ENSG00000232685	LINC00442	lncRNA
ENST00000433802.1	ENSG00000229375	USP24P1	unprocessed_pseudogene
ENST00000433887.1	ENSG00000187721	GTF2IP3	unprocessed_pseudogene
ENST00000450212.1	ENSG00000226619	ENSG00000226619	lncRNA
ENST00000813109.1	ENSG00000287861	ENSG00000287861	lncRNA
ENST00000516478.1	ENSG00000252287	RNA5SP24	rRNA_pseudogene
ENST00000805475.1	ENSG00000304691	ENSG00000304691	lncRNA
ENST00000425713.1	ENSG00000224778	CENPIP1	unprocessed_pseudogene
ENST00000433721.1	ENSG00000234894	ENSG00000234894	unprocessed_pseudogene
ENST00000440167.1	ENSG00000229147	SMPD4P2	unprocessed_pseudogene
ENST00000612362.1	ENSG00000278337	ENSG00000278337	unprocessed_pseudogene
ENST00000400113.8	ENSG00000198033	TUBA3C	protein_coding
ENST00000672053.2	ENSG00000290437	ENSG00000290437	lncRNA
ENST00000812774.1	ENSG00000290437	ENSG00000290437	lncRNA
ENST00000812776.1	ENSG00000290437	ENSG00000290437	lncRNA
ENST00000382988.3	ENSG00000121388	ENSG00000121388	transcribed_unprocessed_pseudogene
ENST00000752903.1	ENSG00000298094	ENSG00000298094	lncRNA
ENST00000752902.1	ENSG00000298094	ENSG00000298094	lncRNA
ENST00000442352.1	ENSG00000227879	PSPC1P1	transcribed_unprocessed_pseudogene
ENST00000843940.1	ENSG00000309794	ENSG00000309794	lncRNA
ENST00000724001.1	ENSG00000293699	ANKRD26P3	lncRNA
ENST00000673904.1	ENSG00000293699	ANKRD26P3	lncRNA
ENST00000827279.1	ENSG00000293699	ANKRD26P3	lncRNA
ENST00000827293.1	ENSG00000293699	ANKRD26P3	lncRNA
ENST00000454044.2	ENSG00000237636	ANKRD26P3	transcribed_unprocessed_pseudogene
ENST00000400109.2	ENSG00000215349	MRPL3P1	processed_pseudogene
ENST00000413833.2	ENSG00000236834	LINC00421	lncRNA
ENST00000446672.2	ENSG00000224976	PARP4P2	unprocessed_pseudogene
ENST00000428076.1	ENSG00000231184	CCNQP3	processed_pseudogene
ENST00000443554.1	ENSG00000229791	ENSG00000229791	lncRNA
ENST00000457292.1	ENSG00000237164	SLC25A15P2	unprocessed_pseudogene
ENST00000696857.1	ENSG00000132958	TPTE2	protein_coding
ENST00000382978.5	ENSG00000132958	TPTE2	protein_coding
ENST00000696858.2	ENSG00000132958	TPTE2	protein_coding
ENST00000697147.1	ENSG00000132958	TPTE2	protein_coding
ENST00000400103.7	ENSG00000132958	TPTE2	protein_coding
ENST00000390680.2	ENSG00000132958	TPTE2	protein_coding
ENST00000696988.1	ENSG00000132958	TPTE2	protein_coding
ENST00000696861.1	ENSG00000132958	TPTE2	protein_coding
ENST00000440548.1	ENSG00000223625	CYCSP32	processed_pseudogene
ENST00000451581.1	ENSG00000232894	MRPS31P2	unprocessed_pseudogene
ENST00000400596.2	ENSG00000215572	ESRRAP1	processed_pseudogene
ENST00000648281.1	ENSG00000225316	TPTE2-AS1	lncRNA
ENST00000841739.1	ENSG00000225316	TPTE2-AS1	lncRNA
ENST00000668715.1	ENSG00000225316	TPTE2-AS1	lncRNA
ENST00000456608.1	ENSG00000238132	GOLM2P1	processed_pseudogene
ENST00000728566.1	ENSG00000295196	ENSG00000295196	lncRNA
ENST00000361479.10	ENSG00000196199	MPHOSPH8	protein_coding
ENST00000423023.2	ENSG00000226352	PSPC1-AS2	lncRNA
ENST00000338910.9	ENSG00000121390	PSPC1	protein_coding
ENST00000619300.4	ENSG00000121390	PSPC1	protein_coding
ENST00000489872.3	ENSG00000275014	RN7SL166P	misc_RNA
ENST00000435385.1	ENSG00000233469	ST6GALNAC4P1	processed_pseudogene
ENST00000337963.9	ENSG00000132950	ZMYM5	protein_coding
ENST00000382907.8	ENSG00000132950	ZMYM5	protein_coding
ENST00000382905.8	ENSG00000132950	ZMYM5	protein_coding
ENST00000422148.2	ENSG00000223576	ENSG00000223576	lncRNA
ENST00000620617.3	ENSG00000275964	ENSG00000275964	lncRNA
ENST00000826584.1	ENSG00000307494	ENSG00000307494	lncRNA
ENST00000826583.1	ENSG00000307494	ENSG00000307494	lncRNA
ENST00000690637.2	ENSG00000289235	ENSG00000289235	lncRNA
ENST00000382874.6	ENSG00000121741	ZMYM2	protein_coding
ENST00000610343.5	ENSG00000121741	ZMYM2	protein_coding
ENST00000382871.3	ENSG00000121741	ZMYM2	protein_coding
ENST00000419430.1	ENSG00000237672	KRR1P1	processed_pseudogene
ENST00000623873.1	ENSG00000279951	ENSG00000279951	TEC
ENST00000770797.1	ENSG00000236076	LINC01072	lncRNA
ENST00000843027.1	ENSG00000309684	ENSG00000309684	lncRNA
ENST00000843029.1	ENSG00000309684	ENSG00000309684	lncRNA
ENST00000843026.1	ENSG00000309684	ENSG00000309684	lncRNA
ENST00000793259.1	ENSG00000303261	ENSG00000303261	lncRNA
ENST00000762843.1	ENSG00000299362	ENSG00000299362	lncRNA
ENST00000241125.4	ENSG00000121743	GJA3	protein_coding
ENST00000763020.1	ENSG00000299377	ENSG00000299377	lncRNA
ENST00000736390.1	ENSG00000296095	ENSG00000296095	lncRNA
ENST00000736391.1	ENSG00000296095	ENSG00000296095	lncRNA
ENST00000458378.1	ENSG00000226633	PPIAP28	transcribed_processed_pseudogene
ENST00000569603.1	ENSG00000260131	LINC00556	lncRNA
ENST00000382844.2	ENSG00000165474	GJB2	protein_coding
ENST00000382848.5	ENSG00000165474	GJB2	protein_coding
ENST00000624851.1	ENSG00000279065	ENSG00000279065	TEC
ENST00000241124.11	ENSG00000121742	GJB6	protein_coding
ENST00000647029.1	ENSG00000121742	GJB6	protein_coding
ENST00000400065.7	ENSG00000121742	GJB6	protein_coding
ENST00000644283.1	ENSG00000121742	GJB6	protein_coding
ENST00000643121.1	ENSG00000121742	GJB6	protein_coding
ENST00000400066.8	ENSG00000121742	GJB6	protein_coding
ENST00000643211.1	ENSG00000121742	GJB6	protein_coding
ENST00000647243.1	ENSG00000121742	GJB6	protein_coding
ENST00000636852.1	ENSG00000121742	GJB6	protein_coding
ENST00000644667.1	ENSG00000121742	GJB6	protein_coding
ENST00000811645.1	ENSG00000305545	ENSG00000305545	lncRNA
ENST00000849120.1	ENSG00000310334	ENSG00000310334	lncRNA
ENST00000737490.1	ENSG00000296234	ENSG00000296234	lncRNA
ENST00000737415.1	ENSG00000296216	ENSG00000296216	lncRNA
ENST00000644593.1	ENSG00000165475	CRYL1	protein_coding
ENST00000298248.12	ENSG00000165475	CRYL1	protein_coding
ENST00000382812.5	ENSG00000165475	CRYL1	protein_coding
ENST00000643750.1	ENSG00000165475	CRYL1	protein_coding
ENST00000584834.1	ENSG00000263978	MIR4499	miRNA
ENST00000790495.1	ENSG00000277020	ENSG00000277020	lncRNA
ENST00000615483.5	ENSG00000277020	ENSG00000277020	lncRNA
ENST00000618162.1	ENSG00000277020	ENSG00000277020	lncRNA
ENST00000319980.10	ENSG00000032742	IFT88	protein_coding
ENST00000351808.10	ENSG00000032742	IFT88	protein_coding
ENST00000419313.1	ENSG00000238286	SLC35E1P1	processed_pseudogene
ENST00000410794.1	ENSG00000222726	RNU2-7P	snRNA
ENST00000610494.1	ENSG00000278291	ENSG00000278291	lncRNA
ENST00000304920.3	ENSG00000172458	IL17D	protein_coding
ENST00000682841.1	ENSG00000172458	IL17D	protein_coding
ENST00000625156.1	ENSG00000279135	ENSG00000279135	TEC
ENST00000382758.6	ENSG00000150456	EEF1AKMT1	protein_coding
ENST00000382754.4	ENSG00000150456	EEF1AKMT1	protein_coding
ENST00000820281.1	ENSG00000306703	ENSG00000306703	lncRNA
ENST00000444720.1	ENSG00000233524	RANP8	processed_pseudogene
ENST00000619006.1	ENSG00000275485	ENSG00000275485	lncRNA
ENST00000255305.11	ENSG00000132953	XPO4	protein_coding
ENST00000417432.1	ENSG00000236704	CNOT4P1	processed_pseudogene
ENST00000424329.1	ENSG00000293217	LINC00367	lncRNA
ENST00000440699.1	ENSG00000233780	HNRNPA1P30	transcribed_processed_pseudogene
ENST00000453800.1	ENSG00000234363	PPIAP27	processed_pseudogene
ENST00000454001.1	ENSG00000213621	RPSAP54	processed_pseudogene
ENST00000382592.5	ENSG00000150457	LATS2	protein_coding
ENST00000422510.1	ENSG00000233851	LATS2-AS1	lncRNA
ENST00000364951.1	ENSG00000201821	RNU4-9P	snRNA
ENST00000787840.1	ENSG00000302557	ENSG00000302557	lncRNA
ENST00000787846.1	ENSG00000302557	ENSG00000302557	lncRNA
ENST00000787844.1	ENSG00000302557	ENSG00000302557	lncRNA
ENST00000787902.1	ENSG00000302571	ENSG00000302571	lncRNA
ENST00000787905.1	ENSG00000302571	ENSG00000302571	lncRNA
ENST00000787907.1	ENSG00000302571	ENSG00000302571	lncRNA
ENST00000787966.1	ENSG00000302583	ENSG00000302583	lncRNA
ENST00000419579.2	ENSG00000180172	RPS12P23	processed_pseudogene
ENST00000422501.1	ENSG00000225585	IPPKP1	processed_pseudogene
ENST00000615327.1	ENSG00000275689	ENSG00000275689	misc_RNA
ENST00000788095.1	ENSG00000302602	ENSG00000302602	lncRNA
ENST00000516319.1	ENSG00000252128	SNORD27	snoRNA
ENST00000382533.9	ENSG00000150459	SAP18	protein_coding
ENST00000621421.4	ENSG00000150459	SAP18	protein_coding
ENST00000607003.5	ENSG00000150459	SAP18	protein_coding
ENST00000400018.7	ENSG00000165480	SKA3	protein_coding
ENST00000314759.6	ENSG00000165480	SKA3	protein_coding
ENST00000309594.5	ENSG00000173141	MRPL57	protein_coding
ENST00000605401.1	ENSG00000271250	ENSG00000271250	processed_pseudogene
ENST00000739806.1	ENSG00000233405	LINC01046	lncRNA
ENST00000753536.1	ENSG00000293265	ENSG00000293265	lncRNA
ENST00000427890.3	ENSG00000293265	ENSG00000293265	lncRNA
ENST00000753541.1	ENSG00000293265	ENSG00000293265	lncRNA
ENST00000753543.1	ENSG00000293265	ENSG00000293265	lncRNA
ENST00000753542.1	ENSG00000293265	ENSG00000293265	lncRNA
ENST00000418437.1	ENSG00000235438	ESRRAP2	transcribed_processed_pseudogene
ENST00000693255.1	ENSG00000290911	ENSG00000290911	lncRNA
ENST00000753879.1	ENSG00000290911	ENSG00000290911	lncRNA
ENST00000616818.1	ENSG00000289133	ENSG00000289133	transcribed_unprocessed_pseudogene
ENST00000700716.1	ENSG00000291046	ENSG00000291046	lncRNA
ENST00000700879.2	ENSG00000291046	ENSG00000291046	lncRNA
ENST00000700717.1	ENSG00000291046	ENSG00000291046	lncRNA
ENST00000700718.2	ENSG00000291046	ENSG00000291046	lncRNA
ENST00000753171.1	ENSG00000291046	ENSG00000291046	lncRNA
ENST00000753164.1	ENSG00000291046	ENSG00000291046	lncRNA
ENST00000700720.2	ENSG00000291046	ENSG00000291046	lncRNA
ENST00000753181.1	ENSG00000291046	ENSG00000291046	lncRNA
ENST00000700719.1	ENSG00000291046	ENSG00000291046	lncRNA
ENST00000753178.1	ENSG00000291046	ENSG00000291046	lncRNA
ENST00000700721.2	ENSG00000291046	ENSG00000291046	lncRNA
ENST00000412105.1	ENSG00000233325	MIPEPP3	transcribed_unprocessed_pseudogene
ENST00000667082.1	ENSG00000224429	LINC00539	lncRNA
ENST00000661173.1	ENSG00000224429	LINC00539	lncRNA
ENST00000664989.1	ENSG00000224429	LINC00539	lncRNA
ENST00000753385.1	ENSG00000224429	LINC00539	lncRNA
ENST00000700723.1	ENSG00000224429	LINC00539	lncRNA
ENST00000700724.1	ENSG00000224429	LINC00539	lncRNA
ENST00000400595.3	ENSG00000215571	GRK6P1	processed_pseudogene
ENST00000400590.8	ENSG00000180776	ZDHHC20	protein_coding
ENST00000382466.7	ENSG00000180776	ZDHHC20	protein_coding
ENST00000542645.5	ENSG00000180776	ZDHHC20	protein_coding
ENST00000320220.13	ENSG00000180776	ZDHHC20	protein_coding
ENST00000415724.2	ENSG00000180776	ZDHHC20	protein_coding
ENST00000700706.1	ENSG00000289814	ENSG00000289814	lncRNA
ENST00000449535.2	ENSG00000235076	GAPDHP52	transcribed_processed_pseudogene
ENST00000410815.1	ENSG00000222747	RNA5SP25	rRNA_pseudogene
ENST00000417513.1	ENSG00000236953	ZDHHC20-IT1	lncRNA
ENST00000419683.1	ENSG00000226908	H2BP6	processed_pseudogene
ENST00000382374.9	ENSG00000165487	MICU2	protein_coding
ENST00000430308.1	ENSG00000230022	FNTAP2	processed_pseudogene
ENST00000384787.1	ENSG00000207518	RNU6-59P	snRNA
ENST00000754035.1	ENSG00000298233	ENSG00000298233	lncRNA
ENST00000464254.1	ENSG00000226525	RPS7P10	processed_pseudogene
ENST00000753721.1	ENSG00000289860	ENSG00000289860	lncRNA
ENST00000753725.1	ENSG00000289860	ENSG00000289860	lncRNA
ENST00000753726.1	ENSG00000289860	ENSG00000289860	lncRNA
ENST00000753727.1	ENSG00000289860	ENSG00000289860	lncRNA
ENST00000382353.6	ENSG00000102678	FGF9	protein_coding
ENST00000794083.1	ENSG00000303388	ENSG00000303388	lncRNA
ENST00000494719.3	ENSG00000244197	RN7SL766P	misc_RNA
ENST00000785194.1	ENSG00000302249	ENSG00000302249	lncRNA
ENST00000785197.1	ENSG00000302249	ENSG00000302249	lncRNA
ENST00000826387.1	ENSG00000307453	ENSG00000307453	lncRNA
ENST00000752763.1	ENSG00000226722	LINC00424	lncRNA
ENST00000808244.1	ENSG00000305062	ENSG00000305062	lncRNA
ENST00000808243.1	ENSG00000305062	ENSG00000305062	lncRNA
ENST00000808245.1	ENSG00000305062	ENSG00000305062	lncRNA
ENST00000721755.1	ENSG00000276476	LINC00540	lncRNA
ENST00000721756.1	ENSG00000276476	LINC00540	lncRNA
ENST00000721758.1	ENSG00000276476	LINC00540	lncRNA
ENST00000721763.1	ENSG00000276476	LINC00540	lncRNA
ENST00000721761.1	ENSG00000276476	LINC00540	lncRNA
ENST00000659301.2	ENSG00000276476	LINC00540	lncRNA
ENST00000658741.1	ENSG00000276476	LINC00540	lncRNA
ENST00000420914.1	ENSG00000237175	NME1P1	processed_pseudogene
ENST00000441336.1	ENSG00000226118	MTND3P1	processed_pseudogene
ENST00000777072.1	ENSG00000301214	ENSG00000301214	lncRNA
ENST00000777074.1	ENSG00000301214	ENSG00000301214	lncRNA
ENST00000777078.1	ENSG00000301214	ENSG00000301214	lncRNA
ENST00000777195.1	ENSG00000301227	ENSG00000301227	lncRNA
ENST00000671380.1	ENSG00000287357	ENSG00000287357	lncRNA
ENST00000815334.1	ENSG00000306102	ENSG00000306102	lncRNA
ENST00000450676.1	ENSG00000232187	FTH1P7	processed_pseudogene
ENST00000445147.1	ENSG00000225777	DDX39AP1	processed_pseudogene
ENST00000773760.1	ENSG00000300744	ENSG00000300744	lncRNA
ENST00000517285.1	ENSG00000253094	SNORD36	snoRNA
ENST00000413490.1	ENSG00000237952	RPL7AP73	transcribed_processed_pseudogene
ENST00000425988.1	ENSG00000226507	IPMKP1	processed_pseudogene
ENST00000422350.1	ENSG00000231650	RFESDP1	processed_pseudogene
ENST00000668623.1	ENSG00000262619	LINC00621	lncRNA
ENST00000669934.1	ENSG00000262619	LINC00621	lncRNA
ENST00000577004.3	ENSG00000262619	LINC00621	lncRNA
ENST00000686188.2	ENSG00000262198	ENSG00000262198	lncRNA
ENST00000744146.1	ENSG00000262198	ENSG00000262198	lncRNA
ENST00000744149.1	ENSG00000262198	ENSG00000262198	lncRNA
ENST00000430708.1	ENSG00000230535	BASP1P1	processed_pseudogene
ENST00000744783.1	ENSG00000297033	ENSG00000297033	lncRNA
ENST00000417358.1	ENSG00000234685	NUS1P2	transcribed_processed_pseudogene
ENST00000832882.1	ENSG00000308260	ENSG00000308260	lncRNA
ENST00000832720.1	ENSG00000289217	ENSG00000289217	lncRNA
ENST00000832710.1	ENSG00000289217	ENSG00000289217	lncRNA
ENST00000832721.1	ENSG00000289217	ENSG00000289217	lncRNA
ENST00000832723.1	ENSG00000289217	ENSG00000289217	lncRNA
ENST00000832734.1	ENSG00000289217	ENSG00000289217	lncRNA
ENST00000832715.1	ENSG00000289217	ENSG00000289217	lncRNA
ENST00000832716.1	ENSG00000289217	ENSG00000289217	lncRNA
ENST00000832717.1	ENSG00000289217	ENSG00000289217	lncRNA
ENST00000635091.1	ENSG00000283075	ENSG00000283075	lncRNA
ENST00000769427.1	ENSG00000300142	ENSG00000300142	lncRNA
ENST00000769432.1	ENSG00000300142	ENSG00000300142	lncRNA
ENST00000835799.1	ENSG00000308690	ENSG00000308690	lncRNA
ENST00000782682.1	ENSG00000301895	ENSG00000301895	lncRNA
ENST00000743290.1	ENSG00000296879	ENSG00000296879	lncRNA
ENST00000743415.1	ENSG00000296896	ENSG00000296896	lncRNA
ENST00000743416.1	ENSG00000296896	ENSG00000296896	lncRNA
ENST00000743417.1	ENSG00000296896	ENSG00000296896	lncRNA
ENST00000743058.1	ENSG00000289861	ENSG00000289861	lncRNA
ENST00000743059.1	ENSG00000289861	ENSG00000289861	lncRNA
ENST00000743062.1	ENSG00000289861	ENSG00000289861	lncRNA
ENST00000743681.1	ENSG00000296930	ENSG00000296930	lncRNA
ENST00000418454.2	ENSG00000233440	HMGA1P6	processed_pseudogene
ENST00000384428.1	ENSG00000207157	RNY3P4	misc_RNA
ENST00000414345.3	ENSG00000229483	LINC00362	lncRNA
ENST00000218867.4	ENSG00000102683	SGCG	protein_coding
ENST00000517143.1	ENSG00000252952	RNU6-58P	snRNA
ENST00000452855.1	ENSG00000235205	TATDN2P3	processed_pseudogene
ENST00000418445.1	ENSG00000236803	SDAD1P4	processed_pseudogene
ENST00000683210.1	ENSG00000151835	SACS	protein_coding
ENST00000682775.1	ENSG00000151835	SACS	protein_coding
ENST00000684497.1	ENSG00000151835	SACS	protein_coding
ENST00000402364.1	ENSG00000151835	SACS	protein_coding
ENST00000455470.6	ENSG00000151835	SACS	protein_coding
ENST00000382292.9	ENSG00000151835	SACS	protein_coding
ENST00000682944.1	ENSG00000151835	SACS	protein_coding
ENST00000423156.2	ENSG00000151835	SACS	protein_coding
ENST00000683367.1	ENSG00000151835	SACS	protein_coding
ENST00000683489.1	ENSG00000151835	SACS	protein_coding
ENST00000684163.1	ENSG00000151835	SACS	protein_coding
ENST00000684385.1	ENSG00000151835	SACS	protein_coding
ENST00000683270.1	ENSG00000151835	SACS	protein_coding
ENST00000683680.1	ENSG00000151835	SACS	protein_coding
ENST00000434567.2	ENSG00000232163	RPLP1P13	processed_pseudogene
ENST00000443092.3	ENSG00000229558	SACS-AS1	lncRNA
ENST00000671576.1	ENSG00000232977	LINC00327	lncRNA
ENST00000655268.1	ENSG00000232977	LINC00327	lncRNA
ENST00000661061.1	ENSG00000232977	LINC00327	lncRNA
ENST00000443778.3	ENSG00000232977	LINC00327	lncRNA
ENST00000744714.1	ENSG00000297025	ENSG00000297025	lncRNA
ENST00000786606.1	ENSG00000302428	ENSG00000302428	lncRNA
ENST00000425800.1	ENSG00000227893	LINC00352	lncRNA
ENST00000753319.1	ENSG00000298148	ENSG00000298148	lncRNA
ENST00000695562.2	ENSG00000289688	ENSG00000289688	lncRNA
ENST00000753449.1	ENSG00000289688	ENSG00000289688	lncRNA
ENST00000403372.6	ENSG00000127863	TNFRSF19	protein_coding
ENST00000248484.9	ENSG00000127863	TNFRSF19	protein_coding
ENST00000382258.8	ENSG00000127863	TNFRSF19	protein_coding
ENST00000382263.3	ENSG00000127863	TNFRSF19	protein_coding
ENST00000726712.1	ENSG00000294915	ENSG00000294915	lncRNA
ENST00000840632.1	ENSG00000309374	ENSG00000309374	lncRNA
ENST00000738037.1	ENSG00000296304	ENSG00000296304	lncRNA
ENST00000691844.3	ENSG00000289332	ENSG00000289332	lncRNA
ENST00000382172.4	ENSG00000027001	MIPEP	protein_coding
ENST00000457365.1	ENSG00000232102	MTCO3P2	processed_pseudogene
ENST00000663394.2	ENSG00000205861	PCOTH	lncRNA
ENST00000382137.8	ENSG00000205863	C1QTNF9B	protein_coding
ENST00000382145.5	ENSG00000205863	C1QTNF9B	protein_coding
ENST00000713589.1	ENSG00000205863	C1QTNF9B	protein_coding
ENST00000793729.1	ENSG00000290660	ENSG00000290660	lncRNA
ENST00000793730.1	ENSG00000290660	ENSG00000290660	lncRNA
ENST00000793733.1	ENSG00000290660	ENSG00000290660	lncRNA
ENST00000442969.5	ENSG00000290660	ENSG00000290660	lncRNA
ENST00000602724.1	ENSG00000196593	ANKRD20A19P	transcribed_unprocessed_pseudogene
ENST00000815605.1	ENSG00000287530	ENSG00000287530	lncRNA
ENST00000382141.4	ENSG00000273167	ENSG00000273167	nonsense_mediated_decay
ENST00000424834.6	ENSG00000182957	SPATA13	protein_coding
ENST00000382108.8	ENSG00000182957	SPATA13	protein_coding
ENST00000382095.8	ENSG00000182957	SPATA13	protein_coding
ENST00000343003.10	ENSG00000182957	SPATA13	protein_coding
ENST00000399949.6	ENSG00000182957	SPATA13	protein_coding
ENST00000409126.5	ENSG00000182957	SPATA13	protein_coding
ENST00000439928.2	ENSG00000228741	SPATA13	lncRNA
ENST00000451446.1	ENSG00000225674	IPO7P2	processed_pseudogene
ENST00000769048.1	ENSG00000300115	ENSG00000300115	lncRNA
ENST00000516886.1	ENSG00000252695	MIR2276	miRNA
ENST00000723426.1	ENSG00000294408	ENSG00000294408	lncRNA
ENST00000430733.1	ENSG00000227213	SPATA13-AS1	lncRNA
ENST00000382071.6	ENSG00000240654	C1QTNF9	protein_coding
ENST00000332018.5	ENSG00000240654	C1QTNF9	protein_coding
ENST00000449656.1	ENSG00000240868	C1QTNF9-AS1	lncRNA
ENST00000621992.1	ENSG00000277040	ENSG00000277040	processed_pseudogene
ENST00000423502.1	ENSG00000234627	NUS1P3	processed_pseudogene
ENST00000561557.2	ENSG00000261498	LINC00566	lncRNA
ENST00000803310.1	ENSG00000304432	ENSG00000304432	lncRNA
ENST00000801794.1	ENSG00000304284	ENSG00000304284	lncRNA
ENST00000414485.1	ENSG00000233545	CYCSP33	processed_pseudogene
ENST00000445572.5	ENSG00000205822	TPTE2P6	transcribed_unprocessed_pseudogene
ENST00000381989.4	ENSG00000102699	PARP4	protein_coding
ENST00000668417.2	ENSG00000288103	ENSG00000288103	lncRNA
ENST00000765383.1	ENSG00000287376	ENSG00000287376	lncRNA
ENST00000765380.1	ENSG00000287376	ENSG00000287376	lncRNA
ENST00000765387.1	ENSG00000287376	ENSG00000287376	lncRNA
ENST00000765291.1	ENSG00000243008	ENSG00000243008	lncRNA
ENST00000715395.1	ENSG00000243008	ENSG00000243008	lncRNA
ENST00000765294.1	ENSG00000243008	ENSG00000243008	lncRNA
ENST00000765292.1	ENSG00000243008	ENSG00000243008	lncRNA
ENST00000780774.1	ENSG00000243008	ENSG00000243008	lncRNA
ENST00000780806.1	ENSG00000243008	ENSG00000243008	lncRNA
ENST00000780787.1	ENSG00000243008	ENSG00000243008	lncRNA
ENST00000715394.1	ENSG00000243008	ENSG00000243008	lncRNA
ENST00000780800.1	ENSG00000243008	ENSG00000243008	lncRNA
ENST00000780791.1	ENSG00000243008	ENSG00000243008	lncRNA
ENST00000780795.1	ENSG00000243008	ENSG00000243008	lncRNA
ENST00000455130.1	ENSG00000244615	PSPC1P2	transcribed_unprocessed_pseudogene
ENST00000751926.1	ENSG00000297942	ENSG00000297942	lncRNA
ENST00000645823.1	ENSG00000285228	ENSG00000285228	transcribed_unitary_pseudogene
ENST00000810300.1	ENSG00000305302	ENSG00000305302	lncRNA
ENST00000810389.1	ENSG00000305320	ENSG00000305320	lncRNA
ENST00000796402.1	ENSG00000303666	ENSG00000303666	lncRNA
ENST00000381946.5	ENSG00000075673	ATP12A	protein_coding
ENST00000218548.10	ENSG00000075673	ATP12A	protein_coding
ENST00000782956.1	ENSG00000285806	ENSG00000285806	lncRNA
ENST00000649394.2	ENSG00000285806	ENSG00000285806	lncRNA
ENST00000384743.1	ENSG00000207474	RNY1P7	misc_RNA
ENST00000431005.2	ENSG00000225404	RPL26P34	processed_pseudogene
ENST00000438849.2	ENSG00000231417	IRX1P1	unprocessed_pseudogene
ENST00000662637.2	ENSG00000287887	ENSG00000287887	lncRNA
ENST00000831833.1	ENSG00000287887	ENSG00000287887	lncRNA
ENST00000831831.1	ENSG00000287887	ENSG00000287887	lncRNA
ENST00000831832.1	ENSG00000287887	ENSG00000287887	lncRNA
ENST00000457591.1	ENSG00000226695	ANKRD20A10P	processed_pseudogene
ENST00000831909.1	ENSG00000308138	ENSG00000308138	lncRNA
ENST00000255324.10	ENSG00000132972	RNF17	protein_coding
ENST00000255325.6	ENSG00000132972	RNF17	protein_coding
ENST00000339524.3	ENSG00000132972	RNF17	protein_coding
ENST00000381884.9	ENSG00000151849	CENPJ	protein_coding
ENST00000765355.1	ENSG00000299646	ENSG00000299646	lncRNA
ENST00000765351.1	ENSG00000299646	ENSG00000299646	lncRNA
ENST00000765352.1	ENSG00000299646	ENSG00000299646	lncRNA
ENST00000765193.1	ENSG00000291041	ENSG00000291041	lncRNA
ENST00000700979.1	ENSG00000291041	ENSG00000291041	lncRNA
ENST00000765205.1	ENSG00000291041	ENSG00000291041	lncRNA
ENST00000649209.1	ENSG00000291041	ENSG00000291041	lncRNA
ENST00000688513.2	ENSG00000291041	ENSG00000291041	lncRNA
ENST00000765222.1	ENSG00000291041	ENSG00000291041	lncRNA
ENST00000765226.1	ENSG00000291041	ENSG00000291041	lncRNA
ENST00000622505.1	ENSG00000273628	ENSG00000273628	transcribed_unprocessed_pseudogene
ENST00000505530.1	ENSG00000251299	SLC25A15P3	transcribed_unprocessed_pseudogene
ENST00000435256.1	ENSG00000253771	TPTE2P1	transcribed_unprocessed_pseudogene
ENST00000428810.1	ENSG00000232858	RPL34P27	processed_pseudogene
ENST00000599825.2	ENSG00000269099	LSP1P1	processed_pseudogene
ENST00000615276.1	ENSG00000276958	ENSG00000276958	unprocessed_pseudogene
ENST00000762481.1	ENSG00000299308	ENSG00000299308	lncRNA
ENST00000762482.1	ENSG00000299308	ENSG00000299308	lncRNA
ENST00000811168.1	ENSG00000305468	ENSG00000305468	lncRNA
ENST00000811173.1	ENSG00000305468	ENSG00000305468	lncRNA
ENST00000811177.1	ENSG00000305468	ENSG00000305468	lncRNA
ENST00000281589.5	ENSG00000151846	PABPC3	protein_coding
ENST00000688886.1	ENSG00000289006	ENSG00000289006	lncRNA
ENST00000624309.1	ENSG00000279695	ENSG00000279695	TEC
ENST00000515384.2	ENSG00000165566	AMER2	protein_coding
ENST00000357816.2	ENSG00000165566	AMER2	protein_coding
ENST00000803584.1	ENSG00000238169	LINC01053	lncRNA
ENST00000803583.1	ENSG00000238169	LINC01053	lncRNA
ENST00000803689.1	ENSG00000234056	LINC00463	lncRNA
ENST00000803696.1	ENSG00000234056	LINC00463	lncRNA
ENST00000803691.1	ENSG00000234056	LINC00463	lncRNA
ENST00000623176.1	ENSG00000279550	ENSG00000279550	TEC
ENST00000803523.1	ENSG00000225105	LINC01076	lncRNA
ENST00000803521.1	ENSG00000225105	LINC01076	lncRNA
ENST00000431134.2	ENSG00000235315	RPL23AP69	processed_pseudogene
ENST00000803840.1	ENSG00000304499	ENSG00000304499	lncRNA
ENST00000381801.6	ENSG00000139505	MTMR6	protein_coding
ENST00000482345.2	ENSG00000139505	MTMR6	protein_coding
ENST00000568856.2	ENSG00000260509	ENSG00000260509	lncRNA
ENST00000463407.6	ENSG00000139496	NUP58	protein_coding
ENST00000477876.3	ENSG00000139496	NUP58	protein_coding
ENST00000381736.8	ENSG00000139496	NUP58	protein_coding
ENST00000466694.6	ENSG00000139496	NUP58	protein_coding
ENST00000381718.8	ENSG00000139496	NUP58	protein_coding
ENST00000695572.2	ENSG00000139496	NUP58	protein_coding
ENST00000695575.1	ENSG00000139496	NUP58	protein_coding
ENST00000447693.1	ENSG00000234152	ELOBP1	processed_pseudogene
ENST00000381655.7	ENSG00000132932	ATP8A2	protein_coding
ENST00000682472.1	ENSG00000132932	ATP8A2	protein_coding
ENST00000684424.1	ENSG00000132932	ATP8A2	protein_coding
ENST00000745241.1	ENSG00000297084	ENSG00000297084	lncRNA
ENST00000362897.1	ENSG00000199767	RNU6-78P	snRNA
ENST00000447435.1	ENSG00000180803	ENSG00000180803	processed_pseudogene
ENST00000482473.3	ENSG00000242381	RN7SL741P	misc_RNA
ENST00000411226.1	ENSG00000223158	RNY1P3	misc_RNA
ENST00000692041.2	ENSG00000289125	ENSG00000289125	lncRNA
ENST00000319420.4	ENSG00000180730	SHISA2	protein_coding
ENST00000439079.2	ENSG00000231983	LINC00415	lncRNA
ENST00000426792.2	ENSG00000233963	ATP8A2P3	unprocessed_pseudogene
ENST00000425846.1	ENSG00000234706	PRUNE1P1	processed_pseudogene
ENST00000346166.7	ENSG00000127870	RNF6	protein_coding
ENST00000381570.7	ENSG00000127870	RNF6	protein_coding
ENST00000381588.9	ENSG00000127870	RNF6	protein_coding
ENST00000621997.3	ENSG00000277368	ENSG00000277368	lncRNA
ENST00000603212.1	ENSG00000271559	ENSG00000271559	processed_pseudogene
ENST00000767571.1	ENSG00000299936	ENSG00000299936	lncRNA
ENST00000431978.1	ENSG00000227882	THAP12P6	processed_pseudogene
ENST00000381527.8	ENSG00000132964	CDK8	protein_coding
ENST00000617467.1	ENSG00000278413	ENSG00000278413	misc_RNA
ENST00000732898.1	ENSG00000295823	ENSG00000295823	lncRNA
ENST00000649055.1	ENSG00000285929	ENSG00000285929	lncRNA
ENST00000838011.1	ENSG00000309044	ENSG00000309044	lncRNA
ENST00000335327.6	ENSG00000132970	WASF3	protein_coding
ENST00000361042.8	ENSG00000132970	WASF3	protein_coding
ENST00000425466.1	ENSG00000234031	RPS3AP44	processed_pseudogene
ENST00000626779.2	ENSG00000237001	WASF3-AS1	lncRNA
ENST00000669581.1	ENSG00000237001	WASF3-AS1	lncRNA
ENST00000650558.1	ENSG00000285935	ENSG00000285935	lncRNA
ENST00000849353.1	ENSG00000310371	ENSG00000310371	lncRNA
ENST00000405846.5	ENSG00000132975	GPR12	protein_coding
ENST00000381436.2	ENSG00000132975	GPR12	protein_coding
ENST00000766962.1	ENSG00000299861	ENSG00000299861	lncRNA
ENST00000767030.1	ENSG00000299877	ENSG00000299877	lncRNA
ENST00000748317.1	ENSG00000297493	ENSG00000297493	lncRNA
ENST00000822332.1	ENSG00000306970	ENSG00000306970	lncRNA
ENST00000822333.1	ENSG00000306970	ENSG00000306970	lncRNA
ENST00000395943.3	ENSG00000230256	FGFR1OP2P1	processed_pseudogene
ENST00000846724.1	ENSG00000310040	ENSG00000310040	lncRNA
ENST00000637583.1	ENSG00000283579	ENSG00000283579	lncRNA
ENST00000413365.1	ENSG00000223782	RPS21P8	processed_pseudogene
ENST00000812286.1	ENSG00000305665	ENSG00000305665	lncRNA
ENST00000812287.1	ENSG00000305665	ENSG00000305665	lncRNA
ENST00000456044.1	ENSG00000218198	RPS20P32	processed_pseudogene
ENST00000827913.1	ENSG00000307690	ENSG00000307690	lncRNA
ENST00000840714.1	ENSG00000309395	ENSG00000309395	lncRNA
ENST00000282344.11	ENSG00000152484	USP12	protein_coding
ENST00000620323.1	ENSG00000152484	USP12	protein_coding
ENST00000619632.1	ENSG00000278496	ENSG00000278496	unprocessed_pseudogene
ENST00000715723.1	ENSG00000232162	USP12-AS1	lncRNA
ENST00000452222.2	ENSG00000232162	USP12-AS1	lncRNA
ENST00000840486.1	ENSG00000234772	LINC00412	lncRNA
ENST00000715722.1	ENSG00000234772	LINC00412	lncRNA
ENST00000840485.1	ENSG00000234772	LINC00412	lncRNA
ENST00000840497.1	ENSG00000234772	LINC00412	lncRNA
ENST00000667032.1	ENSG00000234772	LINC00412	lncRNA
ENST00000840911.1	ENSG00000309412	ENSG00000309412	lncRNA
ENST00000311549.11	ENSG00000122026	RPL21	protein_coding
ENST00000272274.9	ENSG00000122026	RPL21	protein_coding
ENST00000319826.8	ENSG00000122026	RPL21	protein_coding
ENST00000326092.8	ENSG00000122026	RPL21	protein_coding
ENST00000384769.1	ENSG00000207500	SNORD102	snoRNA
ENST00000384323.1	ENSG00000207051	SNORA27	snoRNA
ENST00000241463.5	ENSG00000122035	RASL11A	protein_coding
ENST00000516438.2	ENSG00000252247	RNU6-70P	snRNA
ENST00000793090.1	ENSG00000303231	ENSG00000303231	lncRNA
ENST00000833685.1	ENSG00000229609	LINC01079	lncRNA
ENST00000833683.1	ENSG00000229609	LINC01079	lncRNA
ENST00000833687.1	ENSG00000229609	LINC01079	lncRNA
ENST00000833774.1	ENSG00000308397	ENSG00000308397	lncRNA
ENST00000364372.1	ENSG00000201242	RNY1P1	misc_RNA
ENST00000381140.10	ENSG00000122034	GTF3A	protein_coding
ENST00000381116.5	ENSG00000122033	MTIF3	protein_coding
ENST00000381120.8	ENSG00000122033	MTIF3	protein_coding
ENST00000405591.3	ENSG00000122033	MTIF3	protein_coding
ENST00000805303.1	ENSG00000304670	ENSG00000304670	lncRNA
ENST00000805468.1	ENSG00000289827	ENSG00000289827	lncRNA
ENST00000700778.2	ENSG00000289827	ENSG00000289827	lncRNA
ENST00000805469.1	ENSG00000289827	ENSG00000289827	lncRNA
ENST00000805741.1	ENSG00000304712	ENSG00000304712	lncRNA
ENST00000836925.1	ENSG00000308863	ENSG00000308863	lncRNA
ENST00000795716.1	ENSG00000303575	ENSG00000303575	lncRNA
ENST00000787151.1	ENSG00000302474	ENSG00000302474	lncRNA
ENST00000516690.1	ENSG00000252499	RNU6-63P	snRNA
ENST00000316334.5	ENSG00000139517	LNX2	protein_coding
ENST00000649248.1	ENSG00000139517	LNX2	protein_coding
ENST00000637180.1	ENSG00000186184	POLR1D	protein_coding
ENST00000621089.2	ENSG00000186184	POLR1D	protein_coding
ENST00000693488.1	ENSG00000186184	POLR1D	protein_coding
ENST00000399697.7	ENSG00000186184	POLR1D	protein_coding
ENST00000489647.4	ENSG00000186184	POLR1D	protein_coding
ENST00000692944.1	ENSG00000186184	POLR1D	protein_coding
ENST00000630983.1	ENSG00000186184	POLR1D	protein_coding
ENST00000636817.1	ENSG00000186184	POLR1D	protein_coding
ENST00000302979.5	ENSG00000186184	POLR1D	protein_coding
ENST00000637071.1	ENSG00000186184	POLR1D	protein_coding
ENST00000399696.3	ENSG00000186184	POLR1D	protein_coding
ENST00000685267.1	ENSG00000186184	POLR1D	protein_coding
ENST00000611364.2	ENSG00000273552	ENSG00000273552	lncRNA
ENST00000414095.1	ENSG00000226703	NPM1P4	processed_pseudogene
ENST00000302945.3	ENSG00000169840	GSX1	protein_coding
ENST00000499662.3	ENSG00000247381	PLUT	lncRNA
ENST00000384600.1	ENSG00000207330	RNU6-73P	snRNA
ENST00000813937.1	ENSG00000305912	ENSG00000305912	lncRNA
ENST00000381033.5	ENSG00000139515	PDX1	protein_coding
ENST00000752603.1	ENSG00000298037	ENSG00000298037	lncRNA
ENST00000381026.4	ENSG00000180389	ATP5F1EP2	processed_pseudogene
ENST00000833553.1	ENSG00000308359	ENSG00000308359	lncRNA
ENST00000567234.1	ENSG00000260704	LINC00543	lncRNA
ENST00000833697.1	ENSG00000260704	LINC00543	lncRNA
ENST00000849060.1	ENSG00000310321	ENSG00000310321	lncRNA
ENST00000381020.8	ENSG00000165556	CDX2	protein_coding
ENST00000332715.6	ENSG00000183463	URAD	protein_coding
ENST00000487762.3	ENSG00000242360	RN7SL272P	misc_RNA
ENST00000241453.12	ENSG00000122025	FLT3	protein_coding
ENST00000782981.1	ENSG00000301937	ENSG00000301937	lncRNA
ENST00000605192.1	ENSG00000271026	KATNBL1P1	processed_pseudogene
ENST00000429873.1	ENSG00000235115	CHCHD2P8	processed_pseudogene
ENST00000563843.2	ENSG00000261485	PAN3-AS1	lncRNA
ENST00000380958.8	ENSG00000152520	PAN3	protein_coding
ENST00000399613.1	ENSG00000152520	PAN3	protein_coding
ENST00000417549.1	ENSG00000232587	EEF1A1P3	processed_pseudogene
ENST00000363970.1	ENSG00000200840	RNU6-82P	snRNA
ENST00000760539.1	ENSG00000299115	ENSG00000299115	lncRNA
ENST00000282397.9	ENSG00000102755	FLT1	protein_coding
ENST00000541932.5	ENSG00000102755	FLT1	protein_coding
ENST00000615840.5	ENSG00000102755	FLT1	protein_coding
ENST00000639477.1	ENSG00000102755	FLT1	protein_coding
ENST00000826659.1	ENSG00000307511	ENSG00000307511	lncRNA
ENST00000826660.1	ENSG00000307511	ENSG00000307511	lncRNA
ENST00000758418.1	ENSG00000298851	ENSG00000298851	lncRNA
ENST00000835346.1	ENSG00000279393	ENSG00000279393	lncRNA
ENST00000739842.1	ENSG00000296475	ENSG00000296475	lncRNA
ENST00000739720.1	ENSG00000296459	ENSG00000296459	lncRNA
ENST00000739721.1	ENSG00000296459	ENSG00000296459	lncRNA
ENST00000720410.1	ENSG00000293993	ENSG00000293993	lncRNA
ENST00000720414.1	ENSG00000293993	ENSG00000293993	lncRNA
ENST00000784144.1	ENSG00000289569	ENSG00000289569	lncRNA
ENST00000784146.1	ENSG00000289569	ENSG00000289569	lncRNA
ENST00000421800.1	ENSG00000235472	EIF4A1P7	processed_pseudogene
ENST00000784431.1	ENSG00000302105	ENSG00000302105	lncRNA
ENST00000620203.1	ENSG00000273964	Y_RNA	misc_RNA
ENST00000697716.1	ENSG00000132963	POMP	protein_coding
ENST00000460403.1	ENSG00000132963	POMP	protein_coding
ENST00000380842.5	ENSG00000132963	POMP	protein_coding
ENST00000697718.1	ENSG00000132963	POMP	protein_coding
ENST00000697661.1	ENSG00000132963	POMP	protein_coding
ENST00000697662.1	ENSG00000132963	POMP	protein_coding
ENST00000697719.1	ENSG00000132963	POMP	protein_coding
ENST00000697720.1	ENSG00000132963	POMP	protein_coding
ENST00000697721.1	ENSG00000132963	POMP	protein_coding
ENST00000697663.1	ENSG00000132963	POMP	protein_coding
ENST00000266943.11	ENSG00000139508	SLC46A3	protein_coding
ENST00000380814.4	ENSG00000139508	SLC46A3	protein_coding
ENST00000365367.1	ENSG00000202237	RNU6-53P	snRNA
ENST00000719829.1	ENSG00000293906	ENSG00000293906	lncRNA
ENST00000719830.1	ENSG00000293906	ENSG00000293906	lncRNA
ENST00000419457.1	ENSG00000233588	CYP51A1P2	processed_pseudogene
ENST00000621262.1	ENSG00000277227	ENSG00000277227	unprocessed_pseudogene
ENST00000422362.1	ENSG00000236339	POM121L13P	processed_pseudogene
ENST00000810851.1	ENSG00000305421	ENSG00000305421	lncRNA
ENST00000810852.1	ENSG00000305421	ENSG00000305421	lncRNA
ENST00000612955.6	ENSG00000132938	MTUS2	protein_coding
ENST00000380808.6	ENSG00000132938	MTUS2	protein_coding
ENST00000542829.1	ENSG00000132938	MTUS2	protein_coding
ENST00000434779.5	ENSG00000236758	MTUS2-AS2	lncRNA
ENST00000452602.1	ENSG00000236758	MTUS2-AS2	lncRNA
ENST00000425504.1	ENSG00000223460	GAPDHP69	processed_pseudogene
ENST00000605701.1	ENSG00000270680	ENSG00000270680	processed_pseudogene
ENST00000814173.1	ENSG00000305931	ENSG00000305931	lncRNA
ENST00000323380.7	ENSG00000179141	MTUS2-AS1	lncRNA
ENST00000380752.10	ENSG00000139514	SLC7A1	protein_coding
ENST00000816464.1	ENSG00000306247	ENSG00000306247	lncRNA
ENST00000728655.1	ENSG00000295213	ENSG00000295213	lncRNA
ENST00000728647.1	ENSG00000295213	ENSG00000295213	lncRNA
ENST00000380680.5	ENSG00000122042	UBL3	protein_coding
ENST00000619339.1	ENSG00000278172	Metazoa_SRP	misc_RNA
ENST00000452384.1	ENSG00000236258	TIMM8BP1	processed_pseudogene
ENST00000453470.2	ENSG00000224329	LINC00297	lncRNA
ENST00000768376.1	ENSG00000224329	LINC00297	lncRNA
ENST00000757206.1	ENSG00000224405	LINC00572	lncRNA
ENST00000656266.1	ENSG00000122043	LINC00544	lncRNA
ENST00000692335.1	ENSG00000122043	LINC00544	lncRNA
ENST00000400540.5	ENSG00000122043	LINC00544	lncRNA
ENST00000777830.1	ENSG00000301304	ENSG00000301304	lncRNA
ENST00000725508.1	ENSG00000294728	ENSG00000294728	lncRNA
ENST00000585222.1	ENSG00000266505	ENSG00000266505	lncRNA
ENST00000413591.2	ENSG00000224511	LINC00365	lncRNA
ENST00000660467.2	ENSG00000224511	LINC00365	lncRNA
ENST00000805256.1	ENSG00000232117	LINC00384	lncRNA
ENST00000805257.1	ENSG00000232117	LINC00384	lncRNA
ENST00000437721.1	ENSG00000232117	LINC00384	lncRNA
ENST00000805259.1	ENSG00000232117	LINC00384	lncRNA
ENST00000435044.2	ENSG00000232643	LINC00385	lncRNA
ENST00000623049.1	ENSG00000279499	ENSG00000279499	TEC
ENST00000380615.8	ENSG00000102781	KATNAL1	protein_coding
ENST00000380617.7	ENSG00000102781	KATNAL1	protein_coding
ENST00000843934.1	ENSG00000309792	ENSG00000309792	lncRNA
ENST00000843931.1	ENSG00000309792	ENSG00000309792	lncRNA
ENST00000843929.1	ENSG00000309792	ENSG00000309792	lncRNA
ENST00000843927.1	ENSG00000309792	ENSG00000309792	lncRNA
ENST00000843933.1	ENSG00000309792	ENSG00000309792	lncRNA
ENST00000517119.1	ENSG00000252928	RNU6-64P	snRNA
ENST00000450181.1	ENSG00000215049	PRDX2P1	processed_pseudogene
ENST00000718389.1	ENSG00000236463	LINC00427	lncRNA
ENST00000420210.6	ENSG00000238121	LINC00426	lncRNA
ENST00000718391.1	ENSG00000238121	LINC00426	lncRNA
ENST00000447147.5	ENSG00000238121	LINC00426	lncRNA
ENST00000654979.1	ENSG00000238121	LINC00426	lncRNA
ENST00000718392.1	ENSG00000238121	LINC00426	lncRNA
ENST00000420219.5	ENSG00000238121	LINC00426	lncRNA
ENST00000718393.1	ENSG00000238121	LINC00426	lncRNA
ENST00000623911.1	ENSG00000279149	ENSG00000279149	TEC
ENST00000816680.1	ENSG00000285773	ENSG00000285773	lncRNA
ENST00000648879.1	ENSG00000285773	ENSG00000285773	lncRNA
ENST00000691347.2	ENSG00000289302	ENSG00000289302	lncRNA
ENST00000420694.3	ENSG00000225039	LINC01058	lncRNA
ENST00000819313.1	ENSG00000225039	LINC01058	lncRNA
ENST00000638137.1	ENSG00000236444	UBE2L5	protein_coding
ENST00000635918.2	ENSG00000236444	UBE2L5	protein_coding
ENST00000436446.1	ENSG00000236444	UBE2L5	protein_coding
ENST00000819193.1	ENSG00000285840	ENSG00000285840	lncRNA
ENST00000819192.1	ENSG00000285840	ENSG00000285840	lncRNA
ENST00000648233.2	ENSG00000285840	ENSG00000285840	lncRNA
ENST00000341423.10	ENSG00000189403	HMGB1	protein_coding
ENST00000405805.5	ENSG00000189403	HMGB1	protein_coding
ENST00000339872.8	ENSG00000189403	HMGB1	protein_coding
ENST00000399489.5	ENSG00000189403	HMGB1	protein_coding
ENST00000399494.5	ENSG00000189403	HMGB1	protein_coding
ENST00000326004.4	ENSG00000189403	HMGB1	protein_coding
ENST00000393978.2	ENSG00000213411	RBM22P2	processed_pseudogene
ENST00000442257.1	ENSG00000232489	MFAP1P1	processed_pseudogene
ENST00000433704.1	ENSG00000224117	PTPN2P2	processed_pseudogene
ENST00000819441.1	ENSG00000306573	ENSG00000306573	lncRNA
ENST00000255304.9	ENSG00000132952	USPL1	protein_coding
ENST00000614860.1	ENSG00000132952	USPL1	protein_coding
ENST00000612609.1	ENSG00000275788	Metazoa_SRP	misc_RNA
ENST00000617770.4	ENSG00000132965	ALOX5AP	protein_coding
ENST00000380490.5	ENSG00000132965	ALOX5AP	protein_coding
ENST00000414407.2	ENSG00000237879	LINC00398	lncRNA
ENST00000715721.1	ENSG00000237879	LINC00398	lncRNA
ENST00000799404.1	ENSG00000237879	LINC00398	lncRNA
ENST00000799406.1	ENSG00000237879	LINC00398	lncRNA
ENST00000799431.1	ENSG00000237879	LINC00398	lncRNA
ENST00000799419.1	ENSG00000237879	LINC00398	lncRNA
ENST00000799423.1	ENSG00000237879	LINC00398	lncRNA
ENST00000799424.1	ENSG00000237879	LINC00398	lncRNA
ENST00000801014.1	ENSG00000304203	ENSG00000304203	lncRNA
ENST00000801754.1	ENSG00000304277	ENSG00000304277	lncRNA
ENST00000592950.5	ENSG00000224743	TEX26-AS1	lncRNA
ENST00000664586.1	ENSG00000224743	TEX26-AS1	lncRNA
ENST00000799890.1	ENSG00000224743	TEX26-AS1	lncRNA
ENST00000591300.2	ENSG00000224743	TEX26-AS1	lncRNA
ENST00000380482.9	ENSG00000102802	MEDAG	protein_coding
ENST00000380473.8	ENSG00000175664	TEX26	protein_coding
ENST00000433788.2	ENSG00000238185	ENSG00000238185	lncRNA
ENST00000800104.1	ENSG00000304148	ENSG00000304148	lncRNA
ENST00000800105.1	ENSG00000304148	ENSG00000304148	lncRNA
ENST00000799654.1	ENSG00000304093	ENSG00000304093	lncRNA
ENST00000799655.1	ENSG00000304093	ENSG00000304093	lncRNA
ENST00000799657.1	ENSG00000304093	ENSG00000304093	lncRNA
ENST00000799653.1	ENSG00000304093	ENSG00000304093	lncRNA
ENST00000801433.1	ENSG00000230403	LINC01066	lncRNA
ENST00000800257.1	ENSG00000286286	ENSG00000286286	lncRNA
ENST00000800259.1	ENSG00000286286	ENSG00000286286	lncRNA
ENST00000691752.3	ENSG00000286286	ENSG00000286286	lncRNA
ENST00000668092.3	ENSG00000286286	ENSG00000286286	lncRNA
ENST00000701086.2	ENSG00000286286	ENSG00000286286	lncRNA
ENST00000800267.1	ENSG00000286286	ENSG00000286286	lncRNA
ENST00000800280.1	ENSG00000286286	ENSG00000286286	lncRNA
ENST00000425638.2	ENSG00000231894	WDR95P	transcribed_unitary_pseudogene
ENST00000801137.1	ENSG00000304222	ENSG00000304222	lncRNA
ENST00000320027.10	ENSG00000120694	HSPH1	protein_coding
ENST00000445273.6	ENSG00000120694	HSPH1	protein_coding
ENST00000630972.2	ENSG00000120694	HSPH1	protein_coding
ENST00000380405.7	ENSG00000120694	HSPH1	protein_coding
ENST00000729765.1	ENSG00000295391	ENSG00000295391	lncRNA
ENST00000729764.1	ENSG00000295391	ENSG00000295391	lncRNA
ENST00000729824.1	ENSG00000295403	ENSG00000295403	lncRNA
ENST00000729928.1	ENSG00000295423	ENSG00000295423	lncRNA
ENST00000343307.5	ENSG00000187676	B3GLCT	protein_coding
ENST00000455755.1	ENSG00000229427	ANKRD26P4	processed_pseudogene
ENST00000771262.1	ENSG00000290234	ENSG00000290234	lncRNA
ENST00000771263.1	ENSG00000290234	ENSG00000290234	lncRNA
ENST00000830026.1	ENSG00000307946	ENSG00000307946	lncRNA
ENST00000843720.1	ENSG00000278305	ENSG00000278305	lncRNA
ENST00000843719.1	ENSG00000278305	ENSG00000278305	lncRNA
ENST00000622001.1	ENSG00000278305	ENSG00000278305	lncRNA
ENST00000611867.1	ENSG00000277319	ENSG00000277319	unprocessed_pseudogene
ENST00000765861.1	ENSG00000299724	ENSG00000299724	lncRNA
ENST00000298386.7	ENSG00000133105	RXFP2	protein_coding
ENST00000380314.2	ENSG00000133105	RXFP2	protein_coding
ENST00000688685.2	ENSG00000289381	ENSG00000289381	lncRNA
ENST00000652992.1	ENSG00000287904	ENSG00000287904	lncRNA
ENST00000645780.1	ENSG00000073910	FRY	protein_coding
ENST00000647500.1	ENSG00000073910	FRY	protein_coding
ENST00000642040.1	ENSG00000073910	FRY	protein_coding
ENST00000542859.6	ENSG00000073910	FRY	protein_coding
ENST00000721347.1	ENSG00000294130	ENSG00000294130	lncRNA
ENST00000566025.1	ENSG00000229715	EEF1DP3	transcribed_unprocessed_pseudogene
ENST00000624392.1	ENSG00000279314	ENSG00000279314	TEC
ENST00000687415.1	ENSG00000289617	ENSG00000289617	lncRNA
ENST00000622073.1	ENSG00000278732	Metazoa_SRP	misc_RNA
ENST00000428419.1	ENSG00000237637	FRY-AS1	lncRNA
ENST00000721173.1	ENSG00000237637	FRY-AS1	lncRNA
ENST00000786876.1	ENSG00000302448	ENSG00000302448	lncRNA
ENST00000533490.7	ENSG00000189167	ZAR1L	protein_coding
ENST00000345108.6	ENSG00000189167	ZAR1L	protein_coding
ENST00000544455.6	ENSG00000139618	BRCA2	protein_coding
ENST00000713678.1	ENSG00000139618	BRCA2	protein_coding
ENST00000530893.7	ENSG00000139618	BRCA2	protein_coding
ENST00000700202.2	ENSG00000139618	BRCA2	protein_coding
ENST00000380152.8	ENSG00000139618	BRCA2	protein_coding
ENST00000713680.1	ENSG00000139618	BRCA2	protein_coding
ENST00000400497.2	ENSG00000215515	IFIT1P1	processed_pseudogene
ENST00000380130.7	ENSG00000139597	N4BP2L1	protein_coding
ENST00000380139.8	ENSG00000139597	N4BP2L1	protein_coding
ENST00000613078.4	ENSG00000139597	N4BP2L1	protein_coding
ENST00000530622.6	ENSG00000139597	N4BP2L1	protein_coding
ENST00000380133.6	ENSG00000139597	N4BP2L1	protein_coding
ENST00000390991.1	ENSG00000212293	ENSG00000212293	snoRNA
ENST00000461502.1	ENSG00000270008	ENSG00000270008	lncRNA
ENST00000783517.1	ENSG00000302030	ENSG00000302030	lncRNA
ENST00000357505.10	ENSG00000244754	N4BP2L2	protein_coding
ENST00000399396.7	ENSG00000244754	N4BP2L2	protein_coding
ENST00000504114.5	ENSG00000244754	N4BP2L2	protein_coding
ENST00000446957.6	ENSG00000244754	N4BP2L2	protein_coding
ENST00000674456.1	ENSG00000244754	N4BP2L2	protein_coding
ENST00000267068.6	ENSG00000244754	N4BP2L2	protein_coding
ENST00000674349.1	ENSG00000244754	N4BP2L2	protein_coding
ENST00000674428.1	ENSG00000244754	N4BP2L2	protein_coding
ENST00000674421.1	ENSG00000244754	N4BP2L2	protein_coding
ENST00000674465.1	ENSG00000244754	N4BP2L2	protein_coding
ENST00000674297.1	ENSG00000244754	N4BP2L2	protein_coding
ENST00000674180.1	ENSG00000244754	N4BP2L2	protein_coding
ENST00000674377.1	ENSG00000244754	N4BP2L2	protein_coding
ENST00000674437.1	ENSG00000244754	N4BP2L2	protein_coding
ENST00000674327.1	ENSG00000244754	N4BP2L2	protein_coding
ENST00000674484.1	ENSG00000244754	N4BP2L2	protein_coding
ENST00000437678.1	ENSG00000229800	ATP8A2P2	processed_pseudogene
ENST00000629393.1	ENSG00000281026	N4BP2L2-IT2	lncRNA
ENST00000754955.1	ENSG00000298332	ENSG00000298332	lncRNA
ENST00000754954.1	ENSG00000298332	ENSG00000298332	lncRNA
ENST00000315596.15	ENSG00000083642	PDS5B	protein_coding
ENST00000384595.1	ENSG00000207325	RNY1P4	misc_RNA
ENST00000617901.1	ENSG00000277151	ENSG00000277151	lncRNA
ENST00000421002.1	ENSG00000226968	LINC00423	lncRNA
ENST00000809040.1	ENSG00000226968	LINC00423	lncRNA
ENST00000498134.1	ENSG00000227604	TOMM22P3	processed_pseudogene
ENST00000830675.1	ENSG00000308044	ENSG00000308044	lncRNA
ENST00000380099.4	ENSG00000133116	KL	protein_coding
ENST00000336934.10	ENSG00000133121	STARD13	protein_coding
ENST00000567873.2	ENSG00000133121	STARD13	protein_coding
ENST00000255486.8	ENSG00000133121	STARD13	protein_coding
ENST00000399365.7	ENSG00000133121	STARD13	protein_coding
ENST00000439831.1	ENSG00000133121	STARD13	protein_coding
ENST00000456087.1	ENSG00000230300	STARD13-IT1	lncRNA
ENST00000608205.6	ENSG00000236581	STARD13-AS	lncRNA
ENST00000588660.6	ENSG00000236581	STARD13-AS	lncRNA
ENST00000608197.5	ENSG00000236581	STARD13-AS	lncRNA
ENST00000608060.5	ENSG00000236581	STARD13-AS	lncRNA
ENST00000658512.1	ENSG00000236581	STARD13-AS	lncRNA
ENST00000589472.5	ENSG00000236581	STARD13-AS	lncRNA
ENST00000660406.1	ENSG00000287274	ENSG00000287274	lncRNA
ENST00000795796.1	ENSG00000303577	ENSG00000303577	lncRNA
ENST00000443576.4	ENSG00000227911	LINC02344	lncRNA
ENST00000648376.1	ENSG00000285621	ENSG00000285621	lncRNA
ENST00000612824.1	ENSG00000277386	ENSG00000277386	lncRNA
ENST00000730869.1	ENSG00000230490	ENSG00000230490	lncRNA
ENST00000730874.1	ENSG00000230490	ENSG00000230490	lncRNA
ENST00000730877.1	ENSG00000230490	ENSG00000230490	lncRNA
ENST00000730876.1	ENSG00000230490	ENSG00000230490	lncRNA
ENST00000730878.1	ENSG00000230490	ENSG00000230490	lncRNA
ENST00000730883.1	ENSG00000230490	ENSG00000230490	lncRNA
ENST00000730882.1	ENSG00000230490	ENSG00000230490	lncRNA
ENST00000454681.2	ENSG00000230490	ENSG00000230490	lncRNA
ENST00000730888.1	ENSG00000230490	ENSG00000230490	lncRNA
ENST00000730889.1	ENSG00000230490	ENSG00000230490	lncRNA
ENST00000730897.1	ENSG00000230490	ENSG00000230490	lncRNA
ENST00000730905.1	ENSG00000230490	ENSG00000230490	lncRNA
ENST00000690486.1	ENSG00000230490	ENSG00000230490	lncRNA
ENST00000730904.1	ENSG00000230490	ENSG00000230490	lncRNA
ENST00000730906.1	ENSG00000230490	ENSG00000230490	lncRNA
ENST00000654283.1	ENSG00000230490	ENSG00000230490	lncRNA
ENST00000730910.1	ENSG00000230490	ENSG00000230490	lncRNA
ENST00000730909.1	ENSG00000230490	ENSG00000230490	lncRNA
ENST00000730911.1	ENSG00000230490	ENSG00000230490	lncRNA
ENST00000730914.1	ENSG00000230490	ENSG00000230490	lncRNA
ENST00000730915.1	ENSG00000230490	ENSG00000230490	lncRNA
ENST00000731795.1	ENSG00000295685	ENSG00000295685	lncRNA
ENST00000731353.1	ENSG00000295618	ENSG00000295618	lncRNA
ENST00000731919.1	ENSG00000234535	ENSG00000234535	lncRNA
ENST00000452207.1	ENSG00000232986	ENSG00000232986	lncRNA
ENST00000731640.1	ENSG00000295661	ENSG00000295661	lncRNA
ENST00000731142.1	ENSG00000288767	ENSG00000288767	lncRNA
ENST00000686128.3	ENSG00000288767	ENSG00000288767	lncRNA
ENST00000731141.1	ENSG00000288767	ENSG00000288767	lncRNA
ENST00000731508.1	ENSG00000295634	ENSG00000295634	lncRNA
ENST00000731509.1	ENSG00000295634	ENSG00000295634	lncRNA
ENST00000731510.1	ENSG00000295634	ENSG00000295634	lncRNA
ENST00000731018.1	ENSG00000295576	ENSG00000295576	lncRNA
ENST00000667510.1	ENSG00000286779	ENSG00000286779	lncRNA
ENST00000434425.5	ENSG00000133119	RFC3	protein_coding
ENST00000380071.8	ENSG00000133119	RFC3	protein_coding
ENST00000516588.1	ENSG00000252397	RNU5A-4P	snRNA
ENST00000621575.1	ENSG00000276672	ENSG00000276672	lncRNA
ENST00000747717.1	ENSG00000297399	ENSG00000297399	lncRNA
ENST00000747718.1	ENSG00000297399	ENSG00000297399	lncRNA
ENST00000747719.1	ENSG00000297399	ENSG00000297399	lncRNA
ENST00000747769.1	ENSG00000297413	ENSG00000297413	lncRNA
ENST00000624765.1	ENSG00000280431	ENSG00000280431	TEC
ENST00000451853.1	ENSG00000227254	VDAC1P12	processed_pseudogene
ENST00000362326.1	ENSG00000199196	ENSG00000199196	snoRNA
ENST00000752466.1	ENSG00000298007	ENSG00000298007	lncRNA
ENST00000752465.1	ENSG00000298007	ENSG00000298007	lncRNA
ENST00000816976.1	ENSG00000306322	ENSG00000306322	lncRNA
ENST00000834058.1	ENSG00000308439	ENSG00000308439	lncRNA
ENST00000621360.1	ENSG00000278477	ENSG00000278477	unprocessed_pseudogene
ENST00000791019.1	ENSG00000271850	LINC02343	lncRNA
ENST00000664334.1	ENSG00000271850	LINC02343	lncRNA
ENST00000791005.1	ENSG00000271850	LINC02343	lncRNA
ENST00000791016.1	ENSG00000271850	LINC02343	lncRNA
ENST00000791011.1	ENSG00000271850	LINC02343	lncRNA
ENST00000791009.1	ENSG00000271850	LINC02343	lncRNA
ENST00000791007.1	ENSG00000271850	LINC02343	lncRNA
ENST00000791020.1	ENSG00000271850	LINC02343	lncRNA
ENST00000664114.1	ENSG00000225179	LINC00457	lncRNA
ENST00000660916.1	ENSG00000225179	LINC00457	lncRNA
ENST00000664537.1	ENSG00000271901	ENSG00000271901	lncRNA
ENST00000430917.1	ENSG00000231910	GAMTP2	processed_pseudogene
ENST00000832528.1	ENSG00000308211	ENSG00000308211	lncRNA
ENST00000790518.1	ENSG00000302924	ENSG00000302924	lncRNA
ENST00000614194.1	ENSG00000273886	Metazoa_SRP	misc_RNA
ENST00000568811.1	ENSG00000261728	ENSG00000261728	lncRNA
ENST00000785788.1	ENSG00000261728	ENSG00000261728	lncRNA
ENST00000785789.1	ENSG00000261728	ENSG00000261728	lncRNA
ENST00000785790.1	ENSG00000261728	ENSG00000261728	lncRNA
ENST00000785791.1	ENSG00000261728	ENSG00000261728	lncRNA
ENST00000785793.1	ENSG00000261728	ENSG00000261728	lncRNA
ENST00000785792.1	ENSG00000261728	ENSG00000261728	lncRNA
ENST00000785795.1	ENSG00000261728	ENSG00000261728	lncRNA
ENST00000692464.1	ENSG00000172915	NBEA	protein_coding
ENST00000686320.1	ENSG00000172915	NBEA	protein_coding
ENST00000379939.7	ENSG00000172915	NBEA	protein_coding
ENST00000400445.8	ENSG00000172915	NBEA	protein_coding
ENST00000685686.1	ENSG00000172915	NBEA	protein_coding
ENST00000693262.1	ENSG00000172915	NBEA	protein_coding
ENST00000691561.1	ENSG00000172915	NBEA	protein_coding
ENST00000689454.1	ENSG00000172915	NBEA	protein_coding
ENST00000688335.1	ENSG00000172915	NBEA	protein_coding
ENST00000686741.1	ENSG00000172915	NBEA	protein_coding
ENST00000686952.1	ENSG00000172915	NBEA	protein_coding
ENST00000685329.1	ENSG00000172915	NBEA	protein_coding
ENST00000537702.6	ENSG00000172915	NBEA	protein_coding
ENST00000685991.1	ENSG00000172915	NBEA	protein_coding
ENST00000690976.1	ENSG00000172915	NBEA	protein_coding
ENST00000693735.1	ENSG00000172915	NBEA	protein_coding
ENST00000685987.1	ENSG00000172915	NBEA	protein_coding
ENST00000687287.1	ENSG00000172915	NBEA	protein_coding
ENST00000439854.1	ENSG00000232795	SCAND3P1	processed_pseudogene
ENST00000453244.1	ENSG00000234835	PHB1P13	processed_pseudogene
ENST00000762689.1	ENSG00000299334	ENSG00000299334	lncRNA
ENST00000707125.1	ENSG00000180660	MAB21L1	protein_coding
ENST00000379919.6	ENSG00000180660	MAB21L1	protein_coding
ENST00000664772.1	ENSG00000287650	ENSG00000287650	lncRNA
ENST00000786815.1	ENSG00000302435	ENSG00000302435	lncRNA
ENST00000786814.1	ENSG00000302435	ENSG00000302435	lncRNA
ENST00000835900.1	ENSG00000236036	LINC00445	lncRNA
ENST00000670790.1	ENSG00000236036	LINC00445	lncRNA
ENST00000456848.2	ENSG00000236036	LINC00445	lncRNA
ENST00000848864.1	ENSG00000310293	ENSG00000310293	lncRNA
ENST00000848863.1	ENSG00000310293	ENSG00000310293	lncRNA
ENST00000360631.8	ENSG00000133083	DCLK1	protein_coding
ENST00000379893.5	ENSG00000133083	DCLK1	protein_coding
ENST00000255448.8	ENSG00000133083	DCLK1	protein_coding
ENST00000615680.5	ENSG00000133083	DCLK1	protein_coding
ENST00000460982.1	ENSG00000133083	DCLK1	protein_coding
ENST00000379892.4	ENSG00000133083	DCLK1	protein_coding
ENST00000757715.1	ENSG00000298745	ENSG00000298745	lncRNA
ENST00000818219.1	ENSG00000306415	ENSG00000306415	lncRNA
ENST00000818218.1	ENSG00000306415	ENSG00000306415	lncRNA
ENST00000846512.1	ENSG00000309999	ENSG00000309999	lncRNA
ENST00000379881.8	ENSG00000120669	SOHLH2	protein_coding
ENST00000317764.6	ENSG00000120669	SOHLH2	protein_coding
ENST00000511166.1	ENSG00000250709	CCDC169-SOHLH2	protein_coding
ENST00000379864.6	ENSG00000242715	CCDC169	protein_coding
ENST00000239860.10	ENSG00000242715	CCDC169	protein_coding
ENST00000491049.6	ENSG00000242715	CCDC169	protein_coding
ENST00000503173.5	ENSG00000242715	CCDC169	protein_coding
ENST00000239859.8	ENSG00000242715	CCDC169	protein_coding
ENST00000510088.5	ENSG00000242715	CCDC169	protein_coding
ENST00000379862.6	ENSG00000242715	CCDC169	protein_coding
ENST00000384474.1	ENSG00000207203	RNU6-71P	snRNA
ENST00000438666.7	ENSG00000133104	SPART	protein_coding
ENST00000451493.5	ENSG00000133104	SPART	protein_coding
ENST00000355182.8	ENSG00000133104	SPART	protein_coding
ENST00000650221.1	ENSG00000133104	SPART	protein_coding
ENST00000494062.2	ENSG00000133104	SPART	protein_coding
ENST00000493739.2	ENSG00000120664	SPART-AS1	lncRNA
ENST00000655398.1	ENSG00000120664	SPART-AS1	lncRNA
ENST00000818907.1	ENSG00000306480	ENSG00000306480	lncRNA
ENST00000818909.1	ENSG00000306480	ENSG00000306480	lncRNA
ENST00000630422.2	ENSG00000133101	CCNA1	protein_coding
ENST00000440264.5	ENSG00000133101	CCNA1	protein_coding
ENST00000255465.8	ENSG00000133101	CCNA1	protein_coding
ENST00000625767.2	ENSG00000133101	CCNA1	protein_coding
ENST00000790958.1	ENSG00000303000	ENSG00000303000	lncRNA
ENST00000448609.1	ENSG00000223383	H2ACP1	processed_pseudogene
ENST00000315190.4	ENSG00000180440	SERTM1	protein_coding
ENST00000725989.1	ENSG00000294782	ENSG00000294782	lncRNA
ENST00000772969.1	ENSG00000293145	ENSG00000293145	lncRNA
ENST00000772971.1	ENSG00000293145	ENSG00000293145	lncRNA
ENST00000432112.2	ENSG00000235306	GAPDHP34	processed_pseudogene
ENST00000453620.1	ENSG00000223543	TCEAL4P1	processed_pseudogene
ENST00000773062.1	ENSG00000300631	ENSG00000300631	lncRNA
ENST00000421226.2	ENSG00000215486	ARL2BPP3	transcribed_processed_pseudogene
ENST00000605569.1	ENSG00000271337	NDE1P2	processed_pseudogene
ENST00000841309.1	ENSG00000309469	ENSG00000309469	lncRNA
ENST00000255476.3	ENSG00000133111	RFXAP	protein_coding
ENST00000379826.5	ENSG00000120693	SMAD9	protein_coding
ENST00000715264.1	ENSG00000120693	SMAD9	protein_coding
ENST00000350148.10	ENSG00000120693	SMAD9	protein_coding
ENST00000437983.2	ENSG00000236711	SMAD9-IT1	lncRNA
ENST00000428620.1	ENSG00000228825	LAMTOR3P1	processed_pseudogene
ENST00000421928.1	ENSG00000232378	RPL29P28	processed_pseudogene
ENST00000428062.1	ENSG00000226161	EIF4A1P5	processed_pseudogene
ENST00000679673.1	ENSG00000120697	ALG5	protein_coding
ENST00000239891.4	ENSG00000120697	ALG5	protein_coding
ENST00000681893.1	ENSG00000120697	ALG5	protein_coding
ENST00000681016.1	ENSG00000120697	ALG5	protein_coding
ENST00000681763.1	ENSG00000120697	ALG5	protein_coding
ENST00000443765.6	ENSG00000120697	ALG5	protein_coding
ENST00000680671.1	ENSG00000120697	ALG5	protein_coding
ENST00000680012.1	ENSG00000120697	ALG5	protein_coding
ENST00000679572.1	ENSG00000120697	ALG5	protein_coding
ENST00000679837.1	ENSG00000120697	ALG5	protein_coding
ENST00000692143.1	ENSG00000120699	EXOSC8	protein_coding
ENST00000686729.1	ENSG00000120699	EXOSC8	protein_coding
ENST00000389704.4	ENSG00000120699	EXOSC8	protein_coding
ENST00000693100.1	ENSG00000120699	EXOSC8	protein_coding
ENST00000685624.1	ENSG00000120699	EXOSC8	protein_coding
ENST00000689948.1	ENSG00000120699	EXOSC8	protein_coding
ENST00000687482.1	ENSG00000120699	EXOSC8	protein_coding
ENST00000688436.1	ENSG00000120699	EXOSC8	protein_coding
ENST00000688064.1	ENSG00000120699	EXOSC8	protein_coding
ENST00000687944.1	ENSG00000120699	EXOSC8	protein_coding
ENST00000692588.1	ENSG00000120699	EXOSC8	protein_coding
ENST00000691611.1	ENSG00000120699	EXOSC8	protein_coding
ENST00000692636.1	ENSG00000120699	EXOSC8	protein_coding
ENST00000350612.11	ENSG00000102710	SUPT20H	protein_coding
ENST00000360252.8	ENSG00000102710	SUPT20H	protein_coding
ENST00000475892.5	ENSG00000102710	SUPT20H	protein_coding
ENST00000356185.7	ENSG00000102710	SUPT20H	protein_coding
ENST00000464744.5	ENSG00000102710	SUPT20H	protein_coding
ENST00000827793.1	ENSG00000307674	ENSG00000307674	lncRNA
ENST00000827791.1	ENSG00000307674	ENSG00000307674	lncRNA
ENST00000827794.1	ENSG00000307674	ENSG00000307674	lncRNA
ENST00000827797.1	ENSG00000307674	ENSG00000307674	lncRNA
ENST00000827795.1	ENSG00000307674	ENSG00000307674	lncRNA
ENST00000827796.1	ENSG00000307674	ENSG00000307674	lncRNA
ENST00000827789.1	ENSG00000307674	ENSG00000307674	lncRNA
ENST00000827787.1	ENSG00000307674	ENSG00000307674	lncRNA
ENST00000379800.4	ENSG00000180138	CSNK1A1L	protein_coding
ENST00000617064.1	ENSG00000274549	ENSG00000274549	unprocessed_pseudogene
ENST00000624379.1	ENSG00000279511	ENSG00000279511	TEC
ENST00000827668.1	ENSG00000307651	ENSG00000307651	lncRNA
ENST00000827670.1	ENSG00000307651	ENSG00000307651	lncRNA
ENST00000827671.1	ENSG00000307651	ENSG00000307651	lncRNA
ENST00000827672.1	ENSG00000307651	ENSG00000307651	lncRNA
ENST00000827669.1	ENSG00000307651	ENSG00000307651	lncRNA
ENST00000827675.1	ENSG00000307651	ENSG00000307651	lncRNA
ENST00000365525.1	ENSG00000202395	RN7SKP1	misc_RNA
ENST00000412619.1	ENSG00000230283	RPS12P24	processed_pseudogene
ENST00000414480.2	ENSG00000230390	LINC01048	lncRNA
ENST00000612438.1	ENSG00000275226	LINC00547	lncRNA
ENST00000541179.5	ENSG00000133110	POSTN	protein_coding
ENST00000379749.8	ENSG00000133110	POSTN	protein_coding
ENST00000379747.9	ENSG00000133110	POSTN	protein_coding
ENST00000541481.5	ENSG00000133110	POSTN	protein_coding
ENST00000379743.8	ENSG00000133110	POSTN	protein_coding
ENST00000379742.4	ENSG00000133110	POSTN	protein_coding
ENST00000744990.1	ENSG00000297050	ENSG00000297050	lncRNA
ENST00000379705.8	ENSG00000133107	TRPC4	protein_coding
ENST00000338947.9	ENSG00000133107	TRPC4	protein_coding
ENST00000625583.2	ENSG00000133107	TRPC4	protein_coding
ENST00000379679.5	ENSG00000133107	TRPC4	protein_coding
ENST00000426868.6	ENSG00000133107	TRPC4	protein_coding
ENST00000355779.6	ENSG00000133107	TRPC4	protein_coding
ENST00000358477.6	ENSG00000133107	TRPC4	protein_coding
ENST00000379673.2	ENSG00000133107	TRPC4	protein_coding
ENST00000362406.1	ENSG00000199276	RNA5SP26	rRNA_pseudogene
ENST00000660705.2	ENSG00000287477	ENSG00000287477	lncRNA
ENST00000838014.1	ENSG00000309047	ENSG00000309047	lncRNA
ENST00000617568.2	ENSG00000274317	LINC02334	lncRNA
ENST00000657277.1	ENSG00000274317	LINC02334	lncRNA
ENST00000664606.1	ENSG00000274317	LINC02334	lncRNA
ENST00000420325.1	ENSG00000228036	HSPD1P9	processed_pseudogene
ENST00000839422.1	ENSG00000223685	LINC00571	lncRNA
ENST00000839430.1	ENSG00000223685	LINC00571	lncRNA
ENST00000700975.1	ENSG00000223685	LINC00571	lncRNA
ENST00000379649.5	ENSG00000120686	UFM1	protein_coding
ENST00000239878.9	ENSG00000120686	UFM1	protein_coding
ENST00000623378.1	ENSG00000279025	ENSG00000279025	TEC
ENST00000839548.1	ENSG00000309212	ENSG00000309212	lncRNA
ENST00000839547.1	ENSG00000309212	ENSG00000309212	lncRNA
ENST00000756069.1	ENSG00000236354	LINC00437	lncRNA
ENST00000756070.1	ENSG00000236354	LINC00437	lncRNA
ENST00000756075.1	ENSG00000236354	LINC00437	lncRNA
ENST00000756078.1	ENSG00000236354	LINC00437	lncRNA
ENST00000756073.1	ENSG00000236354	LINC00437	lncRNA
ENST00000653597.1	ENSG00000229437	LINC00366	lncRNA
ENST00000657759.1	ENSG00000229437	LINC00366	lncRNA
ENST00000756170.1	ENSG00000229437	LINC00366	lncRNA
ENST00000441430.2	ENSG00000229437	LINC00366	lncRNA
ENST00000447765.1	ENSG00000234701	PRDX3P3	transcribed_processed_pseudogene
ENST00000280481.9	ENSG00000150893	FREM2	protein_coding
ENST00000516986.1	ENSG00000252795	RNU6-56P	snRNA
ENST00000448887.1	ENSG00000225350	FREM2-AS1	lncRNA
ENST00000724728.1	ENSG00000294617	ENSG00000294617	lncRNA
ENST00000424744.1	ENSG00000225221	PLA2G12AP2	processed_pseudogene
ENST00000445530.1	ENSG00000235550	ANKRD26P2	unprocessed_pseudogene
ENST00000379631.9	ENSG00000133115	STOML3	protein_coding
ENST00000423210.1	ENSG00000133115	STOML3	protein_coding
ENST00000352251.8	ENSG00000120685	PROSER1	protein_coding
ENST00000625998.2	ENSG00000120685	PROSER1	protein_coding
ENST00000470258.5	ENSG00000188811	NHLRC3	protein_coding
ENST00000379599.6	ENSG00000188811	NHLRC3	protein_coding
ENST00000379600.8	ENSG00000188811	NHLRC3	protein_coding
ENST00000661973.2	ENSG00000273507	ENSG00000273507	lncRNA
ENST00000654394.2	ENSG00000273507	ENSG00000273507	lncRNA
ENST00000655342.1	ENSG00000273507	ENSG00000273507	lncRNA
ENST00000458481.1	ENSG00000214823	NXT1P1	processed_pseudogene
ENST00000379589.4	ENSG00000183722	LHFPL6	protein_coding
ENST00000841301.1	ENSG00000309465	ENSG00000309465	lncRNA
ENST00000758963.1	ENSG00000298914	ENSG00000298914	lncRNA
ENST00000758589.1	ENSG00000298882	ENSG00000298882	lncRNA
ENST00000758797.1	ENSG00000298898	ENSG00000298898	lncRNA
ENST00000718504.1	ENSG00000293701	ENSG00000293701	lncRNA
ENST00000416691.6	ENSG00000133103	COG6	protein_coding
ENST00000455146.8	ENSG00000133103	COG6	protein_coding
ENST00000630730.1	ENSG00000133103	COG6	protein_coding
ENST00000583252.1	ENSG00000264171	MIR4305	miRNA
ENST00000363656.1	ENSG00000200526	RNY4P14	misc_RNA
ENST00000418361.2	ENSG00000224351	CDKN2AIPNLP3	processed_pseudogene
ENST00000839221.1	ENSG00000309171	ENSG00000309171	lncRNA
ENST00000837126.1	ENSG00000308892	ENSG00000308892	lncRNA
ENST00000755448.1	ENSG00000298428	ENSG00000298428	lncRNA
ENST00000603479.1	ENSG00000270444	AZU1P1	processed_pseudogene
ENST00000391251.1	ENSG00000212553	SNORD116	snoRNA
ENST00000755529.1	ENSG00000298443	ENSG00000298443	lncRNA
ENST00000837163.1	ENSG00000308901	ENSG00000308901	lncRNA
ENST00000837164.1	ENSG00000308901	ENSG00000308901	lncRNA
ENST00000837311.1	ENSG00000308917	ENSG00000308917	lncRNA
ENST00000745550.1	ENSG00000297110	ENSG00000297110	lncRNA
ENST00000818571.1	ENSG00000306446	ENSG00000306446	lncRNA
ENST00000615947.1	ENSG00000215483	LINC00598	lncRNA
ENST00000658497.1	ENSG00000215483	LINC00598	lncRNA
ENST00000653296.1	ENSG00000215483	LINC00598	lncRNA
ENST00000635966.1	ENSG00000215483	LINC00598	lncRNA
ENST00000617777.1	ENSG00000215483	LINC00598	lncRNA
ENST00000638084.1	ENSG00000215483	LINC00598	lncRNA
ENST00000637438.1	ENSG00000215483	LINC00598	lncRNA
ENST00000637523.1	ENSG00000215483	LINC00598	lncRNA
ENST00000685572.3	ENSG00000215483	LINC00598	lncRNA
ENST00000636621.1	ENSG00000215483	LINC00598	lncRNA
ENST00000782816.1	ENSG00000215483	LINC00598	lncRNA
ENST00000616706.4	ENSG00000215483	LINC00598	lncRNA
ENST00000542632.5	ENSG00000215483	LINC00598	lncRNA
ENST00000638163.1	ENSG00000215483	LINC00598	lncRNA
ENST00000637124.1	ENSG00000215483	LINC00598	lncRNA
ENST00000727122.1	ENSG00000294971	ENSG00000294971	lncRNA
ENST00000727206.1	ENSG00000294989	ENSG00000294989	lncRNA
ENST00000455241.2	ENSG00000230710	LINC00332	lncRNA
ENST00000662208.1	ENSG00000230710	LINC00332	lncRNA
ENST00000723929.1	ENSG00000294492	ENSG00000294492	lncRNA
ENST00000605218.1	ENSG00000271429	RPL17P51	processed_pseudogene
ENST00000384727.1	ENSG00000207458	RNY3P9	misc_RNA
ENST00000782971.1	ENSG00000301932	ENSG00000301932	lncRNA
ENST00000783045.1	ENSG00000301953	ENSG00000301953	lncRNA
ENST00000783125.1	ENSG00000301970	ENSG00000301970	lncRNA
ENST00000517003.1	ENSG00000252812	RN7SKP2	misc_RNA
ENST00000636651.2	ENSG00000288542	ENSG00000288542	lncRNA
ENST00000835419.1	ENSG00000308612	ENSG00000308612	lncRNA
ENST00000379561.6	ENSG00000150907	FOXO1	protein_coding
ENST00000339626.5	ENSG00000229456	RLIMP1	processed_pseudogene
ENST00000841247.1	ENSG00000309452	ENSG00000309452	lncRNA
ENST00000390157.2	ENSG00000211491	MIR320D1	miRNA
ENST00000323563.8	ENSG00000102738	MRPS31	protein_coding
ENST00000614020.1	ENSG00000277794	Metazoa_SRP	misc_RNA
ENST00000707033.1	ENSG00000102743	SLC25A15	protein_coding
ENST00000338625.9	ENSG00000102743	SLC25A15	protein_coding
ENST00000842303.1	ENSG00000290476	SUGT1P3	lncRNA
ENST00000842315.1	ENSG00000290476	SUGT1P3	lncRNA
ENST00000842336.1	ENSG00000290476	SUGT1P3	lncRNA
ENST00000633547.2	ENSG00000290476	SUGT1P3	lncRNA
ENST00000842384.1	ENSG00000290476	SUGT1P3	lncRNA
ENST00000842397.1	ENSG00000290476	SUGT1P3	lncRNA
ENST00000842408.1	ENSG00000290476	SUGT1P3	lncRNA
ENST00000842889.1	ENSG00000290476	SUGT1P3	lncRNA
ENST00000842891.1	ENSG00000290476	SUGT1P3	lncRNA
ENST00000842415.1	ENSG00000290476	SUGT1P3	lncRNA
ENST00000842413.1	ENSG00000290476	SUGT1P3	lncRNA
ENST00000384919.1	ENSG00000207652	MIR621	miRNA
ENST00000458118.5	ENSG00000168852	TPTE2P5	transcribed_unprocessed_pseudogene
ENST00000458172.1	ENSG00000176268	CYCSP34	processed_pseudogene
ENST00000604259.5	ENSG00000239827	SUGT1P3	transcribed_unprocessed_pseudogene
ENST00000239882.7	ENSG00000120690	ELF1	protein_coding
ENST00000625359.1	ENSG00000120690	ELF1	protein_coding
ENST00000423358.2	ENSG00000229473	RGS17P1	processed_pseudogene
ENST00000379487.5	ENSG00000120688	WBP4	protein_coding
ENST00000577639.1	ENSG00000264226	MIR3168	miRNA
ENST00000491551.3	ENSG00000244264	RN7SL597P	misc_RNA
ENST00000379485.2	ENSG00000165572	KBTBD6	protein_coding
ENST00000660769.3	ENSG00000278390	KBTBD6-DT	lncRNA
ENST00000616251.3	ENSG00000278390	KBTBD6-DT	lncRNA
ENST00000803667.1	ENSG00000278390	KBTBD6-DT	lncRNA
ENST00000619407.4	ENSG00000278390	KBTBD6-DT	lncRNA
ENST00000620300.6	ENSG00000278390	KBTBD6-DT	lncRNA
ENST00000661006.1	ENSG00000278390	KBTBD6-DT	lncRNA
ENST00000400429.3	ENSG00000215482	CALM2P3	processed_pseudogene
ENST00000379483.4	ENSG00000120696	KBTBD7	protein_coding
ENST00000450245.1	ENSG00000225133	MORF4L1P4	processed_pseudogene
ENST00000379480.9	ENSG00000120662	MTRF1	protein_coding
ENST00000379477.5	ENSG00000120662	MTRF1	protein_coding
ENST00000430347.3	ENSG00000120662	MTRF1	protein_coding
ENST00000614652.1	ENSG00000277662	ENSG00000277662	lncRNA
ENST00000416129.2	ENSG00000231404	RAC1P3	processed_pseudogene
ENST00000379406.8	ENSG00000172766	NAA16	protein_coding
ENST00000403412.7	ENSG00000172766	NAA16	protein_coding
ENST00000411348.1	ENSG00000223280	RNU6-57P	snRNA
ENST00000454403.1	ENSG00000214222	TUBBP2	processed_pseudogene
ENST00000419933.2	ENSG00000205240	OR7E36P	transcribed_unprocessed_pseudogene
ENST00000724525.1	ENSG00000294583	ENSG00000294583	lncRNA
ENST00000724522.1	ENSG00000294583	ENSG00000294583	lncRNA
ENST00000724521.1	ENSG00000294583	ENSG00000294583	lncRNA
ENST00000724523.1	ENSG00000294583	ENSG00000294583	lncRNA
ENST00000412208.2	ENSG00000234655	OR7E155P	transcribed_unprocessed_pseudogene
ENST00000421076.2	ENSG00000215480	OR7E37P	unprocessed_pseudogene
ENST00000379359.4	ENSG00000102760	RGCC	protein_coding
ENST00000674216.2	ENSG00000288600	ENSG00000288600	lncRNA
ENST00000736717.1	ENSG00000288600	ENSG00000288600	lncRNA
ENST00000842740.1	ENSG00000309637	ENSG00000309637	lncRNA
ENST00000674416.1	ENSG00000288598	ENSG00000288598	lncRNA
ENST00000681481.1	ENSG00000288598	ENSG00000288598	lncRNA
ENST00000674320.1	ENSG00000288598	ENSG00000288598	lncRNA
ENST00000842500.1	ENSG00000309623	ENSG00000309623	lncRNA
ENST00000379310.8	ENSG00000102763	VWA8	protein_coding
ENST00000281496.6	ENSG00000102763	VWA8	protein_coding
ENST00000583027.1	ENSG00000284584	MIR5006	miRNA
ENST00000463999.3	ENSG00000241406	RN7SL515P	misc_RNA
ENST00000384235.1	ENSG00000206962	RNU6-74P	snRNA
ENST00000451871.1	ENSG00000229696	KARS1P1	processed_pseudogene
ENST00000611103.1	ENSG00000278338	VWA8-AS1	lncRNA
ENST00000720653.1	ENSG00000294033	ENSG00000294033	lncRNA
ENST00000720654.1	ENSG00000294033	ENSG00000294033	lncRNA
ENST00000435020.1	ENSG00000226093	RPS28P8	processed_pseudogene
ENST00000720773.1	ENSG00000294074	ENSG00000294074	lncRNA
ENST00000379274.6	ENSG00000102780	DGKH	protein_coding
ENST00000337343.9	ENSG00000102780	DGKH	protein_coding
ENST00000261491.9	ENSG00000102780	DGKH	protein_coding
ENST00000628433.2	ENSG00000102780	DGKH	protein_coding
ENST00000536612.3	ENSG00000102780	DGKH	protein_coding
ENST00000413246.1	ENSG00000231530	ENSG00000231530	lncRNA
ENST00000403865.2	ENSG00000237263	MAPK6P3	processed_pseudogene
ENST00000604283.1	ENSG00000270809	CHCHD2P11	processed_pseudogene
ENST00000442741.1	ENSG00000234213	FHP1	processed_pseudogene
ENST00000025301.4	ENSG00000023516	AKAP11	protein_coding
ENST00000637462.1	ENSG00000283554	LINC02341	lncRNA
ENST00000637043.2	ENSG00000283554	LINC02341	lncRNA
ENST00000453169.2	ENSG00000233259	FABP3P2	processed_pseudogene
ENST00000358545.6	ENSG00000120659	TNFSF11	protein_coding
ENST00000398795.7	ENSG00000120659	TNFSF11	protein_coding
ENST00000799325.1	ENSG00000304062	ENSG00000304062	lncRNA
ENST00000799326.1	ENSG00000304062	ENSG00000304062	lncRNA
ENST00000799331.1	ENSG00000304062	ENSG00000304062	lncRNA
ENST00000799330.1	ENSG00000304062	ENSG00000304062	lncRNA
ENST00000799328.1	ENSG00000304062	ENSG00000304062	lncRNA
ENST00000799335.1	ENSG00000304062	ENSG00000304062	lncRNA
ENST00000799486.1	ENSG00000304076	ENSG00000304076	lncRNA
ENST00000799675.1	ENSG00000304100	ENSG00000304100	lncRNA
ENST00000537894.5	ENSG00000179813	FAM216B	protein_coding
ENST00000313851.3	ENSG00000179813	FAM216B	protein_coding
ENST00000826305.1	ENSG00000307434	ENSG00000307434	lncRNA
ENST00000826372.1	ENSG00000271216	LINC01050	lncRNA
ENST00000604485.2	ENSG00000271216	LINC01050	lncRNA
ENST00000826375.1	ENSG00000271216	LINC01050	lncRNA
ENST00000828781.1	ENSG00000229546	LINC00428	lncRNA
ENST00000828782.1	ENSG00000229546	LINC00428	lncRNA
ENST00000828783.1	ENSG00000229546	LINC00428	lncRNA
ENST00000828785.1	ENSG00000229546	LINC00428	lncRNA
ENST00000313640.11	ENSG00000133106	EPSTI1	protein_coding
ENST00000313624.12	ENSG00000133106	EPSTI1	protein_coding
ENST00000398762.7	ENSG00000133106	EPSTI1	protein_coding
ENST00000753712.1	ENSG00000298184	ENSG00000298184	lncRNA
ENST00000753403.1	ENSG00000298154	ENSG00000298154	lncRNA
ENST00000753404.1	ENSG00000298154	ENSG00000298154	lncRNA
ENST00000396712.2	ENSG00000238025	ZDHHC4P1	processed_pseudogene
ENST00000753847.1	ENSG00000298199	ENSG00000298199	lncRNA
ENST00000379221.4	ENSG00000120675	DNAJC15	protein_coding
ENST00000753518.1	ENSG00000298172	ENSG00000298172	lncRNA
ENST00000425609.1	ENSG00000229928	LINC00400	lncRNA
ENST00000614840.1	ENSG00000276569	ENSG00000276569	processed_pseudogene
ENST00000803234.1	ENSG00000304418	ENSG00000304418	lncRNA
ENST00000690772.1	ENSG00000120658	ENOX1	protein_coding
ENST00000261488.10	ENSG00000120658	ENOX1	protein_coding
ENST00000430744.1	ENSG00000232540	RPL36P19	processed_pseudogene
ENST00000797455.1	ENSG00000238189	ENOX1-AS2	lncRNA
ENST00000434273.2	ENSG00000238189	ENOX1-AS2	lncRNA
ENST00000444442.1	ENSG00000233821	ENOX1-AS1	lncRNA
ENST00000658176.1	ENSG00000287842	ENSG00000287842	lncRNA
ENST00000655032.1	ENSG00000287029	ENSG00000287029	lncRNA
ENST00000604480.1	ENSG00000270522	ENSG00000270522	lncRNA
ENST00000444614.8	ENSG00000151773	CCDC122	protein_coding
ENST00000613918.1	ENSG00000274001	ENSG00000274001	lncRNA
ENST00000441843.5	ENSG00000179630	LACC1	protein_coding
ENST00000325686.7	ENSG00000179630	LACC1	protein_coding
ENST00000627615.1	ENSG00000281883	ENSG00000281883	nonsense_mediated_decay
ENST00000624472.1	ENSG00000280060	ENSG00000280060	TEC
ENST00000439707.6	ENSG00000233725	NRAD1	lncRNA
ENST00000772210.1	ENSG00000233725	NRAD1	lncRNA
ENST00000423211.1	ENSG00000233725	NRAD1	lncRNA
ENST00000378718.2	ENSG00000179611	DGKZP1	processed_pseudogene
ENST00000772397.1	ENSG00000300500	ENSG00000300500	lncRNA
ENST00000662947.1	ENSG00000226519	LINC00390	lncRNA
ENST00000667227.1	ENSG00000226519	LINC00390	lncRNA
ENST00000664794.1	ENSG00000226519	LINC00390	lncRNA
ENST00000661100.2	ENSG00000226519	LINC00390	lncRNA
ENST00000655583.1	ENSG00000226519	LINC00390	lncRNA
ENST00000718401.1	ENSG00000226519	LINC00390	lncRNA
ENST00000718452.1	ENSG00000226519	LINC00390	lncRNA
ENST00000415082.1	ENSG00000226519	LINC00390	lncRNA
ENST00000619472.2	ENSG00000227258	SMIM2-AS1	lncRNA
ENST00000654757.1	ENSG00000227258	SMIM2-AS1	lncRNA
ENST00000437867.6	ENSG00000227258	SMIM2-AS1	lncRNA
ENST00000762342.1	ENSG00000227258	SMIM2-AS1	lncRNA
ENST00000762364.1	ENSG00000227258	SMIM2-AS1	lncRNA
ENST00000666499.1	ENSG00000227258	SMIM2-AS1	lncRNA
ENST00000762358.1	ENSG00000227258	SMIM2-AS1	lncRNA
ENST00000762346.1	ENSG00000227258	SMIM2-AS1	lncRNA
ENST00000762348.1	ENSG00000227258	SMIM2-AS1	lncRNA
ENST00000616366.2	ENSG00000227258	SMIM2-AS1	lncRNA
ENST00000762368.1	ENSG00000227258	SMIM2-AS1	lncRNA
ENST00000762693.1	ENSG00000299335	ENSG00000299335	lncRNA
ENST00000762691.1	ENSG00000299335	ENSG00000299335	lncRNA
ENST00000610873.1	ENSG00000276319	MIR8079	miRNA
ENST00000421190.2	ENSG00000230731	LINC02938	lncRNA
ENST00000668811.1	ENSG00000230731	LINC02938	lncRNA
ENST00000757126.1	ENSG00000298653	ENSG00000298653	lncRNA
ENST00000757330.1	ENSG00000298694	ENSG00000298694	lncRNA
ENST00000756954.1	ENSG00000298614	ENSG00000298614	lncRNA
ENST00000757030.1	ENSG00000298636	ENSG00000298636	lncRNA
ENST00000701044.2	ENSG00000289852	ENSG00000289852	lncRNA
ENST00000841879.1	ENSG00000309535	ENSG00000309535	lncRNA
ENST00000841880.1	ENSG00000309535	ENSG00000309535	lncRNA
ENST00000613838.2	ENSG00000277831	ENSG00000277831	lncRNA
ENST00000379179.8	ENSG00000151778	SERP2	protein_coding
ENST00000700923.2	ENSG00000237361	TUSC8	lncRNA
ENST00000660135.3	ENSG00000237361	TUSC8	lncRNA
ENST00000261489.7	ENSG00000102804	TSC22D1	protein_coding
ENST00000622051.1	ENSG00000102804	TSC22D1	protein_coding
ENST00000611198.4	ENSG00000102804	TSC22D1	protein_coding
ENST00000458659.3	ENSG00000102804	TSC22D1	protein_coding
ENST00000625145.1	ENSG00000280357	ENSG00000280357	TEC
ENST00000725393.1	ENSG00000294712	ENSG00000294712	lncRNA
ENST00000647828.1	ENSG00000293354	ENSG00000293354	lncRNA
ENST00000422303.1	ENSG00000225727	ENSG00000225727	transcribed_processed_pseudogene
ENST00000616360.1	ENSG00000278156	TSC22D1-AS1	lncRNA
ENST00000715720.1	ENSG00000278156	TSC22D1-AS1	lncRNA
ENST00000762096.1	ENSG00000278156	TSC22D1-AS1	lncRNA
ENST00000762095.1	ENSG00000278156	TSC22D1-AS1	lncRNA
ENST00000412207.1	ENSG00000230793	SMARCE1P5	processed_pseudogene
ENST00000762317.1	ENSG00000276527	ENSG00000276527	lncRNA
ENST00000762320.1	ENSG00000276527	ENSG00000276527	lncRNA
ENST00000762322.1	ENSG00000276527	ENSG00000276527	lncRNA
ENST00000762323.1	ENSG00000276527	ENSG00000276527	lncRNA
ENST00000754952.1	ENSG00000298330	ENSG00000298330	lncRNA
ENST00000414562.1	ENSG00000235097	LINC00330	lncRNA
ENST00000824029.1	ENSG00000307129	ENSG00000307129	lncRNA
ENST00000824287.1	ENSG00000307152	ENSG00000307152	lncRNA
ENST00000807129.1	ENSG00000304924	ENSG00000304924	lncRNA
ENST00000756337.1	ENSG00000298544	ENSG00000298544	lncRNA
ENST00000756395.1	ENSG00000298559	ENSG00000298559	lncRNA
ENST00000379161.5	ENSG00000083635	NUFIP1	protein_coding
ENST00000719179.1	ENSG00000223732	ENSG00000223732	lncRNA
ENST00000822300.1	ENSG00000223732	ENSG00000223732	lncRNA
ENST00000822303.1	ENSG00000223732	ENSG00000223732	lncRNA
ENST00000822304.1	ENSG00000223732	ENSG00000223732	lncRNA
ENST00000822307.1	ENSG00000223732	ENSG00000223732	lncRNA
ENST00000822308.1	ENSG00000223732	ENSG00000223732	lncRNA
ENST00000611650.1	ENSG00000133114	GPALPP1	protein_coding
ENST00000379151.9	ENSG00000133114	GPALPP1	protein_coding
ENST00000361121.6	ENSG00000133114	GPALPP1	protein_coding
ENST00000357537.4	ENSG00000133114	GPALPP1	protein_coding
ENST00000581392.2	ENSG00000265802	RN7SL49P	misc_RNA
ENST00000719324.1	ENSG00000293839	ENSG00000293839	lncRNA
ENST00000719325.1	ENSG00000293839	ENSG00000293839	lncRNA
ENST00000411409.1	ENSG00000223341	RN7SKP3	misc_RNA
ENST00000340473.8	ENSG00000188342	GTF2F2	protein_coding
ENST00000606815.1	ENSG00000271818	RN7SKP4	misc_RNA
ENST00000622219.1	ENSG00000277358	ENSG00000277358	unprocessed_pseudogene
ENST00000379108.2	ENSG00000180332	KCTD4	protein_coding
ENST00000822542.1	ENSG00000307003	ENSG00000307003	lncRNA
ENST00000605137.1	ENSG00000270381	ENSG00000270381	processed_pseudogene
ENST00000822409.1	ENSG00000273149	ENSG00000273149	lncRNA
ENST00000610057.1	ENSG00000273149	ENSG00000273149	lncRNA
ENST00000530705.6	ENSG00000133112	TPT1	protein_coding
ENST00000616577.4	ENSG00000133112	TPT1	protein_coding
ENST00000379056.5	ENSG00000133112	TPT1	protein_coding
ENST00000379060.8	ENSG00000133112	TPT1	protein_coding
ENST00000379055.5	ENSG00000133112	TPT1	protein_coding
ENST00000309246.9	ENSG00000133112	TPT1	protein_coding
ENST00000517242.1	ENSG00000253051	SNORA31B	snoRNA
ENST00000362607.1	ENSG00000199477	SNORA31	snoRNA
ENST00000517509.5	ENSG00000170919	TPT1-AS1	lncRNA
ENST00000655984.1	ENSG00000170919	TPT1-AS1	lncRNA
ENST00000654229.1	ENSG00000170919	TPT1-AS1	lncRNA
ENST00000412946.6	ENSG00000170919	TPT1-AS1	lncRNA
ENST00000520590.5	ENSG00000170919	TPT1-AS1	lncRNA
ENST00000523506.6	ENSG00000170919	TPT1-AS1	lncRNA
ENST00000661291.1	ENSG00000170919	TPT1-AS1	lncRNA
ENST00000655385.1	ENSG00000170919	TPT1-AS1	lncRNA
ENST00000664881.1	ENSG00000170919	TPT1-AS1	lncRNA
ENST00000822144.1	ENSG00000170919	TPT1-AS1	lncRNA
ENST00000520310.6	ENSG00000170919	TPT1-AS1	lncRNA
ENST00000663584.1	ENSG00000170919	TPT1-AS1	lncRNA
ENST00000670765.1	ENSG00000170919	TPT1-AS1	lncRNA
ENST00000379050.3	ENSG00000170919	TPT1-AS1	lncRNA
ENST00000420693.1	ENSG00000228886	ENSG00000228886	lncRNA
ENST00000822744.1	ENSG00000307020	ENSG00000307020	lncRNA
ENST00000398357.2	ENSG00000214455	RCN1P2	processed_pseudogene
ENST00000519676.6	ENSG00000174032	SLC25A30	protein_coding
ENST00000539591.5	ENSG00000174032	SLC25A30	protein_coding
ENST00000506633.2	ENSG00000251015	SLC25A30-AS1	lncRNA
ENST00000794098.1	ENSG00000251015	SLC25A30-AS1	lncRNA
ENST00000794099.1	ENSG00000251015	SLC25A30-AS1	lncRNA
ENST00000420177.1	ENSG00000229303	PPIAP25	transcribed_processed_pseudogene
ENST00000349995.10	ENSG00000136152	COG3	protein_coding
ENST00000617493.1	ENSG00000136152	COG3	protein_coding
ENST00000298738.3	ENSG00000165837	ERICH6B	protein_coding
ENST00000363839.1	ENSG00000200709	RNA5SP27	rRNA_pseudogene
ENST00000428659.1	ENSG00000232786	TIMM9P3	processed_pseudogene
ENST00000447446.1	ENSG00000228869	COX4I1P2	processed_pseudogene
ENST00000435067.3	ENSG00000235366	LINC01055	lncRNA
ENST00000426552.1	ENSG00000237876	AKR1B1P4	processed_pseudogene
ENST00000310521.6	ENSG00000174015	CBY2	protein_coding
ENST00000610924.1	ENSG00000174015	CBY2	protein_coding
ENST00000378966.3	ENSG00000174015	CBY2	protein_coding
ENST00000618452.1	ENSG00000274357	Metazoa_SRP	misc_RNA
ENST00000400405.4	ENSG00000215475	SIAH3	protein_coding
ENST00000766970.1	ENSG00000299862	ENSG00000299862	lncRNA
ENST00000766969.1	ENSG00000299862	ENSG00000299862	lncRNA
ENST00000242848.8	ENSG00000123200	ZC3H13	protein_coding
ENST00000679008.1	ENSG00000123200	ZC3H13	protein_coding
ENST00000282007.7	ENSG00000123200	ZC3H13	protein_coding
ENST00000663159.1	ENSG00000235903	CPB2-AS1	lncRNA
ENST00000415033.4	ENSG00000235903	CPB2-AS1	lncRNA
ENST00000624622.2	ENSG00000235903	CPB2-AS1	lncRNA
ENST00000669053.1	ENSG00000235903	CPB2-AS1	lncRNA
ENST00000665492.1	ENSG00000235903	CPB2-AS1	lncRNA
ENST00000181383.10	ENSG00000080618	CPB2	protein_coding
ENST00000439329.5	ENSG00000080618	CPB2	protein_coding
ENST00000674625.1	ENSG00000080618	CPB2	protein_coding
ENST00000398576.6	ENSG00000136167	LCP1	protein_coding
ENST00000323076.7	ENSG00000136167	LCP1	protein_coding
ENST00000674665.1	ENSG00000136167	LCP1	protein_coding
ENST00000490496.3	ENSG00000240767	RN7SL288P	misc_RNA
ENST00000847526.1	ENSG00000310139	ENSG00000310139	lncRNA
ENST00000595396.3	ENSG00000173988	LRRC63	protein_coding
ENST00000674837.1	ENSG00000173988	LRRC63	protein_coding
ENST00000446175.6	ENSG00000173988	LRRC63	protein_coding
ENST00000676025.1	ENSG00000173988	LRRC63	protein_coding
ENST00000676446.1	ENSG00000173988	LRRC63	protein_coding
ENST00000517045.1	ENSG00000252854	RN7SKP5	misc_RNA
ENST00000510179.1	ENSG00000251106	ABITRAMP1	processed_pseudogene
ENST00000826674.1	ENSG00000261097	LINC00563	lncRNA
ENST00000826673.1	ENSG00000261097	LINC00563	lncRNA
ENST00000657876.1	ENSG00000287863	ENSG00000287863	lncRNA
ENST00000826795.1	ENSG00000307525	ENSG00000307525	lncRNA
ENST00000676114.1	ENSG00000102445	RUBCNL	protein_coding
ENST00000429979.6	ENSG00000102445	RUBCNL	protein_coding
ENST00000676307.1	ENSG00000102445	RUBCNL	protein_coding
ENST00000378781.7	ENSG00000102445	RUBCNL	protein_coding
ENST00000378797.6	ENSG00000102445	RUBCNL	protein_coding
ENST00000389908.7	ENSG00000102445	RUBCNL	protein_coding
ENST00000676051.1	ENSG00000102445	RUBCNL	protein_coding
ENST00000675992.1	ENSG00000102445	RUBCNL	protein_coding
ENST00000378784.8	ENSG00000102445	RUBCNL	protein_coding
ENST00000378787.7	ENSG00000102445	RUBCNL	protein_coding
ENST00000409879.6	ENSG00000102445	RUBCNL	protein_coding
ENST00000675585.1	ENSG00000102445	RUBCNL	protein_coding
ENST00000417405.2	ENSG00000102445	RUBCNL	protein_coding
ENST00000631139.2	ENSG00000102445	RUBCNL	protein_coding
ENST00000411404.1	ENSG00000223336	RNU2-6P	snRNA
ENST00000826460.1	ENSG00000307466	ENSG00000307466	lncRNA
ENST00000516576.1	ENSG00000252385	RNU6-68P	snRNA
ENST00000781409.1	ENSG00000277228	ENSG00000277228	lncRNA
ENST00000781411.1	ENSG00000277228	ENSG00000277228	lncRNA
ENST00000781412.1	ENSG00000277228	ENSG00000277228	lncRNA
ENST00000424051.1	ENSG00000241353	PPP1R2P4	processed_pseudogene
ENST00000647756.2	ENSG00000231817	LINC01198	lncRNA
ENST00000647866.2	ENSG00000231817	LINC01198	lncRNA
ENST00000647744.2	ENSG00000231817	LINC01198	lncRNA
ENST00000667460.1	ENSG00000231817	LINC01198	lncRNA
ENST00000781182.1	ENSG00000231817	LINC01198	lncRNA
ENST00000648133.1	ENSG00000231817	LINC01198	lncRNA
ENST00000653919.1	ENSG00000231817	LINC01198	lncRNA
ENST00000416521.7	ENSG00000231817	LINC01198	lncRNA
ENST00000648255.1	ENSG00000231817	LINC01198	lncRNA
ENST00000781180.1	ENSG00000231817	LINC01198	lncRNA
ENST00000595532.1	ENSG00000290704	ENSG00000290704	lncRNA
ENST00000453638.3	ENSG00000285576	ENSG00000285576	transcribed_unprocessed_pseudogene
ENST00000400428.2	ENSG00000227019	OR7E101P	unprocessed_pseudogene
ENST00000378775.3	ENSG00000205105	COX17P1	processed_pseudogene
ENST00000423650.1	ENSG00000230243	FKBP1AP3	processed_pseudogene
ENST00000311191.10	ENSG00000136141	LRCH1	protein_coding
ENST00000389797.8	ENSG00000136141	LRCH1	protein_coding
ENST00000389798.7	ENSG00000136141	LRCH1	protein_coding
ENST00000621879.1	ENSG00000278462	ENSG00000278462	lncRNA
ENST00000378720.8	ENSG00000139684	ESD	protein_coding
ENST00000378697.5	ENSG00000139684	ESD	protein_coding
ENST00000471867.3	ENSG00000139684	ESD	protein_coding
ENST00000783845.1	ENSG00000302073	ENSG00000302073	lncRNA
ENST00000542664.4	ENSG00000102468	HTR2A	protein_coding
ENST00000543956.5	ENSG00000102468	HTR2A	protein_coding
ENST00000779168.1	ENSG00000224517	HTR2A-AS1	lncRNA
ENST00000430913.3	ENSG00000224517	HTR2A-AS1	lncRNA
ENST00000778996.1	ENSG00000301465	ENSG00000301465	lncRNA
ENST00000778998.1	ENSG00000301465	ENSG00000301465	lncRNA
ENST00000779000.1	ENSG00000301465	ENSG00000301465	lncRNA
ENST00000751481.1	ENSG00000297874	ENSG00000297874	lncRNA
ENST00000751591.1	ENSG00000297897	ENSG00000297897	lncRNA
ENST00000420444.1	ENSG00000234590	GNG5P5	processed_pseudogene
ENST00000840897.1	ENSG00000309411	ENSG00000309411	lncRNA
ENST00000840898.1	ENSG00000309411	ENSG00000309411	lncRNA
ENST00000496982.3	ENSG00000244521	RN7SL700P	misc_RNA
ENST00000776048.1	ENSG00000301084	ENSG00000301084	lncRNA
ENST00000765501.1	ENSG00000299661	ENSG00000299661	lncRNA
ENST00000646932.1	ENSG00000136143	SUCLA2	protein_coding
ENST00000643023.1	ENSG00000136143	SUCLA2	protein_coding
ENST00000646804.1	ENSG00000136143	SUCLA2	protein_coding
ENST00000642944.1	ENSG00000136143	SUCLA2	protein_coding
ENST00000646602.1	ENSG00000136143	SUCLA2	protein_coding
ENST00000644338.1	ENSG00000136143	SUCLA2	protein_coding
ENST00000470760.2	ENSG00000136143	SUCLA2	protein_coding
ENST00000432820.1	ENSG00000234145	NAP1L4P3	processed_pseudogene
ENST00000784453.1	ENSG00000302109	ENSG00000302109	lncRNA
ENST00000424277.2	ENSG00000229423	RPL27AP8	processed_pseudogene
ENST00000783873.1	ENSG00000302077	ENSG00000302077	lncRNA
ENST00000784167.1	ENSG00000302093	ENSG00000302093	lncRNA
ENST00000417987.1	ENSG00000228573	ENSG00000228573	lncRNA
ENST00000837498.1	ENSG00000308958	ENSG00000308958	lncRNA
ENST00000566385.2	ENSG00000260388	LINC00562	lncRNA
ENST00000657958.1	ENSG00000287456	ENSG00000287456	lncRNA
ENST00000423869.2	ENSG00000227848	SUCLA2-AS1	lncRNA
ENST00000258662.3	ENSG00000136159	NUDT15	protein_coding
ENST00000616786.1	ENSG00000276968	ENSG00000276968	lncRNA
ENST00000258648.7	ENSG00000136146	MED4	protein_coding
ENST00000378586.5	ENSG00000136146	MED4	protein_coding
ENST00000844353.1	ENSG00000229111	MED4-AS1	lncRNA
ENST00000844107.1	ENSG00000309815	ENSG00000309815	lncRNA
ENST00000438155.2	ENSG00000224510	POLR2KP2	processed_pseudogene
ENST00000844507.1	ENSG00000309865	ENSG00000309865	lncRNA
ENST00000845485.1	ENSG00000309914	ENSG00000309914	lncRNA
ENST00000844188.1	ENSG00000309832	ENSG00000309832	lncRNA
ENST00000649266.1	ENSG00000136156	ITM2B	protein_coding
ENST00000378549.5	ENSG00000136156	ITM2B	protein_coding
ENST00000647800.2	ENSG00000136156	ITM2B	protein_coding
ENST00000669900.1	ENSG00000231473	RB1-DT	lncRNA
ENST00000701097.1	ENSG00000231473	RB1-DT	lncRNA
ENST00000646097.1	ENSG00000139687	RB1	protein_coding
ENST00000650461.1	ENSG00000139687	RB1	protein_coding
ENST00000267163.6	ENSG00000139687	RB1	protein_coding
ENST00000713856.1	ENSG00000139687	RB1	protein_coding
ENST00000713857.1	ENSG00000139687	RB1	protein_coding
ENST00000713858.1	ENSG00000139687	RB1	protein_coding
ENST00000474415.1	ENSG00000238086	PPP1R26P1	processed_pseudogene
ENST00000452246.1	ENSG00000177197	PCNPP5	processed_pseudogene
ENST00000613946.1	ENSG00000277684	ENSG00000277684	lncRNA
ENST00000378434.8	ENSG00000139679	LPAR6	protein_coding
ENST00000620633.5	ENSG00000139679	LPAR6	protein_coding
ENST00000345941.2	ENSG00000139679	LPAR6	protein_coding
ENST00000614413.1	ENSG00000277233	Metazoa_SRP	misc_RNA
ENST00000758171.1	ENSG00000298822	ENSG00000298822	lncRNA
ENST00000344532.8	ENSG00000136161	RCBTB2	protein_coding
ENST00000430805.6	ENSG00000136161	RCBTB2	protein_coding
ENST00000544492.5	ENSG00000136161	RCBTB2	protein_coding
ENST00000544904.3	ENSG00000136161	RCBTB2	protein_coding
ENST00000656210.2	ENSG00000287599	ENSG00000287599	lncRNA
ENST00000612996.1	ENSG00000274929	ENSG00000274929	lncRNA
ENST00000701476.1	ENSG00000289900	ENSG00000289900	lncRNA
ENST00000796623.1	ENSG00000233456	LINC01077	lncRNA
ENST00000796624.1	ENSG00000233456	LINC01077	lncRNA
ENST00000425350.2	ENSG00000233610	LINC00462	lncRNA
ENST00000614739.4	ENSG00000152207	CYSLTR2	protein_coding
ENST00000682523.1	ENSG00000152207	CYSLTR2	protein_coding
ENST00000282018.4	ENSG00000152207	CYSLTR2	protein_coding
ENST00000817221.1	ENSG00000306361	ENSG00000306361	lncRNA
ENST00000817142.1	ENSG00000306347	ENSG00000306347	lncRNA
ENST00000453033.1	ENSG00000225131	PSME2P2	processed_pseudogene
ENST00000776193.1	ENSG00000301102	ENSG00000301102	lncRNA
ENST00000776195.1	ENSG00000301102	ENSG00000301102	lncRNA
ENST00000619666.1	ENSG00000275202	ENSG00000275202	lncRNA
ENST00000761425.1	ENSG00000299179	ENSG00000299179	lncRNA
ENST00000492622.6	ENSG00000102531	FNDC3A	protein_coding
ENST00000378383.5	ENSG00000102531	FNDC3A	protein_coding
ENST00000541916.5	ENSG00000102531	FNDC3A	protein_coding
ENST00000398316.7	ENSG00000102531	FNDC3A	protein_coding
ENST00000364792.1	ENSG00000201662	RNU6-60P	snRNA
ENST00000451754.1	ENSG00000223724	RAD17P2	processed_pseudogene
ENST00000362918.1	ENSG00000199788	RNY3P2	misc_RNA
ENST00000719191.1	ENSG00000288743	ENSG00000288743	lncRNA
ENST00000719193.1	ENSG00000288743	ENSG00000288743	lncRNA
ENST00000719195.1	ENSG00000288743	ENSG00000288743	lncRNA
ENST00000686621.2	ENSG00000288743	ENSG00000288743	lncRNA
ENST00000446556.1	ENSG00000235957	COX7CP1	transcribed_processed_pseudogene
ENST00000447552.1	ENSG00000231665	OGFOD1P1	transcribed_processed_pseudogene
ENST00000218721.1	ENSG00000102539	MLNR	protein_coding
ENST00000610528.1	ENSG00000274351	ENSG00000274351	unprocessed_pseudogene
ENST00000251108.10	ENSG00000102543	CDADC1	protein_coding
ENST00000355854.8	ENSG00000102547	CAB39L	protein_coding
ENST00000409308.6	ENSG00000102547	CAB39L	protein_coding
ENST00000610540.4	ENSG00000102547	CAB39L	protein_coding
ENST00000347776.9	ENSG00000102547	CAB39L	protein_coding
ENST00000409130.5	ENSG00000102547	CAB39L	protein_coding
ENST00000410043.5	ENSG00000102547	CAB39L	protein_coding
ENST00000751827.1	ENSG00000297916	ENSG00000297916	lncRNA
ENST00000611815.2	ENSG00000136169	SETDB2	protein_coding
ENST00000354234.8	ENSG00000136169	SETDB2	protein_coding
ENST00000317257.12	ENSG00000136169	SETDB2	protein_coding
ENST00000435400.1	ENSG00000236577	SNRPGP14	processed_pseudogene
ENST00000378319.8	ENSG00000136147	PHF11	protein_coding
ENST00000496623.5	ENSG00000136147	PHF11	protein_coding
ENST00000357596.7	ENSG00000136147	PHF11	protein_coding
ENST00000488958.5	ENSG00000136147	PHF11	protein_coding
ENST00000258646.3	ENSG00000136144	RCBTB1	protein_coding
ENST00000378302.7	ENSG00000136144	RCBTB1	protein_coding
ENST00000821103.1	ENSG00000306783	ENSG00000306783	lncRNA
ENST00000821102.1	ENSG00000306783	ENSG00000306783	lncRNA
ENST00000451812.1	ENSG00000176882	ENSG00000176882	processed_pseudogene
ENST00000282026.2	ENSG00000152213	ARL11	protein_coding
ENST00000820893.1	ENSG00000306766	ENSG00000306766	lncRNA
ENST00000242827.11	ENSG00000123179	EBPL	protein_coding
ENST00000378272.9	ENSG00000123179	EBPL	protein_coding
ENST00000378284.6	ENSG00000123179	EBPL	protein_coding
ENST00000378270.5	ENSG00000123179	EBPL	protein_coding
ENST00000378268.1	ENSG00000123179	EBPL	protein_coding
ENST00000261667.8	ENSG00000102753	KPNA3	protein_coding
ENST00000615830.1	ENSG00000276436	ENSG00000276436	lncRNA
ENST00000828264.1	ENSG00000307730	ENSG00000307730	lncRNA
ENST00000828260.1	ENSG00000307730	ENSG00000307730	lncRNA
ENST00000410216.1	ENSG00000222148	RNY4P30	misc_RNA
ENST00000318353.2	ENSG00000181358	CTAGE10P	processed_pseudogene
ENST00000363194.1	ENSG00000200064	RNY4P9	misc_RNA
ENST00000361840.8	ENSG00000123178	SPRYD7	protein_coding
ENST00000378195.6	ENSG00000123178	SPRYD7	protein_coding
ENST00000732934.1	ENSG00000295839	ENSG00000295839	lncRNA
ENST00000665220.2	ENSG00000231607	DLEU2	lncRNA
ENST00000661799.1	ENSG00000231607	DLEU2	lncRNA
ENST00000668133.1	ENSG00000231607	DLEU2	lncRNA
ENST00000621282.4	ENSG00000231607	DLEU2	lncRNA
ENST00000732472.1	ENSG00000231607	DLEU2	lncRNA
ENST00000656688.2	ENSG00000231607	DLEU2	lncRNA
ENST00000732473.1	ENSG00000231607	DLEU2	lncRNA
ENST00000686946.2	ENSG00000231607	DLEU2	lncRNA
ENST00000458725.9	ENSG00000231607	DLEU2	lncRNA
ENST00000732503.1	ENSG00000231607	DLEU2	lncRNA
ENST00000701027.2	ENSG00000231607	DLEU2	lncRNA
ENST00000686700.3	ENSG00000231607	DLEU2	lncRNA
ENST00000443587.8	ENSG00000231607	DLEU2	lncRNA
ENST00000732504.1	ENSG00000231607	DLEU2	lncRNA
ENST00000691340.2	ENSG00000231607	DLEU2	lncRNA
ENST00000732511.1	ENSG00000231607	DLEU2	lncRNA
ENST00000732507.1	ENSG00000231607	DLEU2	lncRNA
ENST00000732512.1	ENSG00000231607	DLEU2	lncRNA
ENST00000732513.1	ENSG00000231607	DLEU2	lncRNA
ENST00000732524.1	ENSG00000231607	DLEU2	lncRNA
ENST00000732532.1	ENSG00000231607	DLEU2	lncRNA
ENST00000420995.6	ENSG00000204977	TRIM13	protein_coding
ENST00000356017.8	ENSG00000204977	TRIM13	protein_coding
ENST00000378182.4	ENSG00000204977	TRIM13	protein_coding
ENST00000457662.2	ENSG00000204977	TRIM13	protein_coding
ENST00000579844.1	ENSG00000264864	MIR3613	miRNA
ENST00000360473.8	ENSG00000198553	KCNRG	protein_coding
ENST00000312942.2	ENSG00000198553	KCNRG	protein_coding
ENST00000614667.1	ENSG00000277913	ENSG00000277913	misc_RNA
ENST00000621691.1	ENSG00000277066	ENSG00000277066	misc_RNA
ENST00000385271.1	ENSG00000208006	MIR16-1	miRNA
ENST00000607334.3	ENSG00000283785	MIR15A	miRNA
ENST00000620005.1	ENSG00000274878	ENSG00000274878	misc_RNA
ENST00000610717.1	ENSG00000273612	ENSG00000273612	misc_RNA
ENST00000615567.1	ENSG00000277752	ENSG00000277752	misc_RNA
ENST00000469754.4	ENSG00000176124	DLEU1	lncRNA
ENST00000655550.2	ENSG00000176124	DLEU1	lncRNA
ENST00000491615.5	ENSG00000176124	DLEU1	lncRNA
ENST00000732841.1	ENSG00000176124	DLEU1	lncRNA
ENST00000659280.2	ENSG00000176124	DLEU1	lncRNA
ENST00000848549.1	ENSG00000176124	DLEU1	lncRNA
ENST00000473075.4	ENSG00000176124	DLEU1	lncRNA
ENST00000469127.6	ENSG00000176124	DLEU1	lncRNA
ENST00000647700.1	ENSG00000176124	DLEU1	lncRNA
ENST00000469095.6	ENSG00000176124	DLEU1	lncRNA
ENST00000484869.6	ENSG00000176124	DLEU1	lncRNA
ENST00000650910.1	ENSG00000176124	DLEU1	lncRNA
ENST00000790413.1	ENSG00000176124	DLEU1	lncRNA
ENST00000790414.1	ENSG00000176124	DLEU1	lncRNA
ENST00000652753.1	ENSG00000176124	DLEU1	lncRNA
ENST00000658634.1	ENSG00000176124	DLEU1	lncRNA
ENST00000671384.1	ENSG00000176124	DLEU1	lncRNA
ENST00000668174.1	ENSG00000176124	DLEU1	lncRNA
ENST00000413510.4	ENSG00000176124	DLEU1	lncRNA
ENST00000620994.1	ENSG00000275559	ENSG00000275559	misc_RNA
ENST00000618107.1	ENSG00000276089	ENSG00000276089	misc_RNA
ENST00000425606.1	ENSG00000214359	RPL18P10	processed_pseudogene
ENST00000617920.1	ENSG00000273541	ENSG00000273541	misc_RNA
ENST00000733381.1	ENSG00000295871	ENSG00000295871	lncRNA
ENST00000618151.2	ENSG00000274270	ENSG00000274270	lncRNA
ENST00000733136.1	ENSG00000274270	ENSG00000274270	lncRNA
ENST00000841907.1	ENSG00000309547	ENSG00000309547	lncRNA
ENST00000495613.1	ENSG00000232150	ST13P4	processed_pseudogene
ENST00000848795.1	ENSG00000286191	ENSG00000286191	lncRNA
ENST00000848801.1	ENSG00000286191	ENSG00000286191	lncRNA
ENST00000848797.1	ENSG00000286191	ENSG00000286191	lncRNA
ENST00000848798.1	ENSG00000286191	ENSG00000286191	lncRNA
ENST00000652118.2	ENSG00000286191	ENSG00000286191	lncRNA
ENST00000848800.1	ENSG00000286191	ENSG00000286191	lncRNA
ENST00000848799.1	ENSG00000286191	ENSG00000286191	lncRNA
ENST00000848796.1	ENSG00000286191	ENSG00000286191	lncRNA
ENST00000848803.1	ENSG00000286191	ENSG00000286191	lncRNA
ENST00000848806.1	ENSG00000286191	ENSG00000286191	lncRNA
ENST00000445636.1	ENSG00000223676	RPL34P26	processed_pseudogene
ENST00000400393.3	ENSG00000186047	DLEU7	protein_coding
ENST00000504404.2	ENSG00000186047	DLEU7	protein_coding
ENST00000363841.1	ENSG00000200711	RNA5SP28	rRNA_pseudogene
ENST00000631080.2	ENSG00000233672	RNASEH2B-AS1	lncRNA
ENST00000664199.1	ENSG00000233672	RNASEH2B-AS1	lncRNA
ENST00000673853.2	ENSG00000233672	RNASEH2B-AS1	lncRNA
ENST00000422660.6	ENSG00000136104	RNASEH2B	protein_coding
ENST00000645188.1	ENSG00000136104	RNASEH2B	protein_coding
ENST00000646731.1	ENSG00000136104	RNASEH2B	protein_coding
ENST00000643774.1	ENSG00000136104	RNASEH2B	protein_coding
ENST00000646960.1	ENSG00000136104	RNASEH2B	protein_coding
ENST00000637648.3	ENSG00000136104	RNASEH2B	protein_coding
ENST00000336617.8	ENSG00000136104	RNASEH2B	protein_coding
ENST00000643215.2	ENSG00000136104	RNASEH2B	protein_coding
ENST00000645370.2	ENSG00000136104	RNASEH2B	protein_coding
ENST00000644034.1	ENSG00000136104	RNASEH2B	protein_coding
ENST00000645955.1	ENSG00000136104	RNASEH2B	protein_coding
ENST00000643682.1	ENSG00000136104	RNASEH2B	protein_coding
ENST00000616907.2	ENSG00000136104	RNASEH2B	protein_coding
ENST00000713969.1	ENSG00000136104	RNASEH2B	protein_coding
ENST00000713971.1	ENSG00000136104	RNASEH2B	protein_coding
ENST00000645990.1	ENSG00000136104	RNASEH2B	protein_coding
ENST00000713973.1	ENSG00000136104	RNASEH2B	protein_coding
ENST00000642995.1	ENSG00000136104	RNASEH2B	protein_coding
ENST00000643159.1	ENSG00000136104	RNASEH2B	protein_coding
ENST00000645618.1	ENSG00000136104	RNASEH2B	protein_coding
ENST00000611510.5	ENSG00000136104	RNASEH2B	protein_coding
ENST00000642454.1	ENSG00000136104	RNASEH2B	protein_coding
ENST00000646709.1	ENSG00000136104	RNASEH2B	protein_coding
ENST00000713976.1	ENSG00000136104	RNASEH2B	protein_coding
ENST00000647387.1	ENSG00000136104	RNASEH2B	protein_coding
ENST00000722700.1	ENSG00000293412	GUCY1B2	lncRNA
ENST00000485590.2	ENSG00000293412	GUCY1B2	lncRNA
ENST00000722694.1	ENSG00000293412	GUCY1B2	lncRNA
ENST00000493639.6	ENSG00000293412	GUCY1B2	lncRNA
ENST00000533288.5	ENSG00000293412	GUCY1B2	lncRNA
ENST00000389600.6	ENSG00000293412	GUCY1B2	lncRNA
ENST00000532104.2	ENSG00000293412	GUCY1B2	lncRNA
ENST00000722701.1	ENSG00000293412	GUCY1B2	lncRNA
ENST00000531898.5	ENSG00000123201	GUCY1B2	transcribed_unitary_pseudogene
ENST00000410988.1	ENSG00000222920	RNA5SP29	rRNA_pseudogene
ENST00000563710.7	ENSG00000226792	C13orf42	protein_coding
ENST00000399168.2	ENSG00000214878	RPL5P31	processed_pseudogene
ENST00000701431.1	ENSG00000289894	ENSG00000289894	lncRNA
ENST00000848833.1	ENSG00000289894	ENSG00000289894	lncRNA
ENST00000848835.1	ENSG00000289894	ENSG00000289894	lncRNA
ENST00000848829.1	ENSG00000289894	ENSG00000289894	lncRNA
ENST00000848836.1	ENSG00000289894	ENSG00000289894	lncRNA
ENST00000824523.1	ENSG00000307205	ENSG00000307205	lncRNA
ENST00000605362.1	ENSG00000271242	PRELID3BP2	processed_pseudogene
ENST00000805381.1	ENSG00000304676	ENSG00000304676	lncRNA
ENST00000615498.4	ENSG00000150510	FAM124A	protein_coding
ENST00000280057.6	ENSG00000150510	FAM124A	protein_coding
ENST00000322475.13	ENSG00000150510	FAM124A	protein_coding
ENST00000741188.1	ENSG00000296685	ENSG00000296685	lncRNA
ENST00000741189.1	ENSG00000296685	ENSG00000296685	lncRNA
ENST00000765619.1	ENSG00000299690	ENSG00000299690	lncRNA
ENST00000765618.1	ENSG00000299690	ENSG00000299690	lncRNA
ENST00000524365.5	ENSG00000253309	SERPINE3	protein_coding
ENST00000681248.1	ENSG00000253309	SERPINE3	protein_coding
ENST00000521255.5	ENSG00000253309	SERPINE3	protein_coding
ENST00000400389.5	ENSG00000253309	SERPINE3	protein_coding
ENST00000577722.1	ENSG00000266072	MIR5693	miRNA
ENST00000398119.6	ENSG00000102786	INTS6	protein_coding
ENST00000311234.9	ENSG00000102786	INTS6	protein_coding
ENST00000497989.5	ENSG00000102786	INTS6	protein_coding
ENST00000490542.5	ENSG00000102786	INTS6	protein_coding
ENST00000442263.4	ENSG00000102786	INTS6	protein_coding
ENST00000657609.1	ENSG00000236778	INTS6-AS1	lncRNA
ENST00000665862.1	ENSG00000236778	INTS6-AS1	lncRNA
ENST00000595424.5	ENSG00000236778	INTS6-AS1	lncRNA
ENST00000598905.1	ENSG00000236778	INTS6-AS1	lncRNA
ENST00000771235.1	ENSG00000236778	INTS6-AS1	lncRNA
ENST00000771233.1	ENSG00000236778	INTS6-AS1	lncRNA
ENST00000596904.6	ENSG00000236778	INTS6-AS1	lncRNA
ENST00000771234.1	ENSG00000236778	INTS6-AS1	lncRNA
ENST00000771232.1	ENSG00000236778	INTS6-AS1	lncRNA
ENST00000595905.2	ENSG00000236778	INTS6-AS1	lncRNA
ENST00000771236.1	ENSG00000236778	INTS6-AS1	lncRNA
ENST00000771230.1	ENSG00000236778	INTS6-AS1	lncRNA
ENST00000771231.1	ENSG00000236778	INTS6-AS1	lncRNA
ENST00000593709.5	ENSG00000236778	INTS6-AS1	lncRNA
ENST00000434512.1	ENSG00000236778	INTS6-AS1	lncRNA
ENST00000670302.1	ENSG00000236778	INTS6-AS1	lncRNA
ENST00000610018.5	ENSG00000236778	INTS6-AS1	lncRNA
ENST00000427198.2	ENSG00000224892	RPS4XP16	transcribed_processed_pseudogene
ENST00000484133.3	ENSG00000243900	RN7SL320P	misc_RNA
ENST00000411777.1	ENSG00000229906	SNRPGP11	processed_pseudogene
ENST00000577728.1	ENSG00000266611	MIR4703	miRNA
ENST00000516332.1	ENSG00000252141	RNU6-65P	snRNA
ENST00000612477.1	ENSG00000139668	WDFY2	protein_coding
ENST00000298125.7	ENSG00000139668	WDFY2	protein_coding
ENST00000384193.1	ENSG00000206920	RNY1P6	misc_RNA
ENST00000482700.3	ENSG00000242893	RN7SL413P	misc_RNA
ENST00000433775.2	ENSG00000224451	ATP5PBP1	processed_pseudogene
ENST00000731837.1	ENSG00000295692	ENSG00000295692	lncRNA
ENST00000642706.1	ENSG00000285444	ENSG00000285444	nonsense_mediated_decay
ENST00000682342.2	ENSG00000102796	DHRS12	protein_coding
ENST00000444610.8	ENSG00000102796	DHRS12	protein_coding
ENST00000218981.5	ENSG00000102796	DHRS12	protein_coding
ENST00000280056.6	ENSG00000102796	DHRS12	protein_coding
ENST00000618844.1	ENSG00000231856	ENSG00000231856	lncRNA
ENST00000456688.3	ENSG00000231856	ENSG00000231856	lncRNA
ENST00000773542.1	ENSG00000231856	ENSG00000231856	lncRNA
ENST00000773544.1	ENSG00000231856	ENSG00000231856	lncRNA
ENST00000773543.1	ENSG00000231856	ENSG00000231856	lncRNA
ENST00000627246.3	ENSG00000281106	TMEM272	protein_coding
ENST00000629372.3	ENSG00000281106	TMEM272	protein_coding
ENST00000626362.3	ENSG00000281106	TMEM272	protein_coding
ENST00000773698.1	ENSG00000300733	ENSG00000300733	lncRNA
ENST00000242819.7	ENSG00000123171	CCDC70	protein_coding
ENST00000454280.1	ENSG00000232872	CTAGE3P	processed_pseudogene
ENST00000624532.1	ENSG00000279677	ENSG00000279677	TEC
ENST00000713659.1	ENSG00000123191	ATP7B	protein_coding
ENST00000242839.10	ENSG00000123191	ATP7B	protein_coding
ENST00000713660.1	ENSG00000123191	ATP7B	protein_coding
ENST00000674147.2	ENSG00000123191	ATP7B	protein_coding
ENST00000448424.7	ENSG00000123191	ATP7B	protein_coding
ENST00000400370.8	ENSG00000123191	ATP7B	protein_coding
ENST00000634844.1	ENSG00000123191	ATP7B	protein_coding
ENST00000673772.1	ENSG00000123191	ATP7B	protein_coding
ENST00000418097.7	ENSG00000123191	ATP7B	protein_coding
ENST00000400366.6	ENSG00000123191	ATP7B	protein_coding
ENST00000439042.1	ENSG00000236044	FABP5P2	processed_pseudogene
ENST00000840620.1	ENSG00000309371	ENSG00000309371	lncRNA
ENST00000649708.2	ENSG00000253710	ALG11	protein_coding
ENST00000523764.1	ENSG00000253710	ALG11	protein_coding
ENST00000649340.2	ENSG00000253710	ALG11	protein_coding
ENST00000679544.1	ENSG00000253710	ALG11	protein_coding
ENST00000681053.1	ENSG00000253710	ALG11	protein_coding
ENST00000521508.2	ENSG00000253710	ALG11	protein_coding
ENST00000616513.1	ENSG00000253710	ALG11	protein_coding
ENST00000681145.1	ENSG00000253710	ALG11	protein_coding
ENST00000521776.2	ENSG00000253797	UTP14C	protein_coding
ENST00000684899.1	ENSG00000197168	NEK5	protein_coding
ENST00000647945.2	ENSG00000197168	NEK5	protein_coding
ENST00000355568.8	ENSG00000197168	NEK5	protein_coding
ENST00000652119.1	ENSG00000197168	NEK5	protein_coding
ENST00000617045.1	ENSG00000197168	NEK5	protein_coding
ENST00000613982.1	ENSG00000273523	ENSG00000273523	lncRNA
ENST00000620675.4	ENSG00000136098	NEK3	protein_coding
ENST00000618534.4	ENSG00000136098	NEK3	protein_coding
ENST00000610828.5	ENSG00000136098	NEK3	protein_coding
ENST00000629912.1	ENSG00000136098	NEK3	protein_coding
ENST00000773637.1	ENSG00000300723	ENSG00000300723	lncRNA
ENST00000416599.5	ENSG00000291010	MRPS31P5	lncRNA
ENST00000833366.1	ENSG00000291010	MRPS31P5	lncRNA
ENST00000451298.1	ENSG00000217576	ENSG00000217576	lncRNA
ENST00000832956.1	ENSG00000217576	ENSG00000217576	lncRNA
ENST00000645806.1	ENSG00000285160	THSD1P1	transcribed_unprocessed_pseudogene
ENST00000642574.1	ENSG00000285323	ENSG00000285323	transcribed_unprocessed_pseudogene
ENST00000423686.1	ENSG00000243406	MRPS31P5	transcribed_unprocessed_pseudogene
ENST00000833135.1	ENSG00000290490	ENSG00000290490	lncRNA
ENST00000606973.5	ENSG00000290490	ENSG00000290490	lncRNA
ENST00000833130.1	ENSG00000290490	ENSG00000290490	lncRNA
ENST00000605936.7	ENSG00000290490	ENSG00000290490	lncRNA
ENST00000757216.1	ENSG00000290490	ENSG00000290490	lncRNA
ENST00000757217.1	ENSG00000290490	ENSG00000290490	lncRNA
ENST00000757224.1	ENSG00000290490	ENSG00000290490	lncRNA
ENST00000403471.6	ENSG00000272281	TPTE2P2	transcribed_unprocessed_pseudogene
ENST00000603464.2	ENSG00000271564	LINC02333	lncRNA
ENST00000669671.1	ENSG00000271564	LINC02333	lncRNA
ENST00000258613.5	ENSG00000136114	THSD1	protein_coding
ENST00000349258.8	ENSG00000136114	THSD1	protein_coding
ENST00000648254.1	ENSG00000136114	THSD1	protein_coding
ENST00000362735.1	ENSG00000199605	RNY4P24	misc_RNA
ENST00000788101.1	ENSG00000302607	ENSG00000302607	lncRNA
ENST00000611132.4	ENSG00000136100	VPS36	protein_coding
ENST00000378060.9	ENSG00000136100	VPS36	protein_coding
ENST00000614364.3	ENSG00000278238	CKAP2-DT	lncRNA
ENST00000378034.7	ENSG00000136108	CKAP2	protein_coding
ENST00000378037.9	ENSG00000136108	CKAP2	protein_coding
ENST00000258607.10	ENSG00000136108	CKAP2	protein_coding
ENST00000490903.5	ENSG00000136108	CKAP2	protein_coding
ENST00000647901.2	ENSG00000235660	LINC00345	lncRNA
ENST00000740151.1	ENSG00000235660	LINC00345	lncRNA
ENST00000740152.1	ENSG00000235660	LINC00345	lncRNA
ENST00000418237.7	ENSG00000290855	ENSG00000290855	lncRNA
ENST00000740681.1	ENSG00000290855	ENSG00000290855	lncRNA
ENST00000624531.1	ENSG00000280296	ENSG00000280296	TEC
ENST00000441562.2	ENSG00000244471	TPTE2P3	transcribed_unprocessed_pseudogene
ENST00000740287.1	ENSG00000291255	ENSG00000291255	lncRNA
ENST00000740292.1	ENSG00000291255	ENSG00000291255	lncRNA
ENST00000740298.1	ENSG00000291255	ENSG00000291255	lncRNA
ENST00000740506.1	ENSG00000273784	ENSG00000273784	lncRNA
ENST00000740512.1	ENSG00000273784	ENSG00000273784	lncRNA
ENST00000740526.1	ENSG00000273784	ENSG00000273784	lncRNA
ENST00000740510.1	ENSG00000273784	ENSG00000273784	lncRNA
ENST00000740519.1	ENSG00000273784	ENSG00000273784	lncRNA
ENST00000683187.1	ENSG00000273784	ENSG00000273784	lncRNA
ENST00000509685.3	ENSG00000250299	MRPS31P4	transcribed_unprocessed_pseudogene
ENST00000357495.5	ENSG00000139675	HNRNPA1L2	protein_coding
ENST00000620372.3	ENSG00000273723	SUGT1-DT	lncRNA
ENST00000310528.9	ENSG00000165416	SUGT1	protein_coding
ENST00000343788.10	ENSG00000165416	SUGT1	protein_coding
ENST00000448904.6	ENSG00000136110	CNMD	protein_coding
ENST00000377962.8	ENSG00000136110	CNMD	protein_coding
ENST00000809893.1	ENSG00000305264	ENSG00000305264	lncRNA
ENST00000809894.1	ENSG00000305264	ENSG00000305264	lncRNA
ENST00000809900.1	ENSG00000305264	ENSG00000305264	lncRNA
ENST00000809895.1	ENSG00000305264	ENSG00000305264	lncRNA
ENST00000809901.1	ENSG00000305264	ENSG00000305264	lncRNA
ENST00000809896.1	ENSG00000305264	ENSG00000305264	lncRNA
ENST00000809897.1	ENSG00000305264	ENSG00000305264	lncRNA
ENST00000809898.1	ENSG00000305264	ENSG00000305264	lncRNA
ENST00000390224.2	ENSG00000211579	MIR759	miRNA
ENST00000377951.2	ENSG00000150276	PPIAP26	transcribed_processed_pseudogene
ENST00000377942.7	ENSG00000136099	PCDH8	protein_coding
ENST00000338862.5	ENSG00000136099	PCDH8	protein_coding
ENST00000810634.1	ENSG00000305365	ENSG00000305365	lncRNA
ENST00000810359.1	ENSG00000305311	ENSG00000305311	lncRNA
ENST00000810525.1	ENSG00000305345	ENSG00000305345	lncRNA
ENST00000810466.1	ENSG00000305329	ENSG00000305329	lncRNA
ENST00000219022.3	ENSG00000102837	OLFM4	protein_coding
ENST00000810169.1	ENSG00000305297	ENSG00000305297	lncRNA
ENST00000810171.1	ENSG00000305297	ENSG00000305297	lncRNA
ENST00000660057.1	ENSG00000237092	LINC01065	lncRNA
ENST00000659074.1	ENSG00000237092	LINC01065	lncRNA
ENST00000810026.1	ENSG00000237092	LINC01065	lncRNA
ENST00000663896.1	ENSG00000237092	LINC01065	lncRNA
ENST00000417989.1	ENSG00000237092	LINC01065	lncRNA
ENST00000837717.1	ENSG00000309001	ENSG00000309001	lncRNA
ENST00000625090.1	ENSG00000279325	ENSG00000279325	lncRNA
ENST00000428983.2	ENSG00000225510	PCDH8P1	transcribed_processed_pseudogene
ENST00000623224.1	ENSG00000293073	ENSG00000293073	lncRNA
ENST00000657016.1	ENSG00000287722	ENSG00000287722	lncRNA
ENST00000669059.2	ENSG00000287722	ENSG00000287722	lncRNA
ENST00000778552.1	ENSG00000287722	ENSG00000287722	lncRNA
ENST00000661250.1	ENSG00000287722	ENSG00000287722	lncRNA
ENST00000837838.1	ENSG00000309013	ENSG00000309013	lncRNA
ENST00000477850.3	ENSG00000241613	RN7SL618P	misc_RNA
ENST00000653840.1	ENSG00000287247	ENSG00000287247	lncRNA
ENST00000615176.1	ENSG00000273919	ENSG00000273919	lncRNA
ENST00000748652.1	ENSG00000288768	ENSG00000288768	lncRNA
ENST00000748644.1	ENSG00000288768	ENSG00000288768	lncRNA
ENST00000748649.1	ENSG00000288768	ENSG00000288768	lncRNA
ENST00000748654.1	ENSG00000288768	ENSG00000288768	lncRNA
ENST00000748661.1	ENSG00000288768	ENSG00000288768	lncRNA
ENST00000748658.1	ENSG00000288768	ENSG00000288768	lncRNA
ENST00000748662.1	ENSG00000288768	ENSG00000288768	lncRNA
ENST00000621811.1	ENSG00000274316	ZNF646P1	unprocessed_pseudogene
ENST00000748878.1	ENSG00000297556	ENSG00000297556	lncRNA
ENST00000748877.1	ENSG00000297556	ENSG00000297556	lncRNA
ENST00000569422.1	ENSG00000261517	LINC00558	lncRNA
ENST00000655355.1	ENSG00000261517	LINC00558	lncRNA
ENST00000706980.1	ENSG00000234787	LINC00458	lncRNA
ENST00000835670.1	ENSG00000234787	LINC00458	lncRNA
ENST00000706981.1	ENSG00000234787	LINC00458	lncRNA
ENST00000706982.1	ENSG00000234787	LINC00458	lncRNA
ENST00000706983.1	ENSG00000234787	LINC00458	lncRNA
ENST00000423442.7	ENSG00000234787	LINC00458	lncRNA
ENST00000706984.1	ENSG00000234787	LINC00458	lncRNA
ENST00000606055.3	ENSG00000234787	LINC00458	lncRNA
ENST00000721167.1	ENSG00000234787	LINC00458	lncRNA
ENST00000721165.1	ENSG00000234787	LINC00458	lncRNA
ENST00000721166.1	ENSG00000234787	LINC00458	lncRNA
ENST00000427299.6	ENSG00000234787	LINC00458	lncRNA
ENST00000607494.5	ENSG00000234787	LINC00458	lncRNA
ENST00000606706.5	ENSG00000234787	LINC00458	lncRNA
ENST00000721168.1	ENSG00000234787	LINC00458	lncRNA
ENST00000666992.1	ENSG00000234787	LINC00458	lncRNA
ENST00000721162.1	ENSG00000234787	LINC00458	lncRNA
ENST00000706987.1	ENSG00000234787	LINC00458	lncRNA
ENST00000721163.1	ENSG00000234787	LINC00458	lncRNA
ENST00000605764.1	ENSG00000271652	ENSG00000271652	processed_pseudogene
ENST00000721345.1	ENSG00000294129	ENSG00000294129	lncRNA
ENST00000721341.1	ENSG00000294129	ENSG00000294129	lncRNA
ENST00000637311.1	ENSG00000283126	MIR1297	miRNA
ENST00000484130.1	ENSG00000136149	RPL13AP25	processed_pseudogene
ENST00000748854.1	ENSG00000297549	ENSG00000297549	lncRNA
ENST00000786980.1	ENSG00000287460	ENSG00000287460	lncRNA
ENST00000666524.1	ENSG00000287460	ENSG00000287460	lncRNA
ENST00000663979.1	ENSG00000287460	ENSG00000287460	lncRNA
ENST00000777836.1	ENSG00000277047	ENSG00000277047	lncRNA
ENST00000667562.1	ENSG00000277047	ENSG00000277047	lncRNA
ENST00000668021.1	ENSG00000277047	ENSG00000277047	lncRNA
ENST00000666253.1	ENSG00000277047	ENSG00000277047	lncRNA
ENST00000668473.1	ENSG00000277047	ENSG00000277047	lncRNA
ENST00000666476.1	ENSG00000277047	ENSG00000277047	lncRNA
ENST00000664384.2	ENSG00000286537	ENSG00000286537	lncRNA
ENST00000732192.1	ENSG00000278630	LINC02335	lncRNA
ENST00000732198.1	ENSG00000278630	LINC02335	lncRNA
ENST00000732196.1	ENSG00000278630	LINC02335	lncRNA
ENST00000619132.1	ENSG00000275071	ENSG00000275071	misc_RNA
ENST00000583098.1	ENSG00000264387	MIR5007	miRNA
ENST00000778020.1	ENSG00000301326	ENSG00000301326	lncRNA
ENST00000843090.1	ENSG00000274090	ENSG00000274090	lncRNA
ENST00000843094.1	ENSG00000274090	ENSG00000274090	lncRNA
ENST00000843096.1	ENSG00000274090	ENSG00000274090	lncRNA
ENST00000843098.1	ENSG00000274090	ENSG00000274090	lncRNA
ENST00000846347.1	ENSG00000309982	ENSG00000309982	lncRNA
ENST00000846237.1	ENSG00000309963	ENSG00000309963	lncRNA
ENST00000430567.2	ENSG00000228611	HNF4GP1	processed_pseudogene
ENST00000653315.1	ENSG00000286709	ENSG00000286709	lncRNA
ENST00000431223.1	ENSG00000228319	SPATA2P1	processed_pseudogene
ENST00000848534.1	ENSG00000310244	ENSG00000310244	lncRNA
ENST00000848533.1	ENSG00000310244	ENSG00000310244	lncRNA
ENST00000848530.1	ENSG00000310244	ENSG00000310244	lncRNA
ENST00000848531.1	ENSG00000310244	ENSG00000310244	lncRNA
ENST00000837612.1	ENSG00000308976	ENSG00000308976	lncRNA
ENST00000364795.1	ENSG00000201665	RN7SKP6	misc_RNA
ENST00000837112.1	ENSG00000308884	ENSG00000308884	lncRNA
ENST00000750801.1	ENSG00000289475	ENSG00000289475	lncRNA
ENST00000689282.3	ENSG00000289475	ENSG00000289475	lncRNA
ENST00000377931.1	ENSG00000204919	PRR20A	protein_coding
ENST00000614894.4	ENSG00000229665	PRR20C	protein_coding
ENST00000544357.2	ENSG00000229665	PRR20C	protein_coding
ENST00000377930.1	ENSG00000204918	PRR20B	protein_coding
ENST00000452123.3	ENSG00000227151	PRR20D	protein_coding
ENST00000434815.1	ENSG00000234278	PRR20E	protein_coding
ENST00000603320.1	ENSG00000271140	PRR20FP	unprocessed_pseudogene
ENST00000750397.1	ENSG00000297709	ENSG00000297709	lncRNA
ENST00000442543.1	ENSG00000230009	MTCO2P3	processed_pseudogene
ENST00000812250.1	ENSG00000305655	ENSG00000305655	lncRNA
ENST00000418448.1	ENSG00000234421	SLC25A5P4	processed_pseudogene
ENST00000457065.1	ENSG00000225352	RPL31P53	processed_pseudogene
ENST00000841145.1	ENSG00000309440	ENSG00000309440	lncRNA
ENST00000841146.1	ENSG00000309440	ENSG00000309440	lncRNA
ENST00000747987.1	ENSG00000288765	ENSG00000288765	lncRNA
ENST00000685465.2	ENSG00000288765	ENSG00000288765	lncRNA
ENST00000377918.8	ENSG00000118946	PCDH17	protein_coding
ENST00000610846.1	ENSG00000278722	ENSG00000278722	lncRNA
ENST00000823953.1	ENSG00000307112	ENSG00000307112	lncRNA
ENST00000823954.1	ENSG00000307112	ENSG00000307112	lncRNA
ENST00000365552.1	ENSG00000202422	RNA5SP30	rRNA_pseudogene
ENST00000615202.2	ENSG00000277448	LINC02338	lncRNA
ENST00000454780.2	ENSG00000232954	LINC00374	lncRNA
ENST00000784591.1	ENSG00000302133	ENSG00000302133	lncRNA
ENST00000613700.1	ENSG00000276208	ENSG00000276208	unprocessed_pseudogene
ENST00000732307.1	ENSG00000295740	ENSG00000295740	lncRNA
ENST00000410801.1	ENSG00000222733	RNY4P29	misc_RNA
ENST00000435601.1	ENSG00000214335	CTAGE16P	processed_pseudogene
ENST00000765550.1	ENSG00000299672	ENSG00000299672	lncRNA
ENST00000734917.1	ENSG00000295995	ENSG00000295995	lncRNA
ENST00000751819.1	ENSG00000297914	ENSG00000297914	lncRNA
ENST00000425106.1	ENSG00000223717	DNAJA1P1	processed_pseudogene
ENST00000398005.3	ENSG00000214281	HMGN2P39	processed_pseudogene
ENST00000449146.1	ENSG00000232647	POLR3KP1	processed_pseudogene
ENST00000779444.1	ENSG00000301515	ENSG00000301515	lncRNA
ENST00000731772.1	ENSG00000295680	ENSG00000295680	lncRNA
ENST00000666115.1	ENSG00000288015	ENSG00000288015	lncRNA
ENST00000829269.1	ENSG00000307835	ENSG00000307835	lncRNA
ENST00000829271.1	ENSG00000307835	ENSG00000307835	lncRNA
ENST00000829272.1	ENSG00000307835	ENSG00000307835	lncRNA
ENST00000603596.1	ENSG00000271190	RPP40P2	processed_pseudogene
ENST00000829404.1	ENSG00000307853	ENSG00000307853	lncRNA
ENST00000829403.1	ENSG00000307853	ENSG00000307853	lncRNA
ENST00000719083.1	ENSG00000293794	ENSG00000293794	lncRNA
ENST00000719079.1	ENSG00000293794	ENSG00000293794	lncRNA
ENST00000719078.1	ENSG00000293794	ENSG00000293794	lncRNA
ENST00000458752.1	ENSG00000239003	RNU7-88P	snRNA
ENST00000807559.1	ENSG00000304987	ENSG00000304987	lncRNA
ENST00000742394.1	ENSG00000296807	ENSG00000296807	lncRNA
ENST00000742395.1	ENSG00000296807	ENSG00000296807	lncRNA
ENST00000825353.1	ENSG00000307345	ENSG00000307345	lncRNA
ENST00000727137.1	ENSG00000294976	ENSG00000294976	lncRNA
ENST00000400324.9	ENSG00000139734	DIAPH3	protein_coding
ENST00000377908.6	ENSG00000139734	DIAPH3	protein_coding
ENST00000400319.5	ENSG00000139734	DIAPH3	protein_coding
ENST00000400320.5	ENSG00000139734	DIAPH3	protein_coding
ENST00000267215.8	ENSG00000139734	DIAPH3	protein_coding
ENST00000465066.5	ENSG00000139734	DIAPH3	protein_coding
ENST00000498416.2	ENSG00000139734	DIAPH3	protein_coding
ENST00000826397.1	ENSG00000227528	DIAPH3-AS1	lncRNA
ENST00000826401.1	ENSG00000227528	DIAPH3-AS1	lncRNA
ENST00000492442.3	ENSG00000265745	RN7SL375P	misc_RNA
ENST00000780163.1	ENSG00000223815	DIAPH3-AS2	lncRNA
ENST00000782830.1	ENSG00000301913	ENSG00000301913	lncRNA
ENST00000365281.1	ENSG00000202151	RNY4P28	misc_RNA
ENST00000755621.1	ENSG00000227336	LINC00434	lncRNA
ENST00000755622.1	ENSG00000227336	LINC00434	lncRNA
ENST00000448913.1	ENSG00000238213	TARDBPP2	processed_pseudogene
ENST00000618332.1	ENSG00000277549	ENSG00000277549	unprocessed_pseudogene
ENST00000752753.1	ENSG00000298057	ENSG00000298057	lncRNA
ENST00000196169.7	ENSG00000083544	TDRD3	protein_coding
ENST00000377894.6	ENSG00000083544	TDRD3	protein_coding
ENST00000377881.8	ENSG00000083544	TDRD3	protein_coding
ENST00000648252.1	ENSG00000083544	TDRD3	protein_coding
ENST00000621840.4	ENSG00000083544	TDRD3	protein_coding
ENST00000752837.1	ENSG00000298072	ENSG00000298072	lncRNA
ENST00000752880.1	ENSG00000298088	ENSG00000298088	lncRNA
ENST00000411144.1	ENSG00000223076	RNA5SP31	rRNA_pseudogene
ENST00000767769.1	ENSG00000225249	LINC00378	lncRNA
ENST00000669309.1	ENSG00000225249	LINC00378	lncRNA
ENST00000658247.1	ENSG00000225249	LINC00378	lncRNA
ENST00000656845.1	ENSG00000225249	LINC00378	lncRNA
ENST00000448133.1	ENSG00000236608	EIF4A1P6	processed_pseudogene
ENST00000624954.1	ENSG00000279657	ENSG00000279657	TEC
ENST00000384127.1	ENSG00000206854	RNY3P5	misc_RNA
ENST00000662397.1	ENSG00000227510	LINC01442	lncRNA
ENST00000618872.1	ENSG00000227510	LINC01442	lncRNA
ENST00000844481.1	ENSG00000309859	ENSG00000309859	lncRNA
ENST00000722530.1	ENSG00000294291	ENSG00000294291	lncRNA
ENST00000578032.1	ENSG00000266663	MIR3169	miRNA
ENST00000409204.5	ENSG00000280165	PCDH20	protein_coding
ENST00000409186.1	ENSG00000197991	ENSG00000197991	protein_coding
ENST00000734174.1	ENSG00000295938	ENSG00000295938	lncRNA
ENST00000472649.2	ENSG00000279797	LINC02339	lncRNA
ENST00000810027.1	ENSG00000305280	ENSG00000305280	lncRNA
ENST00000810028.1	ENSG00000305280	ENSG00000305280	lncRNA
ENST00000427086.1	ENSG00000234033	RAC1P8	processed_pseudogene
ENST00000605514.1	ENSG00000270856	ENSG00000270856	processed_pseudogene
ENST00000834848.1	ENSG00000229578	LINC00358	lncRNA
ENST00000834850.1	ENSG00000229578	LINC00358	lncRNA
ENST00000792229.1	ENSG00000303156	ENSG00000303156	lncRNA
ENST00000792231.1	ENSG00000303156	ENSG00000303156	lncRNA
ENST00000732268.1	ENSG00000230142	LINC01075	lncRNA
ENST00000455977.2	ENSG00000230142	LINC01075	lncRNA
ENST00000422527.1	ENSG00000227611	LINC01074	lncRNA
ENST00000431656.1	ENSG00000229307	LINC00459	lncRNA
ENST00000443577.1	ENSG00000232105	RPL32P28	processed_pseudogene
ENST00000622876.1	ENSG00000276586	ENSG00000276586	unprocessed_pseudogene
ENST00000603451.1	ENSG00000271465	SQSTM1P1	processed_pseudogene
ENST00000671601.1	ENSG00000286469	ENSG00000286469	lncRNA
ENST00000748149.1	ENSG00000297468	ENSG00000297468	lncRNA
ENST00000728775.1	ENSG00000295243	ENSG00000295243	lncRNA
ENST00000448411.1	ENSG00000228669	LINC00448	lncRNA
ENST00000667975.1	ENSG00000228669	LINC00448	lncRNA
ENST00000657217.1	ENSG00000228669	LINC00448	lncRNA
ENST00000757080.1	ENSG00000228669	LINC00448	lncRNA
ENST00000757085.1	ENSG00000228669	LINC00448	lncRNA
ENST00000728940.1	ENSG00000295271	ENSG00000295271	lncRNA
ENST00000618134.1	ENSG00000273550	ENSG00000273550	lncRNA
ENST00000836366.1	ENSG00000227564	LINC00376	lncRNA
ENST00000439454.3	ENSG00000227564	LINC00376	lncRNA
ENST00000836365.1	ENSG00000227564	LINC00376	lncRNA
ENST00000666997.1	ENSG00000287996	ENSG00000287996	lncRNA
ENST00000656278.1	ENSG00000287996	ENSG00000287996	lncRNA
ENST00000670475.1	ENSG00000287996	ENSG00000287996	lncRNA
ENST00000773220.1	ENSG00000300663	ENSG00000300663	lncRNA
ENST00000773221.1	ENSG00000300663	ENSG00000300663	lncRNA
ENST00000773222.1	ENSG00000300663	ENSG00000300663	lncRNA
ENST00000773347.1	ENSG00000231061	LINC00395	lncRNA
ENST00000444536.1	ENSG00000231061	LINC00395	lncRNA
ENST00000451570.1	ENSG00000231061	LINC00395	lncRNA
ENST00000773352.1	ENSG00000231061	LINC00395	lncRNA
ENST00000650614.1	ENSG00000290963	ENSG00000290963	lncRNA
ENST00000773466.1	ENSG00000290963	ENSG00000290963	lncRNA
ENST00000773469.1	ENSG00000290963	ENSG00000290963	lncRNA
ENST00000773476.1	ENSG00000290963	ENSG00000290963	lncRNA
ENST00000649617.1	ENSG00000285764	ENSG00000285764	lncRNA
ENST00000400303.3	ENSG00000274052	OR7E156P	transcribed_unprocessed_pseudogene
ENST00000611641.1	ENSG00000237378	ENSG00000237378	protein_coding
ENST00000740095.1	ENSG00000296525	ENSG00000296525	lncRNA
ENST00000365608.1	ENSG00000202478	RNU6-81P	snRNA
ENST00000393023.2	ENSG00000213232	PPP1R2P10	transcribed_processed_pseudogene
ENST00000664518.1	ENSG00000287128	ENSG00000287128	lncRNA
ENST00000607822.5	ENSG00000290964	ENSG00000290964	lncRNA
ENST00000606050.1	ENSG00000290964	ENSG00000290964	lncRNA
ENST00000847188.1	ENSG00000290964	ENSG00000290964	lncRNA
ENST00000847190.1	ENSG00000290964	ENSG00000290964	lncRNA
ENST00000847192.1	ENSG00000290964	ENSG00000290964	lncRNA
ENST00000648713.2	ENSG00000285566	ENSG00000285566	protein_coding
ENST00000400311.3	ENSG00000219926	OR7E104P	transcribed_unprocessed_pseudogene
ENST00000847014.1	ENSG00000310090	ENSG00000310090	lncRNA
ENST00000650541.1	ENSG00000227674	LINC00355	lncRNA
ENST00000456627.1	ENSG00000227674	LINC00355	lncRNA
ENST00000431953.1	ENSG00000237849	NFYAP1	processed_pseudogene
ENST00000791159.1	ENSG00000303018	ENSG00000303018	lncRNA
ENST00000809465.1	ENSG00000305188	ENSG00000305188	lncRNA
ENST00000788597.1	ENSG00000302662	ENSG00000302662	lncRNA
ENST00000739595.1	ENSG00000296422	ENSG00000296422	lncRNA
ENST00000739596.1	ENSG00000296422	ENSG00000296422	lncRNA
ENST00000842063.1	ENSG00000309566	ENSG00000309566	lncRNA
ENST00000801105.1	ENSG00000304214	ENSG00000304214	lncRNA
ENST00000441282.1	ENSG00000214269	LGMNP1	processed_pseudogene
ENST00000397973.2	ENSG00000214266	STARP1	processed_pseudogene
ENST00000455201.1	ENSG00000236565	HNRNPA3P5	processed_pseudogene
ENST00000770904.1	ENSG00000300318	ENSG00000300318	lncRNA
ENST00000770902.1	ENSG00000300318	ENSG00000300318	lncRNA
ENST00000437777.3	ENSG00000234767	LINC01052	lncRNA
ENST00000663858.2	ENSG00000234767	LINC01052	lncRNA
ENST00000771091.1	ENSG00000234767	LINC01052	lncRNA
ENST00000653765.2	ENSG00000286395	ENSG00000286395	lncRNA
ENST00000771094.1	ENSG00000286395	ENSG00000286395	lncRNA
ENST00000771175.1	ENSG00000286395	ENSG00000286395	lncRNA
ENST00000579776.1	ENSG00000263581	MIR548X2	miRNA
ENST00000828397.1	ENSG00000307742	ENSG00000307742	lncRNA
ENST00000828399.1	ENSG00000307742	ENSG00000307742	lncRNA
ENST00000581678.1	ENSG00000263561	MIR4704	miRNA
ENST00000837286.1	ENSG00000308911	ENSG00000308911	lncRNA
ENST00000452879.1	ENSG00000235737	TRIM60P19	processed_pseudogene
ENST00000377865.7	ENSG00000184226	PCDH9	protein_coding
ENST00000544246.5	ENSG00000184226	PCDH9	protein_coding
ENST00000456367.5	ENSG00000184226	PCDH9	protein_coding
ENST00000377861.4	ENSG00000184226	PCDH9	protein_coding
ENST00000430861.1	ENSG00000234527	PCDH9-AS1	lncRNA
ENST00000821910.1	ENSG00000306909	ENSG00000306909	lncRNA
ENST00000459343.1	ENSG00000238500	RNU7-87P	snRNA
ENST00000419371.2	ENSG00000228842	PCDH9-AS2	lncRNA
ENST00000730193.1	ENSG00000228842	PCDH9-AS2	lncRNA
ENST00000434073.1	ENSG00000225263	PCDH9-AS3	lncRNA
ENST00000850620.1	ENSG00000225263	PCDH9-AS3	lncRNA
ENST00000648561.1	ENSG00000285588	ENSG00000285588	lncRNA
ENST00000724819.1	ENSG00000294632	ENSG00000294632	lncRNA
ENST00000724820.1	ENSG00000294632	ENSG00000294632	lncRNA
ENST00000433498.1	ENSG00000214263	RPSAP53	processed_pseudogene
ENST00000831764.1	ENSG00000308104	ENSG00000308104	lncRNA
ENST00000656527.1	ENSG00000230040	LINC00364	lncRNA
ENST00000662515.1	ENSG00000287876	ENSG00000287876	lncRNA
ENST00000758389.1	ENSG00000298846	ENSG00000298846	lncRNA
ENST00000738051.1	ENSG00000296309	ENSG00000296309	lncRNA
ENST00000605312.1	ENSG00000271287	BCRP9	transcribed_processed_pseudogene
ENST00000775040.1	ENSG00000300912	ENSG00000300912	lncRNA
ENST00000427761.1	ENSG00000227969	NPM1P22	processed_pseudogene
ENST00000789233.1	ENSG00000302725	ENSG00000302725	lncRNA
ENST00000442229.2	ENSG00000231667	OR7E111P	unprocessed_pseudogene
ENST00000789306.1	ENSG00000302745	ENSG00000302745	lncRNA
ENST00000437705.2	ENSG00000226537	OR7E33P	transcribed_unprocessed_pseudogene
ENST00000660570.2	ENSG00000286820	ENSG00000286820	lncRNA
ENST00000740949.1	ENSG00000296641	ENSG00000296641	lncRNA
ENST00000457883.1	ENSG00000234765	ELL2P3	processed_pseudogene
ENST00000433537.1	ENSG00000229910	HNRNPA1P18	processed_pseudogene
ENST00000435890.1	ENSG00000236433	RPL37P21	processed_pseudogene
ENST00000435639.1	ENSG00000230405	RPS3AP52	processed_pseudogene
ENST00000424532.1	ENSG00000229824	RPL12P34	processed_pseudogene
ENST00000463259.3	ENSG00000243671	RN7SL761P	misc_RNA
ENST00000629293.1	ENSG00000281778	LINC00550	lncRNA
ENST00000841938.1	ENSG00000281778	LINC00550	lncRNA
ENST00000842085.1	ENSG00000280580	LINC02342	lncRNA
ENST00000627910.1	ENSG00000280580	LINC02342	lncRNA
ENST00000811988.1	ENSG00000305618	ENSG00000305618	lncRNA
ENST00000411421.1	ENSG00000232380	ZDHHC20P4	processed_pseudogene
ENST00000457792.1	ENSG00000225501	SNRPFP3	processed_pseudogene
ENST00000770666.1	ENSG00000300295	ENSG00000300295	lncRNA
ENST00000657223.1	ENSG00000235221	LINC00383	lncRNA
ENST00000648574.1	ENSG00000235221	LINC00383	lncRNA
ENST00000424058.1	ENSG00000224640	SRSF1P1	processed_pseudogene
ENST00000737773.1	ENSG00000296278	ENSG00000296278	lncRNA
ENST00000545028.2	ENSG00000150361	KLHL1	protein_coding
ENST00000377844.9	ENSG00000150361	KLHL1	protein_coding
ENST00000384764.1	ENSG00000207495	RNY3P10	misc_RNA
ENST00000458195.1	ENSG00000232314	PSMC1P13	processed_pseudogene
ENST00000665905.2	ENSG00000230223	ATXN8OS	lncRNA
ENST00000678624.1	ENSG00000230223	ATXN8OS	lncRNA
ENST00000660386.1	ENSG00000230223	ATXN8OS	lncRNA
ENST00000717782.1	ENSG00000230223	ATXN8OS	lncRNA
ENST00000717783.1	ENSG00000230223	ATXN8OS	lncRNA
ENST00000677785.1	ENSG00000230223	ATXN8OS	lncRNA
ENST00000673087.1	ENSG00000288330	ENSG00000288330	TEC
ENST00000365563.1	ENSG00000202433	RNU6-54P	snRNA
ENST00000621719.1	ENSG00000276841	ENSG00000276841	unprocessed_pseudogene
ENST00000816890.1	ENSG00000306305	ENSG00000306305	lncRNA
ENST00000446207.1	ENSG00000226554	MTCL1P1	processed_pseudogene
ENST00000659244.1	ENSG00000226846	LINC00348	lncRNA
ENST00000671240.1	ENSG00000226846	LINC00348	lncRNA
ENST00000440529.1	ENSG00000225801	RABEPKP1	processed_pseudogene
ENST00000613252.5	ENSG00000276644	DACH1	protein_coding
ENST00000619232.2	ENSG00000276644	DACH1	protein_coding
ENST00000706275.1	ENSG00000276644	DACH1	protein_coding
ENST00000440551.1	ENSG00000236534	H3P36	processed_pseudogene
ENST00000422213.1	ENSG00000237816	RPL21P109	processed_pseudogene
ENST00000724366.1	ENSG00000294555	ENSG00000294555	lncRNA
ENST00000418340.1	ENSG00000233460	RPL35AP31	processed_pseudogene
ENST00000719680.1	ENSG00000293895	ENSG00000293895	lncRNA
ENST00000430654.2	ENSG00000232881	RPS10P21	processed_pseudogene
ENST00000391075.1	ENSG00000212377	ENSG00000212377	snoRNA
ENST00000455326.2	ENSG00000227952	RPL18AP17	processed_pseudogene
ENST00000515906.1	ENSG00000251715	ENSG00000251715	snoRNA
ENST00000790714.1	ENSG00000302954	ENSG00000302954	lncRNA
ENST00000612038.1	ENSG00000278113	ENSG00000278113	misc_RNA
ENST00000362412.1	ENSG00000199282	ENSG00000199282	snoRNA
ENST00000799145.1	ENSG00000304052	ENSG00000304052	lncRNA
ENST00000433345.1	ENSG00000226617	RPL21P110	processed_pseudogene
ENST00000384195.1	ENSG00000206922	RNU6-80P	snRNA
ENST00000377818.4	ENSG00000204899	MZT1	protein_coding
ENST00000652266.1	ENSG00000136122	BORA	protein_coding
ENST00000651477.1	ENSG00000136122	BORA	protein_coding
ENST00000613797.4	ENSG00000136122	BORA	protein_coding
ENST00000390667.11	ENSG00000136122	BORA	protein_coding
ENST00000377767.9	ENSG00000083520	DIS3	protein_coding
ENST00000377780.8	ENSG00000083520	DIS3	protein_coding
ENST00000545453.5	ENSG00000083520	DIS3	protein_coding
ENST00000326291.11	ENSG00000083535	PIBF1	protein_coding
ENST00000617689.4	ENSG00000083535	PIBF1	protein_coding
ENST00000615625.1	ENSG00000083535	PIBF1	protein_coding
ENST00000362511.1	ENSG00000199381	RNU6-79P	snRNA
ENST00000437000.1	ENSG00000232041	PSMD10P3	processed_pseudogene
ENST00000539231.5	ENSG00000102554	KLF5	protein_coding
ENST00000377687.6	ENSG00000102554	KLF5	protein_coding
ENST00000423401.1	ENSG00000236972	FABP5P1	processed_pseudogene
ENST00000363397.1	ENSG00000200267	RNU6-66P	snRNA
ENST00000364383.1	ENSG00000201253	RNU4-10P	snRNA
ENST00000383970.1	ENSG00000206697	RNY1P8	misc_RNA
ENST00000755971.1	ENSG00000298494	ENSG00000298494	lncRNA
ENST00000779115.1	ENSG00000301480	ENSG00000301480	lncRNA
ENST00000782634.1	ENSG00000279754	ENSG00000279754	lncRNA
ENST00000782635.1	ENSG00000279754	ENSG00000279754	lncRNA
ENST00000782636.1	ENSG00000279754	ENSG00000279754	lncRNA
ENST00000420129.1	ENSG00000229708	MARK2P12	processed_pseudogene
ENST00000792752.1	ENSG00000224853	LINC00393	lncRNA
ENST00000649189.1	ENSG00000224853	LINC00393	lncRNA
ENST00000650209.1	ENSG00000224853	LINC00393	lncRNA
ENST00000648903.1	ENSG00000224853	LINC00393	lncRNA
ENST00000649254.1	ENSG00000224853	LINC00393	lncRNA
ENST00000792754.1	ENSG00000224853	LINC00393	lncRNA
ENST00000792756.1	ENSG00000224853	LINC00393	lncRNA
ENST00000793183.1	ENSG00000303248	ENSG00000303248	lncRNA
ENST00000660666.1	ENSG00000228295	LINC00392	lncRNA
ENST00000792901.1	ENSG00000303224	ENSG00000303224	lncRNA
ENST00000792902.1	ENSG00000303224	ENSG00000303224	lncRNA
ENST00000792904.1	ENSG00000303224	ENSG00000303224	lncRNA
ENST00000793303.1	ENSG00000303270	ENSG00000303270	lncRNA
ENST00000377669.7	ENSG00000118922	KLF12	protein_coding
ENST00000703967.1	ENSG00000118922	KLF12	protein_coding
ENST00000624026.1	ENSG00000280348	ENSG00000280348	TEC
ENST00000625150.1	ENSG00000279463	ENSG00000279463	lncRNA
ENST00000739847.1	ENSG00000296479	ENSG00000296479	lncRNA
ENST00000653992.1	ENSG00000235532	LINC00402	lncRNA
ENST00000715466.1	ENSG00000235532	LINC00402	lncRNA
ENST00000737762.1	ENSG00000289644	ENSG00000289644	lncRNA
ENST00000737763.1	ENSG00000289644	ENSG00000289644	lncRNA
ENST00000691393.2	ENSG00000289644	ENSG00000289644	lncRNA
ENST00000383890.1	ENSG00000206617	RNY1P5	misc_RNA
ENST00000413857.1	ENSG00000232701	RPL21P108	processed_pseudogene
ENST00000325811.1	ENSG00000177596	ENSG00000177596	lncRNA
ENST00000754068.1	ENSG00000298242	ENSG00000298242	lncRNA
ENST00000828404.1	ENSG00000307743	ENSG00000307743	lncRNA
ENST00000828401.1	ENSG00000307743	ENSG00000307743	lncRNA
ENST00000828403.1	ENSG00000307743	ENSG00000307743	lncRNA
ENST00000594461.2	ENSG00000236678	LINC00347	lncRNA
ENST00000597518.1	ENSG00000236678	LINC00347	lncRNA
ENST00000814867.1	ENSG00000306024	ENSG00000306024	lncRNA
ENST00000816995.1	ENSG00000306332	ENSG00000306332	lncRNA
ENST00000418778.1	ENSG00000225944	RIOK3P1	processed_pseudogene
ENST00000807268.1	ENSG00000304938	ENSG00000304938	lncRNA
ENST00000807127.1	ENSG00000304923	ENSG00000304923	lncRNA
ENST00000384085.1	ENSG00000206812	RNU6-38P	snRNA
ENST00000789966.1	ENSG00000302844	ENSG00000302844	lncRNA
ENST00000415208.1	ENSG00000226665	SSR1P2	processed_pseudogene
ENST00000451540.1	ENSG00000214249	CTAGE11P	processed_pseudogene
ENST00000434832.1	ENSG00000223880	LINC01078	lncRNA
ENST00000648194.1	ENSG00000136111	TBC1D4	protein_coding
ENST00000377636.8	ENSG00000136111	TBC1D4	protein_coding
ENST00000377625.6	ENSG00000136111	TBC1D4	protein_coding
ENST00000431480.6	ENSG00000136111	TBC1D4	protein_coding
ENST00000440094.2	ENSG00000225203	ENSG00000225203	lncRNA
ENST00000746783.1	ENSG00000297284	ENSG00000297284	lncRNA
ENST00000682242.1	ENSG00000188243	COMMD6	protein_coding
ENST00000377615.7	ENSG00000188243	COMMD6	protein_coding
ENST00000377619.9	ENSG00000188243	COMMD6	protein_coding
ENST00000355801.4	ENSG00000188243	COMMD6	protein_coding
ENST00000626103.1	ENSG00000188243	COMMD6	protein_coding
ENST00000377595.8	ENSG00000118939	UCHL3	protein_coding
ENST00000563635.5	ENSG00000261553	ENSG00000261553	lncRNA
ENST00000570285.1	ENSG00000261553	ENSG00000261553	lncRNA
ENST00000568735.1	ENSG00000261105	LMO7-AS1	lncRNA
ENST00000667896.1	ENSG00000261105	LMO7-AS1	lncRNA
ENST00000357063.7	ENSG00000136153	LMO7	protein_coding
ENST00000341547.8	ENSG00000136153	LMO7	protein_coding
ENST00000377534.8	ENSG00000136153	LMO7	protein_coding
ENST00000715261.1	ENSG00000136153	LMO7	protein_coding
ENST00000525107.7	ENSG00000136153	LMO7	protein_coding
ENST00000605961.2	ENSG00000136153	LMO7	protein_coding
ENST00000321797.12	ENSG00000136153	LMO7	protein_coding
ENST00000526202.5	ENSG00000136153	LMO7	protein_coding
ENST00000465261.6	ENSG00000136153	LMO7	protein_coding
ENST00000422931.2	ENSG00000228444	ENSG00000228444	lncRNA
ENST00000424489.1	ENSG00000230902	FAM204CP	processed_pseudogene
ENST00000736703.1	ENSG00000296142	ENSG00000296142	lncRNA
ENST00000715719.1	ENSG00000178734	LMO7DN	lncRNA
ENST00000799118.1	ENSG00000178734	LMO7DN	lncRNA
ENST00000838613.1	ENSG00000309105	ENSG00000309105	lncRNA
ENST00000565815.1	ENSG00000261206	LINC00561	lncRNA
ENST00000448806.3	ENSG00000224933	LINC01034	lncRNA
ENST00000809923.1	ENSG00000224933	LINC01034	lncRNA
ENST00000809918.1	ENSG00000224933	LINC01034	lncRNA
ENST00000468302.3	ENSG00000243274	RN7SL571P	misc_RNA
ENST00000753498.1	ENSG00000298166	ENSG00000298166	lncRNA
ENST00000729542.1	ENSG00000295363	ENSG00000295363	lncRNA
ENST00000729543.1	ENSG00000295363	ENSG00000295363	lncRNA
ENST00000648060.1	ENSG00000285572	ENSG00000285572	lncRNA
ENST00000653636.1	ENSG00000285572	ENSG00000285572	lncRNA
ENST00000791457.1	ENSG00000287018	ENSG00000287018	lncRNA
ENST00000791453.1	ENSG00000287018	ENSG00000287018	lncRNA
ENST00000664628.2	ENSG00000287018	ENSG00000287018	lncRNA
ENST00000791456.1	ENSG00000287018	ENSG00000287018	lncRNA
ENST00000791534.1	ENSG00000303060	ENSG00000303060	lncRNA
ENST00000791538.1	ENSG00000303060	ENSG00000303060	lncRNA
ENST00000791535.1	ENSG00000303060	ENSG00000303060	lncRNA
ENST00000791539.1	ENSG00000303060	ENSG00000303060	lncRNA
ENST00000780368.1	ENSG00000301641	ENSG00000301641	lncRNA
ENST00000780369.1	ENSG00000301641	ENSG00000301641	lncRNA
ENST00000646457.1	ENSG00000284809	ENSG00000284809	lncRNA
ENST00000377474.4	ENSG00000178695	KCTD12	protein_coding
ENST00000746326.1	ENSG00000297226	ENSG00000297226	lncRNA
ENST00000613696.1	ENSG00000278727	ENSG00000278727	lncRNA
ENST00000426582.2	ENSG00000118903	BTF3P11	processed_pseudogene
ENST00000830114.1	ENSG00000307967	ENSG00000307967	lncRNA
ENST00000830116.1	ENSG00000307967	ENSG00000307967	lncRNA
ENST00000377462.6	ENSG00000102794	ACOD1	protein_coding
ENST00000424827.1	ENSG00000233873	RPL7P44	processed_pseudogene
ENST00000436565.2	ENSG00000228002	DHX9P1	processed_pseudogene
ENST00000636183.2	ENSG00000102805	CLN5	protein_coding
ENST00000636780.2	ENSG00000102805	CLN5	protein_coding
ENST00000485938.4	ENSG00000102805	CLN5	protein_coding
ENST00000637537.2	ENSG00000102805	CLN5	protein_coding
ENST00000377453.9	ENSG00000102805	CLN5	protein_coding
ENST00000637397.2	ENSG00000102805	CLN5	protein_coding
ENST00000616833.6	ENSG00000102805	CLN5	protein_coding
ENST00000636525.2	ENSG00000102805	CLN5	protein_coding
ENST00000636767.2	ENSG00000102805	CLN5	protein_coding
ENST00000638147.2	ENSG00000283208	ENSG00000283208	protein_coding
ENST00000355619.10	ENSG00000005812	FBXL3	protein_coding
ENST00000636737.1	ENSG00000236051	MYCBP2-AS1	lncRNA
ENST00000422231.6	ENSG00000236051	MYCBP2-AS1	lncRNA
ENST00000450627.6	ENSG00000236051	MYCBP2-AS1	lncRNA
ENST00000448470.2	ENSG00000236051	MYCBP2-AS1	lncRNA
ENST00000631152.2	ENSG00000236051	MYCBP2-AS1	lncRNA
ENST00000620512.1	ENSG00000274898	ENSG00000274898	lncRNA
ENST00000683823.1	ENSG00000005810	MYCBP2	protein_coding
ENST00000684354.1	ENSG00000005810	MYCBP2	protein_coding
ENST00000682321.1	ENSG00000005810	MYCBP2	protein_coding
ENST00000695079.1	ENSG00000005810	MYCBP2	protein_coding
ENST00000683697.1	ENSG00000005810	MYCBP2	protein_coding
ENST00000357337.11	ENSG00000005810	MYCBP2	protein_coding
ENST00000544440.7	ENSG00000005810	MYCBP2	protein_coding
ENST00000695080.1	ENSG00000005810	MYCBP2	protein_coding
ENST00000695081.1	ENSG00000005810	MYCBP2	protein_coding
ENST00000428716.2	ENSG00000229521	MYCBP2-AS2	lncRNA
ENST00000805112.1	ENSG00000304645	ENSG00000304645	lncRNA
ENST00000684204.1	ENSG00000288716	ENSG00000288716	protein_coding
ENST00000649088.2	ENSG00000285714	ENSG00000285714	lncRNA
ENST00000783825.1	ENSG00000285714	ENSG00000285714	lncRNA
ENST00000783824.1	ENSG00000285714	ENSG00000285714	lncRNA
ENST00000783601.1	ENSG00000302049	ENSG00000302049	lncRNA
ENST00000783609.1	ENSG00000302049	ENSG00000302049	lncRNA
ENST00000783904.1	ENSG00000302081	ENSG00000302081	lncRNA
ENST00000777235.1	ENSG00000301232	ENSG00000301232	lncRNA
ENST00000535157.5	ENSG00000136155	SCEL	protein_coding
ENST00000349847.4	ENSG00000136155	SCEL	protein_coding
ENST00000377246.7	ENSG00000136155	SCEL	protein_coding
ENST00000654937.1	ENSG00000287270	ENSG00000287270	lncRNA
ENST00000456280.2	ENSG00000224347	SCEL-AS1	lncRNA
ENST00000384073.1	ENSG00000206800	RNY3P7	misc_RNA
ENST00000450718.1	ENSG00000227922	SPTLC1P5	processed_pseudogene
ENST00000648764.1	ENSG00000285746	ENSG00000285746	unprocessed_pseudogene
ENST00000418532.6	ENSG00000139737	SLAIN1	protein_coding
ENST00000466548.5	ENSG00000139737	SLAIN1	protein_coding
ENST00000446759.6	ENSG00000139737	SLAIN1	protein_coding
ENST00000705543.1	ENSG00000139737	SLAIN1	protein_coding
ENST00000488699.5	ENSG00000139737	SLAIN1	protein_coding
ENST00000267219.12	ENSG00000139737	SLAIN1	protein_coding
ENST00000314070.9	ENSG00000139737	SLAIN1	protein_coding
ENST00000351546.7	ENSG00000139737	SLAIN1	protein_coding
ENST00000358679.3	ENSG00000139737	SLAIN1	protein_coding
ENST00000578708.1	ENSG00000266325	MIR3665	miRNA
ENST00000824261.1	ENSG00000307147	ENSG00000307147	lncRNA
ENST00000724302.1	ENSG00000294543	ENSG00000294543	lncRNA
ENST00000667150.1	ENSG00000225579	EDNRB-AS1	lncRNA
ENST00000664378.1	ENSG00000225579	EDNRB-AS1	lncRNA
ENST00000724135.1	ENSG00000225579	EDNRB-AS1	lncRNA
ENST00000422405.1	ENSG00000225579	EDNRB-AS1	lncRNA
ENST00000377211.8	ENSG00000136160	EDNRB	protein_coding
ENST00000646948.1	ENSG00000136160	EDNRB	protein_coding
ENST00000646607.2	ENSG00000136160	EDNRB	protein_coding
ENST00000646605.1	ENSG00000136160	EDNRB	protein_coding
ENST00000626030.1	ENSG00000136160	EDNRB	protein_coding
ENST00000475537.2	ENSG00000136160	EDNRB	protein_coding
ENST00000643890.1	ENSG00000136160	EDNRB	protein_coding
ENST00000607862.5	ENSG00000234377	OBI1-AS1	lncRNA
ENST00000605996.5	ENSG00000234377	OBI1-AS1	lncRNA
ENST00000606429.5	ENSG00000234377	OBI1-AS1	lncRNA
ENST00000444769.7	ENSG00000234377	OBI1-AS1	lncRNA
ENST00000435281.2	ENSG00000233379	ENSG00000233379	lncRNA
ENST00000493031.3	ENSG00000243035	RN7SL810P	misc_RNA
ENST00000662574.2	ENSG00000236133	LINC01069	lncRNA
ENST00000452933.2	ENSG00000236133	LINC01069	lncRNA
ENST00000659347.1	ENSG00000229249	LINC00446	lncRNA
ENST00000414743.6	ENSG00000229249	LINC00446	lncRNA
ENST00000435156.1	ENSG00000235625	ENSG00000235625	lncRNA
ENST00000603392.1	ENSG00000271386	SRGNP1	processed_pseudogene
ENST00000363816.1	ENSG00000200686	RNY3P3	misc_RNA
ENST00000813920.1	ENSG00000305909	ENSG00000305909	lncRNA
ENST00000429803.1	ENSG00000229865	RPL31P54	processed_pseudogene
ENST00000452014.1	ENSG00000224686	ELOCP23	processed_pseudogene
ENST00000739839.1	ENSG00000296474	ENSG00000296474	lncRNA
ENST00000739841.1	ENSG00000296474	ENSG00000296474	lncRNA
ENST00000607269.1	ENSG00000271776	ENSG00000271776	lncRNA
ENST00000377208.7	ENSG00000152192	POU4F1	protein_coding
ENST00000282003.7	ENSG00000152193	OBI1	protein_coding
ENST00000740072.1	ENSG00000296519	ENSG00000296519	lncRNA
ENST00000828395.1	ENSG00000307740	ENSG00000307740	lncRNA
ENST00000418453.1	ENSG00000237109	RPL21P111	processed_pseudogene
ENST00000667185.1	ENSG00000225427	LINC00331	lncRNA
ENST00000829802.1	ENSG00000225427	LINC00331	lncRNA
ENST00000671423.1	ENSG00000225427	LINC00331	lncRNA
ENST00000658469.1	ENSG00000225427	LINC00331	lncRNA
ENST00000829817.1	ENSG00000225427	LINC00331	lncRNA
ENST00000829818.1	ENSG00000225427	LINC00331	lncRNA
ENST00000740165.1	ENSG00000296541	ENSG00000296541	lncRNA
ENST00000400121.2	ENSG00000215357	HSPD1P8	processed_pseudogene
ENST00000432974.1	ENSG00000230584	CCT5P2	processed_pseudogene
ENST00000722314.1	ENSG00000294266	ENSG00000294266	lncRNA
ENST00000452282.1	ENSG00000236277	NIPA2P5	processed_pseudogene
ENST00000416374.1	ENSG00000226670	BCAS2P3	processed_pseudogene
ENST00000438724.5	ENSG00000139746	RBM26	protein_coding
ENST00000622611.4	ENSG00000139746	RBM26	protein_coding
ENST00000438737.3	ENSG00000139746	RBM26	protein_coding
ENST00000267229.11	ENSG00000139746	RBM26	protein_coding
ENST00000516687.1	ENSG00000252496	RNA5SP33	rRNA_pseudogene
ENST00000654024.2	ENSG00000227354	RBM26-AS1	lncRNA
ENST00000656024.1	ENSG00000227354	RBM26-AS1	lncRNA
ENST00000664699.1	ENSG00000227354	RBM26-AS1	lncRNA
ENST00000841095.1	ENSG00000227354	RBM26-AS1	lncRNA
ENST00000606049.1	ENSG00000227354	RBM26-AS1	lncRNA
ENST00000840810.1	ENSG00000232132	NDFIP2-AS1	lncRNA
ENST00000840818.1	ENSG00000232132	NDFIP2-AS1	lncRNA
ENST00000840829.1	ENSG00000232132	NDFIP2-AS1	lncRNA
ENST00000218652.12	ENSG00000102471	NDFIP2	protein_coding
ENST00000703121.1	ENSG00000102471	NDFIP2	protein_coding
ENST00000703122.1	ENSG00000102471	NDFIP2	protein_coding
ENST00000703123.1	ENSG00000102471	NDFIP2	protein_coding
ENST00000703126.1	ENSG00000102471	NDFIP2	protein_coding
ENST00000703145.1	ENSG00000102471	NDFIP2	protein_coding
ENST00000703146.1	ENSG00000102471	NDFIP2	protein_coding
ENST00000703147.1	ENSG00000102471	NDFIP2	protein_coding
ENST00000487865.5	ENSG00000102471	NDFIP2	protein_coding
ENST00000620924.1	ENSG00000102471	NDFIP2	protein_coding
ENST00000661483.2	ENSG00000227676	LINC01068	lncRNA
ENST00000841244.1	ENSG00000227676	LINC01068	lncRNA
ENST00000648202.2	ENSG00000285902	ENSG00000285902	lncRNA
ENST00000812051.1	ENSG00000305628	ENSG00000305628	lncRNA
ENST00000849295.1	ENSG00000310363	ENSG00000310363	lncRNA
ENST00000849297.1	ENSG00000310363	ENSG00000310363	lncRNA
ENST00000821829.1	ENSG00000229011	LINC01038	lncRNA
ENST00000780129.1	ENSG00000301598	ENSG00000301598	lncRNA
ENST00000663622.1	ENSG00000229175	LINC00382	lncRNA
ENST00000747455.1	ENSG00000297365	ENSG00000297365	lncRNA
ENST00000648514.1	ENSG00000284196	ENSG00000284196	lncRNA
ENST00000666462.1	ENSG00000284196	ENSG00000284196	lncRNA
ENST00000639965.1	ENSG00000284196	ENSG00000284196	lncRNA
ENST00000639897.1	ENSG00000284196	ENSG00000284196	lncRNA
ENST00000664333.1	ENSG00000284196	ENSG00000284196	lncRNA
ENST00000640346.2	ENSG00000284196	ENSG00000284196	lncRNA
ENST00000776757.1	ENSG00000284196	ENSG00000284196	lncRNA
ENST00000776758.1	ENSG00000284196	ENSG00000284196	lncRNA
ENST00000627044.1	ENSG00000281721	LINC01080	lncRNA
ENST00000776554.1	ENSG00000281721	LINC01080	lncRNA
ENST00000776552.1	ENSG00000281721	LINC01080	lncRNA
ENST00000647704.1	ENSG00000285684	ENSG00000285684	lncRNA
ENST00000821320.1	ENSG00000306819	ENSG00000306819	lncRNA
ENST00000821588.1	ENSG00000306860	ENSG00000306860	lncRNA
ENST00000377102.5	ENSG00000136158	SPRY2	protein_coding
ENST00000377104.4	ENSG00000136158	SPRY2	protein_coding
ENST00000821507.1	ENSG00000306839	ENSG00000306839	lncRNA
ENST00000821510.1	ENSG00000306839	ENSG00000306839	lncRNA
ENST00000821758.1	ENSG00000306878	ENSG00000306878	lncRNA
ENST00000365528.1	ENSG00000202398	RNU6-61P	snRNA
ENST00000807145.1	ENSG00000304929	ENSG00000304929	lncRNA
ENST00000756623.1	ENSG00000298571	ENSG00000298571	lncRNA
ENST00000756622.1	ENSG00000298571	ENSG00000298571	lncRNA
ENST00000448627.1	ENSG00000227862	HNRNPA1P31	processed_pseudogene
ENST00000665186.1	ENSG00000286746	ENSG00000286746	lncRNA
ENST00000756378.1	ENSG00000286746	ENSG00000286746	lncRNA
ENST00000669091.1	ENSG00000286746	ENSG00000286746	lncRNA
ENST00000667488.1	ENSG00000286746	ENSG00000286746	lncRNA
ENST00000655229.1	ENSG00000286746	ENSG00000286746	lncRNA
ENST00000654491.1	ENSG00000286746	ENSG00000286746	lncRNA
ENST00000429776.2	ENSG00000226683	PWWP2AP1	transcribed_processed_pseudogene
ENST00000439608.1	ENSG00000231222	ARF4P4	processed_pseudogene
ENST00000663284.1	ENSG00000229246	LINC00377	lncRNA
ENST00000603842.1	ENSG00000270415	DPPA3P3	processed_pseudogene
ENST00000728555.1	ENSG00000295193	ENSG00000295193	lncRNA
ENST00000752723.1	ENSG00000260094	LINC00564	lncRNA
ENST00000567258.2	ENSG00000260094	LINC00564	lncRNA
ENST00000770314.1	ENSG00000300238	ENSG00000300238	lncRNA
ENST00000782961.1	ENSG00000229309	ENSG00000229309	lncRNA
ENST00000458480.2	ENSG00000229309	ENSG00000229309	lncRNA
ENST00000782965.1	ENSG00000229309	ENSG00000229309	lncRNA
ENST00000410554.1	ENSG00000222486	RNU6-77P	snRNA
ENST00000446367.1	ENSG00000237148	HIGD1AP2	processed_pseudogene
ENST00000783037.1	ENSG00000301949	ENSG00000301949	lncRNA
ENST00000783039.1	ENSG00000301949	ENSG00000301949	lncRNA
ENST00000817144.1	ENSG00000306348	ENSG00000306348	lncRNA
ENST00000607242.1	ENSG00000293057	ENSG00000293057	lncRNA
ENST00000393073.4	ENSG00000214182	PTMAP5	transcribed_processed_pseudogene
ENST00000796664.1	ENSG00000303705	ENSG00000303705	lncRNA
ENST00000663739.1	ENSG00000286385	ENSG00000286385	lncRNA
ENST00000827047.1	ENSG00000286385	ENSG00000286385	lncRNA
ENST00000426437.1	ENSG00000237099	GYG1P2	processed_pseudogene
ENST00000603093.1	ENSG00000270400	ENSG00000270400	processed_pseudogene
ENST00000410859.1	ENSG00000222791	RNU6-67P	snRNA
ENST00000787373.1	ENSG00000286446	ENSG00000286446	lncRNA
ENST00000787372.1	ENSG00000286446	ENSG00000286446	lncRNA
ENST00000657985.1	ENSG00000286446	ENSG00000286446	lncRNA
ENST00000377084.3	ENSG00000178235	SLITRK1	protein_coding
ENST00000674365.1	ENSG00000178235	SLITRK1	protein_coding
ENST00000667130.2	ENSG00000285680	ENSG00000285680	lncRNA
ENST00000787406.1	ENSG00000285680	ENSG00000285680	lncRNA
ENST00000735947.1	ENSG00000296049	ENSG00000296049	lncRNA
ENST00000735946.1	ENSG00000296049	ENSG00000296049	lncRNA
ENST00000399480.2	ENSG00000215037	VENTXP2	processed_pseudogene
ENST00000736010.1	ENSG00000296066	ENSG00000296066	lncRNA
ENST00000814436.1	ENSG00000305968	ENSG00000305968	lncRNA
ENST00000670170.1	ENSG00000286284	ENSG00000286284	lncRNA
ENST00000441973.1	ENSG00000224188	UBE2D3P4	processed_pseudogene
ENST00000650504.1	ENSG00000285742	ENSG00000285742	lncRNA
ENST00000736923.1	ENSG00000296157	ENSG00000296157	lncRNA
ENST00000701394.1	ENSG00000288016	ENSG00000288016	lncRNA
ENST00000653443.1	ENSG00000288016	ENSG00000288016	lncRNA
ENST00000654433.1	ENSG00000288016	ENSG00000288016	lncRNA
ENST00000457501.1	ENSG00000228597	MTND4P1	processed_pseudogene
ENST00000438536.1	ENSG00000232447	MTND5P3	processed_pseudogene
ENST00000446314.1	ENSG00000233349	LINC00333	lncRNA
ENST00000656194.1	ENSG00000288038	ENSG00000288038	lncRNA
ENST00000817279.1	ENSG00000288038	ENSG00000288038	lncRNA
ENST00000817276.1	ENSG00000288038	ENSG00000288038	lncRNA
ENST00000717724.1	ENSG00000226370	LINC00375	lncRNA
ENST00000717725.1	ENSG00000226370	LINC00375	lncRNA
ENST00000722542.1	ENSG00000226370	LINC00375	lncRNA
ENST00000717727.1	ENSG00000226370	LINC00375	lncRNA
ENST00000668831.1	ENSG00000226370	LINC00375	lncRNA
ENST00000722545.1	ENSG00000226370	LINC00375	lncRNA
ENST00000717728.1	ENSG00000226370	LINC00375	lncRNA
ENST00000722691.1	ENSG00000294312	ENSG00000294312	lncRNA
ENST00000721559.1	ENSG00000294162	ENSG00000294162	lncRNA
ENST00000424926.2	ENSG00000226317	LINC00351	lncRNA
ENST00000655792.1	ENSG00000226317	LINC00351	lncRNA
ENST00000781803.1	ENSG00000301785	ENSG00000301785	lncRNA
ENST00000761619.1	ENSG00000299208	ENSG00000299208	lncRNA
ENST00000647840.1	ENSG00000285834	ENSG00000285834	lncRNA
ENST00000647374.2	ENSG00000184564	SLITRK6	protein_coding
ENST00000643778.1	ENSG00000184564	SLITRK6	protein_coding
ENST00000620433.1	ENSG00000278580	ENSG00000278580	unprocessed_pseudogene
ENST00000430903.1	ENSG00000228241	MOB1AP1	processed_pseudogene
ENST00000445967.1	ENSG00000232252	ENSG00000232252	lncRNA
ENST00000636373.1	ENSG00000283371	ENSG00000283371	unprocessed_pseudogene
ENST00000619520.1	ENSG00000277914	DDX6P2	processed_pseudogene
ENST00000762605.1	ENSG00000299323	ENSG00000299323	lncRNA
ENST00000666285.1	ENSG00000287880	ENSG00000287880	lncRNA
ENST00000429528.1	ENSG00000231879	TXNL1P1	processed_pseudogene
ENST00000720580.1	ENSG00000294016	ENSG00000294016	lncRNA
ENST00000720455.1	ENSG00000294000	ENSG00000294000	lncRNA
ENST00000768848.1	ENSG00000233528	LINC00430	lncRNA
ENST00000768849.1	ENSG00000233528	LINC00430	lncRNA
ENST00000457672.3	ENSG00000233528	LINC00430	lncRNA
ENST00000829057.1	ENSG00000307817	ENSG00000307817	lncRNA
ENST00000446970.1	ENSG00000228074	UBBP5	processed_pseudogene
ENST00000835138.1	ENSG00000285699	ENSG00000285699	lncRNA
ENST00000835139.1	ENSG00000285699	ENSG00000285699	lncRNA
ENST00000835141.1	ENSG00000285699	ENSG00000285699	lncRNA
ENST00000445283.1	ENSG00000228473	LIN28AP2	processed_pseudogene
ENST00000717729.1	ENSG00000228824	MIR4500HG	lncRNA
ENST00000607309.1	ENSG00000228824	MIR4500HG	lncRNA
ENST00000656150.1	ENSG00000228824	MIR4500HG	lncRNA
ENST00000668695.2	ENSG00000228824	MIR4500HG	lncRNA
ENST00000834961.1	ENSG00000228824	MIR4500HG	lncRNA
ENST00000834960.1	ENSG00000228824	MIR4500HG	lncRNA
ENST00000717733.1	ENSG00000228824	MIR4500HG	lncRNA
ENST00000658270.2	ENSG00000228824	MIR4500HG	lncRNA
ENST00000660424.2	ENSG00000228824	MIR4500HG	lncRNA
ENST00000656584.2	ENSG00000228824	MIR4500HG	lncRNA
ENST00000685035.1	ENSG00000228824	MIR4500HG	lncRNA
ENST00000834979.1	ENSG00000228824	MIR4500HG	lncRNA
ENST00000579472.1	ENSG00000266052	MIR4500	miRNA
ENST00000683689.1	ENSG00000165300	SLITRK5	protein_coding
ENST00000325089.7	ENSG00000165300	SLITRK5	protein_coding
ENST00000752244.1	ENSG00000297973	ENSG00000297973	lncRNA
ENST00000717718.1	ENSG00000223404	LINC00397	lncRNA
ENST00000717719.1	ENSG00000223404	LINC00397	lncRNA
ENST00000422074.2	ENSG00000223404	LINC00397	lncRNA
ENST00000615170.1	ENSG00000277640	ENSG00000277640	processed_pseudogene
ENST00000606221.1	ENSG00000272046	ENSG00000272046	lncRNA
ENST00000720949.1	ENSG00000294096	ENSG00000294096	lncRNA
ENST00000809537.1	ENSG00000305203	ENSG00000305203	lncRNA
ENST00000765483.1	ENSG00000299657	ENSG00000299657	lncRNA
ENST00000426627.1	ENSG00000232204	TET1P1	processed_pseudogene
ENST00000807115.1	ENSG00000304917	ENSG00000304917	lncRNA
ENST00000430214.1	ENSG00000231019	LINC00373	lncRNA
ENST00000448725.1	ENSG00000225289	RPL29P29	processed_pseudogene
ENST00000747963.1	ENSG00000297450	ENSG00000297450	lncRNA
ENST00000649072.1	ENSG00000285811	ENSG00000285811	lncRNA
ENST00000658219.1	ENSG00000229443	LINC00433	lncRNA
ENST00000715718.1	ENSG00000229443	LINC00433	lncRNA
ENST00000653293.2	ENSG00000229443	LINC00433	lncRNA
ENST00000424165.1	ENSG00000229443	LINC00433	lncRNA
ENST00000448425.1	ENSG00000229443	LINC00433	lncRNA
ENST00000564593.1	ENSG00000229443	LINC00433	lncRNA
ENST00000662407.1	ENSG00000286422	ENSG00000286422	lncRNA
ENST00000637834.1	ENSG00000283130	ENSG00000283130	processed_pseudogene
ENST00000453145.1	ENSG00000233211	GRPEL2P1	processed_pseudogene
ENST00000661729.2	ENSG00000288552	ENSG00000288552	lncRNA
ENST00000653072.1	ENSG00000234660	LINC00440	lncRNA
ENST00000446579.1	ENSG00000234660	LINC00440	lncRNA
ENST00000415193.5	ENSG00000232225	LINC01047	lncRNA
ENST00000432350.1	ENSG00000227247	TRIM60P13	processed_pseudogene
ENST00000414049.1	ENSG00000225530	SP3P	processed_pseudogene
ENST00000659314.1	ENSG00000271395	LINC02336	lncRNA
ENST00000670662.1	ENSG00000271395	LINC02336	lncRNA
ENST00000820836.1	ENSG00000271395	LINC02336	lncRNA
ENST00000820832.1	ENSG00000271395	LINC02336	lncRNA
ENST00000756840.1	ENSG00000271395	LINC02336	lncRNA
ENST00000425048.1	ENSG00000226037	LINC01040	lncRNA
ENST00000435401.1	ENSG00000236176	LINC00353	lncRNA
ENST00000725852.1	ENSG00000294764	ENSG00000294764	lncRNA
ENST00000448259.1	ENSG00000234227	RPL7L1P1	processed_pseudogene
ENST00000363863.1	ENSG00000200733	ENSG00000200733	snoRNA
ENST00000832020.1	ENSG00000308156	ENSG00000308156	lncRNA
ENST00000400284.2	ENSG00000215418	PEX12P1	processed_pseudogene
ENST00000569476.2	ENSG00000261446	LINC00559	lncRNA
ENST00000647679.1	ENSG00000261446	LINC00559	lncRNA
ENST00000838694.1	ENSG00000309114	ENSG00000309114	lncRNA
ENST00000516887.1	ENSG00000252696	RNA5SP34	rRNA_pseudogene
ENST00000427163.1	ENSG00000235879	FAR1P1	processed_pseudogene
ENST00000838953.1	ENSG00000309133	ENSG00000309133	lncRNA
ENST00000427733.1	ENSG00000224419	KRT18P27	processed_pseudogene
ENST00000638396.1	ENSG00000283783	MIR622	miRNA
ENST00000786797.1	ENSG00000302433	ENSG00000302433	lncRNA
ENST00000819109.1	ENSG00000306493	ENSG00000306493	lncRNA
ENST00000426840.1	ENSG00000234384	LINC01049	lncRNA
ENST00000760285.1	ENSG00000234384	LINC01049	lncRNA
ENST00000760283.1	ENSG00000234384	LINC01049	lncRNA
ENST00000728238.1	ENSG00000234384	LINC01049	lncRNA
ENST00000741265.1	ENSG00000296712	ENSG00000296712	lncRNA
ENST00000741357.1	ENSG00000296729	ENSG00000296729	lncRNA
ENST00000741518.1	ENSG00000296744	ENSG00000296744	lncRNA
ENST00000515944.1	ENSG00000251753	RNU6-75P	snRNA
ENST00000763067.1	ENSG00000299383	ENSG00000299383	lncRNA
ENST00000419272.1	ENSG00000231674	LINC00410	lncRNA
ENST00000789749.1	ENSG00000302815	ENSG00000302815	lncRNA
ENST00000789750.1	ENSG00000302815	ENSG00000302815	lncRNA
ENST00000442875.1	ENSG00000227983	BRK1P2	processed_pseudogene
ENST00000442478.2	ENSG00000234625	LINC00380	lncRNA
ENST00000792187.1	ENSG00000303149	ENSG00000303149	lncRNA
ENST00000427717.2	ENSG00000229557	LINC00379	lncRNA
ENST00000438789.1	ENSG00000229557	LINC00379	lncRNA
ENST00000792035.1	ENSG00000229557	LINC00379	lncRNA
ENST00000844853.1	ENSG00000309877	ENSG00000309877	lncRNA
ENST00000844852.1	ENSG00000309877	ENSG00000309877	lncRNA
ENST00000845045.1	ENSG00000309894	ENSG00000309894	lncRNA
ENST00000420099.1	ENSG00000214178	PPIAP23	processed_pseudogene
ENST00000710422.1	ENSG00000215417	MIR17HG	lncRNA
ENST00000582141.6	ENSG00000215417	MIR17HG	lncRNA
ENST00000710414.1	ENSG00000215417	MIR17HG	lncRNA
ENST00000385012.1	ENSG00000284536	MIR17	miRNA
ENST00000362310.3	ENSG00000283815	MIR18A	miRNA
ENST00000384878.1	ENSG00000284204	MIR19A	miRNA
ENST00000362279.1	ENSG00000283762	MIR20A	miRNA
ENST00000384829.1	ENSG00000284375	MIR19B1	miRNA
ENST00000385233.3	ENSG00000283705	MIR92A1	miRNA
ENST00000710739.1	ENSG00000292285	ENSG00000292285	lncRNA
ENST00000377067.9	ENSG00000179399	GPC5	protein_coding
ENST00000635272.1	ENSG00000282864	ENSG00000282864	TEC
ENST00000634535.1	ENSG00000282997	ENSG00000282997	lncRNA
ENST00000516699.1	ENSG00000252508	RNU4ATAC3P	snRNA
ENST00000437203.1	ENSG00000229287	FABP5P4	processed_pseudogene
ENST00000793171.1	ENSG00000303246	ENSG00000303246	lncRNA
ENST00000635484.1	ENSG00000282865	ENSG00000282865	TEC
ENST00000656007.1	ENSG00000232885	GPC5-AS2	lncRNA
ENST00000635019.1	ENSG00000283097	ENSG00000283097	TEC
ENST00000416664.1	ENSG00000236240	GPC5-IT1	lncRNA
ENST00000579177.1	ENSG00000263741	MIR548AS	miRNA
ENST00000756065.1	ENSG00000287159	ENSG00000287159	lncRNA
ENST00000756066.1	ENSG00000287159	ENSG00000287159	lncRNA
ENST00000634391.1	ENSG00000282993	ENSG00000282993	TEC
ENST00000419288.1	ENSG00000235984	GPC5-AS1	lncRNA
ENST00000660073.2	ENSG00000232849	LINC00363	lncRNA
ENST00000775418.1	ENSG00000232849	LINC00363	lncRNA
ENST00000658522.1	ENSG00000288001	ENSG00000288001	lncRNA
ENST00000788637.1	ENSG00000302670	ENSG00000302670	lncRNA
ENST00000788939.1	ENSG00000302693	ENSG00000302693	lncRNA
ENST00000610286.1	ENSG00000278177	ENSG00000278177	lncRNA
ENST00000377047.9	ENSG00000183098	GPC6	protein_coding
ENST00000657026.1	ENSG00000286843	ENSG00000286843	lncRNA
ENST00000426409.2	ENSG00000235784	HNRNPA1P29	processed_pseudogene
ENST00000445540.1	ENSG00000224394	GPC6-AS2	lncRNA
ENST00000391257.1	ENSG00000212559	RNA5SP35	rRNA_pseudogene
ENST00000826234.1	ENSG00000307427	ENSG00000307427	lncRNA
ENST00000436329.2	ENSG00000236520	GPC6-AS1	lncRNA
ENST00000688027.1	ENSG00000289204	ENSG00000289204	lncRNA
ENST00000725276.1	ENSG00000294700	ENSG00000294700	lncRNA
ENST00000377028.10	ENSG00000080166	DCT	protein_coding
ENST00000446125.1	ENSG00000080166	DCT	protein_coding
ENST00000718635.1	ENSG00000289878	ENSG00000289878	lncRNA
ENST00000718636.1	ENSG00000289878	ENSG00000289878	lncRNA
ENST00000718637.1	ENSG00000289878	ENSG00000289878	lncRNA
ENST00000816385.1	ENSG00000306232	ENSG00000306232	lncRNA
ENST00000261296.7	ENSG00000088451	TGDS	protein_coding
ENST00000376958.5	ENSG00000152749	GPR180	protein_coding
ENST00000410197.1	ENSG00000222129	RNA5SP36	rRNA_pseudogene
ENST00000830699.1	ENSG00000238230	LINC00391	lncRNA
ENST00000433569.1	ENSG00000238230	LINC00391	lncRNA
ENST00000830704.1	ENSG00000238230	LINC00391	lncRNA
ENST00000700880.2	ENSG00000238230	LINC00391	lncRNA
ENST00000830715.1	ENSG00000238230	LINC00391	lncRNA
ENST00000470538.3	ENSG00000274168	RN7SL585P	misc_RNA
ENST00000665450.1	ENSG00000227640	SOX21-AS1	lncRNA
ENST00000438290.2	ENSG00000227640	SOX21-AS1	lncRNA
ENST00000376945.4	ENSG00000125285	SOX21	protein_coding
ENST00000299197.6	ENSG00000235768	BRD7P5	processed_pseudogene
ENST00000434403.1	ENSG00000237924	RPL21P112	processed_pseudogene
ENST00000563184.1	ENSG00000260962	LINC00557	lncRNA
ENST00000669430.1	ENSG00000287635	ENSG00000287635	lncRNA
ENST00000516526.1	ENSG00000252335	RNU6-62P	snRNA
ENST00000645237.2	ENSG00000125257	ABCC4	protein_coding
ENST00000646439.1	ENSG00000125257	ABCC4	protein_coding
ENST00000536256.3	ENSG00000125257	ABCC4	protein_coding
ENST00000629385.1	ENSG00000125257	ABCC4	protein_coding
ENST00000701353.2	ENSG00000289887	ENSG00000289887	lncRNA
ENST00000747965.1	ENSG00000297451	ENSG00000297451	lncRNA
ENST00000747967.1	ENSG00000297451	ENSG00000297451	lncRNA
ENST00000747972.1	ENSG00000297451	ENSG00000297451	lncRNA
ENST00000411366.1	ENSG00000223298	RNY3P8	misc_RNA
ENST00000363341.1	ENSG00000200211	RNY4P27	misc_RNA
ENST00000807276.1	ENSG00000304941	ENSG00000304941	lncRNA
ENST00000807278.1	ENSG00000304941	ENSG00000304941	lncRNA
ENST00000807381.1	ENSG00000304956	ENSG00000304956	lncRNA
ENST00000807382.1	ENSG00000304956	ENSG00000304956	lncRNA
ENST00000807388.1	ENSG00000304956	ENSG00000304956	lncRNA
ENST00000604810.1	ENSG00000271492	MEMO1P5	processed_pseudogene
ENST00000376873.7	ENSG00000134873	CLDN10	protein_coding
ENST00000299339.3	ENSG00000134873	CLDN10	protein_coding
ENST00000376855.1	ENSG00000134873	CLDN10	protein_coding
ENST00000416909.1	ENSG00000223392	CLDN10-AS1	lncRNA
ENST00000361396.6	ENSG00000134874	DZIP1	protein_coding
ENST00000376829.7	ENSG00000134874	DZIP1	protein_coding
ENST00000347108.7	ENSG00000134874	DZIP1	protein_coding
ENST00000361156.7	ENSG00000134874	DZIP1	protein_coding
ENST00000662244.2	ENSG00000247400	DNAJC3-DT	lncRNA
ENST00000499499.4	ENSG00000247400	DNAJC3-DT	lncRNA
ENST00000743099.1	ENSG00000247400	DNAJC3-DT	lncRNA
ENST00000743095.1	ENSG00000247400	DNAJC3-DT	lncRNA
ENST00000743098.1	ENSG00000247400	DNAJC3-DT	lncRNA
ENST00000602402.6	ENSG00000102580	DNAJC3	protein_coding
ENST00000376795.6	ENSG00000102580	DNAJC3	protein_coding
ENST00000442927.1	ENSG00000229622	MTND5P2	processed_pseudogene
ENST00000439477.1	ENSG00000227714	MTND6P18	processed_pseudogene
ENST00000445588.2	ENSG00000232373	MTCYBP3	processed_pseudogene
ENST00000622881.1	ENSG00000276809	ENSG00000276809	lncRNA
ENST00000376747.8	ENSG00000102595	UGGT2	protein_coding
ENST00000376714.7	ENSG00000102595	UGGT2	protein_coding
ENST00000397618.7	ENSG00000102595	UGGT2	protein_coding
ENST00000376712.4	ENSG00000102595	UGGT2	protein_coding
ENST00000412282.1	ENSG00000226977	HMGN1P24	processed_pseudogene
ENST00000731299.1	ENSG00000295607	ENSG00000295607	lncRNA
ENST00000376705.4	ENSG00000185352	HS6ST3	protein_coding
ENST00000482613.3	ENSG00000242614	RN7SL164P	misc_RNA
ENST00000635771.1	ENSG00000283487	MIR4501	miRNA
ENST00000415152.1	ENSG00000233273	AMMECR1LP1	processed_pseudogene
ENST00000426420.1	ENSG00000235137	HSP90AB6P	processed_pseudogene
ENST00000838826.1	ENSG00000309124	ENSG00000309124	lncRNA
ENST00000838825.1	ENSG00000309124	ENSG00000309124	lncRNA
ENST00000442322.4	ENSG00000293326	LINC00359	lncRNA
ENST00000606237.1	ENSG00000293326	LINC00359	lncRNA
ENST00000775176.1	ENSG00000293326	LINC00359	lncRNA
ENST00000453253.1	ENSG00000234267	TULP3P1	transcribed_processed_pseudogene
ENST00000606916.1	ENSG00000272329	ENSG00000272329	lncRNA
ENST00000410540.1	ENSG00000222472	RN7SKP7	misc_RNA
ENST00000543457.6	ENSG00000165621	OXGR1	protein_coding
ENST00000541038.2	ENSG00000165621	OXGR1	protein_coding
ENST00000298440.5	ENSG00000165621	OXGR1	protein_coding
ENST00000808390.1	ENSG00000305075	ENSG00000305075	lncRNA
ENST00000791564.1	ENSG00000303070	ENSG00000303070	lncRNA
ENST00000791565.1	ENSG00000303070	ENSG00000303070	lncRNA
ENST00000820900.1	ENSG00000233124	LINC00456	lncRNA
ENST00000820902.1	ENSG00000233124	LINC00456	lncRNA
ENST00000657031.1	ENSG00000233124	LINC00456	lncRNA
ENST00000821123.1	ENSG00000306786	ENSG00000306786	lncRNA
ENST00000821126.1	ENSG00000306786	ENSG00000306786	lncRNA
ENST00000821121.1	ENSG00000306786	ENSG00000306786	lncRNA
ENST00000821124.1	ENSG00000306786	ENSG00000306786	lncRNA
ENST00000821127.1	ENSG00000306786	ENSG00000306786	lncRNA
ENST00000821122.1	ENSG00000306786	ENSG00000306786	lncRNA
ENST00000821128.1	ENSG00000306786	ENSG00000306786	lncRNA
ENST00000821376.1	ENSG00000306826	ENSG00000306826	lncRNA
ENST00000397601.5	ENSG00000139793	MBNL2	protein_coding
ENST00000704373.1	ENSG00000139793	MBNL2	protein_coding
ENST00000704364.1	ENSG00000139793	MBNL2	protein_coding
ENST00000343600.9	ENSG00000139793	MBNL2	protein_coding
ENST00000376673.8	ENSG00000139793	MBNL2	protein_coding
ENST00000679496.1	ENSG00000139793	MBNL2	protein_coding
ENST00000345429.10	ENSG00000139793	MBNL2	protein_coding
ENST00000821230.1	ENSG00000306806	ENSG00000306806	lncRNA
ENST00000665007.1	ENSG00000286334	ENSG00000286334	lncRNA
ENST00000365420.1	ENSG00000202290	RNA5SP37	rRNA_pseudogene
ENST00000659310.1	ENSG00000286416	ENSG00000286416	lncRNA
ENST00000662529.1	ENSG00000286416	ENSG00000286416	lncRNA
ENST00000723221.1	ENSG00000294374	ENSG00000294374	lncRNA
ENST00000245304.5	ENSG00000125249	RAP2A	protein_coding
ENST00000613261.1	ENSG00000276573	ENSG00000276573	lncRNA
ENST00000614033.1	ENSG00000276704	ENSG00000276704	lncRNA
ENST00000603247.1	ENSG00000271625	PSMA6P4	processed_pseudogene
ENST00000802611.1	ENSG00000304344	ENSG00000304344	lncRNA
ENST00000802613.1	ENSG00000304344	ENSG00000304344	lncRNA
ENST00000802625.1	ENSG00000304344	ENSG00000304344	lncRNA
ENST00000802619.1	ENSG00000304344	ENSG00000304344	lncRNA
ENST00000437334.1	ENSG00000226134	ENSG00000226134	lncRNA
ENST00000665508.1	ENSG00000286544	ENSG00000286544	lncRNA
ENST00000443410.1	ENSG00000233291	RPL7AP61	processed_pseudogene
ENST00000807274.1	ENSG00000304940	ENSG00000304940	lncRNA
ENST00000604129.1	ENSG00000270725	ENSG00000270725	lncRNA
ENST00000261574.10	ENSG00000065150	IPO5	protein_coding
ENST00000651721.2	ENSG00000065150	IPO5	protein_coding
ENST00000357602.7	ENSG00000065150	IPO5	protein_coding
ENST00000631030.1	ENSG00000065150	IPO5	protein_coding
ENST00000490680.5	ENSG00000065150	IPO5	protein_coding
ENST00000446770.1	ENSG00000232217	FTLP8	processed_pseudogene
ENST00000717003.1	ENSG00000293659	ENSG00000293659	lncRNA
ENST00000717005.1	ENSG00000293659	ENSG00000293659	lncRNA
ENST00000748011.1	ENSG00000297463	ENSG00000297463	lncRNA
ENST00000595437.5	ENSG00000152767	FARP1	protein_coding
ENST00000319562.11	ENSG00000152767	FARP1	protein_coding
ENST00000627049.2	ENSG00000152767	FARP1	protein_coding
ENST00000596580.2	ENSG00000152767	FARP1	protein_coding
ENST00000376581.9	ENSG00000152767	FARP1	protein_coding
ENST00000267291.7	ENSG00000139797	RNF113B	protein_coding
ENST00000411037.1	ENSG00000222969	RN7SKP8	misc_RNA
ENST00000582699.1	ENSG00000263399	MIR3170	miRNA
ENST00000595998.1	ENSG00000269189	ENSG00000269189	lncRNA
ENST00000747955.1	ENSG00000297447	ENSG00000297447	lncRNA
ENST00000597248.1	ENSG00000269599	ENSG00000269599	lncRNA
ENST00000432229.1	ENSG00000231194	FARP1-AS1	lncRNA
ENST00000539966.6	ENSG00000102572	STK24	protein_coding
ENST00000397517.6	ENSG00000102572	STK24	protein_coding
ENST00000376547.7	ENSG00000102572	STK24	protein_coding
ENST00000604953.1	ENSG00000271437	ENSG00000271437	processed_pseudogene
ENST00000434547.1	ENSG00000224418	STK24-AS1	lncRNA
ENST00000844208.1	ENSG00000224418	STK24-AS1	lncRNA
ENST00000401550.2	ENSG00000217686	NUS1P4	processed_pseudogene
ENST00000451978.2	ENSG00000233549	CYCSP35	processed_pseudogene
ENST00000430810.1	ENSG00000233662	CALM2P4	processed_pseudogene
ENST00000476209.3	ENSG00000243366	RN7SL60P	misc_RNA
ENST00000376503.10	ENSG00000088386	SLC15A1	protein_coding
ENST00000838174.1	ENSG00000309062	ENSG00000309062	lncRNA
ENST00000682017.1	ENSG00000088387	DOCK9	protein_coding
ENST00000703210.1	ENSG00000088387	DOCK9	protein_coding
ENST00000448493.7	ENSG00000088387	DOCK9	protein_coding
ENST00000703211.1	ENSG00000088387	DOCK9	protein_coding
ENST00000376460.5	ENSG00000088387	DOCK9	protein_coding
ENST00000652315.1	ENSG00000088387	DOCK9	protein_coding
ENST00000449796.6	ENSG00000088387	DOCK9	protein_coding
ENST00000703216.1	ENSG00000088387	DOCK9	protein_coding
ENST00000627024.2	ENSG00000088387	DOCK9	protein_coding
ENST00000427887.2	ENSG00000088387	DOCK9	protein_coding
ENST00000789435.1	ENSG00000229918	DOCK9-AS1	lncRNA
ENST00000619393.1	ENSG00000275919	ENSG00000275919	processed_pseudogene
ENST00000417594.2	ENSG00000231981	RPL7L1P12	processed_pseudogene
ENST00000384568.1	ENSG00000207298	RNU6-83P	snRNA
ENST00000562781.1	ENSG00000260992	DOCK9-DT	lncRNA
ENST00000728818.1	ENSG00000295247	ENSG00000295247	lncRNA
ENST00000413224.1	ENSG00000230871	RPS6P23	processed_pseudogene
ENST00000671580.2	ENSG00000228889	UBAC2-AS1	lncRNA
ENST00000834288.1	ENSG00000228889	UBAC2-AS1	lncRNA
ENST00000426037.9	ENSG00000228889	UBAC2-AS1	lncRNA
ENST00000658188.1	ENSG00000228889	UBAC2-AS1	lncRNA
ENST00000834289.1	ENSG00000228889	UBAC2-AS1	lncRNA
ENST00000445737.2	ENSG00000228889	UBAC2-AS1	lncRNA
ENST00000668873.1	ENSG00000228889	UBAC2-AS1	lncRNA
ENST00000834292.1	ENSG00000228889	UBAC2-AS1	lncRNA
ENST00000491037.1	ENSG00000234005	GAPDHP22	transcribed_processed_pseudogene
ENST00000403766.8	ENSG00000134882	UBAC2	protein_coding
ENST00000376440.6	ENSG00000134882	UBAC2	protein_coding
ENST00000364923.1	ENSG00000201793	RN7SKP9	misc_RNA
ENST00000394213.2	ENSG00000218502	H2AZP3	processed_pseudogene
ENST00000340807.3	ENSG00000125245	GPR18	protein_coding
ENST00000397470.5	ENSG00000125245	GPR18	protein_coding
ENST00000397473.7	ENSG00000125245	GPR18	protein_coding
ENST00000416594.2	ENSG00000125245	GPR18	protein_coding
ENST00000376414.5	ENSG00000169508	GPR183	protein_coding
ENST00000384986.1	ENSG00000207719	MIR623	miRNA
ENST00000428776.1	ENSG00000228808	HMGB3P4	processed_pseudogene
ENST00000642991.1	ENSG00000290577	ENSG00000290577	lncRNA
ENST00000834577.1	ENSG00000290577	ENSG00000290577	lncRNA
ENST00000834579.1	ENSG00000290577	ENSG00000290577	lncRNA
ENST00000834582.1	ENSG00000290577	ENSG00000290577	lncRNA
ENST00000834580.1	ENSG00000290577	ENSG00000290577	lncRNA
ENST00000446203.2	ENSG00000238241	CCR12P	transcribed_unprocessed_pseudogene
ENST00000646895.1	ENSG00000285448	LNCARGI	lncRNA
ENST00000847268.1	ENSG00000310111	ENSG00000310111	lncRNA
ENST00000642475.1	ENSG00000125304	TM9SF2	protein_coding
ENST00000376387.5	ENSG00000125304	TM9SF2	protein_coding
ENST00000745902.1	ENSG00000297158	ENSG00000297158	lncRNA
ENST00000745986.1	ENSG00000280734	LINC01232	lncRNA
ENST00000626729.3	ENSG00000280734	LINC01232	lncRNA
ENST00000656995.2	ENSG00000280734	LINC01232	lncRNA
ENST00000745988.1	ENSG00000280734	LINC01232	lncRNA
ENST00000715701.1	ENSG00000280734	LINC01232	lncRNA
ENST00000715702.1	ENSG00000280734	LINC01232	lncRNA
ENST00000366259.3	ENSG00000280734	LINC01232	lncRNA
ENST00000437113.2	ENSG00000234168	LINC01039	lncRNA
ENST00000436148.1	ENSG00000234239	CFL1P8	processed_pseudogene
ENST00000654441.1	ENSG00000287746	ENSG00000287746	lncRNA
ENST00000827326.1	ENSG00000307597	ENSG00000307597	lncRNA
ENST00000376355.7	ENSG00000125246	CLYBL	protein_coding
ENST00000376354.5	ENSG00000125246	CLYBL	protein_coding
ENST00000339105.9	ENSG00000125246	CLYBL	protein_coding
ENST00000583390.1	ENSG00000263615	MIR4306	miRNA
ENST00000819231.1	ENSG00000306530	ENSG00000306530	lncRNA
ENST00000430125.1	ENSG00000227659	CLYBL-AS2	lncRNA
ENST00000670609.2	ENSG00000234303	CLYBL-AS1	lncRNA
ENST00000819305.1	ENSG00000306546	ENSG00000306546	lncRNA
ENST00000364375.1	ENSG00000201245	ENSG00000201245	snoRNA
ENST00000818638.1	ENSG00000286757	ENSG00000286757	lncRNA
ENST00000670575.1	ENSG00000286757	ENSG00000286757	lncRNA
ENST00000659729.1	ENSG00000286757	ENSG00000286757	lncRNA
ENST00000671519.1	ENSG00000286757	ENSG00000286757	lncRNA
ENST00000818902.1	ENSG00000306478	ENSG00000306478	lncRNA
ENST00000267294.5	ENSG00000139800	ZIC5	protein_coding
ENST00000749513.1	ENSG00000297638	ENSG00000297638	lncRNA
ENST00000653776.2	ENSG00000288060	ENSG00000288060	lncRNA
ENST00000376335.8	ENSG00000043355	ZIC2	protein_coding
ENST00000769793.1	ENSG00000300181	ENSG00000300181	lncRNA
ENST00000564841.1	ENSG00000260738	LINC00554	lncRNA
ENST00000455914.1	ENSG00000225999	NDUFA12P1	processed_pseudogene
ENST00000654763.1	ENSG00000274605	PCCA-DT	lncRNA
ENST00000612598.4	ENSG00000274605	PCCA-DT	lncRNA
ENST00000451989.1	ENSG00000236554	ASNSP3	processed_pseudogene
ENST00000376286.8	ENSG00000175198	PCCA	protein_coding
ENST00000376279.7	ENSG00000175198	PCCA	protein_coding
ENST00000376285.6	ENSG00000175198	PCCA	protein_coding
ENST00000432924.2	ENSG00000228501	RPL15P18	processed_pseudogene
ENST00000603008.1	ENSG00000270632	ENSG00000270632	processed_pseudogene
ENST00000654085.1	ENSG00000287330	ENSG00000287330	lncRNA
ENST00000451662.1	ENSG00000234650	PCCA-AS1	lncRNA
ENST00000455958.7	ENSG00000234650	PCCA-AS1	lncRNA
ENST00000788115.1	ENSG00000302615	ENSG00000302615	lncRNA
ENST00000455100.2	ENSG00000134864	GGACT	protein_coding
ENST00000683975.1	ENSG00000134864	GGACT	protein_coding
ENST00000376250.6	ENSG00000134864	GGACT	protein_coding
ENST00000454752.3	ENSG00000224356	ENSG00000224356	lncRNA
ENST00000624456.1	ENSG00000280169	ENSG00000280169	lncRNA
ENST00000427219.1	ENSG00000234354	RPS26P47	processed_pseudogene
ENST00000342624.10	ENSG00000125247	TMTC4	protein_coding
ENST00000376234.7	ENSG00000125247	TMTC4	protein_coding
ENST00000328767.9	ENSG00000125247	TMTC4	protein_coding
ENST00000454311.1	ENSG00000237082	COX5BP6	processed_pseudogene
ENST00000749188.1	ENSG00000289594	ENSG00000289594	lncRNA
ENST00000457843.1	ENSG00000233009	NALCN-AS1	lncRNA
ENST00000397387.2	ENSG00000214051	ARF4P3	processed_pseudogene
ENST00000782050.1	ENSG00000301818	ENSG00000301818	lncRNA
ENST00000667834.1	ENSG00000229599	LINC00411	lncRNA
ENST00000787288.1	ENSG00000302486	ENSG00000302486	lncRNA
ENST00000251127.11	ENSG00000102452	NALCN	protein_coding
ENST00000675150.1	ENSG00000102452	NALCN	protein_coding
ENST00000676315.1	ENSG00000102452	NALCN	protein_coding
ENST00000675332.1	ENSG00000102452	NALCN	protein_coding
ENST00000675802.1	ENSG00000102452	NALCN	protein_coding
ENST00000376200.6	ENSG00000102452	NALCN	protein_coding
ENST00000839395.1	ENSG00000309189	ENSG00000309189	lncRNA
ENST00000618057.4	ENSG00000198542	ITGBL1	protein_coding
ENST00000545560.6	ENSG00000198542	ITGBL1	protein_coding
ENST00000376180.8	ENSG00000198542	ITGBL1	protein_coding
ENST00000376162.7	ENSG00000198542	ITGBL1	protein_coding
ENST00000376143.5	ENSG00000102466	FGF14	protein_coding
ENST00000376131.9	ENSG00000102466	FGF14	protein_coding
ENST00000418923.3	ENSG00000102466	FGF14	protein_coding
ENST00000706494.1	ENSG00000102466	FGF14	protein_coding
ENST00000415285.1	ENSG00000276012	ENSG00000276012	lncRNA
ENST00000364285.1	ENSG00000201155	RNU1-24P	snRNA
ENST00000400214.2	ENSG00000215399	HMGB3P7	processed_pseudogene
ENST00000581814.1	ENSG00000265164	MIR2681	miRNA
ENST00000415870.1	ENSG00000229975	LIPT1P1	processed_pseudogene
ENST00000364820.1	ENSG00000201690	RNY1P2	misc_RNA
ENST00000577547.1	ENSG00000264482	MIR4705	miRNA
ENST00000447779.1	ENSG00000236860	RPL39P29	processed_pseudogene
ENST00000607251.5	ENSG00000243319	FGF14-IT1	lncRNA
ENST00000623311.1	ENSG00000279702	ENSG00000279702	TEC
ENST00000451630.2	ENSG00000234445	FGF14-AS1	lncRNA
ENST00000444686.2	ENSG00000234445	FGF14-AS1	lncRNA
ENST00000606448.3	ENSG00000272143	FGF14-AS2	lncRNA
ENST00000793529.1	ENSG00000303307	ENSG00000303307	lncRNA
ENST00000816785.1	ENSG00000276957	ENSG00000276957	lncRNA
ENST00000569288.1	ENSG00000261057	LINC00555	lncRNA
ENST00000376052.5	ENSG00000134900	TPP2	protein_coding
ENST00000376065.8	ENSG00000134900	TPP2	protein_coding
ENST00000493770.3	ENSG00000134900	TPP2	protein_coding
ENST00000652308.1	ENSG00000134900	TPP2	protein_coding
ENST00000267273.7	ENSG00000139780	METTL21C	protein_coding
ENST00000724744.1	ENSG00000294624	ENSG00000294624	lncRNA
ENST00000724745.1	ENSG00000294624	ENSG00000294624	lncRNA
ENST00000724747.1	ENSG00000294624	ENSG00000294624	lncRNA
ENST00000724925.1	ENSG00000294645	ENSG00000294645	lncRNA
ENST00000322527.4	ENSG00000175820	CCDC168	protein_coding
ENST00000771849.1	ENSG00000286312	ENSG00000286312	lncRNA
ENST00000660220.1	ENSG00000286312	ENSG00000286312	lncRNA
ENST00000376032.9	ENSG00000151287	TEX30	protein_coding
ENST00000376027.5	ENSG00000151287	TEX30	protein_coding
ENST00000376019.5	ENSG00000151287	TEX30	protein_coding
ENST00000376022.5	ENSG00000151287	TEX30	protein_coding
ENST00000376021.8	ENSG00000151287	TEX30	protein_coding
ENST00000376029.3	ENSG00000151287	TEX30	protein_coding
ENST00000376004.5	ENSG00000134901	POGLUT2	protein_coding
ENST00000706516.1	ENSG00000134901	POGLUT2	protein_coding
ENST00000706521.1	ENSG00000134901	POGLUT2	protein_coding
ENST00000639435.1	ENSG00000270181	BIVM-ERCC5	protein_coding
ENST00000639132.1	ENSG00000270181	BIVM-ERCC5	protein_coding
ENST00000651949.1	ENSG00000134897	BIVM	protein_coding
ENST00000651008.1	ENSG00000134897	BIVM	protein_coding
ENST00000257336.6	ENSG00000134897	BIVM	protein_coding
ENST00000448849.3	ENSG00000134897	BIVM	protein_coding
ENST00000651228.1	ENSG00000134897	BIVM	protein_coding
ENST00000652084.1	ENSG00000134897	BIVM	protein_coding
ENST00000812635.1	ENSG00000305730	ENSG00000305730	lncRNA
ENST00000812636.1	ENSG00000305730	ENSG00000305730	lncRNA
ENST00000652613.1	ENSG00000134899	ERCC5	protein_coding
ENST00000652225.2	ENSG00000134899	ERCC5	protein_coding
ENST00000298105.8	ENSG00000250878	METTL21EP	protein_coding
ENST00000607072.1	ENSG00000272542	ENSG00000272542	lncRNA
ENST00000613439.2	ENSG00000278445	ENSG00000278445	lncRNA
ENST00000245312.5	ENSG00000125255	SLC10A2	protein_coding
ENST00000741728.1	ENSG00000296764	ENSG00000296764	lncRNA
ENST00000648788.1	ENSG00000285789	ENSG00000285789	lncRNA
ENST00000667000.1	ENSG00000234551	LINC01309	lncRNA
ENST00000415853.1	ENSG00000230474	ATP6V1G1P7	processed_pseudogene
ENST00000787871.1	ENSG00000302562	ENSG00000302562	lncRNA
ENST00000787873.1	ENSG00000302562	ENSG00000302562	lncRNA
ENST00000797306.1	ENSG00000303811	ENSG00000303811	lncRNA
ENST00000805697.1	ENSG00000304703	ENSG00000304703	lncRNA
ENST00000805698.1	ENSG00000304703	ENSG00000304703	lncRNA
ENST00000788267.1	ENSG00000302629	ENSG00000302629	lncRNA
ENST00000670156.1	ENSG00000287734	ENSG00000287734	lncRNA
ENST00000748519.1	ENSG00000297523	ENSG00000297523	lncRNA
ENST00000844365.1	ENSG00000309849	ENSG00000309849	lncRNA
ENST00000719113.1	ENSG00000293803	ENSG00000293803	lncRNA
ENST00000751851.1	ENSG00000297922	ENSG00000297922	lncRNA
ENST00000738038.1	ENSG00000296305	ENSG00000296305	lncRNA
ENST00000807560.1	ENSG00000304988	ENSG00000304988	lncRNA
ENST00000455851.1	ENSG00000225823	RPL7P45	processed_pseudogene
ENST00000807622.1	ENSG00000305002	ENSG00000305002	lncRNA
ENST00000841828.1	ENSG00000309518	ENSG00000309518	lncRNA
ENST00000731281.1	ENSG00000295604	ENSG00000295604	lncRNA
ENST00000731285.1	ENSG00000295604	ENSG00000295604	lncRNA
ENST00000731375.1	ENSG00000295623	ENSG00000295623	lncRNA
ENST00000746226.1	ENSG00000297213	ENSG00000297213	lncRNA
ENST00000746102.1	ENSG00000297198	ENSG00000297198	lncRNA
ENST00000832877.1	ENSG00000308258	ENSG00000308258	lncRNA
ENST00000832876.1	ENSG00000308258	ENSG00000308258	lncRNA
ENST00000652772.2	ENSG00000286929	ENSG00000286929	lncRNA
ENST00000849944.1	ENSG00000286929	ENSG00000286929	lncRNA
ENST00000448407.1	ENSG00000232307	DAOA-AS1	lncRNA
ENST00000613021.1	ENSG00000275968	ENSG00000275968	misc_RNA
ENST00000610818.1	ENSG00000275502	ENSG00000275502	misc_RNA
ENST00000375936.9	ENSG00000182346	DAOA	protein_coding
ENST00000329625.9	ENSG00000182346	DAOA	protein_coding
ENST00000595812.2	ENSG00000182346	DAOA	protein_coding
ENST00000618629.1	ENSG00000182346	DAOA	protein_coding
ENST00000831789.1	ENSG00000308108	ENSG00000308108	lncRNA
ENST00000688787.2	ENSG00000289454	ENSG00000289454	lncRNA
ENST00000626943.1	ENSG00000280455	ENSG00000280455	lncRNA
ENST00000671060.1	ENSG00000226620	LINC00343	lncRNA
ENST00000670771.1	ENSG00000226620	LINC00343	lncRNA
ENST00000665747.1	ENSG00000226620	LINC00343	lncRNA
ENST00000661872.2	ENSG00000226620	LINC00343	lncRNA
ENST00000661817.1	ENSG00000226620	LINC00343	lncRNA
ENST00000669655.1	ENSG00000226620	LINC00343	lncRNA
ENST00000663969.1	ENSG00000226620	LINC00343	lncRNA
ENST00000670429.1	ENSG00000226620	LINC00343	lncRNA
ENST00000658151.1	ENSG00000226620	LINC00343	lncRNA
ENST00000667534.1	ENSG00000226620	LINC00343	lncRNA
ENST00000516741.1	ENSG00000252550	ENSG00000252550	snoRNA
ENST00000764850.1	ENSG00000299584	ENSG00000299584	lncRNA
ENST00000754737.1	ENSG00000287923	ENSG00000287923	lncRNA
ENST00000657278.1	ENSG00000287923	ENSG00000287923	lncRNA
ENST00000755005.1	ENSG00000298343	ENSG00000298343	lncRNA
ENST00000754923.1	ENSG00000298325	ENSG00000298325	lncRNA
ENST00000410750.1	ENSG00000222682	RNA5SP38	rRNA_pseudogene
ENST00000669705.1	ENSG00000286780	ENSG00000286780	lncRNA
ENST00000718508.1	ENSG00000293703	ENSG00000293703	lncRNA
ENST00000718609.1	ENSG00000293729	ENSG00000293729	lncRNA
ENST00000642946.1	ENSG00000233532	LINC00460	lncRNA
ENST00000647525.1	ENSG00000233532	LINC00460	lncRNA
ENST00000752340.1	ENSG00000233532	LINC00460	lncRNA
ENST00000753311.1	ENSG00000298145	ENSG00000298145	lncRNA
ENST00000753443.1	ENSG00000298164	ENSG00000298164	lncRNA
ENST00000753681.1	ENSG00000298177	ENSG00000298177	lncRNA
ENST00000446059.1	ENSG00000174418	RPL35P9	processed_pseudogene
ENST00000797308.1	ENSG00000303813	ENSG00000303813	lncRNA
ENST00000797310.1	ENSG00000303813	ENSG00000303813	lncRNA
ENST00000797385.1	ENSG00000303827	ENSG00000303827	lncRNA
ENST00000797386.1	ENSG00000303827	ENSG00000303827	lncRNA
ENST00000797457.1	ENSG00000303843	ENSG00000303843	lncRNA
ENST00000793745.1	ENSG00000303331	ENSG00000303331	lncRNA
ENST00000646441.1	ENSG00000125266	EFNB2	protein_coding
ENST00000649449.1	ENSG00000284966	ENSG00000284966	lncRNA
ENST00000646480.1	ENSG00000284966	ENSG00000284966	lncRNA
ENST00000614612.1	ENSG00000274204	ENSG00000274204	lncRNA
ENST00000400198.8	ENSG00000134884	ARGLU1	protein_coding
ENST00000761736.1	ENSG00000272274	ARGLU1-DT	lncRNA
ENST00000700965.2	ENSG00000272274	ARGLU1-DT	lncRNA
ENST00000761737.1	ENSG00000272274	ARGLU1-DT	lncRNA
ENST00000690745.2	ENSG00000272274	ARGLU1-DT	lncRNA
ENST00000653952.1	ENSG00000272274	ARGLU1-DT	lncRNA
ENST00000761728.1	ENSG00000272274	ARGLU1-DT	lncRNA
ENST00000665026.1	ENSG00000272274	ARGLU1-DT	lncRNA
ENST00000663663.1	ENSG00000272274	ARGLU1-DT	lncRNA
ENST00000607593.1	ENSG00000272274	ARGLU1-DT	lncRNA
ENST00000761735.1	ENSG00000272274	ARGLU1-DT	lncRNA
ENST00000661468.1	ENSG00000272274	ARGLU1-DT	lncRNA
ENST00000421601.3	ENSG00000272274	ARGLU1-DT	lncRNA
ENST00000658356.1	ENSG00000272274	ARGLU1-DT	lncRNA
ENST00000656762.1	ENSG00000272274	ARGLU1-DT	lncRNA
ENST00000743676.1	ENSG00000272274	ARGLU1-DT	lncRNA
ENST00000743677.1	ENSG00000272274	ARGLU1-DT	lncRNA
ENST00000761974.1	ENSG00000299254	ENSG00000299254	lncRNA
ENST00000429024.1	ENSG00000227590	ATP5MC1P5	transcribed_processed_pseudogene
ENST00000762033.1	ENSG00000299266	ENSG00000299266	lncRNA
ENST00000807532.1	ENSG00000304981	ENSG00000304981	lncRNA
ENST00000789053.1	ENSG00000287546	ENSG00000287546	lncRNA
ENST00000842183.1	ENSG00000309579	ENSG00000309579	lncRNA
ENST00000842271.1	ENSG00000278698	ENSG00000278698	lncRNA
ENST00000328558.3	ENSG00000174408	PPIAP24	processed_pseudogene
ENST00000615702.1	ENSG00000277863	ENSG00000277863	lncRNA
ENST00000732781.1	ENSG00000295798	ENSG00000295798	lncRNA
ENST00000623209.1	ENSG00000279157	ENSG00000279157	TEC
ENST00000648448.1	ENSG00000285643	ENSG00000285643	lncRNA
ENST00000765296.1	ENSG00000299637	ENSG00000299637	lncRNA
ENST00000375915.4	ENSG00000204442	NALF1	protein_coding
ENST00000364977.1	ENSG00000201847	SNORD31B	snoRNA
ENST00000615941.1	ENSG00000276740	ENSG00000276740	lncRNA
ENST00000408723.1	ENSG00000221650	MIR1267	miRNA
ENST00000449551.1	ENSG00000227248	NALF1-IT1	lncRNA
ENST00000780744.1	ENSG00000301677	ENSG00000301677	lncRNA
ENST00000733863.1	ENSG00000286343	ENSG00000286343	lncRNA
ENST00000663056.1	ENSG00000286343	ENSG00000286343	lncRNA
ENST00000622038.1	ENSG00000274718	ENSG00000274718	lncRNA
ENST00000793848.1	ENSG00000303355	ENSG00000303355	lncRNA
ENST00000611712.4	ENSG00000174405	LIG4	protein_coding
ENST00000405925.2	ENSG00000174405	LIG4	protein_coding
ENST00000442234.6	ENSG00000174405	LIG4	protein_coding
ENST00000689762.1	ENSG00000174405	LIG4	protein_coding
ENST00000614526.2	ENSG00000174405	LIG4	protein_coding
ENST00000692222.1	ENSG00000174405	LIG4	protein_coding
ENST00000688455.1	ENSG00000174405	LIG4	protein_coding
ENST00000686095.1	ENSG00000174405	LIG4	protein_coding
ENST00000686913.1	ENSG00000174405	LIG4	protein_coding
ENST00000688529.1	ENSG00000174405	LIG4	protein_coding
ENST00000687164.1	ENSG00000174405	LIG4	protein_coding
ENST00000687822.1	ENSG00000174405	LIG4	protein_coding
ENST00000688396.1	ENSG00000174405	LIG4	protein_coding
ENST00000688595.1	ENSG00000174405	LIG4	protein_coding
ENST00000685338.1	ENSG00000174405	LIG4	protein_coding
ENST00000686926.1	ENSG00000174405	LIG4	protein_coding
ENST00000686204.1	ENSG00000174405	LIG4	protein_coding
ENST00000690127.1	ENSG00000174405	LIG4	protein_coding
ENST00000693040.1	ENSG00000174405	LIG4	protein_coding
ENST00000375898.4	ENSG00000139826	ABHD13	protein_coding
ENST00000430559.5	ENSG00000102524	TNFSF13B	protein_coding
ENST00000375887.9	ENSG00000102524	TNFSF13B	protein_coding
ENST00000542136.1	ENSG00000102524	TNFSF13B	protein_coding
ENST00000619612.1	ENSG00000277246	ENSG00000277246	lncRNA
ENST00000411245.1	ENSG00000223177	RNA5SP39	rRNA_pseudogene
ENST00000637731.1	ENSG00000283384	ENSG00000283384	lncRNA
ENST00000636252.1	ENSG00000283384	ENSG00000283384	lncRNA
ENST00000392864.2	ENSG00000232087	HCFC2P1	processed_pseudogene
ENST00000757584.1	ENSG00000298722	ENSG00000298722	lncRNA
ENST00000757458.1	ENSG00000298702	ENSG00000298702	lncRNA
ENST00000842219.1	ENSG00000309592	ENSG00000309592	lncRNA
ENST00000842220.1	ENSG00000309592	ENSG00000309592	lncRNA
ENST00000356711.7	ENSG00000041515	MYO16	protein_coding
ENST00000251041.10	ENSG00000041515	MYO16	protein_coding
ENST00000457511.7	ENSG00000041515	MYO16	protein_coding
ENST00000412809.1	ENSG00000229938	MYO16-AS2	lncRNA
ENST00000819406.1	ENSG00000306568	ENSG00000306568	lncRNA
ENST00000439299.1	ENSG00000236242	MYO16-AS1	lncRNA
ENST00000798328.1	ENSG00000303952	ENSG00000303952	lncRNA
ENST00000798329.1	ENSG00000303952	ENSG00000303952	lncRNA
ENST00000798449.1	ENSG00000223617	LINC00370	lncRNA
ENST00000798450.1	ENSG00000223617	LINC00370	lncRNA
ENST00000618966.1	ENSG00000223617	LINC00370	lncRNA
ENST00000732285.1	ENSG00000223617	LINC00370	lncRNA
ENST00000649017.1	ENSG00000223617	LINC00370	lncRNA
ENST00000732280.1	ENSG00000223617	LINC00370	lncRNA
ENST00000648154.2	ENSG00000223617	LINC00370	lncRNA
ENST00000732277.1	ENSG00000223617	LINC00370	lncRNA
ENST00000732274.1	ENSG00000223617	LINC00370	lncRNA
ENST00000732284.1	ENSG00000223617	LINC00370	lncRNA
ENST00000732283.1	ENSG00000223617	LINC00370	lncRNA
ENST00000432575.1	ENSG00000236053	LINC01067	lncRNA
ENST00000750930.1	ENSG00000297783	ENSG00000297783	lncRNA
ENST00000751145.1	ENSG00000297807	ENSG00000297807	lncRNA
ENST00000439008.2	ENSG00000229792	LINC00399	lncRNA
ENST00000701490.2	ENSG00000289901	ENSG00000289901	lncRNA
ENST00000825609.1	ENSG00000307392	ENSG00000307392	lncRNA
ENST00000650264.1	ENSG00000285534	ENSG00000285534	lncRNA
ENST00000804414.1	ENSG00000285534	ENSG00000285534	lncRNA
ENST00000752535.1	ENSG00000298024	ENSG00000298024	lncRNA
ENST00000728871.1	ENSG00000295255	ENSG00000295255	lncRNA
ENST00000744139.1	ENSG00000296995	ENSG00000296995	lncRNA
ENST00000837748.1	ENSG00000309005	ENSG00000309005	lncRNA
ENST00000724706.1	ENSG00000294610	ENSG00000294610	lncRNA
ENST00000781269.1	ENSG00000301741	ENSG00000301741	lncRNA
ENST00000728592.1	ENSG00000295202	ENSG00000295202	lncRNA
ENST00000416090.1	ENSG00000234854	LINC00676	lncRNA
ENST00000746431.1	ENSG00000234854	LINC00676	lncRNA
ENST00000836657.1	ENSG00000308820	ENSG00000308820	lncRNA
ENST00000836658.1	ENSG00000308820	ENSG00000308820	lncRNA
ENST00000375856.5	ENSG00000185950	IRS2	protein_coding
ENST00000772578.1	ENSG00000300524	ENSG00000300524	lncRNA
ENST00000615635.1	ENSG00000275741	ENSG00000275741	lncRNA
ENST00000772402.1	ENSG00000275741	ENSG00000275741	lncRNA
ENST00000772621.1	ENSG00000300543	ENSG00000300543	lncRNA
ENST00000614629.1	ENSG00000275248	ENSG00000275248	lncRNA
ENST00000775668.1	ENSG00000301029	ENSG00000301029	lncRNA
ENST00000364291.1	ENSG00000201161	RN7SKP10	misc_RNA
ENST00000810085.1	ENSG00000275830	LINC03082	lncRNA
ENST00000717708.1	ENSG00000275830	LINC03082	lncRNA
ENST00000658519.2	ENSG00000275830	LINC03082	lncRNA
ENST00000810087.1	ENSG00000275830	LINC03082	lncRNA
ENST00000810089.1	ENSG00000275830	LINC03082	lncRNA
ENST00000654849.1	ENSG00000275830	LINC03082	lncRNA
ENST00000810091.1	ENSG00000275830	LINC03082	lncRNA
ENST00000659060.1	ENSG00000275830	LINC03082	lncRNA
ENST00000618896.1	ENSG00000274331	ENSG00000274331	lncRNA
ENST00000810342.1	ENSG00000305305	ENSG00000305305	lncRNA
ENST00000411690.2	ENSG00000231428	LINC00396	lncRNA
ENST00000732757.1	ENSG00000295795	ENSG00000295795	lncRNA
ENST00000577950.2	ENSG00000265885	RN7SL783P	misc_RNA
ENST00000771471.1	ENSG00000279965	LINC03032	lncRNA
ENST00000771470.1	ENSG00000279965	LINC03032	lncRNA
ENST00000767259.1	ENSG00000299891	ENSG00000299891	lncRNA
ENST00000671547.2	ENSG00000287575	ENSG00000287575	lncRNA
ENST00000803468.1	ENSG00000287575	ENSG00000287575	lncRNA
ENST00000803474.1	ENSG00000287575	ENSG00000287575	lncRNA
ENST00000803477.1	ENSG00000287575	ENSG00000287575	lncRNA
ENST00000803475.1	ENSG00000287575	ENSG00000287575	lncRNA
ENST00000803473.1	ENSG00000287575	ENSG00000287575	lncRNA
ENST00000375820.10	ENSG00000187498	COL4A1	protein_coding
ENST00000714330.1	ENSG00000187498	COL4A1	protein_coding
ENST00000615732.3	ENSG00000187498	COL4A1	protein_coding
ENST00000650424.2	ENSG00000187498	COL4A1	protein_coding
ENST00000543140.6	ENSG00000187498	COL4A1	protein_coding
ENST00000647797.2	ENSG00000187498	COL4A1	protein_coding
ENST00000648966.2	ENSG00000187498	COL4A1	protein_coding
ENST00000649484.2	ENSG00000187498	COL4A1	protein_coding
ENST00000650115.2	ENSG00000187498	COL4A1	protein_coding
ENST00000650566.2	ENSG00000187498	COL4A1	protein_coding
ENST00000648989.2	ENSG00000187498	COL4A1	protein_coding
ENST00000648695.2	ENSG00000187498	COL4A1	protein_coding
ENST00000624845.1	ENSG00000279237	ENSG00000279237	TEC
ENST00000732609.1	ENSG00000295764	ENSG00000295764	lncRNA
ENST00000400163.8	ENSG00000134871	COL4A2	protein_coding
ENST00000649101.1	ENSG00000134871	COL4A2	protein_coding
ENST00000494852.3	ENSG00000134871	COL4A2	protein_coding
ENST00000714396.1	ENSG00000134871	COL4A2	protein_coding
ENST00000619688.3	ENSG00000134871	COL4A2	protein_coding
ENST00000617564.3	ENSG00000134871	COL4A2	protein_coding
ENST00000649951.2	ENSG00000134871	COL4A2	protein_coding
ENST00000480609.2	ENSG00000134871	COL4A2	protein_coding
ENST00000714399.1	ENSG00000134871	COL4A2	protein_coding
ENST00000360467.7	ENSG00000134871	COL4A2	protein_coding
ENST00000650540.1	ENSG00000134871	COL4A2	protein_coding
ENST00000737414.1	ENSG00000296215	ENSG00000296215	lncRNA
ENST00000616690.1	ENSG00000276765	MIR8073	miRNA
ENST00000848624.1	ENSG00000310266	ENSG00000310266	lncRNA
ENST00000458403.2	ENSG00000224821	COL4A2-AS2	lncRNA
ENST00000793035.1	ENSG00000289010	ENSG00000289010	lncRNA
ENST00000793036.1	ENSG00000289010	ENSG00000289010	lncRNA
ENST00000793038.1	ENSG00000289010	ENSG00000289010	lncRNA
ENST00000793039.1	ENSG00000289010	ENSG00000289010	lncRNA
ENST00000417970.2	ENSG00000232814	COL4A2-AS1	lncRNA
ENST00000793178.1	ENSG00000303247	ENSG00000303247	lncRNA
ENST00000267328.5	ENSG00000139832	RAB20	protein_coding
ENST00000611744.1	ENSG00000275880	NAXD-AS1	lncRNA
ENST00000680254.1	ENSG00000213995	NAXD	protein_coding
ENST00000424185.7	ENSG00000213995	NAXD	protein_coding
ENST00000679389.1	ENSG00000213995	NAXD	protein_coding
ENST00000309957.3	ENSG00000213995	NAXD	protein_coding
ENST00000680505.1	ENSG00000213995	NAXD	protein_coding
ENST00000680312.1	ENSG00000213995	NAXD	protein_coding
ENST00000257347.9	ENSG00000134905	CARS2	protein_coding
ENST00000338450.7	ENSG00000153487	ING1	protein_coding
ENST00000375775.4	ENSG00000153487	ING1	protein_coding
ENST00000715208.1	ENSG00000153487	ING1	protein_coding
ENST00000333219.9	ENSG00000153487	ING1	protein_coding
ENST00000375774.3	ENSG00000153487	ING1	protein_coding
ENST00000755713.1	ENSG00000298468	ENSG00000298468	lncRNA
ENST00000755569.1	ENSG00000298451	ENSG00000298451	lncRNA
ENST00000411449.1	ENSG00000225239	RPL21P107	processed_pseudogene
ENST00000755407.1	ENSG00000298419	ENSG00000298419	lncRNA
ENST00000755514.1	ENSG00000298439	ENSG00000298439	lncRNA
ENST00000569854.1	ENSG00000259831	LINC00567	lncRNA
ENST00000847408.1	ENSG00000310123	ENSG00000310123	lncRNA
ENST00000847407.1	ENSG00000310123	ENSG00000310123	lncRNA
ENST00000538077.4	ENSG00000255874	PRECSIT	lncRNA
ENST00000749866.1	ENSG00000255874	PRECSIT	lncRNA
ENST00000749867.1	ENSG00000255874	PRECSIT	lncRNA
ENST00000693706.2	ENSG00000255874	PRECSIT	lncRNA
ENST00000749868.1	ENSG00000255874	PRECSIT	lncRNA
ENST00000749870.1	ENSG00000255874	PRECSIT	lncRNA
ENST00000749869.1	ENSG00000255874	PRECSIT	lncRNA
ENST00000749874.1	ENSG00000255874	PRECSIT	lncRNA
ENST00000749873.1	ENSG00000255874	PRECSIT	lncRNA
ENST00000749872.1	ENSG00000255874	PRECSIT	lncRNA
ENST00000749871.1	ENSG00000255874	PRECSIT	lncRNA
ENST00000267339.6	ENSG00000088448	ANKRD10	protein_coding
ENST00000310847.8	ENSG00000088448	ANKRD10	protein_coding
ENST00000426991.2	ENSG00000229152	ANKRD10-IT1	lncRNA
ENST00000780189.1	ENSG00000301617	ENSG00000301617	lncRNA
ENST00000620246.2	ENSG00000277767	ENSG00000277767	lncRNA
ENST00000413631.1	ENSG00000227105	PARP1P1	processed_pseudogene
ENST00000785140.1	ENSG00000290807	ENSG00000290807	lncRNA
ENST00000785147.1	ENSG00000290807	ENSG00000290807	lncRNA
ENST00000785143.1	ENSG00000290807	ENSG00000290807	lncRNA
ENST00000785141.1	ENSG00000290807	ENSG00000290807	lncRNA
ENST00000785144.1	ENSG00000290807	ENSG00000290807	lncRNA
ENST00000785142.1	ENSG00000290807	ENSG00000290807	lncRNA
ENST00000785145.1	ENSG00000290807	ENSG00000290807	lncRNA
ENST00000785151.1	ENSG00000290807	ENSG00000290807	lncRNA
ENST00000785448.1	ENSG00000302275	ENSG00000302275	lncRNA
ENST00000615151.2	ENSG00000275989	SPACA7BP	transcribed_unprocessed_pseudogene
ENST00000785226.1	ENSG00000290808	ENSG00000290808	lncRNA
ENST00000636375.1	ENSG00000225760	LINC00431	transcribed_unprocessed_pseudogene
ENST00000741465.1	ENSG00000296735	ENSG00000296735	lncRNA
ENST00000741466.1	ENSG00000296735	ENSG00000296735	lncRNA
ENST00000741467.1	ENSG00000296735	ENSG00000296735	lncRNA
ENST00000758002.1	ENSG00000298786	ENSG00000298786	lncRNA
ENST00000758003.1	ENSG00000298786	ENSG00000298786	lncRNA
ENST00000758080.1	ENSG00000225870	LINC00368	lncRNA
ENST00000758079.1	ENSG00000225870	LINC00368	lncRNA
ENST00000422994.1	ENSG00000225870	LINC00368	lncRNA
ENST00000717699.1	ENSG00000235875	ARHGEF7-AS2	lncRNA
ENST00000317133.9	ENSG00000102606	ARHGEF7	protein_coding
ENST00000375739.6	ENSG00000102606	ARHGEF7	protein_coding
ENST00000375741.6	ENSG00000102606	ARHGEF7	protein_coding
ENST00000646102.2	ENSG00000102606	ARHGEF7	protein_coding
ENST00000700426.1	ENSG00000102606	ARHGEF7	protein_coding
ENST00000218789.9	ENSG00000102606	ARHGEF7	protein_coding
ENST00000375736.8	ENSG00000102606	ARHGEF7	protein_coding
ENST00000426073.6	ENSG00000102606	ARHGEF7	protein_coding
ENST00000375723.5	ENSG00000102606	ARHGEF7	protein_coding
ENST00000478679.5	ENSG00000102606	ARHGEF7	protein_coding
ENST00000423329.1	ENSG00000233644	ARHGEF7-IT1	lncRNA
ENST00000435037.1	ENSG00000227352	ARHGEF7-AS1	lncRNA
ENST00000650324.1	ENSG00000285856	ENSG00000285856	lncRNA
ENST00000619088.1	ENSG00000274614	ENSG00000274614	unprocessed_pseudogene
ENST00000283547.2	ENSG00000153495	TEX29	protein_coding
ENST00000795631.1	ENSG00000303562	ENSG00000303562	lncRNA
ENST00000830131.1	ENSG00000215881	LINC02337	lncRNA
ENST00000375713.1	ENSG00000215881	LINC02337	lncRNA
ENST00000830273.1	ENSG00000215881	LINC02337	lncRNA
ENST00000830272.1	ENSG00000215881	LINC02337	lncRNA
ENST00000830129.1	ENSG00000215881	LINC02337	lncRNA
ENST00000830275.1	ENSG00000215881	LINC02337	lncRNA
ENST00000830133.1	ENSG00000215881	LINC02337	lncRNA
ENST00000830484.1	ENSG00000308018	ENSG00000308018	lncRNA
ENST00000830394.1	ENSG00000308005	ENSG00000308005	lncRNA
ENST00000814640.1	ENSG00000305993	ENSG00000305993	lncRNA
ENST00000814737.1	ENSG00000306017	ENSG00000306017	lncRNA
ENST00000763110.1	ENSG00000299388	ENSG00000299388	lncRNA
ENST00000763112.1	ENSG00000299388	ENSG00000299388	lncRNA
ENST00000763115.1	ENSG00000299388	ENSG00000299388	lncRNA
ENST00000804763.1	ENSG00000304584	ENSG00000304584	lncRNA
ENST00000768691.1	ENSG00000300076	ENSG00000300076	lncRNA
ENST00000662993.2	ENSG00000226903	LINC00354	lncRNA
ENST00000817505.1	ENSG00000226903	LINC00354	lncRNA
ENST00000661311.2	ENSG00000226903	LINC00354	lncRNA
ENST00000817661.1	ENSG00000306398	ENSG00000306398	lncRNA
ENST00000833640.1	ENSG00000308369	ENSG00000308369	lncRNA
ENST00000788282.1	ENSG00000302632	ENSG00000302632	lncRNA
ENST00000732769.1	ENSG00000295797	ENSG00000295797	lncRNA
ENST00000732773.1	ENSG00000295797	ENSG00000295797	lncRNA
ENST00000732771.1	ENSG00000295797	ENSG00000295797	lncRNA
ENST00000363202.1	ENSG00000200072	ENSG00000200072	snoRNA
ENST00000663025.1	ENSG00000224243	SOX1-OT	lncRNA
ENST00000732618.1	ENSG00000224243	SOX1-OT	lncRNA
ENST00000657728.2	ENSG00000224243	SOX1-OT	lncRNA
ENST00000671024.1	ENSG00000224243	SOX1-OT	lncRNA
ENST00000732634.1	ENSG00000224243	SOX1-OT	lncRNA
ENST00000421423.2	ENSG00000224243	SOX1-OT	lncRNA
ENST00000732933.1	ENSG00000295838	ENSG00000295838	lncRNA
ENST00000330949.3	ENSG00000182968	SOX1	protein_coding
ENST00000567967.1	ENSG00000260385	ENSG00000260385	lncRNA
ENST00000418660.3	ENSG00000229520	LINC00404	lncRNA
ENST00000805411.1	ENSG00000304677	ENSG00000304677	lncRNA
ENST00000805690.1	ENSG00000304701	ENSG00000304701	lncRNA
ENST00000819056.1	ENSG00000306489	ENSG00000306489	lncRNA
ENST00000819180.1	ENSG00000260102	LINC01070	lncRNA
ENST00000819182.1	ENSG00000260102	LINC01070	lncRNA
ENST00000561786.1	ENSG00000260102	LINC01070	lncRNA
ENST00000824935.1	ENSG00000307285	ENSG00000307285	lncRNA
ENST00000824936.1	ENSG00000307285	ENSG00000307285	lncRNA
ENST00000833722.1	ENSG00000308380	ENSG00000308380	lncRNA
ENST00000756935.1	ENSG00000298613	ENSG00000298613	lncRNA
ENST00000756934.1	ENSG00000298613	ENSG00000298613	lncRNA
ENST00000757029.1	ENSG00000298635	ENSG00000298635	lncRNA
ENST00000768251.1	ENSG00000300029	ENSG00000300029	lncRNA
ENST00000565936.1	ENSG00000260343	LINC01043	lncRNA
ENST00000413637.1	ENSG00000223626	LINC01044	lncRNA
ENST00000732759.1	ENSG00000295796	ENSG00000295796	lncRNA
ENST00000732763.1	ENSG00000295796	ENSG00000295796	lncRNA
ENST00000732758.1	ENSG00000295796	ENSG00000295796	lncRNA
ENST00000732760.1	ENSG00000295796	ENSG00000295796	lncRNA
ENST00000732761.1	ENSG00000295796	ENSG00000295796	lncRNA
ENST00000283550.8	ENSG00000153498	SPACA7	protein_coding
ENST00000375699.3	ENSG00000153498	SPACA7	protein_coding
ENST00000261965.8	ENSG00000126216	TUBGCP3	protein_coding
ENST00000375669.7	ENSG00000126216	TUBGCP3	protein_coding
ENST00000464139.5	ENSG00000126216	TUBGCP3	protein_coding
ENST00000613809.1	ENSG00000277159	ENSG00000277159	lncRNA
ENST00000623100.2	ENSG00000197595	ATP11AUN	lncRNA
ENST00000814910.1	ENSG00000306040	ENSG00000306040	lncRNA
ENST00000843113.1	ENSG00000309697	ENSG00000309697	lncRNA
ENST00000700939.2	ENSG00000274922	ENSG00000274922	lncRNA
ENST00000816084.1	ENSG00000274922	ENSG00000274922	lncRNA
ENST00000816093.1	ENSG00000274922	ENSG00000274922	lncRNA
ENST00000689336.2	ENSG00000274922	ENSG00000274922	lncRNA
ENST00000816089.1	ENSG00000274922	ENSG00000274922	lncRNA
ENST00000816096.1	ENSG00000274922	ENSG00000274922	lncRNA
ENST00000816260.1	ENSG00000306204	ENSG00000306204	lncRNA
ENST00000375645.8	ENSG00000068650	ATP11A	protein_coding
ENST00000375630.6	ENSG00000068650	ATP11A	protein_coding
ENST00000487903.5	ENSG00000068650	ATP11A	protein_coding
ENST00000446442.1	ENSG00000232684	ATP11A-AS1	lncRNA
ENST00000792802.1	ENSG00000303208	ENSG00000303208	lncRNA
ENST00000615844.1	ENSG00000277545	ENSG00000277545	lncRNA
ENST00000375608.7	ENSG00000126217	MCF2L	protein_coding
ENST00000397036.4	ENSG00000126217	MCF2L	protein_coding
ENST00000397030.5	ENSG00000126217	MCF2L	protein_coding
ENST00000535094.7	ENSG00000126217	MCF2L	protein_coding
ENST00000453297.6	ENSG00000126217	MCF2L	protein_coding
ENST00000421756.5	ENSG00000126217	MCF2L	protein_coding
ENST00000375604.6	ENSG00000126217	MCF2L	protein_coding
ENST00000375597.8	ENSG00000126217	MCF2L	protein_coding
ENST00000397024.1	ENSG00000126217	MCF2L	protein_coding
ENST00000397021.5	ENSG00000126217	MCF2L	protein_coding
ENST00000740752.1	ENSG00000296609	ENSG00000296609	lncRNA
ENST00000740753.1	ENSG00000296609	ENSG00000296609	lncRNA
ENST00000740756.1	ENSG00000296609	ENSG00000296609	lncRNA
ENST00000602192.1	ENSG00000267868	ENSG00000267868	lncRNA
ENST00000446789.2	ENSG00000235280	MCF2L-AS1	lncRNA
ENST00000691911.2	ENSG00000289354	ENSG00000289354	lncRNA
ENST00000601559.1	ENSG00000269356	ENSG00000269356	lncRNA
ENST00000598534.1	ENSG00000269376	ENSG00000269376	lncRNA
ENST00000541084.5	ENSG00000057593	F7	protein_coding
ENST00000346342.8	ENSG00000057593	F7	protein_coding
ENST00000375581.3	ENSG00000057593	F7	protein_coding
ENST00000375559.8	ENSG00000126218	F10	protein_coding
ENST00000409306.5	ENSG00000126218	F10	protein_coding
ENST00000375551.7	ENSG00000126218	F10	protein_coding
ENST00000745928.1	ENSG00000231882	F10-AS1	lncRNA
ENST00000415696.1	ENSG00000230371	KARS1P2	processed_pseudogene
ENST00000746073.1	ENSG00000297191	ENSG00000297191	lncRNA
ENST00000639766.1	ENSG00000283828	ENSG00000283828	lncRNA
ENST00000788628.1	ENSG00000302668	ENSG00000302668	lncRNA
ENST00000799342.1	ENSG00000304064	ENSG00000304064	lncRNA
ENST00000342783.5	ENSG00000126231	PROZ	protein_coding
ENST00000375547.7	ENSG00000126231	PROZ	protein_coding
ENST00000600642.1	ENSG00000269125	ENSG00000269125	lncRNA
ENST00000337344.9	ENSG00000126226	PCID2	protein_coding
ENST00000622406.4	ENSG00000126226	PCID2	protein_coding
ENST00000375477.5	ENSG00000126226	PCID2	protein_coding
ENST00000375479.6	ENSG00000126226	PCID2	protein_coding
ENST00000375459.5	ENSG00000126226	PCID2	protein_coding
ENST00000246505.9	ENSG00000126226	PCID2	protein_coding
ENST00000375457.2	ENSG00000126226	PCID2	protein_coding
ENST00000375441.7	ENSG00000139842	CUL4A	protein_coding
ENST00000326335.8	ENSG00000139842	CUL4A	protein_coding
ENST00000451881.5	ENSG00000139842	CUL4A	protein_coding
ENST00000617546.4	ENSG00000139842	CUL4A	protein_coding
ENST00000488558.2	ENSG00000139842	CUL4A	protein_coding
ENST00000375440.9	ENSG00000139842	CUL4A	protein_coding
ENST00000614354.1	ENSG00000277942	MIR8075	miRNA
ENST00000455730.2	ENSG00000232662	LDHBP1	processed_pseudogene
ENST00000332556.5	ENSG00000185896	LAMP1	protein_coding
ENST00000375431.9	ENSG00000139835	GRTP1	protein_coding
ENST00000620217.4	ENSG00000139835	GRTP1	protein_coding
ENST00000375430.8	ENSG00000139835	GRTP1	protein_coding
ENST00000326039.3	ENSG00000139835	GRTP1	protein_coding
ENST00000621449.1	ENSG00000276434	ENSG00000276434	lncRNA
ENST00000749260.1	ENSG00000225083	GRTP1-AS1	lncRNA
ENST00000669000.2	ENSG00000225083	GRTP1-AS1	lncRNA
ENST00000749361.1	ENSG00000297625	ENSG00000297625	lncRNA
ENST00000737354.1	ENSG00000296210	ENSG00000296210	lncRNA
ENST00000682618.1	ENSG00000153531	ADPRHL1	protein_coding
ENST00000612156.3	ENSG00000153531	ADPRHL1	protein_coding
ENST00000356501.8	ENSG00000153531	ADPRHL1	protein_coding
ENST00000375418.8	ENSG00000153531	ADPRHL1	protein_coding
ENST00000332592.7	ENSG00000150401	DCUN1D2	protein_coding
ENST00000478244.6	ENSG00000150401	DCUN1D2	protein_coding
ENST00000414992.6	ENSG00000233613	DCUN1D2-AS	lncRNA
ENST00000365477.1	ENSG00000202347	RNU1-16P	snRNA
ENST00000434316.7	ENSG00000150403	TMCO3	protein_coding
ENST00000375391.5	ENSG00000150403	TMCO3	protein_coding
ENST00000474393.5	ENSG00000150403	TMCO3	protein_coding
ENST00000619338.1	ENSG00000276916	ENSG00000276916	lncRNA
ENST00000619092.1	ENSG00000276248	ENSG00000276248	lncRNA
ENST00000780553.1	ENSG00000301648	ENSG00000301648	lncRNA
ENST00000375370.10	ENSG00000198176	TFDP1	protein_coding
ENST00000335288.5	ENSG00000186009	ATP4B	protein_coding
ENST00000335678.7	ENSG00000185974	GRK1	protein_coding
ENST00000625151.1	ENSG00000279770	LINC00552	TEC
ENST00000827385.1	ENSG00000307605	ENSG00000307605	lncRNA
ENST00000375353.5	ENSG00000184497	TMEM255B	protein_coding
ENST00000488362.5	ENSG00000184497	TMEM255B	protein_coding
ENST00000458001.2	ENSG00000233695	GAS6-AS1	lncRNA
ENST00000771052.1	ENSG00000300334	ENSG00000300334	lncRNA
ENST00000327773.7	ENSG00000183087	GAS6	protein_coding
ENST00000669254.1	ENSG00000272695	GAS6-DT	lncRNA
ENST00000655351.2	ENSG00000272695	GAS6-DT	lncRNA
ENST00000757209.1	ENSG00000272695	GAS6-DT	lncRNA
ENST00000449453.2	ENSG00000237699	ENSG00000237699	lncRNA
ENST00000648342.1	ENSG00000237699	ENSG00000237699	lncRNA
ENST00000430978.8	ENSG00000226921	LINC00454	lncRNA
ENST00000671045.2	ENSG00000226921	LINC00454	lncRNA
ENST00000757343.1	ENSG00000226921	LINC00454	lncRNA
ENST00000717697.1	ENSG00000274766	ENSG00000274766	lncRNA
ENST00000657154.1	ENSG00000274766	ENSG00000274766	lncRNA
ENST00000717691.1	ENSG00000293677	ENSG00000293677	lncRNA
ENST00000426859.1	ENSG00000229373	LINC00452	lncRNA
ENST00000562710.2	ENSG00000260910	SWINGN	lncRNA
ENST00000796632.1	ENSG00000260910	SWINGN	lncRNA
ENST00000835693.1	ENSG00000308682	ENSG00000308682	lncRNA
ENST00000636427.3	ENSG00000283199	C13orf46	protein_coding
ENST00000725395.1	ENSG00000294713	ENSG00000294713	lncRNA
ENST00000334062.8	ENSG00000185989	RASA3	protein_coding
ENST00000805793.1	ENSG00000304722	ENSG00000304722	lncRNA
ENST00000805689.1	ENSG00000304700	ENSG00000304700	lncRNA
ENST00000805151.1	ENSG00000304656	ENSG00000304656	lncRNA
ENST00000805150.1	ENSG00000304656	ENSG00000304656	lncRNA
ENST00000454005.1	ENSG00000232487	RASA3-IT1	lncRNA
ENST00000806113.1	ENSG00000304746	ENSG00000304746	lncRNA
ENST00000805415.1	ENSG00000304678	ENSG00000304678	lncRNA
ENST00000828705.1	ENSG00000307764	ENSG00000307764	lncRNA
ENST00000791985.1	ENSG00000303125	ENSG00000303125	lncRNA
ENST00000635901.2	ENSG00000283361	CFAP97D2	protein_coding
ENST00000636692.2	ENSG00000283361	CFAP97D2	protein_coding
ENST00000646158.1	ENSG00000283361	CFAP97D2	protein_coding
ENST00000637433.1	ENSG00000283347	ENSG00000283347	lncRNA
ENST00000837317.1	ENSG00000308920	ENSG00000308920	lncRNA
ENST00000360383.7	ENSG00000130177	CDC16	protein_coding
ENST00000628084.2	ENSG00000130177	CDC16	protein_coding
ENST00000356221.8	ENSG00000130177	CDC16	protein_coding
ENST00000375310.5	ENSG00000130177	CDC16	protein_coding
ENST00000252457.9	ENSG00000130177	CDC16	protein_coding
ENST00000375308.5	ENSG00000130177	CDC16	protein_coding
ENST00000252458.6	ENSG00000130177	CDC16	protein_coding
ENST00000582191.1	ENSG00000264539	MIR548AR	miRNA
ENST00000809303.1	ENSG00000289904	ENSG00000289904	lncRNA
ENST00000809305.1	ENSG00000289904	ENSG00000289904	lncRNA
ENST00000809306.1	ENSG00000289904	ENSG00000289904	lncRNA
ENST00000809310.1	ENSG00000289904	ENSG00000289904	lncRNA
ENST00000809311.1	ENSG00000289904	ENSG00000289904	lncRNA
ENST00000580432.1	ENSG00000265450	MIR4502	miRNA
ENST00000649577.1	ENSG00000285672	ENSG00000285672	lncRNA
ENST00000375299.8	ENSG00000169062	UPF3A	protein_coding
ENST00000492270.1	ENSG00000169062	UPF3A	protein_coding
ENST00000351487.5	ENSG00000169062	UPF3A	protein_coding
ENST00000392050.2	ENSG00000226158	CLCP2	processed_pseudogene
ENST00000645174.2	ENSG00000198824	CHAMP1	protein_coding
ENST00000361283.4	ENSG00000198824	CHAMP1	protein_coding
ENST00000700527.1	ENSG00000198824	CHAMP1	protein_coding
ENST00000700528.1	ENSG00000198824	CHAMP1	protein_coding
ENST00000643483.2	ENSG00000198824	CHAMP1	protein_coding
ENST00000644294.2	ENSG00000198824	CHAMP1	protein_coding
ENST00000749486.1	ENSG00000229723	LINC01054	lncRNA
ENST00000749485.1	ENSG00000229723	LINC01054	lncRNA
ENST00000446989.1	ENSG00000229723	LINC01054	lncRNA
ENST00000568955.1	ENSG00000260615	RPL23AP97	processed_pseudogene
ENST00000636054.1	ENSG00000283274	5_8S_rRNA	rRNA
ENST00000830440.1	ENSG00000290354	ENSG00000290354	lncRNA
ENST00000514609.6	ENSG00000215398	ENSG00000215398	transcribed_unprocessed_pseudogene
ENST00000384179.1	ENSG00000206906	RNU6-458P	snRNA
ENST00000547576.2	ENSG00000257171	ENSG00000257171	transcribed_unprocessed_pseudogene
ENST00000549284.2	ENSG00000257356	BNIP3P6	processed_pseudogene
ENST00000552261.1	ENSG00000257959	ENSG00000257959	lncRNA
ENST00000819695.1	ENSG00000257959	ENSG00000257959	lncRNA
ENST00000819696.1	ENSG00000257959	ENSG00000257959	lncRNA
ENST00000549046.1	ENSG00000257721	ENSG00000257721	processed_pseudogene
ENST00000551951.1	ENSG00000258367	ENSG00000258367	transcribed_unprocessed_pseudogene
ENST00000548131.1	ENSG00000257825	ENSG00000257825	transcribed_processed_pseudogene
ENST00000819519.1	ENSG00000306587	ENSG00000306587	lncRNA
ENST00000550708.2	ENSG00000257115	OR11H12	protein_coding
ENST00000548164.2	ENSG00000257672	ENSG00000257672	transcribed_processed_pseudogene
ENST00000548856.1	ENSG00000258233	ARHGAP42P5	processed_pseudogene
ENST00000783188.1	ENSG00000258364	ENSG00000258364	lncRNA
ENST00000550928.2	ENSG00000258364	ENSG00000258364	lncRNA
ENST00000548050.1	ENSG00000257504	LINC02297	lncRNA
ENST00000550518.1	ENSG00000257644	ENSG00000257644	transcribed_unprocessed_pseudogene
ENST00000548656.2	ENSG00000257175	ENSG00000257175	processed_pseudogene
ENST00000546860.2	ENSG00000257731	SSBP3P4	processed_pseudogene
ENST00000549567.1	ENSG00000258076	ENSG00000258076	processed_pseudogene
ENST00000772520.1	ENSG00000300515	ENSG00000300515	lncRNA
ENST00000546909.2	ENSG00000257558	ENSG00000257558	transcribed_processed_pseudogene
ENST00000484916.1	ENSG00000239200	RPL22P20	processed_pseudogene
ENST00000547616.2	ENSG00000257635	ENSG00000257635	transcribed_processed_pseudogene
ENST00000551315.1	ENSG00000257224	ENSG00000257224	transcribed_processed_pseudogene
ENST00000613227.1	ENSG00000277529	NF1P10	transcribed_unprocessed_pseudogene
ENST00000620025.1	ENSG00000290346	ENSG00000290346	lncRNA
ENST00000803839.1	ENSG00000304498	ENSG00000304498	lncRNA
ENST00000804066.1	ENSG00000304510	ENSG00000304510	lncRNA
ENST00000613011.1	ENSG00000277367	NEK2P1	processed_pseudogene
ENST00000612076.1	ENSG00000278143	NF1P7	unprocessed_pseudogene
ENST00000620166.1	ENSG00000257853	MED15P1	transcribed_unprocessed_pseudogene
ENST00000552968.1	ENSG00000291204	ENSG00000291204	lncRNA
ENST00000717689.1	ENSG00000257891	ENSG00000257891	lncRNA
ENST00000717690.1	ENSG00000257891	ENSG00000257891	lncRNA
ENST00000547889.6	ENSG00000222036	POTEM	protein_coding
ENST00000613990.1	ENSG00000275563	ENSG00000275563	lncRNA
ENST00000391310.1	ENSG00000212612	RNU6-1239P	snRNA
ENST00000611785.1	ENSG00000258314	ENSG00000258314	lncRNA
ENST00000836790.1	ENSG00000258314	ENSG00000258314	lncRNA
ENST00000836793.1	ENSG00000258314	ENSG00000258314	lncRNA
ENST00000548416.2	ENSG00000258314	ENSG00000258314	lncRNA
ENST00000836796.1	ENSG00000258314	ENSG00000258314	lncRNA
ENST00000613563.1	ENSG00000274369	GRAMD4P4	transcribed_processed_pseudogene
ENST00000834413.1	ENSG00000293329	DUXAP9	lncRNA
ENST00000834368.1	ENSG00000293329	DUXAP9	lncRNA
ENST00000834455.1	ENSG00000293329	DUXAP9	lncRNA
ENST00000834438.1	ENSG00000293329	DUXAP9	lncRNA
ENST00000834406.1	ENSG00000293329	DUXAP9	lncRNA
ENST00000834450.1	ENSG00000293329	DUXAP9	lncRNA
ENST00000834396.1	ENSG00000293329	DUXAP9	lncRNA
ENST00000658629.1	ENSG00000286614	ENSG00000286614	transcribed_unprocessed_pseudogene
ENST00000834789.1	ENSG00000308525	ENSG00000308525	lncRNA
ENST00000622815.1	ENSG00000225210	DUXAP9	transcribed_processed_pseudogene
ENST00000646225.1	ENSG00000277128	ENSG00000277128	lncRNA
ENST00000645684.1	ENSG00000277128	ENSG00000277128	lncRNA
ENST00000612637.2	ENSG00000277710	NBEAP5	transcribed_unprocessed_pseudogene
ENST00000619332.1	ENSG00000278594	ENSG00000278594	processed_pseudogene
ENST00000766720.1	ENSG00000299837	ENSG00000299837	lncRNA
ENST00000359695.4	ENSG00000196143	OR11H13P	unprocessed_pseudogene
ENST00000604121.1	ENSG00000271632	ENSG00000271632	processed_pseudogene
ENST00000728301.1	ENSG00000295154	ENSG00000295154	lncRNA
ENST00000611025.1	ENSG00000277252	ENSG00000277252	unprocessed_pseudogene
ENST00000547821.3	ENSG00000258781	CDRT15P13	unprocessed_pseudogene
ENST00000649331.1	ENSG00000285990	NBEAP6	transcribed_unprocessed_pseudogene
ENST00000551932.1	ENSG00000257310	ENSG00000257310	lncRNA
ENST00000616611.1	ENSG00000277156	TOMM40P1	processed_pseudogene
ENST00000748066.1	ENSG00000292986	DUXAP10	lncRNA
ENST00000748086.1	ENSG00000292986	DUXAP10	lncRNA
ENST00000612696.4	ENSG00000292986	DUXAP10	lncRNA
ENST00000748106.1	ENSG00000292986	DUXAP10	lncRNA
ENST00000748101.1	ENSG00000292986	DUXAP10	lncRNA
ENST00000748112.1	ENSG00000292986	DUXAP10	lncRNA
ENST00000624585.3	ENSG00000292986	DUXAP10	lncRNA
ENST00000748124.1	ENSG00000292986	DUXAP10	lncRNA
ENST00000612052.1	ENSG00000244306	DUXAP10	transcribed_processed_pseudogene
ENST00000444357.6	ENSG00000291205	ENSG00000291205	lncRNA
ENST00000748331.1	ENSG00000291205	ENSG00000291205	lncRNA
ENST00000416720.2	ENSG00000228294	BMS1P17	transcribed_unprocessed_pseudogene
ENST00000668639.1	ENSG00000287515	ENSG00000287515	transcribed_unprocessed_pseudogene
ENST00000831916.1	ENSG00000274827	LINC01297	lncRNA
ENST00000831915.1	ENSG00000274827	LINC01297	lncRNA
ENST00000621052.1	ENSG00000274827	LINC01297	lncRNA
ENST00000621665.1	ENSG00000278301	GRAMD4P3	processed_pseudogene
ENST00000547848.5	ENSG00000187537	POTEG	protein_coding
ENST00000621705.1	ENSG00000276888	ENSG00000276888	lncRNA
ENST00000391214.1	ENSG00000212516	RNU6-1268P	snRNA
ENST00000832880.1	ENSG00000293168	ENSG00000293168	lncRNA
ENST00000552070.1	ENSG00000293168	ENSG00000293168	lncRNA
ENST00000621415.4	ENSG00000257162	MED15P6	transcribed_processed_pseudogene
ENST00000549579.2	ENSG00000258027	NF1P4	transcribed_unprocessed_pseudogene
ENST00000548217.5	ENSG00000273639	ENSG00000273639	lncRNA
ENST00000835265.1	ENSG00000273639	ENSG00000273639	lncRNA
ENST00000613638.1	ENSG00000274649	ENSG00000274649	processed_pseudogene
ENST00000621292.1	ENSG00000278184	NF1P11	transcribed_unprocessed_pseudogene
ENST00000547023.1	ENSG00000257432	ENSG00000257432	processed_pseudogene
ENST00000611741.1	ENSG00000273558	ENSG00000273558	lncRNA
ENST00000550183.2	ENSG00000258324	ENSG00000258324	processed_pseudogene
ENST00000548456.1	ENSG00000257493	ENSG00000257493	transcribed_unprocessed_pseudogene
ENST00000551999.2	ENSG00000257751	ENSG00000257751	processed_pseudogene
ENST00000550646.2	ENSG00000257846	SSBP3P5	processed_pseudogene
ENST00000805465.1	ENSG00000259069	ENSG00000259069	lncRNA
ENST00000547785.2	ENSG00000257884	ENSG00000257884	transcribed_processed_pseudogene
ENST00000547175.1	ENSG00000257395	ENSG00000257395	lncRNA
ENST00000549782.1	ENSG00000258080	ARHGAP42P4	processed_pseudogene
ENST00000724702.1	ENSG00000294608	ENSG00000294608	lncRNA
ENST00000548639.1	ENSG00000257142	ENSG00000257142	transcribed_unprocessed_pseudogene
ENST00000556246.3	ENSG00000258453	OR11H2	protein_coding
ENST00000557677.3	ENSG00000176294	OR4N2	protein_coding
ENST00000315947.1	ENSG00000176294	OR4N2	protein_coding
ENST00000553311.1	ENSG00000258438	OR11K2P	unprocessed_pseudogene
ENST00000642117.2	ENSG00000182652	OR4Q3	protein_coding
ENST00000556269.1	ENSG00000176312	OR4H12P	unprocessed_pseudogene
ENST00000641200.1	ENSG00000176299	OR4M1	protein_coding
ENST00000315957.4	ENSG00000176299	OR4M1	protein_coding
ENST00000554847.2	ENSG00000258564	OR4N1P	unprocessed_pseudogene
ENST00000416478.1	ENSG00000228304	OR4K6P	unprocessed_pseudogene
ENST00000425829.2	ENSG00000176290	OR4K3	protein_coding_LoF
ENST00000641885.1	ENSG00000165762	OR4K2	protein_coding
ENST00000298642.2	ENSG00000165762	OR4K2	protein_coding
ENST00000556991.1	ENSG00000258541	OR4K4P	unprocessed_pseudogene
ENST00000554965.1	ENSG00000259016	ENSG00000259016	processed_pseudogene
ENST00000315915.5	ENSG00000176281	OR4K5	protein_coding
ENST00000641172.1	ENSG00000155249	OR4K1	protein_coding
ENST00000641429.1	ENSG00000155249	OR4K1	protein_coding
ENST00000285600.4	ENSG00000155249	OR4K1	protein_coding
ENST00000641135.1	ENSG00000290702	ENSG00000290702	lncRNA
ENST00000554603.1	ENSG00000258822	OR4K16P	transcribed_unprocessed_pseudogene
ENST00000305051.6	ENSG00000169488	OR4K15	protein_coding
ENST00000541415.2	ENSG00000196383	OR4Q2	protein_coding_LoF
ENST00000641793.1	ENSG00000169484	OR4K14	protein_coding
ENST00000641664.1	ENSG00000176253	OR4K13	protein_coding
ENST00000641904.1	ENSG00000176253	OR4K13	protein_coding
ENST00000554958.1	ENSG00000258899	OR4U1P	unprocessed_pseudogene
ENST00000315683.1	ENSG00000176246	OR4L1	protein_coding
ENST00000517190.1	ENSG00000252999	RNA5SP380	rRNA_pseudogene
ENST00000554933.1	ENSG00000258641	OR4T1P	unprocessed_pseudogene
ENST00000720344.1	ENSG00000293991	ENSG00000293991	lncRNA
ENST00000641386.2	ENSG00000176230	OR4K17	protein_coding
ENST00000641633.2	ENSG00000176230	OR4K17	protein_coding
ENST00000641086.1	ENSG00000184394	OR4N5	protein_coding
ENST00000556349.1	ENSG00000259074	PSMB7P1	processed_pseudogene
ENST00000554443.1	ENSG00000259095	GTF2IP22	processed_pseudogene
ENST00000557042.1	ENSG00000258468	OR11G1P	unprocessed_pseudogene
ENST00000642001.1	ENSG00000284742	OR11P1P	unprocessed_pseudogene
ENST00000641879.2	ENSG00000196832	OR11G2	protein_coding
ENST00000641682.1	ENSG00000196832	OR11G2	protein_coding
ENST00000641612.1	ENSG00000290703	ENSG00000290703	lncRNA
ENST00000554039.2	ENSG00000258625	OR11H5P	transcribed_unprocessed_pseudogene
ENST00000315519.3	ENSG00000176219	OR11H6	protein_coding
ENST00000553765.2	ENSG00000258806	OR11H7	protein_coding_LoF
ENST00000641082.1	ENSG00000176198	OR11H4	protein_coding
ENST00000641525.1	ENSG00000176198	OR11H4	protein_coding
ENST00000258821.8	ENSG00000136319	TTC5	protein_coding
ENST00000556738.1	ENSG00000258768	ENSG00000258768	lncRNA
ENST00000553419.1	ENSG00000258459	ENSG00000258459	lncRNA
ENST00000398160.6	ENSG00000100814	CCNB1IP1	protein_coding
ENST00000353689.8	ENSG00000100814	CCNB1IP1	protein_coding
ENST00000398169.7	ENSG00000100814	CCNB1IP1	protein_coding
ENST00000358932.9	ENSG00000100814	CCNB1IP1	protein_coding
ENST00000398163.6	ENSG00000100814	CCNB1IP1	protein_coding
ENST00000667399.1	ENSG00000287735	ENSG00000287735	lncRNA
ENST00000410557.1	ENSG00000222489	SNORA79B	snoRNA
ENST00000459475.1	ENSG00000238344	SNORD126	snoRNA
ENST00000749989.1	ENSG00000297673	ENSG00000297673	lncRNA
ENST00000554988.2	ENSG00000259001	ENSG00000259001	lncRNA
ENST00000516869.1	ENSG00000277209	RPPH1	ribozyme
ENST00000250416.9	ENSG00000129484	PARP2	protein_coding
ENST00000429687.8	ENSG00000129484	PARP2	protein_coding
ENST00000527915.5	ENSG00000129484	PARP2	protein_coding
ENST00000528210.1	ENSG00000254846	ENSG00000254846	lncRNA
ENST00000262715.10	ENSG00000129566	TEP1	protein_coding
ENST00000556935.5	ENSG00000129566	TEP1	protein_coding
ENST00000773015.1	ENSG00000300624	ENSG00000300624	lncRNA
ENST00000363355.1	ENSG00000200225	RNA5SP382	rRNA_pseudogene
ENST00000636854.3	ENSG00000185271	KLHL33	protein_coding
ENST00000637228.1	ENSG00000185271	KLHL33	protein_coding
ENST00000344581.4	ENSG00000185271	KLHL33	protein_coding
ENST00000800199.1	ENSG00000291038	ENSG00000291038	lncRNA
ENST00000800200.1	ENSG00000291038	ENSG00000291038	lncRNA
ENST00000687238.1	ENSG00000291038	ENSG00000291038	lncRNA
ENST00000800201.1	ENSG00000291038	ENSG00000291038	lncRNA
ENST00000553568.1	ENSG00000259162	ENSG00000259162	transcribed_unprocessed_pseudogene
ENST00000206542.9	ENSG00000092094	OSGEP	protein_coding
ENST00000555435.1	ENSG00000258515	ENSG00000258515	lncRNA
ENST00000555414.5	ENSG00000100823	APEX1	protein_coding
ENST00000216714.8	ENSG00000100823	APEX1	protein_coding
ENST00000398030.8	ENSG00000100823	APEX1	protein_coding
ENST00000557054.1	ENSG00000100823	APEX1	protein_coding
ENST00000250489.9	ENSG00000165782	PIP4P1	protein_coding
ENST00000398020.6	ENSG00000165782	PIP4P1	protein_coding
ENST00000697613.1	ENSG00000198805	PNP	protein_coding
ENST00000361505.10	ENSG00000198805	PNP	protein_coding
ENST00000553591.2	ENSG00000198805	PNP	protein_coding
ENST00000697614.1	ENSG00000198805	PNP	protein_coding
ENST00000554678.1	ENSG00000258908	ENSG00000258908	lncRNA
ENST00000430083.2	ENSG00000182545	RNASE10	protein_coding
ENST00000328444.6	ENSG00000182545	RNASE10	protein_coding
ENST00000554393.2	ENSG00000258456	PTCD2P1	processed_pseudogene
ENST00000556014.1	ENSG00000258863	SETP1	processed_pseudogene
ENST00000338904.7	ENSG00000188655	RNASE9	protein_coding
ENST00000404716.7	ENSG00000188655	RNASE9	protein_coding
ENST00000429244.6	ENSG00000188655	RNASE9	protein_coding
ENST00000553541.5	ENSG00000188655	RNASE9	protein_coding
ENST00000553706.5	ENSG00000188655	RNASE9	protein_coding
ENST00000555230.5	ENSG00000188655	RNASE9	protein_coding
ENST00000556208.5	ENSG00000188655	RNASE9	protein_coding
ENST00000557068.5	ENSG00000188655	RNASE9	protein_coding
ENST00000557209.1	ENSG00000188655	RNASE9	protein_coding
ENST00000554964.6	ENSG00000188655	RNASE9	protein_coding
ENST00000611135.1	ENSG00000188655	RNASE9	protein_coding
ENST00000555283.1	ENSG00000259060	ENSG00000259060	protein_coding
ENST00000557105.7	ENSG00000173464	RNASE11	protein_coding
ENST00000553849.1	ENSG00000173464	RNASE11	protein_coding
ENST00000555841.5	ENSG00000173464	RNASE11	protein_coding
ENST00000398009.6	ENSG00000173464	RNASE11	protein_coding
ENST00000398008.6	ENSG00000173464	RNASE11	protein_coding
ENST00000432835.6	ENSG00000173464	RNASE11	protein_coding
ENST00000671014.1	ENSG00000258573	RNASE11-AS1	lncRNA
ENST00000696784.1	ENSG00000258436	RNASE12	protein_coding
ENST00000556526.1	ENSG00000258436	RNASE12	protein_coding
ENST00000744255.1	ENSG00000297012	ENSG00000297012	lncRNA
ENST00000496941.1	ENSG00000239327	ENSG00000239327	processed_pseudogene
ENST00000737830.1	ENSG00000296288	ENSG00000296288	lncRNA
ENST00000320704.3	ENSG00000181803	OR6S1	protein_coding
ENST00000736014.1	ENSG00000296068	ENSG00000296068	lncRNA
ENST00000736016.1	ENSG00000296068	ENSG00000296068	lncRNA
ENST00000736013.1	ENSG00000296068	ENSG00000296068	lncRNA
ENST00000362591.1	ENSG00000199461	Y_RNA	misc_RNA
ENST00000336811.10	ENSG00000214274	ANG	protein_coding
ENST00000397990.5	ENSG00000214274	ANG	protein_coding
ENST00000555835.3	ENSG00000258818	RNASE4	protein_coding
ENST00000397995.2	ENSG00000258818	RNASE4	protein_coding
ENST00000555597.1	ENSG00000258818	RNASE4	protein_coding
ENST00000553909.1	ENSG00000259171	ENSG00000259171	protein_coding
ENST00000796740.1	ENSG00000303727	ENSG00000303727	lncRNA
ENST00000796742.1	ENSG00000303727	ENSG00000303727	lncRNA
ENST00000554286.1	ENSG00000258451	EGILA	lncRNA
ENST00000557256.2	ENSG00000259144	RANBP20P	processed_pseudogene
ENST00000796976.1	ENSG00000303752	ENSG00000303752	lncRNA
ENST00000554692.1	ENSG00000258963	EDDM3DP	unprocessed_pseudogene
ENST00000326842.3	ENSG00000181562	EDDM3A	protein_coding
ENST00000326783.4	ENSG00000181552	EDDM3B	protein_coding
ENST00000304677.3	ENSG00000169413	RNASE6	protein_coding
ENST00000556624.1	ENSG00000258810	LINC03058	lncRNA
ENST00000796878.1	ENSG00000303743	ENSG00000303743	lncRNA
ENST00000397967.5	ENSG00000129538	RNASE1	protein_coding
ENST00000340900.3	ENSG00000129538	RNASE1	protein_coding
ENST00000412779.2	ENSG00000129538	RNASE1	protein_coding
ENST00000555698.5	ENSG00000129538	RNASE1	protein_coding
ENST00000397970.4	ENSG00000129538	RNASE1	protein_coding
ENST00000797273.1	ENSG00000303804	ENSG00000303804	lncRNA
ENST00000797274.1	ENSG00000303804	ENSG00000303804	lncRNA
ENST00000556197.1	ENSG00000259130	ENSG00000259130	lncRNA
ENST00000717680.1	ENSG00000259130	ENSG00000259130	lncRNA
ENST00000555481.2	ENSG00000259130	ENSG00000259130	lncRNA
ENST00000796665.1	ENSG00000259130	ENSG00000259130	lncRNA
ENST00000717681.1	ENSG00000259130	ENSG00000259130	lncRNA
ENST00000796666.1	ENSG00000259130	ENSG00000259130	lncRNA
ENST00000796670.1	ENSG00000259130	ENSG00000259130	lncRNA
ENST00000796672.1	ENSG00000259130	ENSG00000259130	lncRNA
ENST00000304639.4	ENSG00000169397	RNASE3	protein_coding
ENST00000797121.1	ENSG00000136315	RNASE2CP	lncRNA
ENST00000797124.1	ENSG00000136315	RNASE2CP	lncRNA
ENST00000797338.1	ENSG00000303820	ENSG00000303820	lncRNA
ENST00000304625.3	ENSG00000169385	RNASE2	protein_coding
ENST00000468631.3	ENSG00000243817	RN7SL189P	misc_RNA
ENST00000556341.2	ENSG00000258599	ENSG00000258599	transcribed_processed_pseudogene
ENST00000382985.8	ENSG00000165792	METTL17	protein_coding
ENST00000339374.11	ENSG00000165792	METTL17	protein_coding
ENST00000556670.6	ENSG00000165792	METTL17	protein_coding
ENST00000557335.2	ENSG00000258471	ENSG00000258471	lncRNA
ENST00000647921.1	ENSG00000258471	ENSG00000258471	lncRNA
ENST00000554422.5	ENSG00000165794	SLC39A2	protein_coding
ENST00000298681.5	ENSG00000165794	SLC39A2	protein_coding
ENST00000298687.9	ENSG00000165795	NDRG2	protein_coding
ENST00000350792.7	ENSG00000165795	NDRG2	protein_coding
ENST00000397858.5	ENSG00000165795	NDRG2	protein_coding
ENST00000554104.5	ENSG00000165795	NDRG2	protein_coding
ENST00000555158.5	ENSG00000165795	NDRG2	protein_coding
ENST00000553503.5	ENSG00000165795	NDRG2	protein_coding
ENST00000556147.6	ENSG00000165795	NDRG2	protein_coding
ENST00000397853.7	ENSG00000165795	NDRG2	protein_coding
ENST00000360463.7	ENSG00000165795	NDRG2	protein_coding
ENST00000397851.6	ENSG00000165795	NDRG2	protein_coding
ENST00000554143.5	ENSG00000165795	NDRG2	protein_coding
ENST00000397847.6	ENSG00000165795	NDRG2	protein_coding
ENST00000298684.9	ENSG00000165795	NDRG2	protein_coding
ENST00000397844.6	ENSG00000165795	NDRG2	protein_coding
ENST00000403829.7	ENSG00000165795	NDRG2	protein_coding
ENST00000622747.1	ENSG00000284122	MIR6717	miRNA
ENST00000321760.11	ENSG00000179636	TPPP2	protein_coding
ENST00000460647.6	ENSG00000179636	TPPP2	protein_coding
ENST00000530140.6	ENSG00000179636	TPPP2	protein_coding
ENST00000532213.2	ENSG00000258604	ENSG00000258604	lncRNA
ENST00000531638.1	ENSG00000255472	ENSG00000255472	lncRNA
ENST00000382951.4	ENSG00000206150	RNASE13	protein_coding
ENST00000298690.5	ENSG00000165799	RNASE7	protein_coding
ENST00000308227.2	ENSG00000173431	RNASE8	protein_coding
ENST00000767835.1	ENSG00000299988	ENSG00000299988	lncRNA
ENST00000298694.9	ENSG00000165801	ARHGEF40	protein_coding
ENST00000360947.8	ENSG00000165804	ZNF219	protein_coding
ENST00000451119.6	ENSG00000165804	ZNF219	protein_coding
ENST00000421093.6	ENSG00000165804	ZNF219	protein_coding
ENST00000418511.6	ENSG00000232070	TMEM253	protein_coding
ENST00000556585.3	ENSG00000232070	TMEM253	protein_coding
ENST00000819381.1	ENSG00000178107	ENSG00000178107	lncRNA
ENST00000819382.1	ENSG00000178107	ENSG00000178107	lncRNA
ENST00000819383.1	ENSG00000178107	ENSG00000178107	lncRNA
ENST00000555477.2	ENSG00000258722	CKAP2P1	processed_pseudogene
ENST00000363232.1	ENSG00000200102	RNU6-252P	snRNA
ENST00000641039.1	ENSG00000169327	OR5AU1	protein_coding
ENST00000641697.1	ENSG00000169327	OR5AU1	protein_coding
ENST00000304418.5	ENSG00000169327	OR5AU1	protein_coding
ENST00000641822.1	ENSG00000169327	OR5AU1	protein_coding
ENST00000553649.2	ENSG00000259102	SMARCE1P3	processed_pseudogene
ENST00000554853.2	ENSG00000258906	ENSG00000258906	processed_pseudogene
ENST00000555688.1	ENSG00000258441	LINC00641	lncRNA
ENST00000336053.10	ENSG00000092199	HNRNPC	protein_coding
ENST00000553300.6	ENSG00000092199	HNRNPC	protein_coding
ENST00000554969.5	ENSG00000092199	HNRNPC	protein_coding
ENST00000556142.5	ENSG00000092199	HNRNPC	protein_coding
ENST00000554455.5	ENSG00000092199	HNRNPC	protein_coding
ENST00000430246.6	ENSG00000092199	HNRNPC	protein_coding
ENST00000553753.5	ENSG00000092199	HNRNPC	protein_coding
ENST00000555914.5	ENSG00000092199	HNRNPC	protein_coding
ENST00000555309.5	ENSG00000092199	HNRNPC	protein_coding
ENST00000556628.5	ENSG00000092199	HNRNPC	protein_coding
ENST00000555883.5	ENSG00000092199	HNRNPC	protein_coding
ENST00000556513.5	ENSG00000092199	HNRNPC	protein_coding
ENST00000557201.5	ENSG00000092199	HNRNPC	protein_coding
ENST00000556897.5	ENSG00000092199	HNRNPC	protein_coding
ENST00000420743.6	ENSG00000092199	HNRNPC	protein_coding
ENST00000400017.7	ENSG00000092200	RPGRIP1	protein_coding
ENST00000556336.5	ENSG00000092200	RPGRIP1	protein_coding
ENST00000557771.5	ENSG00000092200	RPGRIP1	protein_coding
ENST00000382933.8	ENSG00000092200	RPGRIP1	protein_coding
ENST00000737681.1	ENSG00000296264	ENSG00000296264	lncRNA
ENST00000216297.7	ENSG00000092201	SUPT16H	protein_coding
ENST00000555943.1	ENSG00000092201	SUPT16H	protein_coding
ENST00000565098.3	ENSG00000260830	ENSG00000260830	lncRNA
ENST00000839891.1	ENSG00000260830	ENSG00000260830	lncRNA
ENST00000839892.1	ENSG00000260830	ENSG00000260830	lncRNA
ENST00000430710.8	ENSG00000100888	CHD8	protein_coding
ENST00000646647.2	ENSG00000100888	CHD8	protein_coding
ENST00000645929.1	ENSG00000100888	CHD8	protein_coding
ENST00000557364.6	ENSG00000100888	CHD8	protein_coding
ENST00000643469.1	ENSG00000100888	CHD8	protein_coding
ENST00000362566.1	ENSG00000199436	SNORD9	snoRNA
ENST00000363915.1	ENSG00000200785	SNORD8	snoRNA
ENST00000480068.2	ENSG00000241035	ENSG00000241035	processed_pseudogene
ENST00000557776.1	ENSG00000258870	EIF4EBP1P1	processed_pseudogene
ENST00000619902.1	ENSG00000274475	RN7SL650P	misc_RNA
ENST00000810692.1	ENSG00000305385	ENSG00000305385	lncRNA
ENST00000397762.6	ENSG00000129472	RAB2B	protein_coding
ENST00000649801.1	ENSG00000129472	RAB2B	protein_coding
ENST00000613569.4	ENSG00000092203	TOX4	protein_coding
ENST00000448790.7	ENSG00000092203	TOX4	protein_coding
ENST00000673643.1	ENSG00000092203	TOX4	protein_coding
ENST00000298717.9	ENSG00000165819	METTL3	protein_coding
ENST00000537235.2	ENSG00000165821	SALL2	protein_coding
ENST00000614342.1	ENSG00000165821	SALL2	protein_coding
ENST00000613414.4	ENSG00000165821	SALL2	protein_coding
ENST00000611430.4	ENSG00000165821	SALL2	protein_coding
ENST00000450879.2	ENSG00000165821	SALL2	protein_coding
ENST00000535893.1	ENSG00000257096	ENSG00000257096	lncRNA
ENST00000398583.3	ENSG00000256737	RBBP4P5	processed_pseudogene
ENST00000641040.1	ENSG00000169208	OR10G3	protein_coding
ENST00000641185.1	ENSG00000169208	OR10G3	protein_coding
ENST00000541653.2	ENSG00000256081	ENSG00000256081	processed_pseudogene
ENST00000612164.2	ENSG00000273586	OR10G1P	unprocessed_pseudogene
ENST00000545592.1	ENSG00000256385	UBE2NP1	processed_pseudogene
ENST00000542354.1	ENSG00000255569	TRAV1-1	TR_V_gene
ENST00000542433.1	ENSG00000255582	OR10G2	protein_coding
ENST00000390423.2	ENSG00000256553	TRAV1-2	TR_V_gene
ENST00000545836.1	ENSG00000255664	ARL6IP1P1	processed_pseudogene
ENST00000641524.1	ENSG00000221977	OR4E2	protein_coding
ENST00000641792.2	ENSG00000276240	OR4E1	protein_coding
ENST00000539655.1	ENSG00000256350	ENSG00000256350	unprocessed_pseudogene
ENST00000390424.2	ENSG00000211776	TRAV2	TR_V_gene
ENST00000542992.1	ENSG00000248358	ENSG00000248358	lncRNA
ENST00000390425.2	ENSG00000211777	TRAV3	TR_V_gene
ENST00000390426.2	ENSG00000211778	TRAV4	TR_V_gene
ENST00000390427.3	ENSG00000211779	TRAV5	TR_V_gene
ENST00000496596.1	ENSG00000240954	RPL4P1	processed_pseudogene
ENST00000390428.3	ENSG00000211780	TRAV6	TR_V_gene
ENST00000390429.3	ENSG00000211781	TRAV7	TR_V_gene
ENST00000390430.2	ENSG00000211782	TRAV8-1	TR_V_gene
ENST00000390431.3	ENSG00000211783	TRAV9-1	TR_V_gene
ENST00000390432.2	ENSG00000211784	TRAV10	TR_V_gene
ENST00000539512.1	ENSG00000256474	TRAV11	TR_V_pseudogene
ENST00000390433.1	ENSG00000211785	TRAV12-1	TR_V_gene
ENST00000390434.3	ENSG00000211786	TRAV8-2	TR_V_gene
ENST00000390435.1	ENSG00000211787	TRAV8-3	TR_V_gene
ENST00000697100.1	ENSG00000289723	ENSG00000289723	TR_V_gene
ENST00000390436.2	ENSG00000211788	TRAV13-1	TR_V_gene
ENST00000390437.2	ENSG00000211789	TRAV12-2	TR_V_gene
ENST00000390438.2	ENSG00000211790	TRAV8-4	TR_V_gene
ENST00000537369.2	ENSG00000256379	TRAV8-5	TR_V_pseudogene
ENST00000390439.2	ENSG00000211791	TRAV13-2	TR_V_gene
ENST00000390440.2	ENSG00000211792	TRAV14DV4	TR_V_gene
ENST00000390441.2	ENSG00000211793	TRAV9-2	TR_V_gene
ENST00000556680.1	ENSG00000258482	TRAV15	TR_V_pseudogene
ENST00000556398.1	ENSG00000258557	ENSG00000258557	processed_pseudogene
ENST00000390442.3	ENSG00000211794	TRAV12-3	TR_V_gene
ENST00000390443.3	ENSG00000211795	TRAV8-6	TR_V_gene
ENST00000390444.1	ENSG00000211796	TRAV16	TR_V_gene
ENST00000390445.2	ENSG00000211797	TRAV17	TR_V_gene
ENST00000390446.3	ENSG00000211798	TRAV18	TR_V_gene
ENST00000390447.3	ENSG00000211799	TRAV19	TR_V_gene
ENST00000553572.2	ENSG00000258705	ENSG00000258705	processed_pseudogene
ENST00000390448.3	ENSG00000211800	TRAV20	TR_V_gene
ENST00000390449.3	ENSG00000211801	TRAV21	TR_V_gene
ENST00000616788.1	ENSG00000276428	ENSG00000276428	processed_pseudogene
ENST00000390450.3	ENSG00000211802	TRAV22	TR_V_gene
ENST00000390451.2	ENSG00000211803	TRAV23DV6	TR_V_gene
ENST00000390452.2	ENSG00000211804	TRDV1	TR_V_gene
ENST00000390453.1	ENSG00000211805	TRAV24	TR_V_gene
ENST00000390454.2	ENSG00000211806	TRAV25	TR_V_gene
ENST00000390455.3	ENSG00000211807	TRAV26-1	TR_V_gene
ENST00000390456.3	ENSG00000211808	TRAV8-7	TR_V_gene
ENST00000390457.2	ENSG00000211809	TRAV27	TR_V_gene
ENST00000557548.1	ENSG00000258835	TRAV28	TR_V_pseudogene
ENST00000390458.3	ENSG00000211810	TRAV29DV5	TR_V_gene
ENST00000557168.1	ENSG00000259092	TRAV30	TR_V_gene
ENST00000502780.2	ENSG00000249048	TRAV31	TR_V_pseudogene
ENST00000553993.1	ENSG00000258905	TRAV32	TR_V_pseudogene
ENST00000557514.1	ENSG00000258812	TRAV33	TR_V_pseudogene
ENST00000656379.1	ENSG00000251002	TRD-AS1	lncRNA
ENST00000541008.6	ENSG00000251002	TRD-AS1	lncRNA
ENST00000655336.1	ENSG00000251002	TRD-AS1	lncRNA
ENST00000690801.1	ENSG00000251002	TRD-AS1	lncRNA
ENST00000684803.1	ENSG00000251002	TRD-AS1	lncRNA
ENST00000556777.2	ENSG00000251002	TRD-AS1	lncRNA
ENST00000390460.1	ENSG00000211812	TRAV26-2	TR_V_gene
ENST00000390461.2	ENSG00000211813	TRAV34	TR_V_gene
