## Supplementary Table 10 for "Evidence of off-target probe binding affecting 10x Genomics Xenium gene panels compromise accuracy of spatial transcriptomic profiling": flip_t2g.csv (part 7 of 9)

transcript_id	gene_id	gene_name	transcript_type
ENST00000390462.1	ENSG00000211814	TRAV35	TR_V_pseudogene
ENST00000390463.3	ENSG00000211815	TRAV36DV7	TR_V_gene
ENST00000690582.1	ENSG00000289495	ENSG00000289495	lncRNA
ENST00000553906.1	ENSG00000259068	TRAV37	TR_V_pseudogene
ENST00000390464.2	ENSG00000211816	TRAV38-1	TR_V_gene
ENST00000390465.2	ENSG00000211817	TRAV38-2DV8	TR_V_gene
ENST00000390466.1	ENSG00000211818	TRAV39	TR_V_gene
ENST00000390467.3	ENSG00000211819	TRAV40	TR_V_gene
ENST00000390468.1	ENSG00000211820	TRAV41	TR_V_gene
ENST00000543361.1	ENSG00000256221	ENSG00000256221	processed_pseudogene
ENST00000555460.3	ENSG00000259042	ENSG00000259042	lncRNA
ENST00000390469.2	ENSG00000211821	TRDV2	TR_V_gene
ENST00000415118.1	ENSG00000223997	TRDD1	TR_D_gene
ENST00000434970.2	ENSG00000237235	TRDD2	TR_D_gene
ENST00000448914.1	ENSG00000228985	TRDD3	TR_D_gene
ENST00000390473.1	ENSG00000211825	TRDJ1	TR_J_gene
ENST00000390474.1	ENSG00000211826	TRDJ4	TR_J_gene
ENST00000390475.1	ENSG00000211827	TRDJ2	TR_J_gene
ENST00000390476.1	ENSG00000211828	TRDJ3	TR_J_gene
ENST00000390477.2	ENSG00000211829	TRDC	TR_C_gene
ENST00000535880.2	ENSG00000256590	TRDV3	TR_V_gene
ENST00000390479.2	ENSG00000211831	TRAJ61	TR_J_gene
ENST00000442641.3	ENSG00000249446	TRAJ60	TR_J_pseudogene
ENST00000390480.2	ENSG00000211832	TRAJ59	TR_J_gene
ENST00000390481.1	ENSG00000211833	TRAJ58	TR_J_gene
ENST00000390482.1	ENSG00000211834	TRAJ57	TR_J_gene
ENST00000390483.1	ENSG00000211835	TRAJ56	TR_J_gene
ENST00000509135.1	ENSG00000250688	TRAJ55	TR_J_pseudogene
ENST00000390484.1	ENSG00000211836	TRAJ54	TR_J_gene
ENST00000390485.1	ENSG00000211837	TRAJ53	TR_J_gene
ENST00000390486.1	ENSG00000211838	TRAJ52	TR_J_gene
ENST00000504127.1	ENSG00000248366	TRAJ51	TR_J_pseudogene
ENST00000390487.1	ENSG00000211839	TRAJ50	TR_J_gene
ENST00000390488.1	ENSG00000211840	TRAJ49	TR_J_gene
ENST00000390489.1	ENSG00000211841	TRAJ48	TR_J_gene
ENST00000390490.1	ENSG00000211842	TRAJ47	TR_J_gene
ENST00000390491.1	ENSG00000211843	TRAJ46	TR_J_gene
ENST00000390492.1	ENSG00000211844	TRAJ45	TR_J_gene
ENST00000390493.1	ENSG00000211845	TRAJ44	TR_J_gene
ENST00000390494.1	ENSG00000211846	TRAJ43	TR_J_gene
ENST00000390495.1	ENSG00000211847	TRAJ42	TR_J_gene
ENST00000390496.1	ENSG00000211848	TRAJ41	TR_J_gene
ENST00000390497.1	ENSG00000211849	TRAJ40	TR_J_gene
ENST00000390498.1	ENSG00000211850	TRAJ39	TR_J_gene
ENST00000390499.1	ENSG00000211851	TRAJ38	TR_J_gene
ENST00000612375.1	ENSG00000278661	TRAJ37	TR_J_gene
ENST00000614481.1	ENSG00000276699	TRAJ36	TR_J_gene
ENST00000390502.1	ENSG00000211854	TRAJ35	TR_J_gene
ENST00000390503.1	ENSG00000211855	TRAJ34	TR_J_gene
ENST00000390504.1	ENSG00000211856	TRAJ33	TR_J_gene
ENST00000390505.1	ENSG00000211857	TRAJ32	TR_J_gene
ENST00000390506.1	ENSG00000211858	TRAJ31	TR_J_gene
ENST00000390507.1	ENSG00000211859	TRAJ30	TR_J_gene
ENST00000390508.1	ENSG00000211860	TRAJ29	TR_J_gene
ENST00000390509.1	ENSG00000211861	TRAJ28	TR_J_gene
ENST00000390510.1	ENSG00000211862	TRAJ27	TR_J_gene
ENST00000390511.1	ENSG00000211863	TRAJ26	TR_J_gene
ENST00000390512.2	ENSG00000211864	TRAJ25	TR_J_gene
ENST00000390513.1	ENSG00000211865	TRAJ24	TR_J_gene
ENST00000390514.1	ENSG00000211866	TRAJ23	TR_J_gene
ENST00000390515.1	ENSG00000211867	TRAJ22	TR_J_gene
ENST00000390516.1	ENSG00000211868	TRAJ21	TR_J_gene
ENST00000390517.1	ENSG00000211869	TRAJ20	TR_J_gene
ENST00000390518.1	ENSG00000211870	TRAJ19	TR_J_gene
ENST00000390519.1	ENSG00000211871	TRAJ18	TR_J_gene
ENST00000390520.1	ENSG00000211872	TRAJ17	TR_J_gene
ENST00000390521.1	ENSG00000211873	TRAJ16	TR_J_gene
ENST00000390523.1	ENSG00000211875	TRAJ14	TR_J_gene
ENST00000390524.1	ENSG00000211876	TRAJ13	TR_J_gene
ENST00000390525.1	ENSG00000211877	TRAJ12	TR_J_gene
ENST00000390526.1	ENSG00000211878	TRAJ11	TR_J_gene
ENST00000390527.1	ENSG00000211879	TRAJ10	TR_J_gene
ENST00000390528.1	ENSG00000211880	TRAJ9	TR_J_gene
ENST00000390529.1	ENSG00000211881	TRAJ8	TR_J_pseudogene
ENST00000390530.1	ENSG00000211882	TRAJ7	TR_J_gene
ENST00000390531.1	ENSG00000211883	TRAJ6	TR_J_gene
ENST00000390532.1	ENSG00000211884	TRAJ5	TR_J_gene
ENST00000390533.1	ENSG00000211885	TRAJ4	TR_J_gene
ENST00000390534.1	ENSG00000211886	TRAJ3	TR_J_gene
ENST00000390535.2	ENSG00000211887	TRAJ2	TR_J_gene
ENST00000390536.2	ENSG00000211888	TRAJ1	TR_J_gene
ENST00000611116.2	ENSG00000277734	TRAC	TR_C_gene
ENST00000557232.2	ENSG00000259054	LINC02332	lncRNA
ENST00000807573.1	ENSG00000259054	LINC02332	lncRNA
ENST00000557595.1	ENSG00000259003	ENSG00000259003	lncRNA
ENST00000807851.1	ENSG00000259003	ENSG00000259003	lncRNA
ENST00000807852.1	ENSG00000259003	ENSG00000259003	lncRNA
ENST00000250498.9	ENSG00000129562	DAD1	protein_coding
ENST00000538631.1	ENSG00000129562	DAD1	protein_coding
ENST00000543337.1	ENSG00000129562	DAD1	protein_coding
ENST00000807656.1	ENSG00000305009	ENSG00000305009	lncRNA
ENST00000807655.1	ENSG00000305009	ENSG00000305009	lncRNA
ENST00000612576.1	ENSG00000275552	ENSG00000275552	lncRNA
ENST00000216327.10	ENSG00000100439	ABHD4	protein_coding
ENST00000428304.7	ENSG00000100439	ABHD4	protein_coding
ENST00000540461.2	ENSG00000255804	OR6J1	protein_coding
ENST00000807456.1	ENSG00000258458	OXA1L-DT	lncRNA
ENST00000807457.1	ENSG00000258458	OXA1L-DT	lncRNA
ENST00000653926.2	ENSG00000258458	OXA1L-DT	lncRNA
ENST00000650620.1	ENSG00000258458	OXA1L-DT	lncRNA
ENST00000807460.1	ENSG00000258458	OXA1L-DT	lncRNA
ENST00000807461.1	ENSG00000258458	OXA1L-DT	lncRNA
ENST00000490836.1	ENSG00000242061	ENSG00000242061	processed_pseudogene
ENST00000414424.1	ENSG00000235213	OR6E1P	unprocessed_pseudogene
ENST00000556041.1	ENSG00000258823	ENSG00000258823	transcribed_unprocessed_pseudogene
ENST00000391000.1	ENSG00000212302	ENSG00000212302	snoRNA
ENST00000285848.9	ENSG00000155463	OXA1L	protein_coding
ENST00000612549.6	ENSG00000155463	OXA1L	protein_coding
ENST00000412791.5	ENSG00000155463	OXA1L	protein_coding
ENST00000358043.5	ENSG00000155463	OXA1L	protein_coding
ENST00000674313.1	ENSG00000155465	SLC7A7	protein_coding
ENST00000285850.11	ENSG00000155465	SLC7A7	protein_coding
ENST00000555702.5	ENSG00000155465	SLC7A7	protein_coding
ENST00000397532.9	ENSG00000155465	SLC7A7	protein_coding
ENST00000555911.2	ENSG00000155465	SLC7A7	protein_coding
ENST00000397529.6	ENSG00000155465	SLC7A7	protein_coding
ENST00000397528.8	ENSG00000155465	SLC7A7	protein_coding
ENST00000554517.5	ENSG00000155465	SLC7A7	protein_coding
ENST00000355151.9	ENSG00000172590	MRPL52	protein_coding
ENST00000397496.7	ENSG00000172590	MRPL52	protein_coding
ENST00000555345.5	ENSG00000172590	MRPL52	protein_coding
ENST00000432849.7	ENSG00000172590	MRPL52	protein_coding
ENST00000553711.5	ENSG00000172590	MRPL52	protein_coding
ENST00000397505.2	ENSG00000172590	MRPL52	protein_coding
ENST00000557221.1	ENSG00000172590	MRPL52	protein_coding
ENST00000556840.5	ENSG00000172590	MRPL52	protein_coding
ENST00000555536.1	ENSG00000172590	MRPL52	protein_coding
ENST00000548162.2	ENSG00000157227	MMP14	protein_coding
ENST00000311852.11	ENSG00000157227	MMP14	protein_coding
ENST00000796865.1	ENSG00000303741	ENSG00000303741	lncRNA
ENST00000391033.1	ENSG00000212335	Y_RNA	misc_RNA
ENST00000362846.1	ENSG00000199716	Y_RNA	misc_RNA
ENST00000359591.9	ENSG00000197324	LRP10	protein_coding
ENST00000546834.5	ENSG00000197324	LRP10	protein_coding
ENST00000536884.1	ENSG00000139890	REM2	protein_coding
ENST00000267396.9	ENSG00000139890	REM2	protein_coding
ENST00000359890.8	ENSG00000100461	RBM23	protein_coding
ENST00000555209.5	ENSG00000100461	RBM23	protein_coding
ENST00000399922.6	ENSG00000100461	RBM23	protein_coding
ENST00000346528.9	ENSG00000100461	RBM23	protein_coding
ENST00000542016.6	ENSG00000100461	RBM23	protein_coding
ENST00000424245.3	ENSG00000237054	PRMT5-AS1	lncRNA
ENST00000795320.1	ENSG00000237054	PRMT5-AS1	lncRNA
ENST00000599580.6	ENSG00000237054	PRMT5-AS1	lncRNA
ENST00000397441.6	ENSG00000100462	PRMT5	protein_coding
ENST00000397440.8	ENSG00000100462	PRMT5	protein_coding
ENST00000324366.13	ENSG00000100462	PRMT5	protein_coding
ENST00000216350.12	ENSG00000100462	PRMT5	protein_coding
ENST00000553897.5	ENSG00000100462	PRMT5	protein_coding
ENST00000627278.1	ENSG00000100462	PRMT5	protein_coding
ENST00000668190.1	ENSG00000257285	PRMT5-DT	lncRNA
ENST00000723461.1	ENSG00000257285	PRMT5-DT	lncRNA
ENST00000702357.1	ENSG00000257285	PRMT5-DT	lncRNA
ENST00000541587.6	ENSG00000092036	HAUS4	protein_coding
ENST00000490506.5	ENSG00000092036	HAUS4	protein_coding
ENST00000206474.11	ENSG00000092036	HAUS4	protein_coding
ENST00000342454.12	ENSG00000092036	HAUS4	protein_coding
ENST00000347758.6	ENSG00000092036	HAUS4	protein_coding
ENST00000555367.5	ENSG00000092036	HAUS4	protein_coding
ENST00000555986.5	ENSG00000092036	HAUS4	protein_coding
ENST00000555074.1	ENSG00000259132	ENSG00000259132	protein_coding
ENST00000579686.1	ENSG00000284118	MIR4707	miRNA
ENST00000262713.7	ENSG00000129474	AJUBA	protein_coding
ENST00000397388.7	ENSG00000129474	AJUBA	protein_coding
ENST00000723408.1	ENSG00000258457	AJUBA-DT	lncRNA
ENST00000723410.1	ENSG00000258457	AJUBA-DT	lncRNA
ENST00000557615.6	ENSG00000258457	AJUBA-DT	lncRNA
ENST00000723388.1	ENSG00000258457	AJUBA-DT	lncRNA
ENST00000723386.1	ENSG00000258457	AJUBA-DT	lncRNA
ENST00000723407.1	ENSG00000258457	AJUBA-DT	lncRNA
ENST00000723399.1	ENSG00000258457	AJUBA-DT	lncRNA
ENST00000723397.1	ENSG00000258457	AJUBA-DT	lncRNA
ENST00000299088.11	ENSG00000100802	C14orf93	protein_coding
ENST00000341470.8	ENSG00000100802	C14orf93	protein_coding
ENST00000397379.7	ENSG00000100802	C14orf93	protein_coding
ENST00000397382.8	ENSG00000100802	C14orf93	protein_coding
ENST00000397377.5	ENSG00000100802	C14orf93	protein_coding
ENST00000623843.1	ENSG00000280129	ENSG00000280129	TEC
ENST00000361611.11	ENSG00000100804	PSMB5	protein_coding
ENST00000493471.2	ENSG00000100804	PSMB5	protein_coding
ENST00000460922.2	ENSG00000100804	PSMB5	protein_coding
ENST00000425762.2	ENSG00000100804	PSMB5	protein_coding
ENST00000624870.1	ENSG00000279656	ENSG00000279656	TEC
ENST00000408907.5	ENSG00000222028	PSMB11	protein_coding
ENST00000397359.7	ENSG00000139880	CDH24	protein_coding
ENST00000487137.7	ENSG00000139880	CDH24	protein_coding
ENST00000267383.5	ENSG00000139880	CDH24	protein_coding
ENST00000554034.5	ENSG00000139880	CDH24	protein_coding
ENST00000805320.1	ENSG00000288795	ENSG00000288795	lncRNA
ENST00000687133.2	ENSG00000288795	ENSG00000288795	lncRNA
ENST00000557515.5	ENSG00000100813	ACIN1	protein_coding
ENST00000605057.6	ENSG00000100813	ACIN1	protein_coding
ENST00000338631.10	ENSG00000100813	ACIN1	protein_coding
ENST00000357481.6	ENSG00000100813	ACIN1	protein_coding
ENST00000262710.5	ENSG00000100813	ACIN1	protein_coding
ENST00000457657.5	ENSG00000100813	ACIN1	protein_coding
ENST00000397341.7	ENSG00000100813	ACIN1	protein_coding
ENST00000555053.5	ENSG00000100813	ACIN1	protein_coding
ENST00000319074.6	ENSG00000179933	C14orf119	protein_coding
ENST00000554203.1	ENSG00000179933	C14orf119	protein_coding
ENST00000637218.2	ENSG00000283654	CIROP	protein_coding
ENST00000644000.1	ENSG00000283654	CIROP	protein_coding
ENST00000733932.1	ENSG00000295916	ENSG00000295916	lncRNA
ENST00000733532.1	ENSG00000295888	ENSG00000295888	lncRNA
ENST00000206513.6	ENSG00000092067	CEBPE	protein_coding
ENST00000691639.1	ENSG00000288931	ENSG00000288931	lncRNA
ENST00000316902.12	ENSG00000092068	SLC7A8	protein_coding
ENST00000422941.6	ENSG00000092068	SLC7A8	protein_coding
ENST00000469263.5	ENSG00000092068	SLC7A8	protein_coding
ENST00000453702.5	ENSG00000092068	SLC7A8	protein_coding
ENST00000529705.6	ENSG00000092068	SLC7A8	protein_coding
ENST00000733800.1	ENSG00000295903	ENSG00000295903	lncRNA
ENST00000365359.1	ENSG00000202229	RNU6-1138P	snRNA
ENST00000399910.5	ENSG00000215277	RNF212B	protein_coding
ENST00000430154.7	ENSG00000215277	RNF212B	protein_coding
ENST00000399905.5	ENSG00000215277	RNF212B	protein_coding
ENST00000752068.1	ENSG00000289968	ENSG00000289968	lncRNA
ENST00000702171.1	ENSG00000289968	ENSG00000289968	lncRNA
ENST00000465411.1	ENSG00000240131	ENSG00000240131	processed_pseudogene
ENST00000516538.1	ENSG00000252347	RNU6-1046P	snRNA
ENST00000357460.7	ENSG00000290292	HOMEZ	protein_coding
ENST00000561013.3	ENSG00000290292	HOMEZ	protein_coding
ENST00000673724.1	ENSG00000290292	HOMEZ	protein_coding
ENST00000604456.1	ENSG00000290642	ENSG00000290642	lncRNA
ENST00000604278.1	ENSG00000270433	H3P37	transcribed_unprocessed_pseudogene
ENST00000452015.9	ENSG00000235194	PPP1R3E	protein_coding
ENST00000679219.1	ENSG00000129473	BCL2L2	protein_coding
ENST00000678311.1	ENSG00000129473	BCL2L2	protein_coding
ENST00000557579.2	ENSG00000129473	BCL2L2	protein_coding
ENST00000250405.10	ENSG00000129473	BCL2L2	protein_coding
ENST00000679000.1	ENSG00000129473	BCL2L2	protein_coding
ENST00000557236.6	ENSG00000129473	BCL2L2	protein_coding
ENST00000678502.1	ENSG00000258643	BCL2L2-PABPN1	protein_coding
ENST00000553781.5	ENSG00000258643	BCL2L2-PABPN1	protein_coding
ENST00000557008.2	ENSG00000258643	BCL2L2-PABPN1	protein_coding
ENST00000769401.1	ENSG00000300135	ENSG00000300135	lncRNA
ENST00000769121.1	ENSG00000300116	ENSG00000300116	lncRNA
ENST00000769122.1	ENSG00000300116	ENSG00000300116	lncRNA
ENST00000216727.9	ENSG00000100836	PABPN1	protein_coding
ENST00000397276.6	ENSG00000100836	PABPN1	protein_coding
ENST00000556821.5	ENSG00000100836	PABPN1	protein_coding
ENST00000557702.5	ENSG00000100836	PABPN1	protein_coding
ENST00000397267.6	ENSG00000092096	SLC22A17	protein_coding
ENST00000354772.10	ENSG00000092096	SLC22A17	protein_coding
ENST00000429593.6	ENSG00000100842	EFS	protein_coding
ENST00000216733.8	ENSG00000100842	EFS	protein_coding
ENST00000351354.3	ENSG00000100842	EFS	protein_coding
ENST00000554010.1	ENSG00000259018	ENSG00000259018	lncRNA
ENST00000397242.3	ENSG00000166090	IL25	protein_coding
ENST00000329715.2	ENSG00000166090	IL25	protein_coding
ENST00000837721.1	ENSG00000309003	ENSG00000309003	lncRNA
ENST00000649278.1	ENSG00000166091	CMTM5	protein_coding
ENST00000359320.7	ENSG00000166091	CMTM5	protein_coding
ENST00000342473.8	ENSG00000166091	CMTM5	protein_coding
ENST00000397227.7	ENSG00000166091	CMTM5	protein_coding
ENST00000339180.9	ENSG00000166091	CMTM5	protein_coding
ENST00000555731.5	ENSG00000166091	CMTM5	protein_coding
ENST00000382809.2	ENSG00000166091	CMTM5	protein_coding
ENST00000405093.9	ENSG00000197616	MYH6	protein_coding
ENST00000362287.2	ENSG00000199157	MIR208A	miRNA
ENST00000702194.1	ENSG00000289973	ENSG00000289973	lncRNA
ENST00000724589.1	ENSG00000294593	ENSG00000294593	lncRNA
ENST00000355349.4	ENSG00000092054	MYH7	protein_coding
ENST00000713768.1	ENSG00000092054	MYH7	protein_coding
ENST00000713769.1	ENSG00000092054	MYH7	protein_coding
ENST00000557368.1	ENSG00000258444	ENSG00000258444	lncRNA
ENST00000401172.1	ENSG00000215991	MIR208B	miRNA
ENST00000724465.1	ENSG00000294572	ENSG00000294572	lncRNA
ENST00000703256.1	ENSG00000129460	NGDN	protein_coding
ENST00000556699.2	ENSG00000129460	NGDN	protein_coding
ENST00000703257.1	ENSG00000129460	NGDN	protein_coding
ENST00000408901.8	ENSG00000129460	NGDN	protein_coding
ENST00000397154.7	ENSG00000129460	NGDN	protein_coding
ENST00000750879.1	ENSG00000297774	ENSG00000297774	lncRNA
ENST00000556354.5	ENSG00000157306	ZFHX2-AS1	lncRNA
ENST00000553985.1	ENSG00000157306	ZFHX2-AS1	lncRNA
ENST00000726280.1	ENSG00000157306	ZFHX2-AS1	lncRNA
ENST00000419474.5	ENSG00000136367	ZFHX2	protein_coding
ENST00000622438.1	ENSG00000273618	ENSG00000273618	lncRNA
ENST00000404535.3	ENSG00000259431	THTPA	protein_coding
ENST00000556015.5	ENSG00000259431	THTPA	protein_coding
ENST00000554970.1	ENSG00000259431	THTPA	protein_coding
ENST00000288014.7	ENSG00000259431	THTPA	protein_coding
ENST00000554789.1	ENSG00000259431	THTPA	protein_coding
ENST00000308724.9	ENSG00000213983	AP1G2	protein_coding
ENST00000397120.8	ENSG00000213983	AP1G2	protein_coding
ENST00000555968.1	ENSG00000258727	AP1G2-AS1	lncRNA
ENST00000397118.7	ENSG00000092051	JPH4	protein_coding
ENST00000356300.9	ENSG00000092051	JPH4	protein_coding
ENST00000544177.1	ENSG00000092051	JPH4	protein_coding
ENST00000761420.1	ENSG00000274002	ENSG00000274002	lncRNA
ENST00000250383.11	ENSG00000100867	DHRS2	protein_coding
ENST00000344777.11	ENSG00000100867	DHRS2	protein_coding
ENST00000611765.4	ENSG00000100867	DHRS2	protein_coding
ENST00000801832.1	ENSG00000304296	ENSG00000304296	lncRNA
ENST00000760525.1	ENSG00000258464	ENSG00000258464	lncRNA
ENST00000667318.1	ENSG00000258464	ENSG00000258464	lncRNA
ENST00000760526.1	ENSG00000258464	ENSG00000258464	lncRNA
ENST00000652858.1	ENSG00000258464	ENSG00000258464	lncRNA
ENST00000760595.1	ENSG00000299131	ENSG00000299131	lncRNA
ENST00000557705.1	ENSG00000259043	BRD7P1	processed_pseudogene
ENST00000604114.1	ENSG00000270618	ENSG00000270618	unprocessed_pseudogene
ENST00000410999.1	ENSG00000222931	RN7SKP205	misc_RNA
ENST00000556165.3	ENSG00000258887	ENSG00000258887	unprocessed_pseudogene
ENST00000649745.1	ENSG00000285727	ENSG00000285727	lncRNA
ENST00000559615.1	ENSG00000259334	LINC00596	lncRNA
ENST00000656761.1	ENSG00000215256	DHRS4-AS1	lncRNA
ENST00000654375.1	ENSG00000215256	DHRS4-AS1	lncRNA
ENST00000671411.2	ENSG00000215256	DHRS4-AS1	lncRNA
ENST00000830190.1	ENSG00000215256	DHRS4-AS1	lncRNA
ENST00000830192.1	ENSG00000215256	DHRS4-AS1	lncRNA
ENST00000830194.1	ENSG00000215256	DHRS4-AS1	lncRNA
ENST00000830198.1	ENSG00000215256	DHRS4-AS1	lncRNA
ENST00000830201.1	ENSG00000215256	DHRS4-AS1	lncRNA
ENST00000558263.5	ENSG00000157326	DHRS4	protein_coding
ENST00000543741.6	ENSG00000157326	DHRS4	protein_coding
ENST00000313250.10	ENSG00000157326	DHRS4	protein_coding
ENST00000397075.7	ENSG00000157326	DHRS4	protein_coding
ENST00000397074.7	ENSG00000157326	DHRS4	protein_coding
ENST00000559632.5	ENSG00000157326	DHRS4	protein_coding
ENST00000558581.5	ENSG00000157326	DHRS4	protein_coding
ENST00000830533.1	ENSG00000308027	ENSG00000308027	lncRNA
ENST00000534993.5	ENSG00000187630	DHRS4L2	protein_coding
ENST00000543805.6	ENSG00000187630	DHRS4L2	protein_coding
ENST00000397071.5	ENSG00000187630	DHRS4L2	protein_coding
ENST00000558753.5	ENSG00000187630	DHRS4L2	protein_coding
ENST00000537912.5	ENSG00000187630	DHRS4L2	protein_coding
ENST00000335125.11	ENSG00000187630	DHRS4L2	protein_coding
ENST00000558293.7	ENSG00000285467	DHRS4L1	lncRNA
ENST00000715443.2	ENSG00000291039	DHRS4L1	lncRNA
ENST00000830369.1	ENSG00000291039	DHRS4L1	lncRNA
ENST00000830371.1	ENSG00000291039	DHRS4L1	lncRNA
ENST00000830372.1	ENSG00000291039	DHRS4L1	lncRNA
ENST00000830373.1	ENSG00000291039	DHRS4L1	lncRNA
ENST00000558682.2	ENSG00000291039	DHRS4L1	lncRNA
ENST00000830381.1	ENSG00000291039	DHRS4L1	lncRNA
ENST00000830383.1	ENSG00000291039	DHRS4L1	lncRNA
ENST00000830384.1	ENSG00000291039	DHRS4L1	lncRNA
ENST00000646801.1	ENSG00000225766	DHRS4L1	transcribed_unprocessed_pseudogene
ENST00000342740.6	ENSG00000186648	CARMIL3	protein_coding
ENST00000537691.5	ENSG00000100884	CPNE6	protein_coding
ENST00000397016.6	ENSG00000100884	CPNE6	protein_coding
ENST00000689861.1	ENSG00000100884	CPNE6	protein_coding
ENST00000561028.6	ENSG00000129535	NRL	protein_coding
ENST00000397002.6	ENSG00000129535	NRL	protein_coding
ENST00000396997.1	ENSG00000129535	NRL	protein_coding
ENST00000560550.1	ENSG00000129535	NRL	protein_coding
ENST00000396995.1	ENSG00000129535	NRL	protein_coding
ENST00000559250.5	ENSG00000100889	PCK2	protein_coding
ENST00000396973.8	ENSG00000100889	PCK2	protein_coding
ENST00000545054.6	ENSG00000100889	PCK2	protein_coding
ENST00000561286.5	ENSG00000100889	PCK2	protein_coding
ENST00000216780.9	ENSG00000100889	PCK2	protein_coding
ENST00000558096.5	ENSG00000100889	PCK2	protein_coding
ENST00000559115.5	ENSG00000100897	DCAF11	protein_coding
ENST00000446197.8	ENSG00000100897	DCAF11	protein_coding
ENST00000396941.8	ENSG00000100897	DCAF11	protein_coding
ENST00000396936.5	ENSG00000100897	DCAF11	protein_coding
ENST00000558325.2	ENSG00000259371	ENSG00000259371	protein_coding
ENST00000267426.6	ENSG00000139914	FITM1	protein_coding
ENST00000559294.1	ENSG00000139914	FITM1	protein_coding
ENST00000786433.1	ENSG00000302407	ENSG00000302407	lncRNA
ENST00000559123.5	ENSG00000092010	PSME1	protein_coding
ENST00000206451.11	ENSG00000092010	PSME1	protein_coding
ENST00000382708.7	ENSG00000092010	PSME1	protein_coding
ENST00000561435.5	ENSG00000092010	PSME1	protein_coding
ENST00000560403.5	ENSG00000100908	EMC9	protein_coding
ENST00000419198.6	ENSG00000100908	EMC9	protein_coding
ENST00000216799.9	ENSG00000100908	EMC9	protein_coding
ENST00000558478.1	ENSG00000259321	ENSG00000259321	lncRNA
ENST00000560410.5	ENSG00000100911	PSME2	protein_coding
ENST00000216802.10	ENSG00000100911	PSME2	protein_coding
ENST00000615264.4	ENSG00000100911	PSME2	protein_coding
ENST00000630027.1	ENSG00000100911	PSME2	protein_coding
ENST00000620784.1	ENSG00000283856	MIR7703	miRNA
ENST00000559533.6	ENSG00000092098	RNF31	protein_coding
ENST00000559275.5	ENSG00000092098	RNF31	protein_coding
ENST00000324103.11	ENSG00000092098	RNF31	protein_coding
ENST00000699885.1	ENSG00000092098	RNF31	protein_coding
ENST00000558468.2	ENSG00000259529	ENSG00000259529	nonsense_mediated_decay
ENST00000362934.1	ENSG00000199804	RNA5SP383	rRNA_pseudogene
ENST00000324076.5	ENSG00000213928	IRF9	protein_coding
ENST00000699063.1	ENSG00000213928	IRF9	protein_coding
ENST00000698997.1	ENSG00000213928	IRF9	protein_coding
ENST00000698995.1	ENSG00000213928	IRF9	protein_coding
ENST00000396864.8	ENSG00000213928	IRF9	protein_coding
ENST00000699076.1	ENSG00000213928	IRF9	protein_coding
ENST00000699015.1	ENSG00000213928	IRF9	protein_coding
ENST00000557894.6	ENSG00000213928	IRF9	protein_coding
ENST00000699077.1	ENSG00000213928	IRF9	protein_coding
ENST00000699064.1	ENSG00000213928	IRF9	protein_coding
ENST00000560275.6	ENSG00000213928	IRF9	protein_coding
ENST00000698998.1	ENSG00000213928	IRF9	protein_coding
ENST00000699081.1	ENSG00000213928	IRF9	protein_coding
ENST00000699067.1	ENSG00000213928	IRF9	protein_coding
ENST00000699082.1	ENSG00000213928	IRF9	protein_coding
ENST00000699069.1	ENSG00000213928	IRF9	protein_coding
ENST00000699104.1	ENSG00000213928	IRF9	protein_coding
ENST00000699071.1	ENSG00000213928	IRF9	protein_coding
ENST00000699105.1	ENSG00000213928	IRF9	protein_coding
ENST00000699107.1	ENSG00000213928	IRF9	protein_coding
ENST00000699178.1	ENSG00000213928	IRF9	protein_coding
ENST00000699026.1	ENSG00000289757	ENSG00000289757	lncRNA
ENST00000620473.4	ENSG00000100918	REC8	protein_coding
ENST00000611366.5	ENSG00000100918	REC8	protein_coding
ENST00000354464.11	ENSG00000196497	IPO4	protein_coding
ENST00000625289.1	ENSG00000196497	IPO4	protein_coding
ENST00000561419.1	ENSG00000259522	ENSG00000259522	nonsense_mediated_decay
ENST00000655961.1	ENSG00000287765	ENSG00000287765	lncRNA
ENST00000528669.5	ENSG00000100926	TM9SF1	protein_coding
ENST00000261789.9	ENSG00000100926	TM9SF1	protein_coding
ENST00000524835.5	ENSG00000100926	TM9SF1	protein_coding
ENST00000396854.8	ENSG00000100926	TM9SF1	protein_coding
ENST00000530611.1	ENSG00000254692	ENSG00000254692	protein_coding
ENST00000686300.3	ENSG00000288820	ENSG00000288820	lncRNA
ENST00000610486.1	ENSG00000276698	ENSG00000276698	lncRNA
ENST00000781787.1	ENSG00000278784	ENSG00000278784	lncRNA
ENST00000339917.10	ENSG00000139908	TSSK4	protein_coding
ENST00000556621.5	ENSG00000139908	TSSK4	protein_coding
ENST00000287913.10	ENSG00000139908	TSSK4	protein_coding
ENST00000428351.2	ENSG00000139908	TSSK4	protein_coding
ENST00000347519.12	ENSG00000254505	CHMP4A	protein_coding
ENST00000530996.5	ENSG00000254505	CHMP4A	protein_coding
ENST00000565988.1	ENSG00000260669	ENSG00000260669	retained_intron
ENST00000396833.2	ENSG00000213920	MDP1	protein_coding
ENST00000288087.12	ENSG00000213920	MDP1	protein_coding
ENST00000534348.5	ENSG00000255526	NEDD8-MDP1	protein_coding
ENST00000250495.10	ENSG00000129559	NEDD8	protein_coding
ENST00000524927.1	ENSG00000129559	NEDD8	protein_coding
ENST00000355299.8	ENSG00000100938	GMPR2	protein_coding
ENST00000559836.5	ENSG00000100938	GMPR2	protein_coding
ENST00000559910.5	ENSG00000100938	GMPR2	protein_coding
ENST00000420554.6	ENSG00000100938	GMPR2	protein_coding
ENST00000557854.5	ENSG00000100938	GMPR2	protein_coding
ENST00000399440.7	ENSG00000100938	GMPR2	protein_coding
ENST00000559104.5	ENSG00000100938	GMPR2	protein_coding
ENST00000456667.7	ENSG00000100938	GMPR2	protein_coding
ENST00000267415.12	ENSG00000092330	TINF2	protein_coding
ENST00000399423.8	ENSG00000092330	TINF2	protein_coding
ENST00000646753.1	ENSG00000092330	TINF2	protein_coding
ENST00000699686.1	ENSG00000092330	TINF2	protein_coding
ENST00000557921.3	ENSG00000092330	TINF2	protein_coding
ENST00000699687.1	ENSG00000092330	TINF2	protein_coding
ENST00000558566.1	ENSG00000092330	TINF2	protein_coding
ENST00000699697.1	ENSG00000092330	TINF2	protein_coding
ENST00000699701.1	ENSG00000092330	TINF2	protein_coding
ENST00000559019.1	ENSG00000092330	TINF2	protein_coding
ENST00000702260.2	ENSG00000289979	ENSG00000289979	lncRNA
ENST00000206765.11	ENSG00000092295	TGM1	protein_coding
ENST00000544573.5	ENSG00000092295	TGM1	protein_coding
ENST00000216840.11	ENSG00000100949	RABGGTA	protein_coding
ENST00000399409.7	ENSG00000100949	RABGGTA	protein_coding
ENST00000560777.5	ENSG00000100949	RABGGTA	protein_coding
ENST00000716589.1	ENSG00000288044	ENSG00000288044	lncRNA
ENST00000654775.1	ENSG00000288044	ENSG00000288044	lncRNA
ENST00000737907.1	ENSG00000288044	ENSG00000288044	lncRNA
ENST00000288111.12	ENSG00000157379	DHRS1	protein_coding
ENST00000396813.5	ENSG00000157379	DHRS1	protein_coding
ENST00000267425.8	ENSG00000196943	NOP9	protein_coding
ENST00000396802.7	ENSG00000196943	NOP9	protein_coding
ENST00000554411.6	ENSG00000136305	CIDEB	protein_coding
ENST00000336557.9	ENSG00000136305	CIDEB	protein_coding
ENST00000258807.5	ENSG00000136305	CIDEB	protein_coding
ENST00000528054.1	ENSG00000213906	LTB4R2	protein_coding
ENST00000533293.2	ENSG00000213906	LTB4R2	protein_coding
ENST00000543919.1	ENSG00000213906	LTB4R2	protein_coding
ENST00000345363.8	ENSG00000213903	LTB4R	protein_coding
ENST00000396789.4	ENSG00000213903	LTB4R	protein_coding
ENST00000396782.2	ENSG00000213903	LTB4R	protein_coding
ENST00000310677.8	ENSG00000129467	ADCY4	protein_coding
ENST00000418030.7	ENSG00000129467	ADCY4	protein_coding
ENST00000554068.6	ENSG00000129467	ADCY4	protein_coding
ENST00000555591.1	ENSG00000258973	ENSG00000258973	lncRNA
ENST00000216274.10	ENSG00000129465	RIPK3	protein_coding
ENST00000636904.1	ENSG00000283290	U6	snRNA
ENST00000413692.6	ENSG00000100968	NFATC4	protein_coding
ENST00000554591.5	ENSG00000100968	NFATC4	protein_coding
ENST00000554966.5	ENSG00000100968	NFATC4	protein_coding
ENST00000555590.5	ENSG00000100968	NFATC4	protein_coding
ENST00000424781.6	ENSG00000100968	NFATC4	protein_coding
ENST00000539237.6	ENSG00000100968	NFATC4	protein_coding
ENST00000556279.5	ENSG00000100968	NFATC4	protein_coding
ENST00000553469.5	ENSG00000100968	NFATC4	protein_coding
ENST00000554050.5	ENSG00000100968	NFATC4	protein_coding
ENST00000250373.9	ENSG00000100968	NFATC4	protein_coding
ENST00000553708.5	ENSG00000100968	NFATC4	protein_coding
ENST00000553879.5	ENSG00000100968	NFATC4	protein_coding
ENST00000554344.5	ENSG00000100968	NFATC4	protein_coding
ENST00000554661.5	ENSG00000100968	NFATC4	protein_coding
ENST00000556169.5	ENSG00000100968	NFATC4	protein_coding
ENST00000422617.7	ENSG00000100968	NFATC4	protein_coding
ENST00000557451.5	ENSG00000100968	NFATC4	protein_coding
ENST00000555453.5	ENSG00000100968	NFATC4	protein_coding
ENST00000554473.5	ENSG00000100968	NFATC4	protein_coding
ENST00000556759.5	ENSG00000100968	NFATC4	protein_coding
ENST00000555167.1	ENSG00000100968	NFATC4	protein_coding
ENST00000557767.5	ENSG00000100968	NFATC4	protein_coding
ENST00000555393.5	ENSG00000100968	NFATC4	protein_coding
ENST00000555802.1	ENSG00000100968	NFATC4	protein_coding
ENST00000382554.4	ENSG00000205978	NYNRIN	protein_coding
ENST00000267406.11	ENSG00000139899	CBLN3	protein_coding
ENST00000555436.1	ENSG00000139899	CBLN3	protein_coding
ENST00000251343.9	ENSG00000100441	KHNYN	protein_coding
ENST00000556842.5	ENSG00000100441	KHNYN	protein_coding
ENST00000553935.6	ENSG00000100441	KHNYN	protein_coding
ENST00000554268.1	ENSG00000100441	KHNYN	protein_coding
ENST00000399395.8	ENSG00000100445	SDR39U1	protein_coding
ENST00000553930.5	ENSG00000100445	SDR39U1	protein_coding
ENST00000538105.6	ENSG00000100445	SDR39U1	protein_coding
ENST00000554698.5	ENSG00000100445	SDR39U1	protein_coding
ENST00000555365.5	ENSG00000100445	SDR39U1	protein_coding
ENST00000555109.2	ENSG00000258744	ENSG00000258744	lncRNA
ENST00000656888.2	ENSG00000258744	ENSG00000258744	lncRNA
ENST00000690491.2	ENSG00000258744	ENSG00000258744	lncRNA
ENST00000250378.7	ENSG00000092009	CMA1	protein_coding
ENST00000206446.4	ENSG00000092009	CMA1	protein_coding
ENST00000216336.3	ENSG00000100448	CTSG	protein_coding
ENST00000555300.1	ENSG00000258657	ENSG00000258657	lncRNA
ENST00000770595.1	ENSG00000258657	ENSG00000258657	lncRNA
ENST00000770596.1	ENSG00000258657	ENSG00000258657	lncRNA
ENST00000770598.1	ENSG00000258657	ENSG00000258657	lncRNA
ENST00000216338.9	ENSG00000100450	GZMH	protein_coding
ENST00000557220.6	ENSG00000100450	GZMH	protein_coding
ENST00000382548.4	ENSG00000100450	GZMH	protein_coding
ENST00000216341.9	ENSG00000100453	GZMB	protein_coding
ENST00000415355.7	ENSG00000100453	GZMB	protein_coding
ENST00000382540.5	ENSG00000100453	GZMB	protein_coding
ENST00000526004.1	ENSG00000100453	GZMB	protein_coding
ENST00000775280.1	ENSG00000300967	ENSG00000300967	lncRNA
ENST00000323944.10	ENSG00000168952	STXBP6	protein_coding
ENST00000396700.5	ENSG00000168952	STXBP6	protein_coding
ENST00000419632.6	ENSG00000168952	STXBP6	protein_coding
ENST00000546511.5	ENSG00000168952	STXBP6	protein_coding
ENST00000550887.5	ENSG00000168952	STXBP6	protein_coding
ENST00000548369.1	ENSG00000168952	STXBP6	protein_coding
ENST00000653098.1	ENSG00000288100	ENSG00000288100	lncRNA
ENST00000658605.1	ENSG00000287481	ENSG00000287481	lncRNA
ENST00000740643.1	ENSG00000296585	ENSG00000296585	lncRNA
ENST00000790919.1	ENSG00000302997	ENSG00000302997	lncRNA
ENST00000791327.1	ENSG00000303035	ENSG00000303035	lncRNA
ENST00000665826.1	ENSG00000258098	LINC02286	lncRNA
ENST00000791099.1	ENSG00000258098	LINC02286	lncRNA
ENST00000668310.2	ENSG00000258098	LINC02286	lncRNA
ENST00000791518.1	ENSG00000303055	ENSG00000303055	lncRNA
ENST00000728692.1	ENSG00000295224	ENSG00000295224	lncRNA
ENST00000837964.1	ENSG00000309034	ENSG00000309034	lncRNA
ENST00000837962.1	ENSG00000309034	ENSG00000309034	lncRNA
ENST00000551091.1	ENSG00000257179	HMGN2P6	processed_pseudogene
ENST00000843730.1	ENSG00000309760	ENSG00000309760	lncRNA
ENST00000546439.1	ENSG00000258275	OR7K1P	unprocessed_pseudogene
ENST00000791161.1	ENSG00000303019	ENSG00000303019	lncRNA
ENST00000547237.1	ENSG00000257976	ENSG00000257976	processed_pseudogene
ENST00000810465.1	ENSG00000305328	ENSG00000305328	lncRNA
ENST00000736904.1	ENSG00000257986	LINC02306	lncRNA
ENST00000546412.2	ENSG00000257986	LINC02306	lncRNA
ENST00000736905.1	ENSG00000257986	LINC02306	lncRNA
ENST00000657312.2	ENSG00000257986	LINC02306	lncRNA
ENST00000736908.1	ENSG00000257986	LINC02306	lncRNA
ENST00000736909.1	ENSG00000257986	LINC02306	lncRNA
ENST00000390968.1	ENSG00000212270	ENSG00000212270	snoRNA
ENST00000623151.1	ENSG00000279521	ENSG00000279521	TEC
ENST00000849352.1	ENSG00000310370	ENSG00000310370	lncRNA
ENST00000807620.1	ENSG00000305001	ENSG00000305001	lncRNA
ENST00000649052.1	ENSG00000285633	ENSG00000285633	lncRNA
ENST00000800878.1	ENSG00000304186	ENSG00000304186	lncRNA
ENST00000549779.1	ENSG00000257503	CYB5AP5	processed_pseudogene
ENST00000842029.1	ENSG00000309558	ENSG00000309558	lncRNA
ENST00000842032.1	ENSG00000309558	ENSG00000309558	lncRNA
ENST00000539517.7	ENSG00000139910	NOVA1	protein_coding
ENST00000465357.6	ENSG00000139910	NOVA1	protein_coding
ENST00000344429.9	ENSG00000139910	NOVA1	protein_coding
ENST00000547619.5	ENSG00000139910	NOVA1	protein_coding
ENST00000574031.1	ENSG00000139910	NOVA1	protein_coding
ENST00000572358.1	ENSG00000262119	ENSG00000262119	lncRNA
ENST00000653681.1	ENSG00000257842	NOVA1-DT	lncRNA
ENST00000663208.1	ENSG00000257842	NOVA1-DT	lncRNA
ENST00000671020.1	ENSG00000257842	NOVA1-DT	lncRNA
ENST00000656336.1	ENSG00000257842	NOVA1-DT	lncRNA
ENST00000552101.1	ENSG00000257842	NOVA1-DT	lncRNA
ENST00000761473.1	ENSG00000299187	ENSG00000299187	lncRNA
ENST00000549330.1	ENSG00000257845	LINC02294	lncRNA
ENST00000671365.1	ENSG00000257185	LINC02293	lncRNA
ENST00000548335.1	ENSG00000257185	LINC02293	lncRNA
ENST00000664061.1	ENSG00000257185	LINC02293	lncRNA
ENST00000660737.1	ENSG00000257185	LINC02293	lncRNA
ENST00000548385.1	ENSG00000257185	LINC02293	lncRNA
ENST00000840277.1	ENSG00000286479	ENSG00000286479	lncRNA
ENST00000840278.1	ENSG00000286479	ENSG00000286479	lncRNA
ENST00000550024.1	ENSG00000257612	MIR4307HG	lncRNA
ENST00000552303.1	ENSG00000257612	MIR4307HG	lncRNA
ENST00000664825.1	ENSG00000257612	MIR4307HG	lncRNA
ENST00000657233.1	ENSG00000257612	MIR4307HG	lncRNA
ENST00000657558.1	ENSG00000257612	MIR4307HG	lncRNA
ENST00000667739.1	ENSG00000257612	MIR4307HG	lncRNA
ENST00000655440.1	ENSG00000257612	MIR4307HG	lncRNA
ENST00000666377.1	ENSG00000257612	MIR4307HG	lncRNA
ENST00000670889.1	ENSG00000257612	MIR4307HG	lncRNA
ENST00000667699.1	ENSG00000257612	MIR4307HG	lncRNA
ENST00000656692.1	ENSG00000257612	MIR4307HG	lncRNA
ENST00000582802.1	ENSG00000265165	MIR4307	miRNA
ENST00000556395.1	ENSG00000258932	MIR3171HG	transcribed_processed_pseudogene
ENST00000553392.5	ENSG00000292998	MIR3171HG	lncRNA
ENST00000556890.1	ENSG00000292998	MIR3171HG	lncRNA
ENST00000555797.1	ENSG00000292998	MIR3171HG	lncRNA
ENST00000779400.1	ENSG00000292998	MIR3171HG	lncRNA
ENST00000557399.1	ENSG00000258548	LINC00645	lncRNA
ENST00000584270.1	ENSG00000264657	MIR3171	miRNA
ENST00000779489.1	ENSG00000301527	ENSG00000301527	lncRNA
ENST00000799915.1	ENSG00000304121	ENSG00000304121	lncRNA
ENST00000765089.1	ENSG00000299612	ENSG00000299612	lncRNA
ENST00000550043.1	ENSG00000293235	ENSG00000293235	lncRNA
ENST00000547295.2	ENSG00000197358	BNIP3P1	transcribed_processed_pseudogene
ENST00000745979.1	ENSG00000257869	ENSG00000257869	lncRNA
ENST00000745978.1	ENSG00000257869	ENSG00000257869	lncRNA
ENST00000745980.1	ENSG00000257869	ENSG00000257869	lncRNA
ENST00000463228.1	ENSG00000240179	RPL26P3	processed_pseudogene
ENST00000757289.1	ENSG00000258175	LINC02300	lncRNA
ENST00000757290.1	ENSG00000258175	LINC02300	lncRNA
ENST00000551910.1	ENSG00000257662	EIF4A1P12	processed_pseudogene
ENST00000721980.1	ENSG00000294227	ENSG00000294227	lncRNA
ENST00000722106.1	ENSG00000294245	ENSG00000294245	lncRNA
ENST00000740650.1	ENSG00000296586	ENSG00000296586	lncRNA
ENST00000547436.2	ENSG00000258282	BTF3P2	processed_pseudogene
ENST00000743608.1	ENSG00000257126	FOXG1-AS1	lncRNA
ENST00000743609.1	ENSG00000257126	FOXG1-AS1	lncRNA
ENST00000654854.1	ENSG00000257126	FOXG1-AS1	lncRNA
ENST00000658593.1	ENSG00000257126	FOXG1-AS1	lncRNA
ENST00000743619.1	ENSG00000257126	FOXG1-AS1	lncRNA
ENST00000743618.1	ENSG00000257126	FOXG1-AS1	lncRNA
ENST00000743805.1	ENSG00000296947	ENSG00000296947	lncRNA
ENST00000706482.1	ENSG00000176165	FOXG1	protein_coding
ENST00000313071.7	ENSG00000176165	FOXG1	protein_coding
ENST00000675861.1	ENSG00000186960	LINC01551	lncRNA
ENST00000668749.2	ENSG00000186960	LINC01551	lncRNA
ENST00000622740.3	ENSG00000186960	LINC01551	lncRNA
ENST00000787045.1	ENSG00000186960	LINC01551	lncRNA
ENST00000689292.2	ENSG00000186960	LINC01551	lncRNA
ENST00000552957.6	ENSG00000186960	LINC01551	lncRNA
ENST00000787046.1	ENSG00000186960	LINC01551	lncRNA
ENST00000787043.1	ENSG00000186960	LINC01551	lncRNA
ENST00000787047.1	ENSG00000186960	LINC01551	lncRNA
ENST00000787044.1	ENSG00000186960	LINC01551	lncRNA
ENST00000787051.1	ENSG00000186960	LINC01551	lncRNA
ENST00000653638.1	ENSG00000186960	LINC01551	lncRNA
ENST00000671672.2	ENSG00000186960	LINC01551	lncRNA
ENST00000787042.1	ENSG00000186960	LINC01551	lncRNA
ENST00000787053.1	ENSG00000186960	LINC01551	lncRNA
ENST00000661288.1	ENSG00000186960	LINC01551	lncRNA
ENST00000550266.1	ENSG00000186960	LINC01551	lncRNA
ENST00000787048.1	ENSG00000186960	LINC01551	lncRNA
ENST00000787049.1	ENSG00000186960	LINC01551	lncRNA
ENST00000664733.2	ENSG00000257056	LINC02282	lncRNA
ENST00000787274.1	ENSG00000257748	LINC02281	lncRNA
ENST00000787276.1	ENSG00000257748	LINC02281	lncRNA
ENST00000787277.1	ENSG00000257748	LINC02281	lncRNA
ENST00000787280.1	ENSG00000257748	LINC02281	lncRNA
ENST00000671154.1	ENSG00000258038	LINC02327	lncRNA
ENST00000657120.1	ENSG00000258038	LINC02327	lncRNA
ENST00000730565.1	ENSG00000258038	LINC02327	lncRNA
ENST00000730569.1	ENSG00000258038	LINC02327	lncRNA
ENST00000657083.1	ENSG00000258038	LINC02327	lncRNA
ENST00000660501.2	ENSG00000258038	LINC02327	lncRNA
ENST00000730566.1	ENSG00000258038	LINC02327	lncRNA
ENST00000730564.1	ENSG00000258038	LINC02327	lncRNA
ENST00000716669.1	ENSG00000258038	LINC02327	lncRNA
ENST00000730567.1	ENSG00000258038	LINC02327	lncRNA
ENST00000670211.1	ENSG00000258038	LINC02327	lncRNA
ENST00000716696.1	ENSG00000258038	LINC02327	lncRNA
ENST00000730563.1	ENSG00000258038	LINC02327	lncRNA
ENST00000716698.1	ENSG00000258038	LINC02327	lncRNA
ENST00000668716.1	ENSG00000258038	LINC02327	lncRNA
ENST00000730585.1	ENSG00000258038	LINC02327	lncRNA
ENST00000730579.1	ENSG00000258038	LINC02327	lncRNA
ENST00000730580.1	ENSG00000258038	LINC02327	lncRNA
ENST00000652634.1	ENSG00000258038	LINC02327	lncRNA
ENST00000730574.1	ENSG00000258038	LINC02327	lncRNA
ENST00000652058.1	ENSG00000258038	LINC02327	lncRNA
ENST00000652140.1	ENSG00000258038	LINC02327	lncRNA
ENST00000730593.1	ENSG00000258038	LINC02327	lncRNA
ENST00000546905.1	ENSG00000258065	ENSG00000258065	processed_pseudogene
ENST00000650159.1	ENSG00000257523	LINC02326	lncRNA
ENST00000552028.2	ENSG00000257523	LINC02326	lncRNA
ENST00000716712.1	ENSG00000257522	ENSG00000257522	lncRNA
ENST00000716713.1	ENSG00000257522	ENSG00000257522	lncRNA
ENST00000716714.1	ENSG00000257522	ENSG00000257522	lncRNA
ENST00000652247.1	ENSG00000257522	ENSG00000257522	lncRNA
ENST00000654499.1	ENSG00000257522	ENSG00000257522	lncRNA
ENST00000716718.1	ENSG00000257522	ENSG00000257522	lncRNA
ENST00000670241.1	ENSG00000257522	ENSG00000257522	lncRNA
ENST00000384435.1	ENSG00000207164	Y_RNA	misc_RNA
ENST00000516256.1	ENSG00000252065	RNU6-864P	snRNA
ENST00000730802.1	ENSG00000258107	ENSG00000258107	lncRNA
ENST00000730792.1	ENSG00000258107	ENSG00000258107	lncRNA
ENST00000730793.1	ENSG00000258107	ENSG00000258107	lncRNA
ENST00000730796.1	ENSG00000258107	ENSG00000258107	lncRNA
ENST00000652296.1	ENSG00000286040	ENSG00000286040	lncRNA
ENST00000828314.1	ENSG00000307737	ENSG00000307737	lncRNA
ENST00000391216.1	ENSG00000212518	RNU11-5P	snRNA
ENST00000331968.11	ENSG00000184304	PRKD1	protein_coding
ENST00000415220.6	ENSG00000184304	PRKD1	protein_coding
ENST00000550941.1	ENSG00000257120	ENSG00000257120	lncRNA
ENST00000516877.1	ENSG00000252686	RNU6-1234P	snRNA
ENST00000654897.1	ENSG00000287142	ENSG00000287142	lncRNA
ENST00000553082.1	ENSG00000257904	ENSG00000257904	lncRNA
ENST00000549360.1	ENSG00000248975	ENSG00000248975	lncRNA
ENST00000508469.2	ENSG00000248975	ENSG00000248975	lncRNA
ENST00000720650.1	ENSG00000248975	ENSG00000248975	lncRNA
ENST00000493565.1	ENSG00000240201	ENSG00000240201	processed_pseudogene
ENST00000819993.1	ENSG00000306661	ENSG00000306661	lncRNA
ENST00000820542.1	ENSG00000306731	ENSG00000306731	lncRNA
ENST00000820866.1	ENSG00000306760	ENSG00000306760	lncRNA
ENST00000820639.1	ENSG00000306743	ENSG00000306743	lncRNA
ENST00000623159.1	ENSG00000279032	ENSG00000279032	TEC
ENST00000847977.1	ENSG00000257636	G2E3-AS1	lncRNA
ENST00000847983.1	ENSG00000257636	G2E3-AS1	lncRNA
ENST00000847973.1	ENSG00000257636	G2E3-AS1	lncRNA
ENST00000847978.1	ENSG00000257636	G2E3-AS1	lncRNA
ENST00000548631.5	ENSG00000257636	G2E3-AS1	lncRNA
ENST00000550118.2	ENSG00000257636	G2E3-AS1	lncRNA
ENST00000781340.1	ENSG00000257636	G2E3-AS1	lncRNA
ENST00000848195.1	ENSG00000310208	ENSG00000310208	lncRNA
ENST00000622331.1	ENSG00000278587	ENSG00000278587	misc_RNA
ENST00000550658.1	ENSG00000258350	SYF2P1	processed_pseudogene
ENST00000438909.6	ENSG00000092140	G2E3	protein_coding
ENST00000206595.11	ENSG00000092140	G2E3	protein_coding
ENST00000553504.5	ENSG00000092140	G2E3	protein_coding
ENST00000781164.1	ENSG00000301732	ENSG00000301732	lncRNA
ENST00000781170.1	ENSG00000301732	ENSG00000301732	lncRNA
ENST00000781169.1	ENSG00000301732	ENSG00000301732	lncRNA
ENST00000781168.1	ENSG00000301732	ENSG00000301732	lncRNA
ENST00000781172.1	ENSG00000301732	ENSG00000301732	lncRNA
ENST00000781163.1	ENSG00000301732	ENSG00000301732	lncRNA
ENST00000781174.1	ENSG00000301732	ENSG00000301732	lncRNA
ENST00000676658.1	ENSG00000092108	SCFD1	protein_coding
ENST00000679165.1	ENSG00000092108	SCFD1	protein_coding
ENST00000676509.1	ENSG00000092108	SCFD1	protein_coding
ENST00000678716.1	ENSG00000092108	SCFD1	protein_coding
ENST00000678402.1	ENSG00000092108	SCFD1	protein_coding
ENST00000678124.1	ENSG00000092108	SCFD1	protein_coding
ENST00000677413.1	ENSG00000092108	SCFD1	protein_coding
ENST00000553693.6	ENSG00000092108	SCFD1	protein_coding
ENST00000469043.2	ENSG00000092108	SCFD1	protein_coding
ENST00000676954.1	ENSG00000092108	SCFD1	protein_coding
ENST00000676812.1	ENSG00000092108	SCFD1	protein_coding
ENST00000678669.1	ENSG00000092108	SCFD1	protein_coding
ENST00000676520.1	ENSG00000092108	SCFD1	protein_coding
ENST00000557076.6	ENSG00000092108	SCFD1	protein_coding
ENST00000544052.6	ENSG00000092108	SCFD1	protein_coding
ENST00000458591.7	ENSG00000092108	SCFD1	protein_coding
ENST00000677340.1	ENSG00000092108	SCFD1	protein_coding
ENST00000676674.1	ENSG00000092108	SCFD1	protein_coding
ENST00000396629.6	ENSG00000092108	SCFD1	protein_coding
ENST00000678579.1	ENSG00000092108	SCFD1	protein_coding
ENST00000557130.1	ENSG00000258648	UBE2CP1	processed_pseudogene
ENST00000554665.1	ENSG00000258558	ENSG00000258558	lncRNA
ENST00000475149.1	ENSG00000243855	RPL12P5	processed_pseudogene
ENST00000763857.1	ENSG00000299487	ENSG00000299487	lncRNA
ENST00000480072.1	ENSG00000240513	ENSG00000240513	processed_pseudogene
ENST00000468034.1	ENSG00000213867	ENSG00000213867	transcribed_processed_pseudogene
ENST00000816521.1	ENSG00000306259	ENSG00000306259	lncRNA
ENST00000216361.9	ENSG00000100473	COCH	protein_coding
ENST00000396618.9	ENSG00000100473	COCH	protein_coding
ENST00000644874.2	ENSG00000100473	COCH	protein_coding
ENST00000555117.2	ENSG00000100473	COCH	protein_coding
ENST00000475087.5	ENSG00000100473	COCH	protein_coding
ENST00000460581.6	ENSG00000100473	COCH	protein_coding
ENST00000643575.1	ENSG00000100473	COCH	protein_coding
ENST00000555108.1	ENSG00000258525	ENSG00000258525	lncRNA
ENST00000468444.3	ENSG00000258525	ENSG00000258525	lncRNA
ENST00000355683.9	ENSG00000196792	STRN3	protein_coding
ENST00000357479.10	ENSG00000196792	STRN3	protein_coding
ENST00000731663.1	ENSG00000295665	ENSG00000295665	lncRNA
ENST00000554576.2	ENSG00000258886	HIGD1AP17	processed_pseudogene
ENST00000385217.1	ENSG00000207952	MIR624	miRNA
ENST00000555149.2	ENSG00000258968	ENSG00000258968	processed_pseudogene
ENST00000557346.6	ENSG00000100478	AP4S1	protein_coding
ENST00000713807.1	ENSG00000100478	AP4S1	protein_coding
ENST00000713808.1	ENSG00000100478	AP4S1	protein_coding
ENST00000556232.8	ENSG00000100478	AP4S1	protein_coding
ENST00000673317.1	ENSG00000100478	AP4S1	protein_coding
ENST00000542754.7	ENSG00000100478	AP4S1	protein_coding
ENST00000554345.6	ENSG00000100478	AP4S1	protein_coding
ENST00000334725.8	ENSG00000100478	AP4S1	protein_coding
ENST00000554609.6	ENSG00000100478	AP4S1	protein_coding
ENST00000313566.11	ENSG00000100478	AP4S1	protein_coding
ENST00000713810.1	ENSG00000100478	AP4S1	protein_coding
ENST00000555417.6	ENSG00000100478	AP4S1	protein_coding
ENST00000216366.9	ENSG00000100478	AP4S1	protein_coding
ENST00000399332.6	ENSG00000092148	HECTD1	protein_coding
ENST00000553700.5	ENSG00000092148	HECTD1	protein_coding
ENST00000611816.5	ENSG00000092148	HECTD1	protein_coding
ENST00000692835.1	ENSG00000092148	HECTD1	protein_coding
ENST00000554882.6	ENSG00000092148	HECTD1	protein_coding
ENST00000691390.1	ENSG00000092148	HECTD1	protein_coding
ENST00000553957.6	ENSG00000092148	HECTD1	protein_coding
ENST00000556224.6	ENSG00000092148	HECTD1	protein_coding
ENST00000554662.3	ENSG00000258640	RPL21P5	processed_pseudogene
ENST00000384709.1	ENSG00000207440	RNU6-541P	snRNA
ENST00000365532.1	ENSG00000202402	Y_RNA	misc_RNA
ENST00000551799.1	ENSG00000257831	ENSG00000257831	lncRNA
ENST00000739928.1	ENSG00000257831	ENSG00000257831	lncRNA
ENST00000362421.1	ENSG00000199291	Y_RNA	misc_RNA
ENST00000743665.1	ENSG00000296926	ENSG00000296926	lncRNA
ENST00000543095.7	ENSG00000129493	HEATR5A	protein_coding
ENST00000382464.6	ENSG00000129493	HEATR5A	protein_coding
ENST00000635085.1	ENSG00000283016	ATP5MC1P2	processed_pseudogene
ENST00000547378.1	ENSG00000203546	ENSG00000203546	protein_coding
ENST00000550431.2	ENSG00000250365	HEATR5A-DT	lncRNA
ENST00000502430.2	ENSG00000250365	HEATR5A-DT	lncRNA
ENST00000660225.1	ENSG00000250365	HEATR5A-DT	lncRNA
ENST00000310850.9	ENSG00000129480	DTD2	protein_coding
ENST00000484753.1	ENSG00000239323	ENSG00000239323	processed_pseudogene
ENST00000399285.5	ENSG00000214943	GPR33	protein_coding
ENST00000281081.12	ENSG00000151413	NUBPL	protein_coding
ENST00000716738.2	ENSG00000257155	NUBPL-DT	lncRNA
ENST00000411155.2	ENSG00000223087	RNU6-602P	snRNA
ENST00000384681.1	ENSG00000207412	RNU6-455P	snRNA
ENST00000550309.1	ENSG00000257472	ENSG00000257472	lncRNA
ENST00000736078.1	ENSG00000296075	ENSG00000296075	lncRNA
ENST00000553330.2	ENSG00000258474	LINC02313	lncRNA
ENST00000735533.1	ENSG00000258474	LINC02313	lncRNA
ENST00000735526.1	ENSG00000258474	LINC02313	lncRNA
ENST00000735528.1	ENSG00000258474	LINC02313	lncRNA
ENST00000735529.1	ENSG00000258474	LINC02313	lncRNA
ENST00000735989.1	ENSG00000296057	ENSG00000296057	lncRNA
ENST00000736324.1	ENSG00000296087	ENSG00000296087	lncRNA
ENST00000611153.1	ENSG00000290393	ENSG00000290393	lncRNA
ENST00000613699.1	ENSG00000275002	ZFAND2AP2	transcribed_unprocessed_pseudogene
ENST00000553596.3	ENSG00000258655	ARHGAP5-AS1	lncRNA
ENST00000556611.5	ENSG00000100852	ARHGAP5	protein_coding
ENST00000539826.6	ENSG00000100852	ARHGAP5	protein_coding
ENST00000396582.6	ENSG00000100852	ARHGAP5	protein_coding
ENST00000345122.8	ENSG00000100852	ARHGAP5	protein_coding
ENST00000433497.5	ENSG00000100852	ARHGAP5	protein_coding
ENST00000648308.1	ENSG00000285608	ENSG00000285608	lncRNA
ENST00000837750.1	ENSG00000286527	ENSG00000286527	lncRNA
ENST00000364784.1	ENSG00000201654	RNU6-7	snRNA
ENST00000365467.1	ENSG00000202337	RNU6-8	snRNA
ENST00000556497.2	ENSG00000258619	ENSG00000258619	processed_pseudogene
ENST00000556746.2	ENSG00000259086	KIAA1143P1	processed_pseudogene
ENST00000725224.1	ENSG00000294683	ENSG00000294683	lncRNA
ENST00000725225.1	ENSG00000294683	ENSG00000294683	lncRNA
ENST00000280979.9	ENSG00000151320	AKAP6	protein_coding
ENST00000557354.5	ENSG00000151320	AKAP6	protein_coding
ENST00000557272.1	ENSG00000151320	AKAP6	protein_coding
ENST00000557371.1	ENSG00000258580	ENSG00000258580	lncRNA
ENST00000556520.1	ENSG00000258580	ENSG00000258580	lncRNA
ENST00000725284.1	ENSG00000294704	ENSG00000294704	lncRNA
ENST00000614852.1	ENSG00000278746	RN7SL660P	misc_RNA
ENST00000554243.1	ENSG00000259045	MTCO1P2	unprocessed_pseudogene
ENST00000780560.1	ENSG00000301652	ENSG00000301652	lncRNA
ENST00000719517.1	ENSG00000293859	ENSG00000293859	lncRNA
ENST00000767267.1	ENSG00000299896	ENSG00000299896	lncRNA
ENST00000786608.1	ENSG00000302430	ENSG00000302430	lncRNA
ENST00000623195.1	ENSG00000280281	ENSG00000280281	TEC
ENST00000693632.3	ENSG00000289111	ENSG00000289111	lncRNA
ENST00000780745.1	ENSG00000301678	ENSG00000301678	lncRNA
ENST00000551492.5	ENSG00000151322	NPAS3	protein_coding
ENST00000356141.9	ENSG00000151322	NPAS3	protein_coding
ENST00000346562.6	ENSG00000151322	NPAS3	protein_coding
ENST00000548645.5	ENSG00000151322	NPAS3	protein_coding
ENST00000357798.9	ENSG00000151322	NPAS3	protein_coding
ENST00000547068.5	ENSG00000151322	NPAS3	protein_coding
ENST00000849793.1	ENSG00000310434	ENSG00000310434	lncRNA
ENST00000849794.1	ENSG00000310434	ENSG00000310434	lncRNA
ENST00000849795.1	ENSG00000310434	ENSG00000310434	lncRNA
ENST00000665335.1	ENSG00000287153	ENSG00000287153	lncRNA
ENST00000657073.1	ENSG00000287777	ENSG00000287777	lncRNA
ENST00000250457.9	ENSG00000129521	EGLN3	protein_coding
ENST00000553215.5	ENSG00000129521	EGLN3	protein_coding
ENST00000547327.2	ENSG00000129521	EGLN3	protein_coding
ENST00000752925.1	ENSG00000298099	ENSG00000298099	lncRNA
ENST00000555922.1	ENSG00000258897	EGLN3-AS1	lncRNA
ENST00000834813.1	ENSG00000308531	ENSG00000308531	lncRNA
ENST00000422524.1	ENSG00000223593	ENSG00000223593	processed_pseudogene
ENST00000298130.5	ENSG00000165389	SPTSSA	protein_coding
ENST00000470966.1	ENSG00000237450	RPL23AP71	processed_pseudogene
ENST00000250454.8	ENSG00000129518	EAPP	protein_coding
ENST00000793822.1	ENSG00000303346	ENSG00000303346	lncRNA
ENST00000623080.1	ENSG00000279423	ENSG00000279423	TEC
ENST00000623749.1	ENSG00000259002	ENSG00000259002	lncRNA
ENST00000823799.1	ENSG00000259002	ENSG00000259002	lncRNA
ENST00000823808.1	ENSG00000259002	ENSG00000259002	lncRNA
ENST00000823803.1	ENSG00000259002	ENSG00000259002	lncRNA
ENST00000823284.1	ENSG00000259135	ENSG00000259135	lncRNA
ENST00000823283.1	ENSG00000259135	ENSG00000259135	lncRNA
ENST00000823279.1	ENSG00000259135	ENSG00000259135	lncRNA
ENST00000823281.1	ENSG00000259135	ENSG00000259135	lncRNA
ENST00000823289.1	ENSG00000259135	ENSG00000259135	lncRNA
ENST00000554608.1	ENSG00000259135	ENSG00000259135	lncRNA
ENST00000383869.1	ENSG00000206596	RNU1-27P	snRNA
ENST00000383861.1	ENSG00000206588	RNU1-28P	snRNA
ENST00000362031.10	ENSG00000129515	SNX6	protein_coding
ENST00000396526.7	ENSG00000129515	SNX6	protein_coding
ENST00000652385.1	ENSG00000129515	SNX6	protein_coding
ENST00000480487.1	ENSG00000240463	RPS19P3	processed_pseudogene
ENST00000812536.1	ENSG00000305710	ENSG00000305710	lncRNA
ENST00000812537.1	ENSG00000305710	ENSG00000305710	lncRNA
ENST00000812538.1	ENSG00000305710	ENSG00000305710	lncRNA
ENST00000613350.1	ENSG00000275978	Metazoa_SRP	misc_RNA
ENST00000517194.1	ENSG00000253003	RNU6-1261P	snRNA
ENST00000479812.1	ENSG00000241582	RPL23AP8	processed_pseudogene
ENST00000298159.11	ENSG00000165410	CFL2	protein_coding
ENST00000341223.8	ENSG00000165410	CFL2	protein_coding
ENST00000672517.1	ENSG00000165410	CFL2	protein_coding
ENST00000673315.1	ENSG00000165410	CFL2	protein_coding
ENST00000672163.1	ENSG00000165410	CFL2	protein_coding
ENST00000555765.5	ENSG00000165410	CFL2	protein_coding
ENST00000556161.1	ENSG00000165410	CFL2	protein_coding
ENST00000495231.1	ENSG00000243824	RPL12P6	processed_pseudogene
ENST00000360310.6	ENSG00000198604	BAZ1A	protein_coding
ENST00000358716.8	ENSG00000198604	BAZ1A	protein_coding
ENST00000382422.6	ENSG00000198604	BAZ1A	protein_coding
ENST00000515917.1	ENSG00000251726	RNU7-41P	snRNA
ENST00000557373.1	ENSG00000258738	BAZ1A-AS1	lncRNA
ENST00000759946.1	ENSG00000293497	ENSG00000293497	lncRNA
ENST00000692503.1	ENSG00000293497	ENSG00000293497	lncRNA
ENST00000759949.1	ENSG00000293497	ENSG00000293497	lncRNA
ENST00000759969.1	ENSG00000293497	ENSG00000293497	lncRNA
ENST00000759958.1	ENSG00000293497	ENSG00000293497	lncRNA
ENST00000556355.5	ENSG00000293497	ENSG00000293497	lncRNA
ENST00000759979.1	ENSG00000293497	ENSG00000293497	lncRNA
ENST00000759988.1	ENSG00000293497	ENSG00000293497	lncRNA
ENST00000760001.1	ENSG00000293497	ENSG00000293497	lncRNA
ENST00000686298.3	ENSG00000293497	ENSG00000293497	lncRNA
ENST00000554945.2	ENSG00000293497	ENSG00000293497	lncRNA
ENST00000760034.1	ENSG00000293497	ENSG00000293497	lncRNA
ENST00000760015.1	ENSG00000293497	ENSG00000293497	lncRNA
ENST00000553815.2	ENSG00000258493	ENSG00000258493	processed_pseudogene
ENST00000554337.1	ENSG00000226677	IGBP1P1	processed_pseudogene
ENST00000636540.1	ENSG00000258704	SRP54-AS1	transcribed_unitary_pseudogene
ENST00000556994.5	ENSG00000100883	SRP54	protein_coding
ENST00000546080.6	ENSG00000100883	SRP54	protein_coding
ENST00000555746.6	ENSG00000100883	SRP54	protein_coding
ENST00000678963.1	ENSG00000100883	SRP54	protein_coding
ENST00000678627.1	ENSG00000100883	SRP54	protein_coding
ENST00000216774.11	ENSG00000100883	SRP54	protein_coding
ENST00000555557.5	ENSG00000100883	SRP54	protein_coding
ENST00000677647.1	ENSG00000100883	SRP54	protein_coding
ENST00000555211.6	ENSG00000151327	FAM177A1	protein_coding
ENST00000280987.9	ENSG00000151327	FAM177A1	protein_coding
ENST00000382406.7	ENSG00000151327	FAM177A1	protein_coding
ENST00000554052.2	ENSG00000151327	FAM177A1	protein_coding
ENST00000782770.1	ENSG00000301903	ENSG00000301903	lncRNA
ENST00000261475.10	ENSG00000092020	PPP2R3C	protein_coding
ENST00000555644.5	ENSG00000092020	PPP2R3C	protein_coding
ENST00000624600.1	ENSG00000279434	ENSG00000279434	TEC
ENST00000604948.5	ENSG00000100890	PRORP	protein_coding
ENST00000321130.14	ENSG00000100890	PRORP	protein_coding
ENST00000534898.9	ENSG00000100890	PRORP	protein_coding
ENST00000250377.11	ENSG00000100890	PRORP	protein_coding
ENST00000603544.5	ENSG00000100890	PRORP	protein_coding
ENST00000605870.5	ENSG00000100890	PRORP	protein_coding
ENST00000557565.1	ENSG00000258790	ENSG00000258790	nonsense_mediated_decay
ENST00000483361.1	ENSG00000241052	RPL23AP70	processed_pseudogene
ENST00000556211.1	ENSG00000259090	SEPTIN7P1	processed_pseudogene
ENST00000633440.1	ENSG00000282625	MRPL57P8	processed_pseudogene
ENST00000631724.1	ENSG00000282308	DPRXP3	processed_pseudogene
ENST00000541658.2	ENSG00000256243	RPL7AP3	processed_pseudogene
ENST00000475906.1	ENSG00000240392	RPL9P3	processed_pseudogene
ENST00000540871.5	ENSG00000100902	PSMA6	protein_coding
ENST00000628955.1	ENSG00000100902	PSMA6	protein_coding
ENST00000627895.2	ENSG00000100902	PSMA6	protein_coding
ENST00000622405.4	ENSG00000100902	PSMA6	protein_coding
ENST00000261479.9	ENSG00000100902	PSMA6	protein_coding
ENST00000553809.5	ENSG00000100902	PSMA6	protein_coding
ENST00000555764.5	ENSG00000100902	PSMA6	protein_coding
ENST00000556506.1	ENSG00000100902	PSMA6	protein_coding
ENST00000840468.1	ENSG00000309352	ENSG00000309352	lncRNA
ENST00000815307.1	ENSG00000306097	ENSG00000306097	lncRNA
ENST00000728185.1	ENSG00000295130	ENSG00000295130	lncRNA
ENST00000728186.1	ENSG00000295130	ENSG00000295130	lncRNA
ENST00000555024.1	ENSG00000258860	ENSG00000258860	lncRNA
ENST00000723981.1	ENSG00000258860	ENSG00000258860	lncRNA
ENST00000764673.1	ENSG00000299566	ENSG00000299566	lncRNA
ENST00000459899.1	ENSG00000240023	RPLP0P3	processed_pseudogene
ENST00000727985.1	ENSG00000295095	ENSG00000295095	lncRNA
ENST00000216797.10	ENSG00000100906	NFKBIA	protein_coding
ENST00000557140.5	ENSG00000100906	NFKBIA	protein_coding
ENST00000557389.1	ENSG00000100906	NFKBIA	protein_coding
ENST00000697961.1	ENSG00000100906	NFKBIA	protein_coding
ENST00000697962.1	ENSG00000100906	NFKBIA	protein_coding
ENST00000848537.1	ENSG00000310246	ENSG00000310246	lncRNA
ENST00000848851.1	ENSG00000310289	ENSG00000310289	lncRNA
ENST00000554535.2	ENSG00000259022	DNAJC8P1	processed_pseudogene
ENST00000556448.1	ENSG00000259017	ENSG00000259017	lncRNA
ENST00000555161.1	ENSG00000259105	RPS3AP4	processed_pseudogene
ENST00000848660.1	ENSG00000310272	ENSG00000310272	lncRNA
ENST00000555540.1	ENSG00000258783	KRT18P6	processed_pseudogene
ENST00000307169.4	ENSG00000168348	INSM2	protein_coding
ENST00000389698.7	ENSG00000174373	RALGAPA1	protein_coding
ENST00000307138.10	ENSG00000174373	RALGAPA1	protein_coding
ENST00000680220.1	ENSG00000174373	RALGAPA1	protein_coding
ENST00000554259.6	ENSG00000174373	RALGAPA1	protein_coding
ENST00000637992.1	ENSG00000174373	RALGAPA1	protein_coding
ENST00000382366.7	ENSG00000174373	RALGAPA1	protein_coding
ENST00000553892.2	ENSG00000174373	RALGAPA1	protein_coding
ENST00000517250.1	ENSG00000253059	ENSG00000253059	snoRNA
ENST00000552666.1	ENSG00000257957	QRSL1P3	processed_pseudogene
ENST00000555918.1	ENSG00000258938	ENSG00000258938	lncRNA
ENST00000551207.2	ENSG00000258300	NUTF2P2	processed_pseudogene
ENST00000216807.12	ENSG00000100916	BRMS1L	protein_coding
ENST00000553046.1	ENSG00000257272	ENSG00000257272	lncRNA
ENST00000550416.1	ENSG00000257307	ENSG00000257307	processed_pseudogene
ENST00000818314.1	ENSG00000257585	LINC00609	lncRNA
ENST00000818327.1	ENSG00000257585	LINC00609	lncRNA
ENST00000700834.1	ENSG00000257585	LINC00609	lncRNA
ENST00000818313.1	ENSG00000257585	LINC00609	lncRNA
ENST00000818343.1	ENSG00000257585	LINC00609	lncRNA
ENST00000818317.1	ENSG00000257585	LINC00609	lncRNA
ENST00000548199.1	ENSG00000257614	ENSG00000257614	lncRNA
ENST00000547482.1	ENSG00000257720	ILF2P2	processed_pseudogene
ENST00000546376.1	ENSG00000257826	ENSG00000257826	lncRNA
ENST00000556013.4	ENSG00000259104	PTCSC3	lncRNA
ENST00000687105.1	ENSG00000289098	ENSG00000289098	lncRNA
ENST00000516503.1	ENSG00000252312	RN7SKP21	misc_RNA
ENST00000729235.1	ENSG00000295321	ENSG00000295321	lncRNA
ENST00000416007.9	ENSG00000151332	MBIP	protein_coding
ENST00000318473.11	ENSG00000151332	MBIP	protein_coding
ENST00000359527.11	ENSG00000151332	MBIP	protein_coding
ENST00000716754.1	ENSG00000283098	ENSG00000283098	lncRNA
ENST00000716789.1	ENSG00000283098	ENSG00000283098	lncRNA
ENST00000634305.1	ENSG00000283098	ENSG00000283098	lncRNA
ENST00000716775.1	ENSG00000283098	ENSG00000283098	lncRNA
ENST00000667682.1	ENSG00000283098	ENSG00000283098	lncRNA
ENST00000716779.1	ENSG00000283098	ENSG00000283098	lncRNA
ENST00000716758.1	ENSG00000283098	ENSG00000283098	lncRNA
ENST00000716759.1	ENSG00000283098	ENSG00000283098	lncRNA
ENST00000716792.1	ENSG00000283098	ENSG00000283098	lncRNA
ENST00000553589.1	ENSG00000188831	DPPA3P2	transcribed_unprocessed_pseudogene
ENST00000459520.1	ENSG00000238540	RNU7-93P	snRNA
ENST00000728986.1	ENSG00000295280	ENSG00000295280	lncRNA
ENST00000728985.1	ENSG00000295280	ENSG00000295280	lncRNA
ENST00000546983.2	ENSG00000257520	SFTA3	nonsense_mediated_decay
ENST00000728826.1	ENSG00000229415	SFTA3	lncRNA
ENST00000518002.6	ENSG00000229415	SFTA3	lncRNA
ENST00000521114.5	ENSG00000229415	SFTA3	lncRNA
ENST00000518987.5	ENSG00000229415	SFTA3	lncRNA
ENST00000524122.5	ENSG00000229415	SFTA3	lncRNA
ENST00000518446.1	ENSG00000229415	SFTA3	lncRNA
ENST00000521380.1	ENSG00000229415	SFTA3	lncRNA
ENST00000498187.6	ENSG00000136352	NKX2-1	protein_coding
ENST00000354822.7	ENSG00000136352	NKX2-1	protein_coding
ENST00000518149.5	ENSG00000136352	NKX2-1	protein_coding
ENST00000522719.4	ENSG00000136352	NKX2-1	protein_coding
ENST00000521292.2	ENSG00000253563	NKX2-1-AS1	lncRNA
ENST00000716762.1	ENSG00000253563	NKX2-1-AS1	lncRNA
ENST00000716763.1	ENSG00000253563	NKX2-1-AS1	lncRNA
ENST00000716764.1	ENSG00000253563	NKX2-1-AS1	lncRNA
ENST00000555180.1	ENSG00000258467	PHKBP2	unprocessed_pseudogene
ENST00000486611.2	ENSG00000243730	RPL29P3	processed_pseudogene
ENST00000258829.6	ENSG00000136327	NKX2-8	protein_coding
ENST00000364525.1	ENSG00000201395	RN7SKP257	misc_RNA
ENST00000555107.1	ENSG00000258661	ENSG00000258661	lncRNA
ENST00000729137.1	ENSG00000258661	ENSG00000258661	lncRNA
ENST00000402703.6	ENSG00000198807	PAX9	protein_coding
ENST00000361487.7	ENSG00000198807	PAX9	protein_coding
ENST00000331299.6	ENSG00000183032	SLC25A21	protein_coding
ENST00000555449.5	ENSG00000183032	SLC25A21	protein_coding
ENST00000742378.1	ENSG00000296806	ENSG00000296806	lncRNA
ENST00000557761.1	ENSG00000258690	ENSG00000258690	lncRNA
ENST00000557642.1	ENSG00000258601	ENSG00000258601	lncRNA
ENST00000582187.1	ENSG00000266327	MIR4503	miRNA
ENST00000554595.2	ENSG00000258827	ENSG00000258827	lncRNA
ENST00000556667.1	ENSG00000258708	SLC25A21-AS1	lncRNA
ENST00000516937.1	ENSG00000252746	RNU6-273P	snRNA
ENST00000694961.1	ENSG00000151338	MIPOL1	protein_coding
ENST00000684589.1	ENSG00000151338	MIPOL1	protein_coding
ENST00000327441.11	ENSG00000151338	MIPOL1	protein_coding
ENST00000396294.7	ENSG00000151338	MIPOL1	protein_coding
ENST00000698512.1	ENSG00000151338	MIPOL1	protein_coding
ENST00000539062.6	ENSG00000151338	MIPOL1	protein_coding
ENST00000556451.5	ENSG00000151338	MIPOL1	protein_coding
ENST00000694963.1	ENSG00000151338	MIPOL1	protein_coding
ENST00000694964.1	ENSG00000151338	MIPOL1	protein_coding
ENST00000537471.7	ENSG00000151338	MIPOL1	protein_coding
ENST00000694965.1	ENSG00000151338	MIPOL1	protein_coding
ENST00000695539.1	ENSG00000289687	ENSG00000289687	TEC
ENST00000384319.1	ENSG00000207046	RNU6-886P	snRNA
ENST00000766173.1	ENSG00000259087	ENSG00000259087	lncRNA
ENST00000553425.6	ENSG00000259087	ENSG00000259087	lncRNA
ENST00000766174.1	ENSG00000259087	ENSG00000259087	lncRNA
ENST00000795175.1	ENSG00000303511	ENSG00000303511	lncRNA
ENST00000701518.2	ENSG00000289903	ENSG00000289903	lncRNA
ENST00000745926.1	ENSG00000297171	ENSG00000297171	lncRNA
ENST00000250448.5	ENSG00000129514	FOXA1	protein_coding
ENST00000553443.6	ENSG00000139865	TTC6	protein_coding
ENST00000476979.5	ENSG00000139865	TTC6	protein_coding
ENST00000267368.11	ENSG00000139865	TTC6	protein_coding
ENST00000382320.4	ENSG00000139865	TTC6	protein_coding
ENST00000363515.1	ENSG00000200385	ENSG00000200385	snoRNA
ENST00000364561.1	ENSG00000201431	RNU6-1277P	snRNA
ENST00000554257.1	ENSG00000259091	LINC00517	lncRNA
ENST00000554029.1	ENSG00000258696	ENSG00000258696	lncRNA
ENST00000554687.1	ENSG00000259048	ENSG00000259048	lncRNA
ENST00000555342.1	ENSG00000259048	ENSG00000259048	lncRNA
ENST00000732833.1	ENSG00000295806	ENSG00000295806	lncRNA
ENST00000725088.1	ENSG00000258649	ENSG00000258649	lncRNA
ENST00000725083.1	ENSG00000258649	ENSG00000258649	lncRNA
ENST00000725091.1	ENSG00000258649	ENSG00000258649	lncRNA
ENST00000725095.1	ENSG00000258649	ENSG00000258649	lncRNA
ENST00000729058.1	ENSG00000295295	ENSG00000295295	lncRNA
ENST00000729059.1	ENSG00000295295	ENSG00000295295	lncRNA
ENST00000267377.3	ENSG00000139874	SSTR1	protein_coding
ENST00000342213.3	ENSG00000176435	CLEC14A	protein_coding
ENST00000840804.1	ENSG00000259072	ENSG00000259072	lncRNA
ENST00000668125.1	ENSG00000259072	ENSG00000259072	lncRNA
ENST00000787644.1	ENSG00000302525	ENSG00000302525	lncRNA
ENST00000765620.1	ENSG00000299691	ENSG00000299691	lncRNA
ENST00000603845.1	ENSG00000271468	ENSG00000271468	processed_pseudogene
ENST00000655593.1	ENSG00000259070	LINC00639	lncRNA
ENST00000670347.1	ENSG00000259070	LINC00639	lncRNA
ENST00000554732.5	ENSG00000259070	LINC00639	lncRNA
ENST00000776583.1	ENSG00000259070	LINC00639	lncRNA
ENST00000653832.1	ENSG00000259070	LINC00639	lncRNA
ENST00000669541.1	ENSG00000259070	LINC00639	lncRNA
ENST00000776597.1	ENSG00000259070	LINC00639	lncRNA
ENST00000776879.1	ENSG00000301186	ENSG00000301186	lncRNA
ENST00000557533.2	ENSG00000258948	KRT8P1	processed_pseudogene
ENST00000554098.2	ENSG00000258680	ENSG00000258680	processed_pseudogene
ENST00000776813.1	ENSG00000301174	ENSG00000301174	lncRNA
ENST00000776812.1	ENSG00000301174	ENSG00000301174	lncRNA
ENST00000603120.1	ENSG00000270713	ENSG00000270713	processed_pseudogene
ENST00000362415.1	ENSG00000199285	Y_RNA	misc_RNA
ENST00000828714.1	ENSG00000307769	ENSG00000307769	lncRNA
ENST00000828713.1	ENSG00000307769	ENSG00000307769	lncRNA
ENST00000537403.5	ENSG00000100934	SEC23A	protein_coding
ENST00000307712.11	ENSG00000100934	SEC23A	protein_coding
ENST00000545328.6	ENSG00000100934	SEC23A	protein_coding
ENST00000548032.6	ENSG00000100934	SEC23A	protein_coding
ENST00000557280.5	ENSG00000100934	SEC23A	protein_coding
ENST00000553970.1	ENSG00000100934	SEC23A	protein_coding
ENST00000625395.1	ENSG00000100934	SEC23A	protein_coding
ENST00000554037.2	ENSG00000259121	ENSG00000259121	processed_pseudogene
ENST00000557350.1	ENSG00000258651	SEC23A-AS1	lncRNA
ENST00000760424.1	ENSG00000258651	SEC23A-AS1	lncRNA
ENST00000556877.2	ENSG00000258591	PPIAP4	transcribed_processed_pseudogene
ENST00000760548.1	ENSG00000299120	ENSG00000299120	lncRNA
ENST00000396249.7	ENSG00000092208	GEMIN2	protein_coding
ENST00000250379.13	ENSG00000092208	GEMIN2	protein_coding
ENST00000308317.12	ENSG00000092208	GEMIN2	protein_coding
ENST00000347691.9	ENSG00000182400	TRAPPC6B	protein_coding
ENST00000330149.10	ENSG00000182400	TRAPPC6B	protein_coding
ENST00000648024.1	ENSG00000285830	ENSG00000285830	lncRNA
ENST00000496515.2	ENSG00000241984	RPL7AP2	processed_pseudogene
ENST00000556537.2	ENSG00000259083	PNN-AS1	lncRNA
ENST00000553331.5	ENSG00000100941	PNN	protein_coding
ENST00000556530.1	ENSG00000100941	PNN	protein_coding
ENST00000216832.9	ENSG00000100941	PNN	protein_coding
ENST00000754053.1	ENSG00000298237	ENSG00000298237	lncRNA
ENST00000553698.2	ENSG00000258671	ENSG00000258671	processed_pseudogene
ENST00000604759.1	ENSG00000270503	YTHDF2P1	processed_pseudogene
ENST00000732033.1	ENSG00000295711	ENSG00000295711	lncRNA
ENST00000553728.1	ENSG00000150527	MIA2	protein_coding
ENST00000640607.2	ENSG00000150527	MIA2	protein_coding
ENST00000280082.4	ENSG00000150527	MIA2	protein_coding
ENST00000341749.7	ENSG00000150527	MIA2	protein_coding
ENST00000557038.5	ENSG00000150527	MIA2	protein_coding
ENST00000396165.8	ENSG00000150527	MIA2	protein_coding
ENST00000396158.6	ENSG00000150527	MIA2	protein_coding
ENST00000280083.7	ENSG00000150527	MIA2	protein_coding
ENST00000341502.9	ENSG00000150527	MIA2	protein_coding
ENST00000556148.5	ENSG00000150527	MIA2	protein_coding
ENST00000348007.7	ENSG00000150527	MIA2	protein_coding
ENST00000553352.1	ENSG00000150527	MIA2	protein_coding
ENST00000605298.2	ENSG00000258940	MIA2-AS1	lncRNA
ENST00000553520.1	ENSG00000258940	MIA2-AS1	lncRNA
ENST00000604758.1	ENSG00000271424	GLRX5P3	processed_pseudogene
ENST00000553667.1	ENSG00000259100	COILP1	processed_pseudogene
ENST00000298097.8	ENSG00000165355	FBXO33	protein_coding
ENST00000554190.1	ENSG00000165355	FBXO33	protein_coding
ENST00000835108.1	ENSG00000258526	ENSG00000258526	lncRNA
ENST00000659455.1	ENSG00000258526	ENSG00000258526	lncRNA
ENST00000652126.1	ENSG00000258526	ENSG00000258526	lncRNA
ENST00000651829.1	ENSG00000258526	ENSG00000258526	lncRNA
ENST00000655630.1	ENSG00000258526	ENSG00000258526	lncRNA
ENST00000650911.1	ENSG00000258526	ENSG00000258526	lncRNA
ENST00000835122.1	ENSG00000258526	ENSG00000258526	lncRNA
ENST00000656325.1	ENSG00000258526	ENSG00000258526	lncRNA
ENST00000835118.1	ENSG00000258526	ENSG00000258526	lncRNA
ENST00000835119.1	ENSG00000258526	ENSG00000258526	lncRNA
ENST00000835111.1	ENSG00000258526	ENSG00000258526	lncRNA
ENST00000553464.2	ENSG00000258526	ENSG00000258526	lncRNA
ENST00000835234.1	ENSG00000308593	ENSG00000308593	lncRNA
ENST00000843857.1	ENSG00000309779	ENSG00000309779	lncRNA
ENST00000843858.1	ENSG00000309779	ENSG00000309779	lncRNA
ENST00000745910.1	ENSG00000297162	ENSG00000297162	lncRNA
ENST00000755038.1	ENSG00000286123	ENSG00000286123	lncRNA
ENST00000755041.1	ENSG00000286123	ENSG00000286123	lncRNA
ENST00000773699.1	ENSG00000300734	ENSG00000300734	lncRNA
ENST00000769021.1	ENSG00000300113	ENSG00000300113	lncRNA
ENST00000651539.1	ENSG00000286099	ENSG00000286099	lncRNA
ENST00000652650.1	ENSG00000286099	ENSG00000286099	lncRNA
ENST00000651006.2	ENSG00000251363	LINC02315	lncRNA
ENST00000719289.1	ENSG00000251363	LINC02315	lncRNA
ENST00000719279.1	ENSG00000251363	LINC02315	lncRNA
ENST00000515218.3	ENSG00000251363	LINC02315	lncRNA
ENST00000719281.1	ENSG00000251363	LINC02315	lncRNA
ENST00000719284.1	ENSG00000251363	LINC02315	lncRNA
ENST00000719287.1	ENSG00000251363	LINC02315	lncRNA
ENST00000554380.1	ENSG00000258385	ENSG00000258385	processed_pseudogene
ENST00000787890.1	ENSG00000302567	ENSG00000302567	lncRNA
ENST00000624230.1	ENSG00000279972	ENSG00000279972	TEC
ENST00000556081.2	ENSG00000258901	ENSG00000258901	processed_pseudogene
ENST00000745758.1	ENSG00000258636	LRFN5-DT	lncRNA
ENST00000661475.2	ENSG00000258636	LRFN5-DT	lncRNA
ENST00000745762.1	ENSG00000258636	LRFN5-DT	lncRNA
ENST00000516049.1	ENSG00000251858	ENSG00000251858	snoRNA
ENST00000745911.1	ENSG00000297163	ENSG00000297163	lncRNA
ENST00000687009.2	ENSG00000289436	ENSG00000289436	lncRNA
ENST00000298119.9	ENSG00000165379	LRFN5	protein_coding
ENST00000554120.5	ENSG00000165379	LRFN5	protein_coding
ENST00000554171.1	ENSG00000165379	LRFN5	protein_coding
ENST00000553366.1	ENSG00000258536	FKBP1BP1	processed_pseudogene
ENST00000828602.1	ENSG00000307744	ENSG00000307744	lncRNA
ENST00000828603.1	ENSG00000307744	ENSG00000307744	lncRNA
ENST00000833323.1	ENSG00000308329	ENSG00000308329	lncRNA
ENST00000836359.1	ENSG00000308787	ENSG00000308787	lncRNA
ENST00000555362.2	ENSG00000259149	ENSG00000259149	lncRNA
ENST00000557251.1	ENSG00000258394	ENSG00000258394	lncRNA
ENST00000554042.1	ENSG00000258850	ENSG00000258850	lncRNA
ENST00000723838.1	ENSG00000294477	ENSG00000294477	lncRNA
ENST00000553912.1	ENSG00000258505	ENSG00000258505	transcribed_processed_pseudogene
ENST00000554110.2	ENSG00000258622	ENSG00000258622	processed_pseudogene
ENST00000553339.1	ENSG00000258934	YWHAQP1	processed_pseudogene
ENST00000730747.1	ENSG00000295540	ENSG00000295540	lncRNA
ENST00000730748.1	ENSG00000295540	ENSG00000295540	lncRNA
ENST00000554223.1	ENSG00000259047	ENSG00000259047	processed_pseudogene
ENST00000807482.1	ENSG00000304974	ENSG00000304974	lncRNA
ENST00000807481.1	ENSG00000304974	ENSG00000304974	lncRNA
ENST00000554689.1	ENSG00000258406	TUBBP3	processed_pseudogene
ENST00000554987.1	ENSG00000259051	HNRNPUP1	processed_pseudogene
ENST00000807580.1	ENSG00000304991	ENSG00000304991	lncRNA
ENST00000655457.1	ENSG00000286464	ENSG00000286464	lncRNA
ENST00000556193.2	ENSG00000258828	KRT8P2	processed_pseudogene
ENST00000554342.1	ENSG00000258387	ENSG00000258387	processed_pseudogene
ENST00000553881.1	ENSG00000258894	ARHGAP16P	processed_pseudogene
ENST00000735399.1	ENSG00000296012	ENSG00000296012	lncRNA
ENST00000735400.1	ENSG00000296012	ENSG00000296012	lncRNA
ENST00000654351.1	ENSG00000258969	LINC02307	lncRNA
ENST00000554881.1	ENSG00000259019	EIF4BP1	transcribed_processed_pseudogene
ENST00000555080.1	ENSG00000259137	ENSG00000259137	processed_pseudogene
ENST00000831872.1	ENSG00000308131	ENSG00000308131	lncRNA
ENST00000831958.1	ENSG00000308145	ENSG00000308145	lncRNA
ENST00000556286.1	ENSG00000259148	YWHAZP1	processed_pseudogene
ENST00000557721.2	ENSG00000258487	LINC02277	lncRNA
ENST00000795529.1	ENSG00000258487	LINC02277	lncRNA
ENST00000716794.1	ENSG00000258487	LINC02277	lncRNA
ENST00000795530.1	ENSG00000258487	LINC02277	lncRNA
ENST00000340446.5	ENSG00000189139	FSCB	protein_coding
ENST00000795689.1	ENSG00000258747	ENSG00000258747	lncRNA
ENST00000795690.1	ENSG00000258747	ENSG00000258747	lncRNA
ENST00000557465.1	ENSG00000258747	ENSG00000258747	lncRNA
ENST00000665816.1	ENSG00000258633	RRAGAP1-AS1	lncRNA
ENST00000780009.1	ENSG00000258633	RRAGAP1-AS1	lncRNA
ENST00000715832.1	ENSG00000258633	RRAGAP1-AS1	lncRNA
ENST00000715833.1	ENSG00000258633	RRAGAP1-AS1	lncRNA
ENST00000780012.1	ENSG00000258633	RRAGAP1-AS1	lncRNA
ENST00000780011.1	ENSG00000258633	RRAGAP1-AS1	lncRNA
ENST00000780007.1	ENSG00000258633	RRAGAP1-AS1	lncRNA
ENST00000780006.1	ENSG00000258633	RRAGAP1-AS1	lncRNA
ENST00000780017.1	ENSG00000258633	RRAGAP1-AS1	lncRNA
ENST00000553480.1	ENSG00000259000	DOCK11P1	processed_pseudogene
ENST00000557196.1	ENSG00000258509	ENSG00000258509	processed_pseudogene
ENST00000555741.1	ENSG00000259046	RRAGAP1	processed_pseudogene
ENST00000325192.8	ENSG00000179476	C14orf28	protein_coding
ENST00000557112.1	ENSG00000179476	C14orf28	protein_coding
ENST00000396128.9	ENSG00000179454	KLHL28	protein_coding
ENST00000355081.3	ENSG00000179454	KLHL28	protein_coding
ENST00000361462.7	ENSG00000198718	TOGARAM1	protein_coding
ENST00000361577.7	ENSG00000198718	TOGARAM1	protein_coding
ENST00000613169.1	ENSG00000278147	ENSG00000278147	lncRNA
ENST00000730532.1	ENSG00000249163	PRPF39-DT	lncRNA
ENST00000556389.1	ENSG00000249163	PRPF39-DT	lncRNA
ENST00000355765.11	ENSG00000185246	PRPF39	protein_coding
ENST00000391313.1	ENSG00000212615	SNORD58	snoRNA
ENST00000458892.1	ENSG00000239043	SNORD127	snoRNA
ENST00000396062.4	ENSG00000100442	FKBP3	protein_coding
ENST00000216330.7	ENSG00000100442	FKBP3	protein_coding
ENST00000267430.10	ENSG00000187790	FANCM	protein_coding
ENST00000556250.6	ENSG00000187790	FANCM	protein_coding
ENST00000556036.6	ENSG00000187790	FANCM	protein_coding
ENST00000542564.6	ENSG00000187790	FANCM	protein_coding
ENST00000696676.1	ENSG00000187790	FANCM	protein_coding
ENST00000554030.2	ENSG00000187790	FANCM	protein_coding
ENST00000696662.1	ENSG00000187790	FANCM	protein_coding
ENST00000696649.1	ENSG00000187790	FANCM	protein_coding
ENST00000696643.1	ENSG00000187790	FANCM	protein_coding
ENST00000696682.1	ENSG00000187790	FANCM	protein_coding
ENST00000310806.9	ENSG00000129534	MIS18BP1	protein_coding
ENST00000627697.1	ENSG00000129534	MIS18BP1	protein_coding
ENST00000776322.1	ENSG00000301115	ENSG00000301115	lncRNA
ENST00000362869.1	ENSG00000199739	RNU6-552P	snRNA
ENST00000555084.1	ENSG00000258608	DNAJC19P9	processed_pseudogene
ENST00000566976.1	ENSG00000260046	ENSG00000260046	lncRNA
ENST00000774898.1	ENSG00000300896	ENSG00000300896	lncRNA
ENST00000546784.2	ENSG00000257900	ENSG00000257900	lncRNA
ENST00000553933.2	ENSG00000258746	ENSG00000258746	processed_pseudogene
ENST00000554319.1	ENSG00000258845	ENSG00000258845	lncRNA
ENST00000837756.1	ENSG00000309007	ENSG00000309007	lncRNA
ENST00000554711.5	ENSG00000258616	LINC02303	lncRNA
ENST00000555442.1	ENSG00000258616	LINC02303	lncRNA
ENST00000761149.1	ENSG00000258700	LINC00871	lncRNA
ENST00000664642.1	ENSG00000258700	LINC00871	lncRNA
ENST00000555246.5	ENSG00000258700	LINC00871	lncRNA
ENST00000556886.1	ENSG00000258700	LINC00871	lncRNA
ENST00000779735.1	ENSG00000258700	LINC00871	lncRNA
ENST00000779740.1	ENSG00000258700	LINC00871	lncRNA
ENST00000764417.1	ENSG00000299534	ENSG00000299534	lncRNA
ENST00000814596.1	ENSG00000305984	ENSG00000305984	lncRNA
ENST00000814692.1	ENSG00000306004	ENSG00000306004	lncRNA
ENST00000807034.1	ENSG00000304903	ENSG00000304903	lncRNA
ENST00000298283.5	ENSG00000165496	RPL10L	protein_coding
ENST00000399232.8	ENSG00000139915	MDGA2	protein_coding
ENST00000357362.7	ENSG00000139915	MDGA2	protein_coding
ENST00000734524.1	ENSG00000295956	ENSG00000295956	lncRNA
ENST00000515926.1	ENSG00000251735	ENSG00000251735	snoRNA
ENST00000556557.1	ENSG00000258392	RPA2P1	processed_pseudogene
ENST00000821464.1	ENSG00000306832	ENSG00000306832	lncRNA
ENST00000488281.1	ENSG00000244053	RPL13AP2	processed_pseudogene
ENST00000497800.1	ENSG00000214903	RPS15AP3	processed_pseudogene
ENST00000802647.1	ENSG00000304345	ENSG00000304345	lncRNA
ENST00000802537.1	ENSG00000259129	LINC00648	lncRNA
ENST00000802540.1	ENSG00000259129	LINC00648	lncRNA
ENST00000802541.1	ENSG00000259129	LINC00648	lncRNA
ENST00000802546.1	ENSG00000259129	LINC00648	lncRNA
ENST00000802547.1	ENSG00000259129	LINC00648	lncRNA
ENST00000555985.6	ENSG00000259129	LINC00648	lncRNA
ENST00000557749.5	ENSG00000259129	LINC00648	lncRNA
ENST00000582739.1	ENSG00000263945	MIR548Y	miRNA
ENST00000556055.1	ENSG00000259117	ENSG00000259117	processed_pseudogene
ENST00000556608.1	ENSG00000258639	ENSG00000258639	processed_pseudogene
ENST00000769005.1	ENSG00000286595	ENSG00000286595	lncRNA
ENST00000769009.1	ENSG00000286595	ENSG00000286595	lncRNA
ENST00000769012.1	ENSG00000286595	ENSG00000286595	lncRNA
ENST00000769019.1	ENSG00000286595	ENSG00000286595	lncRNA
ENST00000716816.1	ENSG00000289195	ENSG00000289195	lncRNA
ENST00000716817.1	ENSG00000258751	ENSG00000258751	lncRNA
ENST00000716818.1	ENSG00000258751	ENSG00000258751	lncRNA
ENST00000663246.1	ENSG00000258751	ENSG00000258751	lncRNA
ENST00000555693.1	ENSG00000258751	ENSG00000258751	lncRNA
ENST00000604678.1	ENSG00000270359	ENSG00000270359	processed_pseudogene
ENST00000384636.1	ENSG00000207366	RNU6-297P	snRNA
ENST00000555388.2	ENSG00000258750	ENSG00000258750	processed_pseudogene
ENST00000497218.1	ENSG00000242417	RPL18P1	processed_pseudogene
ENST00000796400.1	ENSG00000303665	ENSG00000303665	lncRNA
ENST00000555346.1	ENSG00000258381	ENSG00000258381	processed_pseudogene
ENST00000750400.1	ENSG00000297710	ENSG00000297710	lncRNA
ENST00000557062.1	ENSG00000258868	ENSG00000258868	lncRNA
ENST00000554200.1	ENSG00000258401	ATP5MC2P2	processed_pseudogene
ENST00000792094.1	ENSG00000303133	ENSG00000303133	lncRNA
ENST00000792097.1	ENSG00000303133	ENSG00000303133	lncRNA
ENST00000792195.1	ENSG00000303153	ENSG00000303153	lncRNA
ENST00000516615.1	ENSG00000252424	RNA5SP384	rRNA_pseudogene
ENST00000396020.7	ENSG00000213741	RPS29	protein_coding
ENST00000245458.11	ENSG00000213741	RPS29	protein_coding
ENST00000556230.2	ENSG00000213741	RPS29	protein_coding
ENST00000557111.5	ENSG00000213741	RPS29	protein_coding
ENST00000554075.2	ENSG00000213741	RPS29	protein_coding
ENST00000497398.1	ENSG00000244270	RPL32P29	processed_pseudogene
ENST00000792393.1	ENSG00000303162	ENSG00000303162	lncRNA
ENST00000618786.1	ENSG00000276168	RN7SL1	misc_RNA
ENST00000517110.1	ENSG00000252919	Y_RNA	misc_RNA
ENST00000318317.8	ENSG00000165501	LRR1	protein_coding
ENST00000298288.11	ENSG00000165501	LRR1	protein_coding
ENST00000555758.1	ENSG00000258568	RHOQP1	processed_pseudogene
ENST00000614802.1	ENSG00000278009	ENSG00000278009	unprocessed_pseudogene
ENST00000298289.7	ENSG00000165502	RPL36AL	protein_coding
ENST00000555043.2	ENSG00000258377	ENSG00000258377	lncRNA
ENST00000305386.4	ENSG00000168282	MGAT2	protein_coding
ENST00000406043.3	ENSG00000165506	DNAAF2	protein_coding
ENST00000298292.13	ENSG00000165506	DNAAF2	protein_coding
ENST00000556657.1	ENSG00000258450	ENSG00000258450	lncRNA
ENST00000216367.10	ENSG00000100479	POLE2	protein_coding
ENST00000700175.1	ENSG00000100479	POLE2	protein_coding
ENST00000539565.6	ENSG00000100479	POLE2	protein_coding
ENST00000554396.6	ENSG00000100479	POLE2	protein_coding
ENST00000553805.2	ENSG00000100479	POLE2	protein_coding
ENST00000554632.2	ENSG00000259155	STK16P1	processed_pseudogene
ENST00000554984.2	ENSG00000258462	ENSG00000258462	processed_pseudogene
ENST00000408187.1	ENSG00000221114	RNU6ATAC30P	snRNA
ENST00000359332.7	ENSG00000197776	KLHDC1	protein_coding
ENST00000557160.1	ENSG00000258400	ENSG00000258400	lncRNA
ENST00000298307.10	ENSG00000165516	KLHDC2	protein_coding
ENST00000554589.5	ENSG00000165516	KLHDC2	protein_coding
ENST00000557247.1	ENSG00000165516	KLHDC2	protein_coding
ENST00000298310.10	ENSG00000165525	NEMF	protein_coding
ENST00000556672.1	ENSG00000165525	NEMF	protein_coding
ENST00000618281.1	ENSG00000277634	Y_RNA	misc_RNA
ENST00000516665.1	ENSG00000252474	RNU6-539P	snRNA
ENST00000610674.1	ENSG00000278771	RN7SL3	misc_RNA
ENST00000837013.1	ENSG00000282885	ENSG00000282885	lncRNA
ENST00000837020.1	ENSG00000282885	ENSG00000282885	lncRNA
ENST00000837012.1	ENSG00000282885	ENSG00000282885	lncRNA
ENST00000634923.1	ENSG00000282885	ENSG00000282885	lncRNA
ENST00000490232.3	ENSG00000274012	RN7SL2	misc_RNA
ENST00000618845.2	ENSG00000278002	ENSG00000278002	lncRNA
ENST00000837133.1	ENSG00000278002	ENSG00000278002	lncRNA
ENST00000796575.1	ENSG00000303690	ENSG00000303690	lncRNA
ENST00000693319.1	ENSG00000165527	ARF6	protein_coding
ENST00000298316.7	ENSG00000165527	ARF6	protein_coding
ENST00000692608.1	ENSG00000165527	ARF6	protein_coding
ENST00000516120.1	ENSG00000251929	RNU6-189P	snRNA
ENST00000611904.1	ENSG00000274704	Metazoa_SRP	misc_RNA
ENST00000635379.2	ENSG00000214900	LINC01588	lncRNA
ENST00000556913.1	ENSG00000214900	LINC01588	lncRNA
ENST00000769239.1	ENSG00000214900	LINC01588	lncRNA
ENST00000769268.1	ENSG00000214900	LINC01588	lncRNA
ENST00000530176.5	ENSG00000214900	LINC01588	lncRNA
ENST00000533506.5	ENSG00000214900	LINC01588	lncRNA
ENST00000528300.5	ENSG00000214900	LINC01588	lncRNA
ENST00000769266.1	ENSG00000214900	LINC01588	lncRNA
ENST00000769262.1	ENSG00000214900	LINC01588	lncRNA
ENST00000769265.1	ENSG00000214900	LINC01588	lncRNA
ENST00000529902.2	ENSG00000214900	LINC01588	lncRNA
ENST00000769269.1	ENSG00000214900	LINC01588	lncRNA
ENST00000701065.1	ENSG00000214900	LINC01588	lncRNA
ENST00000769245.1	ENSG00000214900	LINC01588	lncRNA
ENST00000769277.1	ENSG00000214900	LINC01588	lncRNA
ENST00000769218.1	ENSG00000214900	LINC01588	lncRNA
ENST00000769220.1	ENSG00000214900	LINC01588	lncRNA
ENST00000769199.1	ENSG00000214900	LINC01588	lncRNA
ENST00000701392.2	ENSG00000214900	LINC01588	lncRNA
ENST00000603228.3	ENSG00000214900	LINC01588	lncRNA
ENST00000769234.1	ENSG00000214900	LINC01588	lncRNA
ENST00000769275.1	ENSG00000214900	LINC01588	lncRNA
ENST00000769204.1	ENSG00000214900	LINC01588	lncRNA
ENST00000769281.1	ENSG00000214900	LINC01588	lncRNA
ENST00000769279.1	ENSG00000214900	LINC01588	lncRNA
ENST00000769205.1	ENSG00000214900	LINC01588	lncRNA
ENST00000769283.1	ENSG00000214900	LINC01588	lncRNA
ENST00000769285.1	ENSG00000214900	LINC01588	lncRNA
ENST00000769280.1	ENSG00000214900	LINC01588	lncRNA
ENST00000554129.1	ENSG00000214900	LINC01588	lncRNA
ENST00000769284.1	ENSG00000214900	LINC01588	lncRNA
ENST00000685750.2	ENSG00000214900	LINC01588	lncRNA
ENST00000623502.1	ENSG00000214900	LINC01588	lncRNA
ENST00000769288.1	ENSG00000214900	LINC01588	lncRNA
ENST00000769924.1	ENSG00000300197	ENSG00000300197	lncRNA
ENST00000769702.1	ENSG00000300168	ENSG00000300168	lncRNA
ENST00000769703.1	ENSG00000300168	ENSG00000300168	lncRNA
ENST00000769710.1	ENSG00000300168	ENSG00000300168	lncRNA
ENST00000769712.1	ENSG00000300168	ENSG00000300168	lncRNA
ENST00000769713.1	ENSG00000300168	ENSG00000300168	lncRNA
ENST00000617521.1	ENSG00000278038	MIR6076	miRNA
ENST00000770389.1	ENSG00000300253	ENSG00000300253	lncRNA
ENST00000770148.1	ENSG00000300221	ENSG00000300221	lncRNA
ENST00000604187.1	ENSG00000270788	PDLIM1P1	processed_pseudogene
ENST00000494283.1	ENSG00000243038	ENSG00000243038	processed_pseudogene
ENST00000770562.1	ENSG00000300281	ENSG00000300281	lncRNA
ENST00000364488.1	ENSG00000201358	RN7SKP193	misc_RNA
ENST00000515983.1	ENSG00000251792	Y_RNA	misc_RNA
ENST00000395860.7	ENSG00000100483	VCPKMT	protein_coding
ENST00000395859.2	ENSG00000100483	VCPKMT	protein_coding
ENST00000216373.10	ENSG00000100485	SOS2	protein_coding
ENST00000543680.5	ENSG00000100485	SOS2	protein_coding
ENST00000832887.1	ENSG00000308262	ENSG00000308262	lncRNA
ENST00000261699.8	ENSG00000087299	L2HGDH	protein_coding
ENST00000267436.9	ENSG00000087299	L2HGDH	protein_coding
ENST00000421284.7	ENSG00000087299	L2HGDH	protein_coding
ENST00000555423.5	ENSG00000087299	L2HGDH	protein_coding
ENST00000555610.1	ENSG00000087299	L2HGDH	protein_coding
ENST00000577413.3	ENSG00000264712	MIR4504	miRNA
ENST00000426751.7	ENSG00000125375	DMAC2L	protein_coding
ENST00000311459.12	ENSG00000125375	DMAC2L	protein_coding
ENST00000554438.6	ENSG00000125375	DMAC2L	protein_coding
ENST00000672419.1	ENSG00000125375	DMAC2L	protein_coding
ENST00000672910.1	ENSG00000125375	DMAC2L	protein_coding
ENST00000557421.7	ENSG00000125375	DMAC2L	protein_coding
ENST00000245448.11	ENSG00000125375	DMAC2L	protein_coding
ENST00000554204.7	ENSG00000125375	DMAC2L	protein_coding
ENST00000358473.2	ENSG00000125375	DMAC2L	protein_coding
ENST00000554951.6	ENSG00000125375	DMAC2L	protein_coding
ENST00000395834.6	ENSG00000100490	CDKL1	protein_coding
ENST00000216378.2	ENSG00000100490	CDKL1	protein_coding
ENST00000555403.1	ENSG00000259071	ENSG00000259071	lncRNA
ENST00000791132.1	ENSG00000258857	ENSG00000258857	lncRNA
ENST00000791135.1	ENSG00000258857	ENSG00000258857	lncRNA
ENST00000682126.1	ENSG00000012983	MAP4K5	protein_coding
ENST00000013125.9	ENSG00000012983	MAP4K5	protein_coding
ENST00000555257.1	ENSG00000259113	ENSG00000259113	lncRNA
ENST00000364703.1	ENSG00000201573	Y_RNA	misc_RNA
ENST00000614375.1	ENSG00000273675	ENSG00000273675	processed_pseudogene
ENST00000556478.3	ENSG00000198513	ATL1	protein_coding
ENST00000713928.1	ENSG00000198513	ATL1	protein_coding
ENST00000441560.6	ENSG00000198513	ATL1	protein_coding
ENST00000553509.2	ENSG00000198513	ATL1	protein_coding
ENST00000682037.1	ENSG00000198513	ATL1	protein_coding
ENST00000358385.12	ENSG00000198513	ATL1	protein_coding
ENST00000713929.1	ENSG00000198513	ATL1	protein_coding
ENST00000713930.1	ENSG00000198513	ATL1	protein_coding
ENST00000557735.2	ENSG00000198513	ATL1	protein_coding
ENST00000713931.1	ENSG00000198513	ATL1	protein_coding
ENST00000674503.2	ENSG00000198513	ATL1	protein_coding
ENST00000553864.1	ENSG00000258577	SNRPGP1	processed_pseudogene
ENST00000324679.5	ENSG00000151748	SAV1	protein_coding
ENST00000482923.3	ENSG00000243103	RN7SL452P	misc_RNA
ENST00000602954.1	ENSG00000269906	ENSG00000269906	lncRNA
ENST00000701211.2	ENSG00000289866	ENSG00000289866	lncRNA
ENST00000553836.2	ENSG00000258491	ZFP64P1	processed_pseudogene
ENST00000530997.7	ENSG00000100503	NIN	protein_coding
ENST00000476352.5	ENSG00000100503	NIN	protein_coding
ENST00000706706.1	ENSG00000100503	NIN	protein_coding
ENST00000382043.8	ENSG00000100503	NIN	protein_coding
ENST00000324330.13	ENSG00000100503	NIN	protein_coding
ENST00000382041.7	ENSG00000100503	NIN	protein_coding
ENST00000453196.6	ENSG00000100503	NIN	protein_coding
ENST00000485005.2	ENSG00000100503	NIN	protein_coding
ENST00000602615.1	ENSG00000270062	ENSG00000270062	lncRNA
ENST00000692402.1	ENSG00000288855	ENSG00000288855	lncRNA
ENST00000555966.2	ENSG00000258843	ENSG00000258843	lncRNA
ENST00000649104.1	ENSG00000285747	ENSG00000285747	lncRNA
ENST00000517136.1	ENSG00000252945	ENSG00000252945	snoRNA
ENST00000557152.1	ENSG00000258687	ENSG00000258687	lncRNA
ENST00000532462.5	ENSG00000100504	PYGL	protein_coding
ENST00000216392.8	ENSG00000100504	PYGL	protein_coding
ENST00000544180.6	ENSG00000100504	PYGL	protein_coding
ENST00000337334.7	ENSG00000131969	ABHD12B	protein_coding
ENST00000353130.5	ENSG00000131969	ABHD12B	protein_coding
ENST00000557343.1	ENSG00000258745	ENSG00000258745	lncRNA
ENST00000725775.1	ENSG00000294759	ENSG00000294759	lncRNA
ENST00000816438.1	ENSG00000258711	ENSG00000258711	lncRNA
ENST00000816444.1	ENSG00000258711	ENSG00000258711	lncRNA
ENST00000553648.3	ENSG00000258711	ENSG00000258711	lncRNA
ENST00000816439.1	ENSG00000258711	ENSG00000258711	lncRNA
ENST00000298355.7	ENSG00000100505	TRIM9	protein_coding
ENST00000684578.1	ENSG00000100505	TRIM9	protein_coding
ENST00000338969.9	ENSG00000100505	TRIM9	protein_coding
ENST00000360392.4	ENSG00000100505	TRIM9	protein_coding
ENST00000669299.1	ENSG00000287990	ENSG00000287990	lncRNA
ENST00000554475.1	ENSG00000259055	ENSG00000259055	lncRNA
ENST00000800888.1	ENSG00000304191	ENSG00000304191	lncRNA
ENST00000800889.1	ENSG00000304191	ENSG00000304191	lncRNA
ENST00000457354.7	ENSG00000139921	TMX1	protein_coding
ENST00000364506.1	ENSG00000201376	SNORA70	snoRNA
ENST00000364950.1	ENSG00000201820	Y_RNA	misc_RNA
ENST00000669155.2	ENSG00000258955	LINC00519	lncRNA
ENST00000790335.1	ENSG00000258955	LINC00519	lncRNA
ENST00000790226.1	ENSG00000258479	LINC00640	lncRNA
ENST00000790230.1	ENSG00000258479	LINC00640	lncRNA
ENST00000790229.1	ENSG00000258479	LINC00640	lncRNA
ENST00000557295.1	ENSG00000258479	LINC00640	lncRNA
ENST00000790235.1	ENSG00000258479	LINC00640	lncRNA
ENST00000790232.1	ENSG00000258479	LINC00640	lncRNA
ENST00000790233.1	ENSG00000258479	LINC00640	lncRNA
ENST00000665876.1	ENSG00000258479	LINC00640	lncRNA
ENST00000790238.1	ENSG00000258479	LINC00640	lncRNA
ENST00000790523.1	ENSG00000258942	ENSG00000258942	lncRNA
ENST00000555649.1	ENSG00000258942	ENSG00000258942	lncRNA
ENST00000697566.1	ENSG00000258537	FRMD6-AS2	lncRNA
ENST00000556762.2	ENSG00000258537	FRMD6-AS2	lncRNA
ENST00000743451.1	ENSG00000258537	FRMD6-AS2	lncRNA
ENST00000697568.1	ENSG00000258537	FRMD6-AS2	lncRNA
ENST00000743447.1	ENSG00000258537	FRMD6-AS2	lncRNA
ENST00000557625.2	ENSG00000258537	FRMD6-AS2	lncRNA
ENST00000616999.2	ENSG00000258537	FRMD6-AS2	lncRNA
ENST00000743642.1	ENSG00000296920	ENSG00000296920	lncRNA
ENST00000553886.1	ENSG00000258893	SETP2	processed_pseudogene
ENST00000356218.8	ENSG00000139926	FRMD6	protein_coding
ENST00000395718.6	ENSG00000139926	FRMD6	protein_coding
ENST00000344768.10	ENSG00000139926	FRMD6	protein_coding
ENST00000553556.2	ENSG00000139926	FRMD6	protein_coding
ENST00000516591.1	ENSG00000252400	RNU6-1291P	snRNA
ENST00000515947.1	ENSG00000251756	RNA5SP385	rRNA_pseudogene
ENST00000384277.1	ENSG00000207004	RNU6-301P	snRNA
ENST00000740144.1	ENSG00000296533	ENSG00000296533	lncRNA
ENST00000557308.1	ENSG00000259111	ENSG00000259111	lncRNA
ENST00000555893.1	ENSG00000258423	OR7E105P	unprocessed_pseudogene
ENST00000556941.1	ENSG00000258550	OR7E106P	transcribed_unprocessed_pseudogene
ENST00000719071.1	ENSG00000293790	ENSG00000293790	lncRNA
ENST00000553312.1	ENSG00000258535	ENSG00000258535	lncRNA
ENST00000553761.1	ENSG00000258849	OR7E159P	unprocessed_pseudogene
ENST00000719200.1	ENSG00000293813	ENSG00000293813	lncRNA
ENST00000556114.1	ENSG00000259157	ENSG00000259157	unprocessed_pseudogene
ENST00000760399.1	ENSG00000299087	ENSG00000299087	lncRNA
ENST00000553432.5	ENSG00000186469	GNG2	protein_coding
ENST00000557376.5	ENSG00000186469	GNG2	protein_coding
ENST00000615906.4	ENSG00000186469	GNG2	protein_coding
ENST00000335281.8	ENSG00000186469	GNG2	protein_coding
ENST00000556766.6	ENSG00000186469	GNG2	protein_coding
ENST00000555472.5	ENSG00000186469	GNG2	protein_coding
ENST00000554736.5	ENSG00000186469	GNG2	protein_coding
ENST00000556752.2	ENSG00000186469	GNG2	protein_coding
ENST00000554875.1	ENSG00000186469	GNG2	protein_coding
ENST00000760533.1	ENSG00000299112	ENSG00000299112	lncRNA
ENST00000556834.1	ENSG00000258928	ENSG00000258928	lncRNA
ENST00000553603.1	ENSG00000259007	ENSG00000259007	lncRNA
ENST00000778032.1	ENSG00000258854	ENSG00000258854	lncRNA
ENST00000261700.8	ENSG00000087302	RTRAF	protein_coding
ENST00000556760.5	ENSG00000087302	RTRAF	protein_coding
ENST00000216286.10	ENSG00000087303	NID2	protein_coding
ENST00000726397.1	ENSG00000258694	LINC02319	lncRNA
ENST00000726400.1	ENSG00000258694	LINC02319	lncRNA
ENST00000554418.1	ENSG00000258981	COX5AP2	processed_pseudogene
ENST00000726586.1	ENSG00000294890	ENSG00000294890	lncRNA
ENST00000554408.1	ENSG00000258440	ENSG00000258440	processed_pseudogene
ENST00000835191.1	ENSG00000308586	ENSG00000308586	lncRNA
ENST00000306051.3	ENSG00000168229	PTGDR	protein_coding
ENST00000553372.1	ENSG00000168229	PTGDR	protein_coding
ENST00000726797.1	ENSG00000289424	ENSG00000289424	lncRNA
ENST00000726798.1	ENSG00000289424	ENSG00000289424	lncRNA
ENST00000726800.1	ENSG00000289424	ENSG00000289424	lncRNA
ENST00000726799.1	ENSG00000289424	ENSG00000289424	lncRNA
ENST00000726802.1	ENSG00000289424	ENSG00000289424	lncRNA
ENST00000565135.1	ENSG00000261208	ENSG00000261208	processed_pseudogene
ENST00000557436.2	ENSG00000125384	PTGER2	protein_coding
ENST00000245457.6	ENSG00000125384	PTGER2	protein_coding
ENST00000814996.1	ENSG00000306058	ENSG00000306058	lncRNA
ENST00000281741.9	ENSG00000087301	TXNDC16	protein_coding
ENST00000321662.11	ENSG00000180998	GPR137C	protein_coding
ENST00000395686.8	ENSG00000197930	ERO1A	protein_coding
ENST00000629528.2	ENSG00000197930	ERO1A	protein_coding
ENST00000554055.1	ENSG00000258757	ENSG00000258757	lncRNA
ENST00000612399.4	ENSG00000100519	PSMC6	protein_coding
ENST00000445930.7	ENSG00000100519	PSMC6	protein_coding
ENST00000354586.5	ENSG00000198252	STYX	protein_coding
ENST00000442123.6	ENSG00000198252	STYX	protein_coding
ENST00000216410.8	ENSG00000100522	GNPNAT1	protein_coding
ENST00000650397.1	ENSG00000100522	GNPNAT1	protein_coding
ENST00000554230.5	ENSG00000100522	GNPNAT1	protein_coding
ENST00000555969.1	ENSG00000259049	ENSG00000259049	lncRNA
ENST00000555689.1	ENSG00000259049	ENSG00000259049	lncRNA
ENST00000658290.1	ENSG00000285664	ENSG00000285664	lncRNA
ENST00000740962.1	ENSG00000285664	ENSG00000285664	lncRNA
ENST00000649005.1	ENSG00000285664	ENSG00000285664	lncRNA
ENST00000669838.1	ENSG00000285664	ENSG00000285664	lncRNA
ENST00000741061.1	ENSG00000258698	ENSG00000258698	lncRNA
ENST00000556998.1	ENSG00000258802	ENSG00000258802	transcribed_processed_pseudogene
ENST00000395631.6	ENSG00000073712	FERMT2	protein_coding
ENST00000341590.8	ENSG00000073712	FERMT2	protein_coding
ENST00000343279.8	ENSG00000073712	FERMT2	protein_coding
ENST00000553373.5	ENSG00000073712	FERMT2	protein_coding
ENST00000399304.7	ENSG00000073712	FERMT2	protein_coding
ENST00000605879.1	ENSG00000271075	ENSG00000271075	processed_pseudogene
ENST00000657782.1	ENSG00000288045	ENSG00000288045	lncRNA
ENST00000554238.1	ENSG00000258503	ENSG00000258503	processed_pseudogene
ENST00000553515.1	ENSG00000258993	ENSG00000258993	processed_pseudogene
ENST00000395606.5	ENSG00000100523	DDHD1	protein_coding
ENST00000673822.2	ENSG00000100523	DDHD1	protein_coding
ENST00000357758.3	ENSG00000100523	DDHD1	protein_coding
ENST00000556988.1	ENSG00000258985	ENSG00000258985	lncRNA
ENST00000782433.1	ENSG00000301869	ENSG00000301869	lncRNA
ENST00000729485.1	ENSG00000258731	DDHD1-DT	lncRNA
ENST00000663291.1	ENSG00000258731	DDHD1-DT	lncRNA
ENST00000656426.1	ENSG00000258731	DDHD1-DT	lncRNA
ENST00000666730.1	ENSG00000258731	DDHD1-DT	lncRNA
ENST00000663444.2	ENSG00000258731	DDHD1-DT	lncRNA
ENST00000648066.2	ENSG00000258731	DDHD1-DT	lncRNA
ENST00000728792.1	ENSG00000258731	DDHD1-DT	lncRNA
ENST00000728782.1	ENSG00000258731	DDHD1-DT	lncRNA
ENST00000456100.6	ENSG00000258731	DDHD1-DT	lncRNA
ENST00000728785.1	ENSG00000258731	DDHD1-DT	lncRNA
ENST00000655713.1	ENSG00000258731	DDHD1-DT	lncRNA
ENST00000669612.1	ENSG00000258731	DDHD1-DT	lncRNA
ENST00000669401.1	ENSG00000258731	DDHD1-DT	lncRNA
ENST00000728787.1	ENSG00000258731	DDHD1-DT	lncRNA
ENST00000652780.1	ENSG00000286730	ENSG00000286730	lncRNA
ENST00000729395.1	ENSG00000295341	ENSG00000295341	lncRNA
ENST00000729396.1	ENSG00000295341	ENSG00000295341	lncRNA
ENST00000729243.1	ENSG00000225680	ENSG00000225680	lncRNA
ENST00000729244.1	ENSG00000225680	ENSG00000225680	lncRNA
ENST00000729246.1	ENSG00000225680	ENSG00000225680	lncRNA
ENST00000729247.1	ENSG00000225680	ENSG00000225680	lncRNA
ENST00000729248.1	ENSG00000225680	ENSG00000225680	lncRNA
ENST00000448352.1	ENSG00000226132	RPS3AP46	processed_pseudogene
ENST00000418927.3	ENSG00000235269	LINC02331	lncRNA
ENST00000728989.1	ENSG00000235269	LINC02331	lncRNA
ENST00000729148.1	ENSG00000295303	ENSG00000295303	lncRNA
ENST00000729149.1	ENSG00000295303	ENSG00000295303	lncRNA
ENST00000426913.1	ENSG00000231922	ENSG00000231922	processed_pseudogene
ENST00000580850.1	ENSG00000266431	MIR5580	miRNA
ENST00000559087.5	ENSG00000125378	BMP4	protein_coding
ENST00000245451.9	ENSG00000125378	BMP4	protein_coding
ENST00000417573.5	ENSG00000125378	BMP4	protein_coding
ENST00000558984.1	ENSG00000125378	BMP4	protein_coding
ENST00000667337.2	ENSG00000287156	ENSG00000287156	lncRNA
ENST00000441945.2	ENSG00000224004	ATP5F1CP1	processed_pseudogene
ENST00000747857.1	ENSG00000297427	ENSG00000297427	lncRNA
ENST00000747858.1	ENSG00000297427	ENSG00000297427	lncRNA
ENST00000747953.1	ENSG00000297446	ENSG00000297446	lncRNA
ENST00000770018.1	ENSG00000300202	ENSG00000300202	lncRNA
ENST00000770017.1	ENSG00000300202	ENSG00000300202	lncRNA
ENST00000770016.1	ENSG00000300202	ENSG00000300202	lncRNA
ENST00000770193.1	ENSG00000300222	ENSG00000300222	lncRNA
ENST00000543789.6	ENSG00000100526	CDKN3	protein_coding
ENST00000442975.6	ENSG00000100526	CDKN3	protein_coding
ENST00000458126.6	ENSG00000100526	CDKN3	protein_coding
ENST00000556102.6	ENSG00000100526	CDKN3	protein_coding
ENST00000335183.11	ENSG00000100526	CDKN3	protein_coding
ENST00000541304.5	ENSG00000100526	CDKN3	protein_coding
ENST00000395577.2	ENSG00000100526	CDKN3	protein_coding
ENST00000216416.9	ENSG00000100528	CNIH1	protein_coding
ENST00000395573.8	ENSG00000100528	CNIH1	protein_coding
ENST00000553660.5	ENSG00000100528	CNIH1	protein_coding
ENST00000557690.5	ENSG00000100528	CNIH1	protein_coding
ENST00000556113.1	ENSG00000100528	CNIH1	protein_coding
ENST00000815133.1	ENSG00000306082	ENSG00000306082	lncRNA
ENST00000554046.1	ENSG00000258753	ENSG00000258753	lncRNA
ENST00000554908.5	ENSG00000197045	GMFB	protein_coding
ENST00000358056.8	ENSG00000197045	GMFB	protein_coding
ENST00000628554.2	ENSG00000197045	GMFB	protein_coding
ENST00000216420.12	ENSG00000100532	CGRRF1	protein_coding
ENST00000554335.6	ENSG00000020577	SAMD4A	protein_coding
ENST00000251091.9	ENSG00000020577	SAMD4A	protein_coding
ENST00000392067.7	ENSG00000020577	SAMD4A	protein_coding
ENST00000631086.2	ENSG00000020577	SAMD4A	protein_coding
ENST00000555192.1	ENSG00000020577	SAMD4A	protein_coding
ENST00000824448.1	ENSG00000307190	ENSG00000307190	lncRNA
ENST00000729044.1	ENSG00000295290	ENSG00000295290	lncRNA
ENST00000648102.1	ENSG00000285774	SAMD4A-AS1	lncRNA
ENST00000691091.3	ENSG00000285774	SAMD4A-AS1	lncRNA
ENST00000395514.5	ENSG00000131979	GCH1	protein_coding
ENST00000543643.6	ENSG00000131979	GCH1	protein_coding
ENST00000491895.7	ENSG00000131979	GCH1	protein_coding
ENST00000536224.2	ENSG00000131979	GCH1	protein_coding
ENST00000516210.1	ENSG00000252019	RNU6ATAC9P	snRNA
ENST00000580634.1	ENSG00000265432	MIR4308	miRNA
ENST00000556903.2	ENSG00000258872	FDPSP3	transcribed_processed_pseudogene
ENST00000804757.1	ENSG00000304580	ENSG00000304580	lncRNA
ENST00000809739.1	ENSG00000305238	ENSG00000305238	lncRNA
ENST00000360586.8	ENSG00000198554	WDHD1	protein_coding
ENST00000420358.2	ENSG00000198554	WDHD1	protein_coding
ENST00000415189.1	ENSG00000233924	RPSAP13	processed_pseudogene
ENST00000395472.2	ENSG00000180008	SOCS4	protein_coding
ENST00000555846.2	ENSG00000180008	SOCS4	protein_coding
ENST00000339298.2	ENSG00000180008	SOCS4	protein_coding
ENST00000829877.1	ENSG00000307927	ENSG00000307927	lncRNA
ENST00000829883.1	ENSG00000307927	ENSG00000307927	lncRNA
ENST00000829880.1	ENSG00000307927	ENSG00000307927	lncRNA
ENST00000395468.9	ENSG00000168175	MAPK1IP1L	protein_coding
ENST00000689806.1	ENSG00000289523	ENSG00000289523	lncRNA
ENST00000807044.1	ENSG00000304907	ENSG00000304907	lncRNA
ENST00000807045.1	ENSG00000304907	ENSG00000304907	lncRNA
ENST00000254301.14	ENSG00000131981	LGALS3	protein_coding
ENST00000554715.1	ENSG00000131981	LGALS3	protein_coding
ENST00000395425.6	ENSG00000126787	DLGAP5	protein_coding
ENST00000247191.7	ENSG00000126787	DLGAP5	protein_coding
ENST00000720342.1	ENSG00000293989	ENSG00000293989	lncRNA
ENST00000720340.1	ENSG00000293989	ENSG00000293989	lncRNA
ENST00000555643.1	ENSG00000258050	ENSG00000258050	lncRNA
ENST00000623123.1	ENSG00000279392	ENSG00000279392	processed_pseudogene
ENST00000766620.1	ENSG00000299807	ENSG00000299807	lncRNA
ENST00000766418.1	ENSG00000299791	ENSG00000299791	lncRNA
ENST00000605294.1	ENSG00000271180	COX5AP1	processed_pseudogene
ENST00000556183.2	ENSG00000258413	FBXO34-AS1	lncRNA
ENST00000681400.1	ENSG00000178974	FBXO34	protein_coding
ENST00000679934.1	ENSG00000178974	FBXO34	protein_coding
ENST00000681904.1	ENSG00000178974	FBXO34	protein_coding
ENST00000313833.5	ENSG00000178974	FBXO34	protein_coding
ENST00000440021.1	ENSG00000178974	FBXO34	protein_coding
ENST00000488313.1	ENSG00000239686	ENSG00000239686	processed_pseudogene
ENST00000612004.1	ENSG00000278818	Metazoa_SRP	misc_RNA
ENST00000556017.1	ENSG00000258469	CHMP4BP1	processed_pseudogene
ENST00000555514.1	ENSG00000258455	ENSG00000258455	lncRNA
ENST00000247178.6	ENSG00000126775	ATG14	protein_coding
ENST00000559320.1	ENSG00000259318	HMGN1P1	processed_pseudogene
ENST00000479171.1	ENSG00000239199	RPL21P6	processed_pseudogene
ENST00000247219.6	ENSG00000182521	TBPL2	protein_coding
ENST00000775234.1	ENSG00000300954	ENSG00000300954	lncRNA
ENST00000554558.6	ENSG00000186615	KTN1-AS1	lncRNA
ENST00000663990.1	ENSG00000186615	KTN1-AS1	lncRNA
ENST00000412224.6	ENSG00000186615	KTN1-AS1	lncRNA
ENST00000653613.1	ENSG00000186615	KTN1-AS1	lncRNA
ENST00000335142.7	ENSG00000186615	KTN1-AS1	lncRNA
ENST00000483820.1	ENSG00000213641	RPL7AP4	processed_pseudogene
ENST00000603375.1	ENSG00000271484	ABI1P1	unprocessed_pseudogene
ENST00000395314.8	ENSG00000126777	KTN1	protein_coding
ENST00000438792.6	ENSG00000126777	KTN1	protein_coding
ENST00000395308.5	ENSG00000126777	KTN1	protein_coding
ENST00000395311.5	ENSG00000126777	KTN1	protein_coding
ENST00000395309.7	ENSG00000126777	KTN1	protein_coding
ENST00000413890.6	ENSG00000126777	KTN1	protein_coding
ENST00000554507.5	ENSG00000126777	KTN1	protein_coding
ENST00000555573.5	ENSG00000126777	KTN1	protein_coding
ENST00000744028.1	ENSG00000296983	ENSG00000296983	lncRNA
ENST00000363872.1	ENSG00000200742	Y_RNA	misc_RNA
ENST00000554458.1	ENSG00000258784	ENSG00000258784	lncRNA
ENST00000740914.1	ENSG00000258784	ENSG00000258784	lncRNA
ENST00000487479.1	ENSG00000177350	RPL13AP3	transcribed_processed_pseudogene
ENST00000494676.1	ENSG00000293056	RPL13AP3	lncRNA
ENST00000649691.1	ENSG00000258791	LINC00520	lncRNA
ENST00000650527.1	ENSG00000258791	LINC00520	lncRNA
ENST00000554221.7	ENSG00000258791	LINC00520	lncRNA
ENST00000729158.1	ENSG00000259868	ENSG00000259868	lncRNA
ENST00000729160.1	ENSG00000259868	ENSG00000259868	lncRNA
ENST00000729162.1	ENSG00000259868	ENSG00000259868	lncRNA
ENST00000662992.1	ENSG00000259868	ENSG00000259868	lncRNA
ENST00000654270.1	ENSG00000259868	ENSG00000259868	lncRNA
ENST00000729168.1	ENSG00000259868	ENSG00000259868	lncRNA
ENST00000729167.1	ENSG00000259868	ENSG00000259868	lncRNA
ENST00000729172.1	ENSG00000259868	ENSG00000259868	lncRNA
ENST00000729163.1	ENSG00000259868	ENSG00000259868	lncRNA
ENST00000664277.1	ENSG00000259868	ENSG00000259868	lncRNA
ENST00000729409.1	ENSG00000295346	ENSG00000295346	lncRNA
ENST00000729267.1	ENSG00000295328	ENSG00000295328	lncRNA
ENST00000614633.2	ENSG00000277763	ENSG00000277763	lncRNA
ENST00000267460.9	ENSG00000139946	PELI2	protein_coding
ENST00000705193.1	ENSG00000139946	PELI2	protein_coding
ENST00000732642.1	ENSG00000259483	ENSG00000259483	lncRNA
ENST00000732645.1	ENSG00000259483	ENSG00000259483	lncRNA
ENST00000612106.1	ENSG00000275569	ENSG00000275569	lncRNA
ENST00000560924.2	ENSG00000259719	LINC02284	lncRNA
ENST00000664536.2	ENSG00000259719	LINC02284	lncRNA
ENST00000732424.1	ENSG00000259719	LINC02284	lncRNA
ENST00000732420.1	ENSG00000259719	LINC02284	lncRNA
ENST00000732419.1	ENSG00000259719	LINC02284	lncRNA
ENST00000732421.1	ENSG00000259719	LINC02284	lncRNA
ENST00000261556.11	ENSG00000070269	TMEM260	protein_coding
ENST00000538838.5	ENSG00000070269	TMEM260	protein_coding
ENST00000837442.1	ENSG00000308942	ENSG00000308942	lncRNA
ENST00000557246.1	ENSG00000258803	ENSG00000258803	lncRNA
ENST00000555924.2	ENSG00000258428	ENSG00000258428	lncRNA
ENST00000773249.1	ENSG00000259133	ENSG00000259133	lncRNA
ENST00000556696.1	ENSG00000259133	ENSG00000259133	lncRNA
ENST00000773251.1	ENSG00000259133	ENSG00000259133	lncRNA
ENST00000773253.1	ENSG00000259133	ENSG00000259133	lncRNA
ENST00000471982.1	ENSG00000242995	RPL36AP1	processed_pseudogene
ENST00000555316.1	ENSG00000258703	ENSG00000258703	lncRNA
ENST00000773397.1	ENSG00000300682	ENSG00000300682	lncRNA
ENST00000773401.1	ENSG00000300682	ENSG00000300682	lncRNA
ENST00000339475.10	ENSG00000165588	OTX2	protein_coding
ENST00000672264.2	ENSG00000165588	OTX2	protein_coding
ENST00000408990.8	ENSG00000165588	OTX2	protein_coding
ENST00000685244.1	ENSG00000165588	OTX2	protein_coding
ENST00000672125.1	ENSG00000165588	OTX2	protein_coding
ENST00000673481.1	ENSG00000165588	OTX2	protein_coding
ENST00000673035.1	ENSG00000165588	OTX2	protein_coding
ENST00000554845.2	ENSG00000165588	OTX2	protein_coding
ENST00000555006.5	ENSG00000165588	OTX2	protein_coding
ENST00000555804.2	ENSG00000165588	OTX2	protein_coding
ENST00000554788.5	ENSG00000165588	OTX2	protein_coding
ENST00000554559.5	ENSG00000165588	OTX2	protein_coding
ENST00000534909.2	ENSG00000248550	OTX2-AS1	lncRNA
ENST00000554725.1	ENSG00000248550	OTX2-AS1	lncRNA
ENST00000554149.1	ENSG00000258776	ENSG00000258776	lncRNA
ENST00000716851.1	ENSG00000258776	ENSG00000258776	lncRNA
ENST00000557136.1	ENSG00000258776	ENSG00000258776	lncRNA
ENST00000484915.3	ENSG00000243801	RN7SL461P	misc_RNA
ENST00000363948.1	ENSG00000200818	RNU6-1204P	snRNA
ENST00000716841.1	ENSG00000286257	ENSG00000286257	lncRNA
ENST00000651959.1	ENSG00000286257	ENSG00000286257	lncRNA
ENST00000716852.1	ENSG00000286257	ENSG00000286257	lncRNA
ENST00000661639.1	ENSG00000286257	ENSG00000286257	lncRNA
ENST00000716854.1	ENSG00000286257	ENSG00000286257	lncRNA
ENST00000716855.1	ENSG00000286257	ENSG00000286257	lncRNA
ENST00000716873.1	ENSG00000258592	LINC03059	lncRNA
ENST00000554160.1	ENSG00000258592	LINC03059	lncRNA
ENST00000716880.1	ENSG00000258592	LINC03059	lncRNA
ENST00000467870.1	ENSG00000243388	RPL3P3	processed_pseudogene
ENST00000556703.1	ENSG00000258758	ENSG00000258758	processed_pseudogene
ENST00000555786.1	ENSG00000259136	ENSG00000259136	transcribed_processed_pseudogene
ENST00000825124.1	ENSG00000307333	ENSG00000307333	lncRNA
ENST00000621441.5	ENSG00000070367	EXOC5	protein_coding
ENST00000340918.11	ENSG00000070367	EXOC5	protein_coding
ENST00000261558.8	ENSG00000053770	AP5M1	protein_coding
ENST00000431972.6	ENSG00000053770	AP5M1	protein_coding
ENST00000720315.1	ENSG00000286355	ENSG00000286355	lncRNA
ENST00000720317.1	ENSG00000286355	ENSG00000286355	lncRNA
ENST00000653043.2	ENSG00000286355	ENSG00000286355	lncRNA
ENST00000720321.1	ENSG00000286355	ENSG00000286355	lncRNA
ENST00000720322.1	ENSG00000286355	ENSG00000286355	lncRNA
ENST00000556602.1	ENSG00000259008	ENSG00000259008	lncRNA
ENST00000555166.5	ENSG00000139977	NAA30	protein_coding
ENST00000556492.6	ENSG00000139977	NAA30	protein_coding
ENST00000554703.1	ENSG00000139977	NAA30	protein_coding
ENST00000216445.8	ENSG00000100557	CCDC198	protein_coding
ENST00000534126.5	ENSG00000100557	CCDC198	protein_coding
ENST00000422976.6	ENSG00000100557	CCDC198	protein_coding
ENST00000526336.1	ENSG00000100557	CCDC198	protein_coding
ENST00000795139.1	ENSG00000303502	ENSG00000303502	lncRNA
ENST00000556826.6	ENSG00000151812	SLC35F4	protein_coding
ENST00000339762.10	ENSG00000151812	SLC35F4	protein_coding
ENST00000554729.5	ENSG00000151812	SLC35F4	protein_coding
ENST00000647916.1	ENSG00000259039	ENSG00000259039	lncRNA
ENST00000655475.1	ENSG00000259039	ENSG00000259039	lncRNA
ENST00000600311.1	ENSG00000293009	ENSG00000293009	lncRNA
ENST00000555494.2	ENSG00000258856	ENSG00000258856	transcribed_processed_pseudogene
ENST00000517028.1	ENSG00000252837	RN7SKP99	misc_RNA
ENST00000563647.1	ENSG00000259969	ENSG00000259969	lncRNA
ENST00000816531.1	ENSG00000306262	ENSG00000306262	lncRNA
ENST00000267485.7	ENSG00000139971	ARMH4	protein_coding
ENST00000555466.2	ENSG00000258836	ENSG00000258836	processed_pseudogene
ENST00000491303.2	ENSG00000243023	UBA52P3	processed_pseudogene
ENST00000840617.1	ENSG00000309368	ENSG00000309368	lncRNA
ENST00000494391.3	ENSG00000243700	RN7SL598P	misc_RNA
ENST00000555129.1	ENSG00000258519	ENSG00000258519	processed_pseudogene
ENST00000254286.9	ENSG00000131966	ACTR10	protein_coding
ENST00000787770.1	ENSG00000302546	ENSG00000302546	lncRNA
ENST00000216455.9	ENSG00000100567	PSMA3	protein_coding
ENST00000412908.6	ENSG00000100567	PSMA3	protein_coding
ENST00000557508.5	ENSG00000100567	PSMA3	protein_coding
ENST00000557322.1	ENSG00000258682	ENSG00000258682	lncRNA
ENST00000554360.5	ENSG00000257621	PSMA3-AS1	lncRNA
ENST00000667365.1	ENSG00000257621	PSMA3-AS1	lncRNA
ENST00000556002.5	ENSG00000257621	PSMA3-AS1	lncRNA
ENST00000555275.5	ENSG00000257621	PSMA3-AS1	lncRNA
ENST00000556225.1	ENSG00000257621	PSMA3-AS1	lncRNA
ENST00000557660.5	ENSG00000257621	PSMA3-AS1	lncRNA
ENST00000555037.1	ENSG00000257621	PSMA3-AS1	lncRNA
ENST00000787476.1	ENSG00000302510	ENSG00000302510	lncRNA
ENST00000557424.1	ENSG00000180189	HMGB1P14	processed_pseudogene
ENST00000623548.1	ENSG00000279636	LINC00216	lncRNA
ENST00000516973.1	ENSG00000252782	RNU6-341P	snRNA
ENST00000348476.7	ENSG00000032219	ARID4A	protein_coding
ENST00000355431.8	ENSG00000032219	ARID4A	protein_coding
ENST00000395168.7	ENSG00000032219	ARID4A	protein_coding
ENST00000431317.6	ENSG00000032219	ARID4A	protein_coding
ENST00000787365.1	ENSG00000258658	TOMM20L-DT	lncRNA
ENST00000360945.7	ENSG00000196860	TOMM20L	protein_coding
ENST00000556734.1	ENSG00000258378	ENSG00000258378	lncRNA
ENST00000395159.7	ENSG00000100575	TIMM9	protein_coding
ENST00000555593.5	ENSG00000100575	TIMM9	protein_coding
ENST00000556007.6	ENSG00000100575	TIMM9	protein_coding
ENST00000555061.5	ENSG00000100575	TIMM9	protein_coding
ENST00000556367.6	ENSG00000100575	TIMM9	protein_coding
ENST00000555930.6	ENSG00000100575	TIMM9	protein_coding
ENST00000555404.5	ENSG00000100575	TIMM9	protein_coding
ENST00000354386.10	ENSG00000100578	KIAA0586	protein_coding
ENST00000619416.4	ENSG00000100578	KIAA0586	protein_coding
ENST00000619722.5	ENSG00000100578	KIAA0586	protein_coding
ENST00000423743.7	ENSG00000100578	KIAA0586	protein_coding
ENST00000650904.1	ENSG00000100578	KIAA0586	protein_coding
ENST00000652326.2	ENSG00000100578	KIAA0586	protein_coding
ENST00000261244.9	ENSG00000100578	KIAA0586	protein_coding
ENST00000516389.1	ENSG00000252198	Y_RNA	misc_RNA
ENST00000555205.1	ENSG00000258650	HSBP1P1	processed_pseudogene
ENST00000556181.1	ENSG00000258900	HNRNPCP1	processed_pseudogene
ENST00000479477.2	ENSG00000239510	RPL9P5	processed_pseudogene
ENST00000556859.5	ENSG00000165617	DACT1	protein_coding
ENST00000395153.8	ENSG00000165617	DACT1	protein_coding
ENST00000335867.4	ENSG00000165617	DACT1	protein_coding
ENST00000541264.2	ENSG00000165617	DACT1	protein_coding
ENST00000648996.1	ENSG00000258583	LINC01500	lncRNA
ENST00000663641.1	ENSG00000258583	LINC01500	lncRNA
ENST00000662717.1	ENSG00000258583	LINC01500	lncRNA
ENST00000660465.1	ENSG00000258583	LINC01500	lncRNA
ENST00000658696.1	ENSG00000258583	LINC01500	lncRNA
ENST00000655931.1	ENSG00000258583	LINC01500	lncRNA
ENST00000556815.6	ENSG00000258583	LINC01500	lncRNA
ENST00000666714.1	ENSG00000258583	LINC01500	lncRNA
ENST00000553762.2	ENSG00000258583	LINC01500	lncRNA
ENST00000669795.1	ENSG00000258583	LINC01500	lncRNA
ENST00000556026.1	ENSG00000258583	LINC01500	lncRNA
ENST00000776816.1	ENSG00000301175	ENSG00000301175	lncRNA
ENST00000776825.1	ENSG00000301175	ENSG00000301175	lncRNA
ENST00000776819.1	ENSG00000301175	ENSG00000301175	lncRNA
ENST00000777092.1	ENSG00000301219	ENSG00000301219	lncRNA
ENST00000777091.1	ENSG00000301219	ENSG00000301219	lncRNA
ENST00000776893.1	ENSG00000301187	ENSG00000301187	lncRNA
ENST00000480540.1	ENSG00000213598	RPL31P4	processed_pseudogene
ENST00000555790.2	ENSG00000258734	ENSG00000258734	processed_pseudogene
ENST00000776974.1	ENSG00000301202	ENSG00000301202	lncRNA
ENST00000556311.2	ENSG00000258685	AKR1B1P5	processed_pseudogene
ENST00000555184.2	ENSG00000258996	PPIAP5	processed_pseudogene
ENST00000737602.1	ENSG00000296245	ENSG00000296245	lncRNA
ENST00000737689.1	ENSG00000296267	ENSG00000296267	lncRNA
ENST00000360909.8	ENSG00000100592	DAAM1	protein_coding
ENST00000556135.1	ENSG00000100592	DAAM1	protein_coding
ENST00000395125.1	ENSG00000100592	DAAM1	protein_coding
ENST00000737476.1	ENSG00000296230	ENSG00000296230	lncRNA
ENST00000743922.1	ENSG00000296970	ENSG00000296970	lncRNA
ENST00000395116.2	ENSG00000181619	GPR135	protein_coding
ENST00000247194.9	ENSG00000126790	L3HYPDH	protein_coding
ENST00000487285.5	ENSG00000126790	L3HYPDH	protein_coding
ENST00000554253.1	ENSG00000258782	ENSG00000258782	lncRNA
ENST00000356057.9	ENSG00000050130	JKAMP	protein_coding
ENST00000425728.6	ENSG00000050130	JKAMP	protein_coding
ENST00000616435.5	ENSG00000050130	JKAMP	protein_coding
ENST00000556985.5	ENSG00000050130	JKAMP	protein_coding
ENST00000554271.5	ENSG00000050130	JKAMP	protein_coding
ENST00000537690.7	ENSG00000151838	CCDC175	protein_coding
ENST00000281581.5	ENSG00000151838	CCDC175	protein_coding
ENST00000395090.5	ENSG00000139970	RTN1	protein_coding
ENST00000342503.8	ENSG00000139970	RTN1	protein_coding
ENST00000267484.10	ENSG00000139970	RTN1	protein_coding
ENST00000582927.1	ENSG00000263629	MIR5586	miRNA
ENST00000823211.1	ENSG00000258553	PCNX4-DT	lncRNA
ENST00000565968.2	ENSG00000258553	PCNX4-DT	lncRNA
ENST00000823218.1	ENSG00000258553	PCNX4-DT	lncRNA
ENST00000823224.1	ENSG00000258553	PCNX4-DT	lncRNA
ENST00000823228.1	ENSG00000258553	PCNX4-DT	lncRNA
ENST00000445360.5	ENSG00000131951	LRRC9	protein_coding
ENST00000647410.1	ENSG00000131951	LRRC9	protein_coding
ENST00000570145.2	ENSG00000131951	LRRC9	protein_coding
ENST00000317623.8	ENSG00000126773	PCNX4	protein_coding
ENST00000391611.6	ENSG00000126773	PCNX4	protein_coding
ENST00000406854.6	ENSG00000126773	PCNX4	protein_coding
ENST00000406949.5	ENSG00000126773	PCNX4	protein_coding
ENST00000557185.6	ENSG00000100612	DHRS7	protein_coding
ENST00000216500.9	ENSG00000100612	DHRS7	protein_coding
ENST00000536410.6	ENSG00000100612	DHRS7	protein_coding
ENST00000554676.1	ENSG00000258896	SCOCP1	processed_pseudogene
ENST00000555485.2	ENSG00000258563	PSMA3P1	processed_pseudogene
ENST00000791883.1	ENSG00000303107	ENSG00000303107	lncRNA
ENST00000491913.2	ENSG00000242135	RPL17P2	processed_pseudogene
ENST00000553269.6	ENSG00000254718	ENSG00000254718	lncRNA
ENST00000532515.1	ENSG00000254718	ENSG00000254718	lncRNA
ENST00000325642.7	ENSG00000100614	PPM1A	protein_coding
ENST00000395076.9	ENSG00000100614	PPM1A	protein_coding
ENST00000325658.3	ENSG00000100614	PPM1A	protein_coding
ENST00000554773.2	ENSG00000258556	LINC02322	lncRNA
ENST00000741960.1	ENSG00000258556	LINC02322	lncRNA
ENST00000741815.1	ENSG00000296765	ENSG00000296765	lncRNA
ENST00000321731.8	ENSG00000179008	C14orf39	protein_coding
ENST00000555532.2	ENSG00000258427	RMB8AP1	processed_pseudogene
ENST00000555315.1	ENSG00000259169	GNRHR2P1	unprocessed_pseudogene
ENST00000555779.2	ENSG00000258692	SALL4P7	transcribed_processed_pseudogene
ENST00000327720.6	ENSG00000184302	SIX6	protein_coding
ENST00000557618.2	ENSG00000258670	ENSG00000258670	lncRNA
ENST00000557593.1	ENSG00000258764	ENSG00000258764	transcribed_processed_pseudogene
ENST00000492636.1	ENSG00000244756	ENSG00000244756	processed_pseudogene
ENST00000827601.1	ENSG00000307639	ENSG00000307639	lncRNA
ENST00000489560.1	ENSG00000241354	ENSG00000241354	processed_pseudogene
ENST00000555871.2	ENSG00000258952	SALRNA1	lncRNA
ENST00000645694.3	ENSG00000126778	SIX1	protein_coding
ENST00000554986.2	ENSG00000126778	SIX1	protein_coding
ENST00000816605.1	ENSG00000306271	ENSG00000306271	lncRNA
ENST00000216513.5	ENSG00000100625	SIX4	protein_coding
ENST00000261245.9	ENSG00000020426	MNAT1	protein_coding
ENST00000539616.6	ENSG00000020426	MNAT1	protein_coding
ENST00000556153.3	ENSG00000258445	MAD2L1P1	processed_pseudogene
ENST00000553946.1	ENSG00000258892	ENSG00000258892	lncRNA
ENST00000553832.2	ENSG00000258485	SRMP2	processed_pseudogene
ENST00000261249.7	ENSG00000126814	TRMT5	protein_coding
ENST00000556317.1	ENSG00000258656	ENSG00000258656	processed_pseudogene
ENST00000384143.1	ENSG00000206870	RNU6-398P	snRNA
ENST00000354886.6	ENSG00000139974	SLC38A6	protein_coding
ENST00000267488.9	ENSG00000139974	SLC38A6	protein_coding
ENST00000826435.1	ENSG00000307460	ENSG00000307460	lncRNA
ENST00000826436.1	ENSG00000307460	ENSG00000307460	lncRNA
ENST00000736174.1	ENSG00000296081	ENSG00000296081	lncRNA
ENST00000736173.1	ENSG00000296081	ENSG00000296081	lncRNA
ENST00000811720.1	ENSG00000305570	ENSG00000305570	lncRNA
ENST00000811719.1	ENSG00000305570	ENSG00000305570	lncRNA
ENST00000782072.1	ENSG00000301825	ENSG00000301825	lncRNA
ENST00000332981.11	ENSG00000027075	PRKCH	protein_coding
ENST00000555082.6	ENSG00000027075	PRKCH	protein_coding
ENST00000555868.2	ENSG00000182107	TMEM30B	protein_coding
ENST00000661303.1	ENSG00000247287	PRKCH-AS1	lncRNA
ENST00000500036.2	ENSG00000247287	PRKCH-AS1	lncRNA
ENST00000836287.1	ENSG00000308763	ENSG00000308763	lncRNA
ENST00000836286.1	ENSG00000308763	ENSG00000308763	lncRNA
ENST00000556347.1	ENSG00000258989	ENSG00000258989	protein_coding
ENST00000654868.1	ENSG00000258926	ENSG00000258926	lncRNA
ENST00000655460.1	ENSG00000258926	ENSG00000258926	lncRNA
ENST00000835966.1	ENSG00000250548	LINC01303	lncRNA
ENST00000835969.1	ENSG00000250548	LINC01303	lncRNA
ENST00000508827.1	ENSG00000250548	LINC01303	lncRNA
ENST00000556569.5	ENSG00000232774	LINC03033	lncRNA
ENST00000229465.10	ENSG00000232774	LINC03033	lncRNA
ENST00000733795.1	ENSG00000258667	HIF1A-AS3	lncRNA
ENST00000733789.1	ENSG00000258667	HIF1A-AS3	lncRNA
ENST00000733793.1	ENSG00000258667	HIF1A-AS3	lncRNA
ENST00000698331.1	ENSG00000258667	HIF1A-AS3	lncRNA
ENST00000337138.9	ENSG00000100644	HIF1A	protein_coding
ENST00000394997.5	ENSG00000100644	HIF1A	protein_coding
ENST00000323441.10	ENSG00000100644	HIF1A	protein_coding
ENST00000539097.2	ENSG00000100644	HIF1A	protein_coding
ENST00000692625.1	ENSG00000288928	ENSG00000288928	lncRNA
ENST00000555937.1	ENSG00000258964	ENSG00000258964	lncRNA
ENST00000216294.5	ENSG00000023608	SNAPC1	protein_coding
ENST00000624542.1	ENSG00000279633	ENSG00000279633	TEC
ENST00000683842.1	ENSG00000139973	SYT16	protein_coding
ENST00000568344.5	ENSG00000139973	SYT16	protein_coding
ENST00000554239.2	ENSG00000258956	COX4I1P1	processed_pseudogene
ENST00000765140.1	ENSG00000299618	ENSG00000299618	lncRNA
ENST00000553990.1	ENSG00000258842	ENSG00000258842	lncRNA
ENST00000553426.2	ENSG00000289503	ENSG00000289503	nonsense_mediated_decay
ENST00000655145.1	ENSG00000258903	ENSG00000258903	lncRNA
ENST00000554252.1	ENSG00000258903	ENSG00000258903	lncRNA
ENST00000726478.1	ENSG00000258903	ENSG00000258903	lncRNA
ENST00000623219.4	ENSG00000293464	ENSG00000293464	lncRNA
ENST00000623985.4	ENSG00000293464	ENSG00000293464	lncRNA
ENST00000726291.1	ENSG00000293464	ENSG00000293464	lncRNA
ENST00000726298.1	ENSG00000293464	ENSG00000293464	lncRNA
ENST00000726293.1	ENSG00000293464	ENSG00000293464	lncRNA
ENST00000726295.1	ENSG00000293464	ENSG00000293464	lncRNA
ENST00000726296.1	ENSG00000293464	ENSG00000293464	lncRNA
ENST00000726292.1	ENSG00000293464	ENSG00000293464	lncRNA
ENST00000555518.6	ENSG00000293464	ENSG00000293464	lncRNA
ENST00000637212.1	ENSG00000186369	SERTAD4BP	transcribed_unitary_pseudogene
ENST00000689728.1	ENSG00000288802	ENSG00000288802	lncRNA
ENST00000555156.2	ENSG00000259142	LINC00644	lncRNA
ENST00000835660.1	ENSG00000259142	LINC00644	lncRNA
ENST00000604527.1	ENSG00000270852	ENSG00000270852	unprocessed_pseudogene
ENST00000743723.1	ENSG00000296937	ENSG00000296937	lncRNA
ENST00000743726.1	ENSG00000296937	ENSG00000296937	lncRNA
ENST00000743727.1	ENSG00000296937	ENSG00000296937	lncRNA
ENST00000743732.1	ENSG00000296937	ENSG00000296937	lncRNA
ENST00000743896.1	ENSG00000296961	ENSG00000296961	lncRNA
ENST00000554127.2	ENSG00000258638	ENSG00000258638	processed_pseudogene
ENST00000556888.2	ENSG00000258877	ATP5F1AP4	processed_pseudogene
ENST00000322893.12	ENSG00000140015	KCNH5	protein_coding
ENST00000420622.6	ENSG00000140015	KCNH5	protein_coding
ENST00000394968.2	ENSG00000140015	KCNH5	protein_coding
ENST00000654636.1	ENSG00000259093	ENSG00000259093	lncRNA
ENST00000556806.1	ENSG00000258995	PARP1P2	processed_pseudogene
ENST00000737220.1	ENSG00000296192	ENSG00000296192	lncRNA
ENST00000316754.8	ENSG00000126785	RHOJ	protein_coding
ENST00000555125.1	ENSG00000126785	RHOJ	protein_coding
ENST00000557475.1	ENSG00000258943	ENSG00000258943	lncRNA
ENST00000621500.2	ENSG00000179600	GPHB5	protein_coding
ENST00000314140.2	ENSG00000179600	GPHB5	protein_coding
ENST00000337537.8	ENSG00000154001	PPP2R5E	protein_coding
ENST00000422769.6	ENSG00000154001	PPP2R5E	protein_coding
ENST00000555899.1	ENSG00000154001	PPP2R5E	protein_coding
ENST00000516991.1	ENSG00000252800	ENSG00000252800	scaRNA
ENST00000813674.1	ENSG00000305875	ENSG00000305875	lncRNA
ENST00000822124.1	ENSG00000261242	ENSG00000261242	lncRNA
ENST00000561909.1	ENSG00000261242	ENSG00000261242	lncRNA
ENST00000497246.1	ENSG00000205767	RPL31P5	processed_pseudogene
ENST00000603606.1	ENSG00000270878	GCATP1	processed_pseudogene
ENST00000394942.2	ENSG00000140006	WDR89	protein_coding
ENST00000620954.2	ENSG00000140006	WDR89	protein_coding
ENST00000267522.7	ENSG00000140006	WDR89	protein_coding
ENST00000553983.1	ENSG00000258800	ENSG00000258800	lncRNA
ENST00000554777.2	ENSG00000258645	HSPE1P2	processed_pseudogene
ENST00000365620.1	ENSG00000202490	RNU6-597P	snRNA
ENST00000384095.1	ENSG00000206822	Y_RNA	misc_RNA
ENST00000384443.1	ENSG00000207172	RNU6-1162P	snRNA
ENST00000665010.1	ENSG00000274015	ENSG00000274015	lncRNA
ENST00000668431.1	ENSG00000274015	ENSG00000274015	lncRNA
ENST00000839991.1	ENSG00000274015	ENSG00000274015	lncRNA
ENST00000363823.2	ENSG00000200693	U3	snoRNA
ENST00000247225.7	ENSG00000126821	SGPP1	protein_coding
ENST00000557650.2	ENSG00000258778	EIF2S2P1	processed_pseudogene
ENST00000516940.1	ENSG00000252749	RNU7-116P	snRNA
ENST00000769607.1	ENSG00000300158	ENSG00000300158	lncRNA
ENST00000769608.1	ENSG00000300158	ENSG00000300158	lncRNA
ENST00000358025.7	ENSG00000054654	SYNE2	protein_coding
ENST00000344113.8	ENSG00000054654	SYNE2	protein_coding
ENST00000341472.9	ENSG00000054654	SYNE2	protein_coding
ENST00000555002.6	ENSG00000054654	SYNE2	protein_coding
ENST00000554584.5	ENSG00000054654	SYNE2	protein_coding
ENST00000673869.1	ENSG00000054654	SYNE2	protein_coding
ENST00000553455.1	ENSG00000054654	SYNE2	protein_coding
ENST00000554348.2	ENSG00000258411	ENSG00000258411	processed_pseudogene
ENST00000604589.1	ENSG00000270912	RPS28P1	processed_pseudogene
ENST00000365312.1	ENSG00000202182	Y_RNA	misc_RNA
ENST00000820219.1	ENSG00000306681	ENSG00000306681	lncRNA
ENST00000770675.1	ENSG00000300297	ENSG00000300297	lncRNA
ENST00000556275.5	ENSG00000140009	ESR2	protein_coding
ENST00000554572.5	ENSG00000140009	ESR2	protein_coding
ENST00000353772.7	ENSG00000140009	ESR2	protein_coding
ENST00000358599.9	ENSG00000140009	ESR2	protein_coding
ENST00000555278.5	ENSG00000140009	ESR2	protein_coding
ENST00000553796.5	ENSG00000140009	ESR2	protein_coding
ENST00000341099.6	ENSG00000140009	ESR2	protein_coding
ENST00000557772.5	ENSG00000140009	ESR2	protein_coding
ENST00000267525.10	ENSG00000140009	ESR2	protein_coding
ENST00000408610.1	ENSG00000221537	MIR548H1	miRNA
ENST00000555861.1	ENSG00000214770	ENSG00000214770	lncRNA
ENST00000359491.1	ENSG00000214770	ENSG00000214770	lncRNA
ENST00000641479.1	ENSG00000293482	ENSG00000293482	lncRNA
ENST00000556556.2	ENSG00000293482	ENSG00000293482	lncRNA
ENST00000771650.1	ENSG00000293482	ENSG00000293482	lncRNA
ENST00000771652.1	ENSG00000293482	ENSG00000293482	lncRNA
ENST00000641577.1	ENSG00000293482	ENSG00000293482	lncRNA
ENST00000771654.1	ENSG00000293482	ENSG00000293482	lncRNA
ENST00000641725.1	ENSG00000293482	ENSG00000293482	lncRNA
ENST00000447107.1	ENSG00000234911	TEX21P	transcribed_unitary_pseudogene
ENST00000641216.1	ENSG00000284664	ENSG00000284664	lncRNA
ENST00000604597.1	ENSG00000271511	ENSG00000271511	processed_pseudogene
ENST00000545908.6	ENSG00000100714	MTHFD1	protein_coding
ENST00000697168.1	ENSG00000100714	MTHFD1	protein_coding
ENST00000554768.6	ENSG00000100714	MTHFD1	protein_coding
ENST00000652337.1	ENSG00000100714	MTHFD1	protein_coding
ENST00000557370.3	ENSG00000100714	MTHFD1	protein_coding
ENST00000697173.1	ENSG00000100714	MTHFD1	protein_coding
ENST00000697174.1	ENSG00000100714	MTHFD1	protein_coding
ENST00000557539.2	ENSG00000100714	MTHFD1	protein_coding
ENST00000556640.1	ENSG00000258824	ENSG00000258824	lncRNA
ENST00000609125.1	ENSG00000272909	ENSG00000272909	lncRNA
ENST00000555220.5	ENSG00000089775	ZBTB25	protein_coding
ENST00000555424.1	ENSG00000089775	ZBTB25	protein_coding
ENST00000608382.6	ENSG00000089775	ZBTB25	protein_coding
ENST00000394715.1	ENSG00000089775	ZBTB25	protein_coding
ENST00000394718.4	ENSG00000179841	AKAP5	protein_coding
ENST00000320636.5	ENSG00000179841	AKAP5	protein_coding
ENST00000554015.5	ENSG00000126804	ZBTB1	protein_coding
ENST00000358738.3	ENSG00000126804	ZBTB1	protein_coding
ENST00000683701.1	ENSG00000126804	ZBTB1	protein_coding
ENST00000846149.1	ENSG00000259116	HSPA2-AS1	lncRNA
ENST00000648003.1	ENSG00000259116	HSPA2-AS1	lncRNA
ENST00000554918.1	ENSG00000259116	HSPA2-AS1	lncRNA
ENST00000846148.1	ENSG00000259116	HSPA2-AS1	lncRNA
ENST00000555669.1	ENSG00000259160	ENSG00000259160	processed_pseudogene
ENST00000394709.2	ENSG00000126803	HSPA2	protein_coding
ENST00000247207.7	ENSG00000126803	HSPA2	protein_coding
ENST00000298705.6	ENSG00000165807	PPP1R36	protein_coding
ENST00000556634.1	ENSG00000259076	ENSG00000259076	lncRNA
ENST00000556933.1	ENSG00000259010	NUP50P1	processed_pseudogene
ENST00000685504.2	ENSG00000289290	ENSG00000289290	lncRNA
ENST00000824557.1	ENSG00000307209	ENSG00000307209	lncRNA
ENST00000824555.1	ENSG00000307209	ENSG00000307209	lncRNA
ENST00000247226.13	ENSG00000126822	PLEKHG3	protein_coding
ENST00000634379.2	ENSG00000126822	PLEKHG3	protein_coding
ENST00000471182.7	ENSG00000126822	PLEKHG3	protein_coding
ENST00000484731.3	ENSG00000126822	PLEKHG3	protein_coding
ENST00000644917.1	ENSG00000070182	SPTB	protein_coding
ENST00000389722.7	ENSG00000070182	SPTB	protein_coding
ENST00000389720.4	ENSG00000070182	SPTB	protein_coding
ENST00000622027.1	ENSG00000284269	MIR7855	miRNA
ENST00000684940.3	ENSG00000288779	ENSG00000288779	lncRNA
ENST00000797564.1	ENSG00000303859	ENSG00000303859	lncRNA
ENST00000797561.1	ENSG00000303859	ENSG00000303859	lncRNA
ENST00000516688.1	ENSG00000252497	RPPH1-2P	ribozyme
ENST00000607599.6	ENSG00000258289	CHURC1	protein_coding
ENST00000548752.7	ENSG00000258289	CHURC1	protein_coding
ENST00000551947.6	ENSG00000258289	CHURC1	protein_coding
ENST00000549115.7	ENSG00000258289	CHURC1	protein_coding
ENST00000552002.7	ENSG00000258289	CHURC1	protein_coding
ENST00000551093.6	ENSG00000258289	CHURC1	protein_coding
ENST00000549987.1	ENSG00000125954	CHURC1-FNTB	protein_coding
ENST00000389614.6	ENSG00000176153	GPX2	protein_coding
ENST00000267512.9	ENSG00000139998	RAB15	protein_coding
ENST00000533601.7	ENSG00000139998	RAB15	protein_coding
ENST00000554593.2	ENSG00000139998	RAB15	protein_coding
ENST00000426039.8	ENSG00000139998	RAB15	protein_coding
ENST00000646754.1	ENSG00000139998	RAB15	protein_coding
ENST00000646728.1	ENSG00000139998	RAB15	protein_coding
ENST00000720106.1	ENSG00000293955	ENSG00000293955	lncRNA
ENST00000246166.3	ENSG00000257365	FNTB	protein_coding
ENST00000606934.1	ENSG00000272158	ENSG00000272158	lncRNA
ENST00000341653.6	ENSG00000125952	MAX	protein_coding
ENST00000358402.8	ENSG00000125952	MAX	protein_coding
ENST00000358664.9	ENSG00000125952	MAX	protein_coding
ENST00000556979.6	ENSG00000125952	MAX	protein_coding
ENST00000555932.5	ENSG00000125952	MAX	protein_coding
ENST00000284165.10	ENSG00000125952	MAX	protein_coding
ENST00000556892.6	ENSG00000125952	MAX	protein_coding
ENST00000555419.5	ENSG00000125952	MAX	protein_coding
ENST00000557277.5	ENSG00000125952	MAX	protein_coding
ENST00000555667.5	ENSG00000125952	MAX	protein_coding
ENST00000557746.5	ENSG00000125952	MAX	protein_coding
ENST00000556443.5	ENSG00000125952	MAX	protein_coding
ENST00000246163.2	ENSG00000125952	MAX	protein_coding
ENST00000582134.1	ENSG00000266531	MIR4706	miRNA
ENST00000556127.1	ENSG00000259118	ENSG00000259118	lncRNA
ENST00000553633.6	ENSG00000259118	ENSG00000259118	lncRNA
ENST00000845055.1	ENSG00000309897	ENSG00000309897	lncRNA
ENST00000845052.1	ENSG00000309897	ENSG00000309897	lncRNA
ENST00000845053.1	ENSG00000309897	ENSG00000309897	lncRNA
ENST00000411053.1	ENSG00000222985	RNU2-14P	snRNA
ENST00000845486.1	ENSG00000309915	ENSG00000309915	lncRNA
ENST00000844847.1	ENSG00000255002	LINC02324	lncRNA
ENST00000844840.1	ENSG00000255002	LINC02324	lncRNA
ENST00000662606.1	ENSG00000255002	LINC02324	lncRNA
ENST00000844846.1	ENSG00000255002	LINC02324	lncRNA
ENST00000531609.2	ENSG00000255002	LINC02324	lncRNA
ENST00000846001.1	ENSG00000309930	ENSG00000309930	lncRNA
ENST00000555838.1	ENSG00000258878	ENSG00000258878	processed_pseudogene
ENST00000555736.1	ENSG00000258760	ENSG00000258760	lncRNA
ENST00000553754.1	ENSG00000258760	ENSG00000258760	lncRNA
ENST00000812438.1	ENSG00000305690	ENSG00000305690	lncRNA
ENST00000557463.1	ENSG00000258613	RPL21P7	processed_pseudogene
ENST00000484315.1	ENSG00000214759	RPL36AP2	processed_pseudogene
ENST00000554374.2	ENSG00000259078	PTBP1P	transcribed_processed_pseudogene
ENST00000788188.1	ENSG00000302621	ENSG00000302621	lncRNA
ENST00000788189.1	ENSG00000302621	ENSG00000302621	lncRNA
ENST00000788191.1	ENSG00000302621	ENSG00000302621	lncRNA
ENST00000788195.1	ENSG00000302621	ENSG00000302621	lncRNA
ENST00000788199.1	ENSG00000302621	ENSG00000302621	lncRNA
ENST00000788289.1	ENSG00000302635	ENSG00000302635	lncRNA
ENST00000584635.1	ENSG00000266740	MIR4708	miRNA
ENST00000775339.1	ENSG00000300981	ENSG00000300981	lncRNA
ENST00000360689.9	ENSG00000033170	FUT8	protein_coding
ENST00000394586.6	ENSG00000033170	FUT8	protein_coding
ENST00000557164.5	ENSG00000033170	FUT8	protein_coding
ENST00000673929.1	ENSG00000033170	FUT8	protein_coding
ENST00000674118.1	ENSG00000033170	FUT8	protein_coding
ENST00000358307.6	ENSG00000033170	FUT8	protein_coding
ENST00000775436.1	ENSG00000276116	FUT8-AS1	lncRNA
ENST00000621019.3	ENSG00000276116	FUT8-AS1	lncRNA
ENST00000465083.1	ENSG00000180662	RPL21P8	processed_pseudogene
ENST00000385047.1	ENSG00000207781	MIR625	miRNA
ENST00000555940.1	ENSG00000258980	EIF1AXP2	processed_pseudogene
ENST00000782176.1	ENSG00000301842	ENSG00000301842	lncRNA
ENST00000555712.1	ENSG00000258629	NCOA4P1	processed_pseudogene
ENST00000557194.1	ENSG00000258960	FTH1P13	processed_pseudogene
ENST00000775253.1	ENSG00000258847	ENSG00000258847	lncRNA
ENST00000775255.1	ENSG00000258847	ENSG00000258847	lncRNA
ENST00000554907.1	ENSG00000258847	ENSG00000258847	lncRNA
ENST00000775257.1	ENSG00000258847	ENSG00000258847	lncRNA
ENST00000775261.1	ENSG00000258847	ENSG00000258847	lncRNA
ENST00000616012.1	ENSG00000277651	ENSG00000277651	lncRNA
ENST00000445822.1	ENSG00000224861	YBX1P1	processed_pseudogene
ENST00000775366.1	ENSG00000300987	ENSG00000300987	lncRNA
ENST00000775370.1	ENSG00000300987	ENSG00000300987	lncRNA
ENST00000666006.1	ENSG00000258502	LINC02290	lncRNA
ENST00000667482.1	ENSG00000258502	LINC02290	lncRNA
ENST00000363990.1	ENSG00000200860	Y_RNA	misc_RNA
ENST00000556361.1	ENSG00000258561	ENSG00000258561	lncRNA
ENST00000556874.1	ENSG00000258561	ENSG00000258561	lncRNA
ENST00000654014.1	ENSG00000258561	ENSG00000258561	lncRNA
ENST00000655589.1	ENSG00000287833	ENSG00000287833	lncRNA
ENST00000755341.1	ENSG00000287833	ENSG00000287833	lncRNA
ENST00000636229.1	ENSG00000196553	CCDC196	protein_coding
ENST00000315266.9	ENSG00000171723	GPHN	protein_coding
ENST00000459628.5	ENSG00000171723	GPHN	protein_coding
ENST00000478722.6	ENSG00000171723	GPHN	protein_coding
ENST00000543237.5	ENSG00000171723	GPHN	protein_coding
ENST00000556832.1	ENSG00000258796	ENSG00000258796	processed_pseudogene
ENST00000693369.1	ENSG00000289208	ENSG00000289208	lncRNA
ENST00000555850.1	ENSG00000258490	ENSG00000258490	lncRNA
ENST00000826515.1	ENSG00000307479	ENSG00000307479	lncRNA
ENST00000612183.4	ENSG00000172717	GARIN2	protein_coding
ENST00000696956.1	ENSG00000172717	GARIN2	protein_coding
ENST00000696957.1	ENSG00000172717	GARIN2	protein_coding
ENST00000696958.1	ENSG00000172717	GARIN2	protein_coding
ENST00000696959.1	ENSG00000172717	GARIN2	protein_coding
ENST00000696960.1	ENSG00000172717	GARIN2	protein_coding
ENST00000696955.1	ENSG00000172717	GARIN2	protein_coding
ENST00000696961.1	ENSG00000172717	GARIN2	protein_coding
ENST00000534174.5	ENSG00000172717	GARIN2	protein_coding
ENST00000553618.1	ENSG00000258988	SF3B4P1	processed_pseudogene
ENST00000677382.1	ENSG00000072415	PALS1	protein_coding
ENST00000676464.1	ENSG00000072415	PALS1	protein_coding
ENST00000556345.6	ENSG00000072415	PALS1	protein_coding
ENST00000555925.5	ENSG00000072415	PALS1	protein_coding
ENST00000261681.9	ENSG00000072415	PALS1	protein_coding
ENST00000677835.1	ENSG00000072415	PALS1	protein_coding
ENST00000659676.1	ENSG00000286319	ENSG00000286319	lncRNA
ENST00000216442.12	ENSG00000100554	ATP6V1D	protein_coding
ENST00000555474.5	ENSG00000100554	ATP6V1D	protein_coding
ENST00000555431.5	ENSG00000100554	ATP6V1D	protein_coding
ENST00000554236.5	ENSG00000100554	ATP6V1D	protein_coding
ENST00000362885.1	ENSG00000199755	Y_RNA	misc_RNA
ENST00000256383.11	ENSG00000134001	EIF2S1	protein_coding
ENST00000466499.6	ENSG00000134001	EIF2S1	protein_coding
ENST00000216446.9	ENSG00000100558	PLEK2	protein_coding
ENST00000751530.1	ENSG00000297881	ENSG00000297881	lncRNA
ENST00000751531.1	ENSG00000297881	ENSG00000297881	lncRNA
ENST00000751758.1	ENSG00000297909	ENSG00000297909	lncRNA
ENST00000581190.1	ENSG00000265993	MIR5694	miRNA
ENST00000554480.6	ENSG00000198133	TMEM229B	protein_coding
ENST00000557006.6	ENSG00000198133	TMEM229B	protein_coding
ENST00000329153.10	ENSG00000054690	PLEKHH1	protein_coding
ENST00000216452.9	ENSG00000100564	PIGH	protein_coding
ENST00000560722.5	ENSG00000100564	PIGH	protein_coding
ENST00000559581.5	ENSG00000100564	PIGH	protein_coding
ENST00000559594.1	ENSG00000259502	ENSG00000259502	processed_pseudogene
ENST00000559968.1	ENSG00000293198	ENSG00000293198	lncRNA
ENST00000559732.1	ENSG00000259648	ENSG00000259648	transcribed_processed_pseudogene
ENST00000364659.1	ENSG00000201529	Y_RNA	misc_RNA
ENST00000261783.4	ENSG00000081181	ARG2	protein_coding
ENST00000662787.1	ENSG00000286861	ENSG00000286861	lncRNA
ENST00000554659.6	ENSG00000100568	VTI1B	protein_coding
ENST00000553847.2	ENSG00000258626	COX7A2P1	processed_pseudogene
ENST00000607639.1	ENSG00000272253	RNA5SP386	rRNA_pseudogene
ENST00000553306.5	ENSG00000258466	ENSG00000258466	nonsense_mediated_decay
ENST00000381346.9	ENSG00000072042	RDH11	protein_coding
ENST00000553384.5	ENSG00000072042	RDH11	protein_coding
ENST00000428130.6	ENSG00000072042	RDH11	protein_coding
ENST00000551171.6	ENSG00000139988	RDH12	protein_coding
ENST00000267502.3	ENSG00000139988	RDH12	protein_coding
ENST00000477138.3	ENSG00000241542	RN7SL369P	misc_RNA
ENST00000556149.2	ENSG00000258618	RPL21P9	processed_pseudogene
ENST00000347230.9	ENSG00000072121	ZFYVE26	protein_coding
ENST00000678386.1	ENSG00000072121	ZFYVE26	protein_coding
ENST00000676620.1	ENSG00000072121	ZFYVE26	protein_coding
ENST00000676512.1	ENSG00000072121	ZFYVE26	protein_coding
ENST00000557306.1	ENSG00000072121	ZFYVE26	protein_coding
ENST00000555452.1	ENSG00000072121	ZFYVE26	protein_coding
ENST00000604500.1	ENSG00000271697	ENSG00000271697	processed_pseudogene
ENST00000463482.3	ENSG00000239820	RN7SL213P	misc_RNA
ENST00000557141.1	ENSG00000258759	ENSG00000258759	processed_pseudogene
ENST00000471583.6	ENSG00000182185	RAD51B	protein_coding
ENST00000460526.6	ENSG00000182185	RAD51B	protein_coding
ENST00000487861.5	ENSG00000182185	RAD51B	protein_coding
ENST00000487270.5	ENSG00000182185	RAD51B	protein_coding
ENST00000488612.5	ENSG00000182185	RAD51B	protein_coding
ENST00000619934.1	ENSG00000274666	ENSG00000274666	unprocessed_pseudogene
ENST00000554679.1	ENSG00000258837	ENSG00000258837	lncRNA
ENST00000460079.3	ENSG00000244677	RN7SL706P	misc_RNA
ENST00000481903.3	ENSG00000243546	RN7SL108P	misc_RNA
ENST00000473054.1	ENSG00000240210	RPL7AP5	processed_pseudogene
ENST00000557078.1	ENSG00000258477	PPIAP6	processed_pseudogene
ENST00000816021.1	ENSG00000306173	ENSG00000306173	lncRNA
ENST00000661958.1	ENSG00000287385	ENSG00000287385	lncRNA
ENST00000821992.1	ENSG00000306917	ENSG00000306917	lncRNA
ENST00000556301.3	ENSG00000258623	ENSG00000258623	lncRNA
ENST00000821860.1	ENSG00000258623	ENSG00000258623	lncRNA
ENST00000821861.1	ENSG00000258623	ENSG00000258623	lncRNA
ENST00000749953.1	ENSG00000297671	ENSG00000297671	lncRNA
ENST00000493832.1	ENSG00000242941	RPL12P7	transcribed_processed_pseudogene
ENST00000663643.1	ENSG00000287167	ENSG00000287167	lncRNA
ENST00000659224.1	ENSG00000287913	ENSG00000287913	lncRNA
ENST00000805785.1	ENSG00000287913	ENSG00000287913	lncRNA
ENST00000805938.1	ENSG00000304744	ENSG00000304744	lncRNA
ENST00000384361.1	ENSG00000207089	RNU6-921P	snRNA
ENST00000768263.1	ENSG00000289583	ENSG00000289583	lncRNA
ENST00000768256.1	ENSG00000289583	ENSG00000289583	lncRNA
ENST00000768260.1	ENSG00000289583	ENSG00000289583	lncRNA
ENST00000768261.1	ENSG00000289583	ENSG00000289583	lncRNA
ENST00000768462.1	ENSG00000300053	ENSG00000300053	lncRNA
ENST00000439696.3	ENSG00000185650	ZFP36L1	protein_coding
ENST00000336440.4	ENSG00000185650	ZFP36L1	protein_coding
ENST00000692406.1	ENSG00000289626	ENSG00000289626	lncRNA
ENST00000780276.1	ENSG00000301622	ENSG00000301622	lncRNA
ENST00000605130.1	ENSG00000270975	MAGOH3P	unprocessed_pseudogene
ENST00000553776.1	ENSG00000258565	BLZF2P	unprocessed_pseudogene
ENST00000193403.11	ENSG00000072110	ACTN1	protein_coding
ENST00000394419.9	ENSG00000072110	ACTN1	protein_coding
ENST00000684639.1	ENSG00000072110	ACTN1	protein_coding
ENST00000683198.1	ENSG00000072110	ACTN1	protein_coding
ENST00000684182.1	ENSG00000072110	ACTN1	protein_coding
ENST00000683225.1	ENSG00000072110	ACTN1	protein_coding
ENST00000682291.1	ENSG00000072110	ACTN1	protein_coding
ENST00000682331.1	ENSG00000072110	ACTN1	protein_coding
ENST00000684598.1	ENSG00000072110	ACTN1	protein_coding
ENST00000684713.1	ENSG00000072110	ACTN1	protein_coding
ENST00000438964.6	ENSG00000072110	ACTN1	protein_coding
ENST00000679147.1	ENSG00000072110	ACTN1	protein_coding
ENST00000376839.7	ENSG00000072110	ACTN1	protein_coding
ENST00000538545.6	ENSG00000072110	ACTN1	protein_coding
ENST00000555136.1	ENSG00000258967	HMGN1P3	processed_pseudogene
ENST00000553684.2	ENSG00000258531	BANF1P1	processed_pseudogene
ENST00000553944.3	ENSG00000259062	ACTN1-DT	lncRNA
ENST00000553961.1	ENSG00000259062	ACTN1-DT	lncRNA
ENST00000465274.1	ENSG00000242293	RPS29P1	processed_pseudogene
ENST00000341516.10	ENSG00000139990	DCAF5	protein_coding
ENST00000554215.5	ENSG00000139990	DCAF5	protein_coding
ENST00000556847.5	ENSG00000139990	DCAF5	protein_coding
ENST00000557386.5	ENSG00000139990	DCAF5	protein_coding
ENST00000389997.10	ENSG00000139990	DCAF5	protein_coding
ENST00000702533.2	ENSG00000289180	ENSG00000289180	lncRNA
ENST00000702071.2	ENSG00000289180	ENSG00000289180	lncRNA
ENST00000772525.1	ENSG00000289180	ENSG00000289180	lncRNA
ENST00000772521.1	ENSG00000289180	ENSG00000289180	lncRNA
ENST00000772522.1	ENSG00000289180	ENSG00000289180	lncRNA
ENST00000772523.1	ENSG00000289180	ENSG00000289180	lncRNA
ENST00000772527.1	ENSG00000289180	ENSG00000289180	lncRNA
ENST00000556558.1	ENSG00000259165	DDX18P1	transcribed_processed_pseudogene
ENST00000384041.1	ENSG00000206768	Y_RNA	misc_RNA
ENST00000622466.1	ENSG00000276063	ENSG00000276063	lncRNA
ENST00000554898.1	ENSG00000258957	GALNT16-AS1	lncRNA
ENST00000685843.1	ENSG00000081177	EXD2	protein_coding
ENST00000409018.7	ENSG00000081177	EXD2	protein_coding
ENST00000409014.5	ENSG00000081177	EXD2	protein_coding
ENST00000409675.5	ENSG00000081177	EXD2	protein_coding
ENST00000409949.5	ENSG00000081177	EXD2	protein_coding
ENST00000312994.9	ENSG00000081177	EXD2	protein_coding
ENST00000409242.5	ENSG00000081177	EXD2	protein_coding
ENST00000556316.1	ENSG00000258520	ENSG00000258520	lncRNA
ENST00000337827.8	ENSG00000100626	GALNT16	protein_coding
ENST00000448469.8	ENSG00000100626	GALNT16	protein_coding
ENST00000553669.1	ENSG00000100626	GALNT16	protein_coding
ENST00000624684.1	ENSG00000280073	ENSG00000280073	TEC
ENST00000557016.6	ENSG00000100632	ERH	protein_coding
ENST00000555373.1	ENSG00000100632	ERH	protein_coding
ENST00000556605.5	ENSG00000029364	SLC39A9	protein_coding
ENST00000031146.8	ENSG00000029364	SLC39A9	protein_coding
ENST00000336643.10	ENSG00000029364	SLC39A9	protein_coding
ENST00000557046.1	ENSG00000029364	SLC39A9	protein_coding
ENST00000668822.1	ENSG00000286424	ENSG00000286424	lncRNA
ENST00000322564.9	ENSG00000175985	PLEKHD1	protein_coding
ENST00000796030.1	ENSG00000303604	ENSG00000303604	lncRNA
ENST00000796034.1	ENSG00000303604	ENSG00000303604	lncRNA
ENST00000796031.1	ENSG00000303604	ENSG00000303604	lncRNA
ENST00000467051.1	ENSG00000244237	ENSG00000244237	processed_pseudogene
ENST00000599174.3	ENSG00000267909	CCDC177	protein_coding
ENST00000796084.1	ENSG00000287310	ENSG00000287310	lncRNA
ENST00000796087.1	ENSG00000287310	ENSG00000287310	lncRNA
ENST00000796089.1	ENSG00000287310	ENSG00000287310	lncRNA
ENST00000796091.1	ENSG00000287310	ENSG00000287310	lncRNA
ENST00000342745.5	ENSG00000100647	SUSD6	protein_coding
ENST00000611191.1	ENSG00000273797	ENSG00000273797	lncRNA
ENST00000553521.5	ENSG00000100650	SRSF5	protein_coding
ENST00000394366.6	ENSG00000100650	SRSF5	protein_coding
ENST00000553548.5	ENSG00000100650	SRSF5	protein_coding
ENST00000557154.6	ENSG00000100650	SRSF5	protein_coding
ENST00000553635.5	ENSG00000100650	SRSF5	protein_coding
ENST00000555349.5	ENSG00000100650	SRSF5	protein_coding
ENST00000554021.1	ENSG00000100650	SRSF5	protein_coding
ENST00000216540.5	ENSG00000100652	SLC10A1	protein_coding
ENST00000408133.1	ENSG00000221060	ENSG00000221060	snoRNA
ENST00000762141.1	ENSG00000299273	ENSG00000299273	lncRNA
ENST00000361956.8	ENSG00000198732	SMOC1	protein_coding
ENST00000381280.4	ENSG00000198732	SMOC1	protein_coding
ENST00000831801.1	ENSG00000308116	ENSG00000308116	lncRNA
ENST00000477943.1	ENSG00000242071	RPL7AP6	processed_pseudogene
ENST00000356921.7	ENSG00000100678	SLC8A3	protein_coding
ENST00000381269.6	ENSG00000100678	SLC8A3	protein_coding
ENST00000216568.11	ENSG00000100678	SLC8A3	protein_coding
ENST00000705391.1	ENSG00000100678	SLC8A3	protein_coding
ENST00000394330.6	ENSG00000100678	SLC8A3	protein_coding
ENST00000534137.5	ENSG00000100678	SLC8A3	protein_coding
ENST00000528359.6	ENSG00000100678	SLC8A3	protein_coding
ENST00000533541.1	ENSG00000100678	SLC8A3	protein_coding
ENST00000555480.6	ENSG00000258422	ENSG00000258422	lncRNA
ENST00000555198.2	ENSG00000258422	ENSG00000258422	lncRNA
ENST00000726846.1	ENSG00000258422	ENSG00000258422	lncRNA
ENST00000619152.1	ENSG00000274330	ENSG00000274330	transcribed_unprocessed_pseudogene
ENST00000603975.1	ENSG00000270610	ENSG00000270610	processed_pseudogene
ENST00000529267.2	ENSG00000235812	ADAM21P1	transcribed_processed_pseudogene
ENST00000530196.1	ENSG00000293335	ADAM21P1	lncRNA
ENST00000655620.1	ENSG00000259033	ENSG00000259033	lncRNA
ENST00000553791.2	ENSG00000259033	ENSG00000259033	lncRNA
ENST00000836276.1	ENSG00000308756	ENSG00000308756	lncRNA
ENST00000389912.7	ENSG00000133983	COX16	protein_coding
ENST00000621525.4	ENSG00000258644	SYNJ2BP-COX16	protein_coding
ENST00000410708.1	ENSG00000222640	RNU2-51P	snRNA
ENST00000256366.6	ENSG00000213463	SYNJ2BP	protein_coding
ENST00000679631.1	ENSG00000139985	ADAM21	protein_coding
ENST00000603540.2	ENSG00000139985	ADAM21	protein_coding
ENST00000556646.1	ENSG00000257759	ENSG00000257759	lncRNA
ENST00000649019.1	ENSG00000290783	ADAM20P1	lncRNA
ENST00000556964.1	ENSG00000290783	ADAM20P1	lncRNA
ENST00000320746.6	ENSG00000259158	ADAM20P1	transcribed_unprocessed_pseudogene
ENST00000516454.1	ENSG00000252263	RNU6-659P	snRNA
ENST00000719268.1	ENSG00000293824	ENSG00000293824	lncRNA
ENST00000256389.5	ENSG00000134007	ADAM20	protein_coding
ENST00000652041.1	ENSG00000134007	ADAM20	protein_coding
ENST00000719484.1	ENSG00000293851	ENSG00000293851	lncRNA
ENST00000620487.1	ENSG00000274397	ENSG00000274397	unprocessed_pseudogene
ENST00000554963.5	ENSG00000133997	MED6	protein_coding
ENST00000256379.10	ENSG00000133997	MED6	protein_coding
ENST00000615788.4	ENSG00000133997	MED6	protein_coding
ENST00000430055.6	ENSG00000133997	MED6	protein_coding
ENST00000440435.2	ENSG00000133997	MED6	protein_coding
ENST00000553982.1	ENSG00000259115	ENSG00000259115	lncRNA
ENST00000557241.1	ENSG00000258951	KRT18P7	processed_pseudogene
ENST00000500016.1	ENSG00000245466	TTC9-DT	lncRNA
ENST00000473332.3	ENSG00000240837	RN7SL77P	misc_RNA
ENST00000256367.3	ENSG00000133985	TTC9	protein_coding
ENST00000799793.1	ENSG00000304105	ENSG00000304105	lncRNA
ENST00000799936.1	ENSG00000258689	LINC01269	lncRNA
ENST00000799939.1	ENSG00000258689	LINC01269	lncRNA
ENST00000800111.1	ENSG00000304150	ENSG00000304150	lncRNA
ENST00000554752.7	ENSG00000006432	MAP3K9	protein_coding
ENST00000555993.6	ENSG00000006432	MAP3K9	protein_coding
ENST00000553414.5	ENSG00000006432	MAP3K9	protein_coding
ENST00000381250.8	ENSG00000006432	MAP3K9	protein_coding
ENST00000554146.1	ENSG00000006432	MAP3K9	protein_coding
ENST00000697756.1	ENSG00000259153	MAP3K9-DT	lncRNA
ENST00000697757.1	ENSG00000259153	MAP3K9-DT	lncRNA
ENST00000697759.1	ENSG00000259153	MAP3K9-DT	lncRNA
ENST00000557691.3	ENSG00000259153	MAP3K9-DT	lncRNA
ENST00000697760.1	ENSG00000259153	MAP3K9-DT	lncRNA
ENST00000685546.1	ENSG00000259153	MAP3K9-DT	lncRNA
ENST00000817032.1	ENSG00000259153	MAP3K9-DT	lncRNA
ENST00000697765.1	ENSG00000259153	MAP3K9-DT	lncRNA
ENST00000802933.1	ENSG00000304372	ENSG00000304372	lncRNA
ENST00000622856.2	ENSG00000275630	ENSG00000275630	lncRNA
ENST00000555068.1	ENSG00000258431	TMEM183AP4	processed_pseudogene
ENST00000616634.1	ENSG00000274818	ENSG00000274818	lncRNA
ENST00000304743.7	ENSG00000100731	PCNX1	protein_coding
ENST00000439984.7	ENSG00000100731	PCNX1	protein_coding
ENST00000661959.1	ENSG00000287643	ENSG00000287643	lncRNA
ENST00000555418.1	ENSG00000258930	ENSG00000258930	transcribed_processed_pseudogene
ENST00000557014.1	ENSG00000258966	GTF3AP2	transcribed_processed_pseudogene
ENST00000556391.1	ENSG00000258571	PTTG1P1	processed_pseudogene
ENST00000840006.1	ENSG00000286423	ENSG00000286423	lncRNA
ENST00000839855.1	ENSG00000286423	ENSG00000286423	lncRNA
ENST00000839856.1	ENSG00000286423	ENSG00000286423	lncRNA
ENST00000839857.1	ENSG00000286423	ENSG00000286423	lncRNA
ENST00000839861.1	ENSG00000286423	ENSG00000286423	lncRNA
ENST00000840012.1	ENSG00000286423	ENSG00000286423	lncRNA
ENST00000663930.1	ENSG00000286423	ENSG00000286423	lncRNA
ENST00000839858.1	ENSG00000286423	ENSG00000286423	lncRNA
ENST00000666109.1	ENSG00000286423	ENSG00000286423	lncRNA
ENST00000840169.1	ENSG00000309299	ENSG00000309299	lncRNA
ENST00000840241.1	ENSG00000309314	ENSG00000309314	lncRNA
ENST00000561794.2	ENSG00000259907	ENSG00000259907	lncRNA
ENST00000553621.1	ENSG00000258517	ENSG00000258517	lncRNA
ENST00000840074.1	ENSG00000258517	ENSG00000258517	lncRNA
ENST00000840072.1	ENSG00000258517	ENSG00000258517	lncRNA
ENST00000602396.1	ENSG00000269945	ENSG00000269945	lncRNA
ENST00000840319.1	ENSG00000309328	ENSG00000309328	lncRNA
ENST00000795329.1	ENSG00000259146	SIPA1L1-AS1	lncRNA
ENST00000795335.1	ENSG00000259146	SIPA1L1-AS1	lncRNA
ENST00000381232.8	ENSG00000197555	SIPA1L1	protein_coding
ENST00000555818.5	ENSG00000197555	SIPA1L1	protein_coding
ENST00000358550.6	ENSG00000197555	SIPA1L1	protein_coding
ENST00000537413.5	ENSG00000197555	SIPA1L1	protein_coding
ENST00000554427.1	ENSG00000259079	ENSG00000259079	processed_pseudogene
ENST00000384713.1	ENSG00000207444	SNORD56B	snoRNA
ENST00000460552.3	ENSG00000242330	RN7SL683P	misc_RNA
ENST00000795492.1	ENSG00000303546	ENSG00000303546	lncRNA
ENST00000647653.1	ENSG00000285612	ENSG00000285612	lncRNA
ENST00000647803.1	ENSG00000285518	ENSG00000285518	lncRNA
ENST00000787284.1	ENSG00000302484	ENSG00000302484	lncRNA
ENST00000787286.1	ENSG00000302484	ENSG00000302484	lncRNA
ENST00000787281.1	ENSG00000302484	ENSG00000302484	lncRNA
ENST00000728070.1	ENSG00000266869	ENSG00000266869	lncRNA
ENST00000728047.1	ENSG00000266869	ENSG00000266869	lncRNA
ENST00000728050.1	ENSG00000266869	ENSG00000266869	lncRNA
ENST00000656145.1	ENSG00000266869	ENSG00000266869	lncRNA
ENST00000728082.1	ENSG00000266869	ENSG00000266869	lncRNA
ENST00000553525.6	ENSG00000182732	RGS6	protein_coding
ENST00000555571.5	ENSG00000182732	RGS6	protein_coding
ENST00000553530.5	ENSG00000182732	RGS6	protein_coding
ENST00000556437.5	ENSG00000182732	RGS6	protein_coding
ENST00000355512.10	ENSG00000182732	RGS6	protein_coding
ENST00000404301.6	ENSG00000182732	RGS6	protein_coding
ENST00000406236.8	ENSG00000182732	RGS6	protein_coding
ENST00000407322.8	ENSG00000182732	RGS6	protein_coding
ENST00000402788.6	ENSG00000182732	RGS6	protein_coding
ENST00000622468.4	ENSG00000182732	RGS6	protein_coding
ENST00000343854.10	ENSG00000182732	RGS6	protein_coding
ENST00000434263.6	ENSG00000182732	RGS6	protein_coding
ENST00000554782.1	ENSG00000182732	RGS6	protein_coding
ENST00000363428.1	ENSG00000200298	Y_RNA	misc_RNA
ENST00000819220.1	ENSG00000306522	ENSG00000306522	lncRNA
ENST00000656476.1	ENSG00000286333	ENSG00000286333	lncRNA
ENST00000622274.1	ENSG00000273830	MIR7843	miRNA
ENST00000555303.1	ENSG00000258871	ENSG00000258871	lncRNA
ENST00000556509.6	ENSG00000205683	DPF3	protein_coding
ENST00000752840.1	ENSG00000298073	ENSG00000298073	lncRNA
ENST00000650335.1	ENSG00000285936	ENSG00000285936	lncRNA
ENST00000384024.1	ENSG00000206751	Y_RNA	misc_RNA
ENST00000758265.1	ENSG00000298836	ENSG00000298836	lncRNA
ENST00000792185.1	ENSG00000303147	ENSG00000303147	lncRNA
ENST00000353777.7	ENSG00000119599	DCAF4	protein_coding
ENST00000358377.7	ENSG00000119599	DCAF4	protein_coding
ENST00000394234.6	ENSG00000119599	DCAF4	protein_coding
ENST00000509153.5	ENSG00000119599	DCAF4	protein_coding
ENST00000555042.5	ENSG00000119599	DCAF4	protein_coding
ENST00000553457.1	ENSG00000119599	DCAF4	protein_coding
ENST00000488095.1	ENSG00000176043	RPL36P3	processed_pseudogene
ENST00000555304.1	ENSG00000259015	ENSG00000259015	processed_pseudogene
ENST00000478589.1	ENSG00000239544	ENSG00000239544	processed_pseudogene
ENST00000553891.5	ENSG00000165861	ZFYVE1	protein_coding
ENST00000556143.6	ENSG00000165861	ZFYVE1	protein_coding
ENST00000318876.9	ENSG00000165861	ZFYVE1	protein_coding
ENST00000394207.6	ENSG00000165861	ZFYVE1	protein_coding
ENST00000555072.1	ENSG00000165861	ZFYVE1	protein_coding
ENST00000789199.1	ENSG00000258813	RBM25-AS1	lncRNA
ENST00000789192.1	ENSG00000258813	RBM25-AS1	lncRNA
ENST00000554737.2	ENSG00000258813	RBM25-AS1	lncRNA
ENST00000479137.3	ENSG00000241487	RN7SL586P	misc_RNA
ENST00000527432.5	ENSG00000119707	RBM25	protein_coding
ENST00000261973.12	ENSG00000119707	RBM25	protein_coding
ENST00000525321.5	ENSG00000119707	RBM25	protein_coding
ENST00000526754.5	ENSG00000119707	RBM25	protein_coding
ENST00000554385.1	ENSG00000258448	ENSG00000258448	processed_pseudogene
ENST00000700265.1	ENSG00000080815	PSEN1	protein_coding
ENST00000700267.1	ENSG00000080815	PSEN1	protein_coding
ENST00000556951.6	ENSG00000080815	PSEN1	protein_coding
ENST00000557293.6	ENSG00000080815	PSEN1	protein_coding
ENST00000700268.1	ENSG00000080815	PSEN1	protein_coding
ENST00000553599.6	ENSG00000080815	PSEN1	protein_coding
ENST00000700269.1	ENSG00000080815	PSEN1	protein_coding
ENST00000394157.7	ENSG00000080815	PSEN1	protein_coding
ENST00000357710.8	ENSG00000080815	PSEN1	protein_coding
ENST00000700271.1	ENSG00000080815	PSEN1	protein_coding
ENST00000700273.1	ENSG00000080815	PSEN1	protein_coding
ENST00000700389.1	ENSG00000080815	PSEN1	protein_coding
ENST00000700306.1	ENSG00000080815	PSEN1	protein_coding
ENST00000700307.1	ENSG00000080815	PSEN1	protein_coding
ENST00000554131.6	ENSG00000080815	PSEN1	protein_coding
ENST00000700312.1	ENSG00000080815	PSEN1	protein_coding
ENST00000700313.1	ENSG00000080815	PSEN1	protein_coding
ENST00000700317.1	ENSG00000080815	PSEN1	protein_coding
ENST00000700320.1	ENSG00000080815	PSEN1	protein_coding
ENST00000700321.1	ENSG00000080815	PSEN1	protein_coding
ENST00000324501.10	ENSG00000080815	PSEN1	protein_coding
ENST00000700322.1	ENSG00000080815	PSEN1	protein_coding
ENST00000700323.1	ENSG00000080815	PSEN1	protein_coding
ENST00000700324.1	ENSG00000080815	PSEN1	protein_coding
ENST00000700375.1	ENSG00000080815	PSEN1	protein_coding
ENST00000700378.1	ENSG00000080815	PSEN1	protein_coding
ENST00000394164.5	ENSG00000080815	PSEN1	protein_coding
ENST00000700431.1	ENSG00000080815	PSEN1	protein_coding
ENST00000700468.1	ENSG00000080815	PSEN1	protein_coding
ENST00000700437.1	ENSG00000080815	PSEN1	protein_coding
ENST00000700469.1	ENSG00000080815	PSEN1	protein_coding
ENST00000557511.5	ENSG00000080815	PSEN1	protein_coding
ENST00000554078.1	ENSG00000259109	ENSG00000259109	processed_pseudogene
ENST00000841362.1	ENSG00000309481	ENSG00000309481	lncRNA
ENST00000841361.1	ENSG00000309481	ENSG00000309481	lncRNA
ENST00000340738.9	ENSG00000100767	PAPLN	protein_coding
ENST00000644200.2	ENSG00000100767	PAPLN	protein_coding
ENST00000554301.5	ENSG00000100767	PAPLN	protein_coding
ENST00000555445.5	ENSG00000100767	PAPLN	protein_coding
ENST00000554614.3	ENSG00000258376	PAPLN-AS1	lncRNA
ENST00000517030.1	ENSG00000252839	RNU6-419P	snRNA
ENST00000556578.1	ENSG00000258944	ENSG00000258944	lncRNA
ENST00000554546.5	ENSG00000133961	NUMB	protein_coding
ENST00000355058.7	ENSG00000133961	NUMB	protein_coding
ENST00000359560.7	ENSG00000133961	NUMB	protein_coding
ENST00000535282.5	ENSG00000133961	NUMB	protein_coding
ENST00000544991.7	ENSG00000133961	NUMB	protein_coding
ENST00000356296.8	ENSG00000133961	NUMB	protein_coding
ENST00000557597.5	ENSG00000133961	NUMB	protein_coding
ENST00000555238.6	ENSG00000133961	NUMB	protein_coding
ENST00000556772.5	ENSG00000133961	NUMB	protein_coding
ENST00000555394.5	ENSG00000133961	NUMB	protein_coding
ENST00000554521.6	ENSG00000133961	NUMB	protein_coding
ENST00000555738.6	ENSG00000133961	NUMB	protein_coding
ENST00000559312.5	ENSG00000133961	NUMB	protein_coding
ENST00000560335.5	ENSG00000133961	NUMB	protein_coding
ENST00000515412.3	ENSG00000251393	ENSG00000251393	lncRNA
ENST00000666612.1	ENSG00000251393	ENSG00000251393	lncRNA
ENST00000837478.1	ENSG00000308948	ENSG00000308948	lncRNA
ENST00000553558.6	ENSG00000187105	HEATR4	protein_coding
ENST00000334988.2	ENSG00000187105	HEATR4	protein_coding
ENST00000304061.8	ENSG00000170468	RIOX1	protein_coding
ENST00000553394.1	ENSG00000258443	ENSG00000258443	lncRNA
ENST00000555972.2	ENSG00000258695	ENSG00000258695	lncRNA
ENST00000311148.9	ENSG00000184227	ACOT1	protein_coding
ENST00000557556.1	ENSG00000184227	ACOT1	protein_coding
ENST00000761410.1	ENSG00000299171	ENSG00000299171	lncRNA
ENST00000553305.1	ENSG00000258408	NT5CP2	transcribed_processed_pseudogene
ENST00000664243.1	ENSG00000258603	ENSG00000258603	lncRNA
ENST00000761272.1	ENSG00000258603	ENSG00000258603	lncRNA
ENST00000617980.2	ENSG00000258603	ENSG00000258603	lncRNA
ENST00000238651.10	ENSG00000119673	ACOT2	protein_coding
ENST00000613168.1	ENSG00000119673	ACOT2	protein_coding
ENST00000554092.1	ENSG00000258524	NT5CP1	processed_pseudogene
ENST00000623547.1	ENSG00000279026	ENSG00000279026	TEC
ENST00000326303.5	ENSG00000177465	ACOT4	protein_coding
ENST00000686335.1	ENSG00000288797	ENSG00000288797	lncRNA
ENST00000645972.2	ENSG00000205669	ACOT6	protein_coding
ENST00000381139.1	ENSG00000205669	ACOT6	protein_coding
ENST00000557330.1	ENSG00000258972	NDUFB8P1	processed_pseudogene
ENST00000553645.7	ENSG00000119661	DNAL1	protein_coding
ENST00000311089.7	ENSG00000119661	DNAL1	protein_coding
ENST00000554339.5	ENSG00000119661	DNAL1	protein_coding
ENST00000554871.5	ENSG00000119661	DNAL1	protein_coding
ENST00000516098.1	ENSG00000251907	RNU6-240P	snRNA
ENST00000557304.1	ENSG00000258660	ENSG00000258660	lncRNA
ENST00000316836.5	ENSG00000176903	PNMA1	protein_coding
ENST00000423556.7	ENSG00000156030	MIDEAS	protein_coding
ENST00000394071.6	ENSG00000156030	MIDEAS	protein_coding
ENST00000286523.9	ENSG00000156030	MIDEAS	protein_coding
ENST00000747819.1	ENSG00000297421	ENSG00000297421	lncRNA
ENST00000582238.1	ENSG00000264741	MIR4505	miRNA
ENST00000702221.2	ENSG00000259065	MIDEAS-AS1	lncRNA
ENST00000668116.1	ENSG00000259065	MIDEAS-AS1	lncRNA
ENST00000555539.1	ENSG00000258586	LINC02274	lncRNA
ENST00000604337.1	ENSG00000270576	ENSG00000270576	processed_pseudogene
ENST00000770566.1	ENSG00000300282	ENSG00000300282	lncRNA
ENST00000555661.6	ENSG00000140043	PTGR2	protein_coding
ENST00000555228.5	ENSG00000140043	PTGR2	protein_coding
ENST00000267568.8	ENSG00000140043	PTGR2	protein_coding
ENST00000553813.1	ENSG00000140043	PTGR2	protein_coding
ENST00000556551.2	ENSG00000258653	ENSG00000258653	nonsense_mediated_decay
ENST00000411368.1	ENSG00000223300	Y_RNA	misc_RNA
ENST00000648345.1	ENSG00000273711	ENSG00000273711	lncRNA
ENST00000540593.5	ENSG00000119725	ZNF410	protein_coding
ENST00000555730.6	ENSG00000119725	ZNF410	protein_coding
ENST00000324593.10	ENSG00000119725	ZNF410	protein_coding
ENST00000555044.6	ENSG00000119725	ZNF410	protein_coding
ENST00000442160.7	ENSG00000119725	ZNF410	protein_coding
ENST00000334521.8	ENSG00000119725	ZNF410	protein_coding
ENST00000615736.4	ENSG00000119725	ZNF410	protein_coding
ENST00000556797.1	ENSG00000119725	ZNF410	protein_coding
ENST00000555916.1	ENSG00000258891	ENSG00000258891	lncRNA
ENST00000602874.1	ENSG00000270140	ENSG00000270140	lncRNA
ENST00000362602.1	ENSG00000199472	Y_RNA	misc_RNA
ENST00000286544.5	ENSG00000156050	FAM161B	protein_coding
ENST00000651776.1	ENSG00000156050	FAM161B	protein_coding
ENST00000741966.1	ENSG00000296780	ENSG00000296780	lncRNA
ENST00000394026.8	ENSG00000119723	COQ6	protein_coding
ENST00000629426.2	ENSG00000119723	COQ6	protein_coding
ENST00000334571.7	ENSG00000119723	COQ6	protein_coding
ENST00000554920.5	ENSG00000119723	COQ6	protein_coding
ENST00000557325.5	ENSG00000187097	ENTPD5	protein_coding
ENST00000334696.11	ENSG00000187097	ENTPD5	protein_coding
ENST00000556242.5	ENSG00000187097	ENTPD5	protein_coding
ENST00000759320.1	ENSG00000298954	ENSG00000298954	lncRNA
ENST00000624550.2	ENSG00000279461	ENSG00000279461	processed_pseudogene
ENST00000394009.5	ENSG00000119636	BBOF1	protein_coding
ENST00000463558.3	ENSG00000119636	BBOF1	protein_coding
ENST00000553458.6	ENSG00000119711	ALDH6A1	protein_coding
ENST00000350259.8	ENSG00000119711	ALDH6A1	protein_coding
ENST00000555126.1	ENSG00000119711	ALDH6A1	protein_coding
ENST00000554938.2	ENSG00000205659	LIN52	protein_coding
ENST00000555028.7	ENSG00000205659	LIN52	protein_coding
ENST00000485097.3	ENSG00000239910	RN7SL530P	misc_RNA
ENST00000555526.1	ENSG00000258513	ENSG00000258513	transcribed_processed_pseudogene
ENST00000741084.1	ENSG00000296668	ENSG00000296668	lncRNA
ENST00000261980.3	ENSG00000119614	VSX2	protein_coding
ENST00000356924.9	ENSG00000119688	ABCD4	protein_coding
ENST00000557588.5	ENSG00000119688	ABCD4	protein_coding
ENST00000554532.2	ENSG00000258559	ENSG00000258559	lncRNA
ENST00000256362.5	ENSG00000133980	VRTN	protein_coding
ENST00000556401.2	ENSG00000258737	SUB1P2	processed_pseudogene
ENST00000778911.1	ENSG00000301447	ENSG00000301447	lncRNA
ENST00000554490.1	ENSG00000177776	RPS2P2	processed_pseudogene
ENST00000778697.1	ENSG00000301403	ENSG00000301403	lncRNA
ENST00000554823.1	ENSG00000183379	SYNDIG1L	protein_coding
ENST00000331628.8	ENSG00000183379	SYNDIG1L	protein_coding
ENST00000816916.1	ENSG00000306313	ENSG00000306313	lncRNA
ENST00000816805.1	ENSG00000306292	ENSG00000306292	lncRNA
ENST00000602790.1	ENSG00000270000	ENSG00000270000	lncRNA
ENST00000556370.1	ENSG00000259005	ENSG00000259005	lncRNA
ENST00000434013.6	ENSG00000119655	NPC2	protein_coding
ENST00000541064.5	ENSG00000119655	NPC2	protein_coding
ENST00000555619.6	ENSG00000119655	NPC2	protein_coding
ENST00000238633.6	ENSG00000119655	NPC2	protein_coding
ENST00000557510.5	ENSG00000119655	NPC2	protein_coding
ENST00000577272.1	ENSG00000283944	MIR4709	miRNA
ENST00000554629.1	ENSG00000258769	RAP1AP	processed_pseudogene
ENST00000298818.12	ENSG00000165898	ISCA2	protein_coding
ENST00000554924.1	ENSG00000165898	ISCA2	protein_coding
ENST00000556816.6	ENSG00000165898	ISCA2	protein_coding
ENST00000261978.9	ENSG00000119681	LTBP2	protein_coding
ENST00000556690.5	ENSG00000119681	LTBP2	protein_coding
ENST00000554552.1	ENSG00000258425	ENSG00000258425	lncRNA
ENST00000556652.1	ENSG00000258976	ENSG00000258976	lncRNA
ENST00000765818.1	ENSG00000299719	ENSG00000299719	lncRNA
ENST00000356357.9	ENSG00000119682	AREL1	protein_coding
ENST00000681099.1	ENSG00000119682	AREL1	protein_coding
ENST00000681599.1	ENSG00000119682	AREL1	protein_coding
ENST00000555623.1	ENSG00000258439	ENSG00000258439	processed_pseudogene
ENST00000410672.2	ENSG00000222604	ENSG00000222604	snoRNA
ENST00000341162.8	ENSG00000119616	FCF1	protein_coding
ENST00000534938.6	ENSG00000119616	FCF1	protein_coding
ENST00000553615.5	ENSG00000119616	FCF1	protein_coding
ENST00000325680.12	ENSG00000119596	YLPM1	protein_coding
ENST00000552421.5	ENSG00000119596	YLPM1	protein_coding
ENST00000673765.1	ENSG00000119608	PROX2	protein_coding
ENST00000556489.4	ENSG00000119608	PROX2	protein_coding
ENST00000555980.1	ENSG00000258587	METTL5P1	processed_pseudogene
ENST00000334220.9	ENSG00000119689	DLST	protein_coding
ENST00000626051.1	ENSG00000119689	DLST	protein_coding
ENST00000557413.6	ENSG00000198208	RPS6KL1	protein_coding
ENST00000354625.6	ENSG00000198208	RPS6KL1	protein_coding
ENST00000555647.5	ENSG00000198208	RPS6KL1	protein_coding
ENST00000555567.6	ENSG00000119630	PGF	protein_coding
ENST00000553716.5	ENSG00000119630	PGF	protein_coding
ENST00000238607.10	ENSG00000119630	PGF	protein_coding
ENST00000405431.2	ENSG00000119630	PGF	protein_coding
ENST00000748876.1	ENSG00000297555	ENSG00000297555	lncRNA
ENST00000748875.1	ENSG00000297555	ENSG00000297555	lncRNA
ENST00000749115.1	ENSG00000297595	ENSG00000297595	lncRNA
ENST00000749047.1	ENSG00000297577	ENSG00000297577	lncRNA
ENST00000266126.10	ENSG00000119718	EIF2B2	protein_coding
ENST00000554430.1	ENSG00000258646	ENSG00000258646	lncRNA
ENST00000624612.1	ENSG00000279594	ENSG00000279594	TEC
ENST00000380968.6	ENSG00000119684	MLH3	protein_coding
ENST00000355774.7	ENSG00000119684	MLH3	protein_coding
ENST00000556257.5	ENSG00000119684	MLH3	protein_coding
ENST00000384197.1	ENSG00000206924	RNU6-689P	snRNA
ENST00000743921.1	ENSG00000296969	ENSG00000296969	lncRNA
ENST00000750631.1	ENSG00000297734	ENSG00000297734	lncRNA
ENST00000555463.1	ENSG00000119640	ACYP1	protein_coding
ENST00000357971.7	ENSG00000119640	ACYP1	protein_coding
ENST00000238618.8	ENSG00000119640	ACYP1	protein_coding
ENST00000555694.5	ENSG00000119640	ACYP1	protein_coding
ENST00000555135.1	ENSG00000119640	ACYP1	protein_coding
ENST00000553302.1	ENSG00000119640	ACYP1	protein_coding
ENST00000674097.1	ENSG00000119703	ZC2HC1C	protein_coding
ENST00000674017.1	ENSG00000119703	ZC2HC1C	protein_coding
ENST00000238686.8	ENSG00000119703	ZC2HC1C	protein_coding
ENST00000439583.2	ENSG00000119703	ZC2HC1C	protein_coding
ENST00000554763.2	ENSG00000119703	ZC2HC1C	protein_coding
ENST00000524913.3	ENSG00000119703	ZC2HC1C	protein_coding
ENST00000525046.2	ENSG00000119703	ZC2HC1C	protein_coding
ENST00000674086.1	ENSG00000119703	ZC2HC1C	protein_coding
ENST00000526130.2	ENSG00000119703	ZC2HC1C	protein_coding
ENST00000674094.1	ENSG00000119703	ZC2HC1C	protein_coding
ENST00000532198.2	ENSG00000119703	ZC2HC1C	protein_coding
ENST00000238616.10	ENSG00000119638	NEK9	protein_coding
ENST00000678037.1	ENSG00000119638	NEK9	protein_coding
ENST00000553823.6	ENSG00000119638	NEK9	protein_coding
ENST00000553642.1	ENSG00000258978	HIF1AP1	processed_pseudogene
ENST00000747041.1	ENSG00000259138	ENSG00000259138	lncRNA
ENST00000747040.1	ENSG00000259138	ENSG00000259138	lncRNA
ENST00000303575.9	ENSG00000170348	TMED10	protein_coding
ENST00000618460.3	ENSG00000273565	ENSG00000273565	lncRNA
ENST00000516204.1	ENSG00000252013	RNU4ATAC14P	snRNA
ENST00000790105.1	ENSG00000302861	ENSG00000302861	lncRNA
ENST00000790107.1	ENSG00000302861	ENSG00000302861	lncRNA
ENST00000790111.1	ENSG00000302861	ENSG00000302861	lncRNA
ENST00000789955.1	ENSG00000258740	ENSG00000258740	lncRNA
ENST00000789960.1	ENSG00000258740	ENSG00000258740	lncRNA
ENST00000553510.2	ENSG00000258740	ENSG00000258740	lncRNA
ENST00000789958.1	ENSG00000258740	ENSG00000258740	lncRNA
ENST00000789959.1	ENSG00000258740	ENSG00000258740	lncRNA
ENST00000790346.1	ENSG00000302903	ENSG00000302903	lncRNA
ENST00000790348.1	ENSG00000302903	ENSG00000302903	lncRNA
ENST00000692096.3	ENSG00000289340	ENSG00000289340	lncRNA
ENST00000790221.1	ENSG00000258820	ENSG00000258820	lncRNA
ENST00000790218.1	ENSG00000258820	ENSG00000258820	lncRNA
ENST00000555909.5	ENSG00000258820	ENSG00000258820	lncRNA
ENST00000790220.1	ENSG00000258820	ENSG00000258820	lncRNA
ENST00000637295.1	ENSG00000283519	U2	snRNA
ENST00000790599.1	ENSG00000302945	ENSG00000302945	lncRNA
ENST00000554617.1	ENSG00000170345	FOS	protein_coding
ENST00000303562.9	ENSG00000170345	FOS	protein_coding
ENST00000535987.6	ENSG00000170345	FOS	protein_coding
ENST00000555242.1	ENSG00000170345	FOS	protein_coding
ENST00000555686.1	ENSG00000170345	FOS	protein_coding
ENST00000555347.1	ENSG00000170345	FOS	protein_coding
ENST00000559021.2	ENSG00000119660	DPPA5P4	processed_pseudogene
ENST00000561000.3	ENSG00000259687	LINC01220	lncRNA
ENST00000558575.3	ENSG00000259687	LINC01220	lncRNA
ENST00000669323.3	ENSG00000259687	LINC01220	lncRNA
ENST00000665235.1	ENSG00000259687	LINC01220	lncRNA
ENST00000776998.1	ENSG00000259687	LINC01220	lncRNA
ENST00000749182.1	ENSG00000289844	ENSG00000289844	lncRNA
ENST00000700945.1	ENSG00000289844	ENSG00000289844	lncRNA
ENST00000749282.1	ENSG00000297616	ENSG00000297616	lncRNA
ENST00000731903.1	ENSG00000259319	JDP2-AS1	lncRNA
ENST00000731904.1	ENSG00000259319	JDP2-AS1	lncRNA
ENST00000731905.1	ENSG00000259319	JDP2-AS1	lncRNA
ENST00000731906.1	ENSG00000259319	JDP2-AS1	lncRNA
ENST00000731907.1	ENSG00000259319	JDP2-AS1	lncRNA
ENST00000560419.1	ENSG00000259319	JDP2-AS1	lncRNA
ENST00000558267.3	ENSG00000259319	JDP2-AS1	lncRNA
ENST00000701672.2	ENSG00000289918	ENSG00000289918	lncRNA
ENST00000419727.6	ENSG00000140044	JDP2	protein_coding
ENST00000651602.1	ENSG00000140044	JDP2	protein_coding
ENST00000437176.5	ENSG00000140044	JDP2	protein_coding
ENST00000435893.6	ENSG00000140044	JDP2	protein_coding
ENST00000267569.5	ENSG00000140044	JDP2	protein_coding
ENST00000751543.1	ENSG00000297883	ENSG00000297883	lncRNA
ENST00000286639.8	ENSG00000156127	BATF	protein_coding
ENST00000555504.1	ENSG00000156127	BATF	protein_coding
ENST00000838046.1	ENSG00000224721	FLVCR2-AS1	lncRNA
ENST00000455232.2	ENSG00000224721	FLVCR2-AS1	lncRNA
ENST00000238667.9	ENSG00000119686	FLVCR2	protein_coding
ENST00000539311.5	ENSG00000119686	FLVCR2	protein_coding
ENST00000553587.5	ENSG00000119686	FLVCR2	protein_coding
ENST00000556856.1	ENSG00000119686	FLVCR2	protein_coding
ENST00000555027.1	ENSG00000119686	FLVCR2	protein_coding
ENST00000489251.1	ENSG00000242951	ENSG00000242951	processed_pseudogene
ENST00000364226.1	ENSG00000201096	RNA5SP387	rRNA_pseudogene
ENST00000625482.2	ENSG00000280494	ENSG00000280494	miRNA
ENST00000556977.5	ENSG00000119685	TTLL5	protein_coding
ENST00000298832.14	ENSG00000119685	TTLL5	protein_coding
ENST00000557636.5	ENSG00000119685	TTLL5	protein_coding
ENST00000286650.9	ENSG00000119685	TTLL5	protein_coding
ENST00000556893.5	ENSG00000119685	TTLL5	protein_coding
ENST00000554510.5	ENSG00000119685	TTLL5	protein_coding
ENST00000256319.7	ENSG00000133935	ERG28	protein_coding
ENST00000844054.1	ENSG00000309804	ENSG00000309804	lncRNA
ENST00000556207.1	ENSG00000259103	ENSG00000259103	lncRNA
ENST00000649987.1	ENSG00000259103	ENSG00000259103	lncRNA
ENST00000557653.1	ENSG00000259103	ENSG00000259103	lncRNA
ENST00000498401.2	ENSG00000242488	ENSG00000242488	transcribed_processed_pseudogene
ENST00000679083.1	ENSG00000119650	IFT43	protein_coding
ENST00000314067.11	ENSG00000119650	IFT43	protein_coding
ENST00000238628.10	ENSG00000119650	IFT43	protein_coding
ENST00000556742.1	ENSG00000119650	IFT43	protein_coding
ENST00000238682.8	ENSG00000119699	TGFB3	protein_coding
ENST00000556674.2	ENSG00000119699	TGFB3	protein_coding
ENST00000556285.1	ENSG00000119699	TGFB3	protein_coding
ENST00000553732.1	ENSG00000258876	TGFB3-AS1	lncRNA
ENST00000555505.2	ENSG00000258578	ENSG00000258578	processed_pseudogene
ENST00000636059.1	ENSG00000283629	ENSG00000283629	lncRNA
ENST00000557263.5	ENSG00000089916	GPATCH2L	protein_coding
ENST00000261530.12	ENSG00000089916	GPATCH2L	protein_coding
ENST00000312858.9	ENSG00000089916	GPATCH2L	protein_coding
ENST00000556663.5	ENSG00000089916	GPATCH2L	protein_coding
ENST00000621494.1	ENSG00000089916	GPATCH2L	protein_coding
ENST00000553588.1	ENSG00000089916	GPATCH2L	protein_coding
ENST00000720628.1	ENSG00000258402	ENSG00000258402	lncRNA
ENST00000720631.1	ENSG00000258402	ENSG00000258402	lncRNA
ENST00000720632.1	ENSG00000258402	ENSG00000258402	lncRNA
ENST00000720705.1	ENSG00000258454	ENSG00000258454	lncRNA
ENST00000554225.1	ENSG00000258454	ENSG00000258454	lncRNA
ENST00000720707.1	ENSG00000258454	ENSG00000258454	lncRNA
ENST00000624275.1	ENSG00000280078	ENSG00000280078	TEC
ENST00000512784.6	ENSG00000119715	ESRRB	protein_coding
ENST00000380887.7	ENSG00000119715	ESRRB	protein_coding
ENST00000644823.1	ENSG00000119715	ESRRB	protein_coding
ENST00000509242.5	ENSG00000119715	ESRRB	protein_coding
ENST00000554926.1	ENSG00000259124	ENSG00000259124	lncRNA
ENST00000784452.1	ENSG00000302108	ENSG00000302108	lncRNA
ENST00000826483.1	ENSG00000307477	ENSG00000307477	lncRNA
ENST00000604815.1	ENSG00000271423	CYCSP1	processed_pseudogene
ENST00000464073.1	ENSG00000242952	RPSAP3	transcribed_processed_pseudogene
ENST00000819589.1	ENSG00000306597	ENSG00000306597	lncRNA
ENST00000557720.2	ENSG00000258566	H1-8P2	processed_pseudogene
ENST00000556271.1	ENSG00000258569	VASH1-DT	lncRNA
ENST00000824846.1	ENSG00000307271	ENSG00000307271	lncRNA
ENST00000167106.9	ENSG00000071246	VASH1	protein_coding
ENST00000554237.1	ENSG00000071246	VASH1	protein_coding
ENST00000554743.1	ENSG00000071246	VASH1	protein_coding
ENST00000556368.1	ENSG00000259081	ENSG00000259081	lncRNA
ENST00000553507.1	ENSG00000259081	ENSG00000259081	lncRNA
ENST00000553758.1	ENSG00000258610	ENSG00000258610	lncRNA
ENST00000251089.8	ENSG00000013523	ANGEL1	protein_coding
ENST00000557179.5	ENSG00000013523	ANGEL1	protein_coding
ENST00000665762.1	ENSG00000286437	ENSG00000286437	lncRNA
ENST00000783089.1	ENSG00000301962	ENSG00000301962	lncRNA
ENST00000393774.7	ENSG00000100565	LRRC74A	protein_coding
ENST00000691684.1	ENSG00000100565	LRRC74A	protein_coding
ENST00000689127.1	ENSG00000100565	LRRC74A	protein_coding
ENST00000691122.1	ENSG00000100565	LRRC74A	protein_coding
ENST00000788104.1	ENSG00000302610	ENSG00000302610	lncRNA
ENST00000469811.1	ENSG00000241081	RPL22P2	processed_pseudogene
ENST00000411242.1	ENSG00000223174	RN7SKP17	misc_RNA
ENST00000794045.1	ENSG00000259058	ENSG00000259058	lncRNA
ENST00000553991.1	ENSG00000259058	ENSG00000259058	lncRNA
ENST00000794223.1	ENSG00000303400	ENSG00000303400	lncRNA
ENST00000793580.1	ENSG00000288762	ENSG00000288762	lncRNA
ENST00000793558.1	ENSG00000288762	ENSG00000288762	lncRNA
ENST00000793564.1	ENSG00000288762	ENSG00000288762	lncRNA
ENST00000793567.1	ENSG00000288762	ENSG00000288762	lncRNA
ENST00000647580.1	ENSG00000285966	ENSG00000285966	lncRNA
ENST00000793738.1	ENSG00000258602	LINC01629	lncRNA
ENST00000793740.1	ENSG00000258602	LINC01629	lncRNA
ENST00000793739.1	ENSG00000258602	LINC01629	lncRNA
ENST00000553613.1	ENSG00000258602	LINC01629	lncRNA
ENST00000716908.1	ENSG00000258819	LINC02289	lncRNA
ENST00000716888.1	ENSG00000258819	LINC02289	lncRNA
ENST00000554043.2	ENSG00000258819	LINC02289	lncRNA
ENST00000557526.1	ENSG00000258819	LINC02289	lncRNA
ENST00000716890.1	ENSG00000258819	LINC02289	lncRNA
ENST00000660476.1	ENSG00000258819	LINC02289	lncRNA
ENST00000582228.2	ENSG00000266553	RN7SL356P	misc_RNA
ENST00000488511.2	ENSG00000243225	ENSG00000243225	processed_pseudogene
ENST00000238647.5	ENSG00000119669	IRF2BPL	protein_coding
ENST00000793456.1	ENSG00000246548	LINC02288	lncRNA
ENST00000793453.1	ENSG00000246548	LINC02288	lncRNA
ENST00000793445.1	ENSG00000246548	LINC02288	lncRNA
ENST00000619017.1	ENSG00000246548	LINC02288	lncRNA
ENST00000793802.1	ENSG00000246548	LINC02288	lncRNA
ENST00000793446.1	ENSG00000246548	LINC02288	lncRNA
ENST00000793455.1	ENSG00000246548	LINC02288	lncRNA
ENST00000793454.1	ENSG00000246548	LINC02288	lncRNA
ENST00000793451.1	ENSG00000246548	LINC02288	lncRNA
ENST00000500215.3	ENSG00000246548	LINC02288	lncRNA
ENST00000793448.1	ENSG00000246548	LINC02288	lncRNA
ENST00000793450.1	ENSG00000246548	LINC02288	lncRNA
ENST00000793452.1	ENSG00000246548	LINC02288	lncRNA
ENST00000716907.1	ENSG00000289347	ENSG00000289347	lncRNA
ENST00000794724.1	ENSG00000303461	ENSG00000303461	lncRNA
ENST00000794529.1	ENSG00000303440	ENSG00000303440	lncRNA
ENST00000793949.1	ENSG00000287004	ENSG00000287004	lncRNA
ENST00000794348.1	ENSG00000303418	ENSG00000303418	lncRNA
ENST00000555437.5	ENSG00000198894	CIPC	protein_coding
ENST00000361786.7	ENSG00000198894	CIPC	protein_coding
ENST00000555611.5	ENSG00000198894	CIPC	protein_coding
ENST00000557752.1	ENSG00000259164	ENSG00000259164	nonsense_mediated_decay
ENST00000298351.5	ENSG00000165548	TMEM63C	protein_coding
ENST00000319374.4	ENSG00000177108	ZDHHC22	protein_coding
ENST00000600936.1	ENSG00000269883	ENSG00000269883	lncRNA
ENST00000554513.1	ENSG00000258552	FAM204DP	processed_pseudogene
ENST00000364514.1	ENSG00000201384	ENSG00000201384	snoRNA
ENST00000298352.5	ENSG00000165553	NGB	protein_coding
ENST00000408827.1	ENSG00000221754	MIR1260A	miRNA
ENST00000261534.9	ENSG00000009830	POMT2	protein_coding
ENST00000556394.2	ENSG00000009830	POMT2	protein_coding
ENST00000682467.1	ENSG00000009830	POMT2	protein_coding
ENST00000682795.1	ENSG00000009830	POMT2	protein_coding
ENST00000682247.1	ENSG00000009830	POMT2	protein_coding
ENST00000361389.8	ENSG00000100577	GSTZ1	protein_coding
ENST00000554279.5	ENSG00000100577	GSTZ1	protein_coding
ENST00000557639.5	ENSG00000100577	GSTZ1	protein_coding
ENST00000349555.7	ENSG00000100577	GSTZ1	protein_coding
ENST00000216465.10	ENSG00000100577	GSTZ1	protein_coding
ENST00000556627.5	ENSG00000100577	GSTZ1	protein_coding
ENST00000557053.5	ENSG00000100577	GSTZ1	protein_coding
ENST00000393734.5	ENSG00000100577	GSTZ1	protein_coding
ENST00000553586.5	ENSG00000100577	GSTZ1	protein_coding
ENST00000216468.8	ENSG00000100580	TMED8	protein_coding
ENST00000554198.2	ENSG00000258510	ENSG00000258510	processed_pseudogene
ENST00000533095.2	ENSG00000100583	SAMD15	protein_coding
ENST00000216471.5	ENSG00000100583	SAMD15	protein_coding
ENST00000380835.7	ENSG00000165555	NOXRED1	protein_coding
ENST00000327028.8	ENSG00000151445	VIPAS39	protein_coding
ENST00000343765.6	ENSG00000151445	VIPAS39	protein_coding
ENST00000557658.6	ENSG00000151445	VIPAS39	protein_coding
ENST00000553888.5	ENSG00000151445	VIPAS39	protein_coding
ENST00000448935.6	ENSG00000151445	VIPAS39	protein_coding
ENST00000556412.4	ENSG00000151445	VIPAS39	protein_coding
ENST00000535854.6	ENSG00000100591	AHSA1	protein_coding
ENST00000555517.1	ENSG00000100591	AHSA1	protein_coding
ENST00000216479.8	ENSG00000100591	AHSA1	protein_coding
ENST00000391069.1	ENSG00000212371	ENSG00000212371	snoRNA
ENST00000342219.9	ENSG00000100593	ISM2	protein_coding
ENST00000493585.5	ENSG00000100593	ISM2	protein_coding
ENST00000216484.7	ENSG00000100596	SPTLC2	protein_coding
ENST00000459853.3	ENSG00000240233	RN7SL587P	misc_RNA
ENST00000555293.1	ENSG00000258668	COX6CP11	processed_pseudogene
ENST00000818576.1	ENSG00000306447	ENSG00000306447	lncRNA
ENST00000804754.1	ENSG00000304578	ENSG00000304578	lncRNA
ENST00000216489.8	ENSG00000100601	ALKBH1	protein_coding
ENST00000463521.1	ENSG00000239272	RPL21P10	processed_pseudogene
ENST00000554267.1	ENSG00000258917	ZMYND19P1	processed_pseudogene
ENST00000613856.4	ENSG00000119705	SLIRP	protein_coding
ENST00000238688.9	ENSG00000119705	SLIRP	protein_coding
ENST00000557342.6	ENSG00000119705	SLIRP	protein_coding
ENST00000557623.5	ENSG00000119705	SLIRP	protein_coding
ENST00000557431.5	ENSG00000119705	SLIRP	protein_coding
ENST00000261531.12	ENSG00000100603	SNW1	protein_coding
ENST00000554775.5	ENSG00000100603	SNW1	protein_coding
ENST00000555761.5	ENSG00000100603	SNW1	protein_coding
ENST00000650032.1	ENSG00000197734	C14orf178	lncRNA
ENST00000238561.10	ENSG00000063761	ADCK1	protein_coding
ENST00000341211.5	ENSG00000063761	ADCK1	protein_coding
ENST00000362570.1	ENSG00000199440	Y_RNA	misc_RNA
ENST00000830248.1	ENSG00000307986	ENSG00000307986	lncRNA
ENST00000830251.1	ENSG00000307986	ENSG00000307986	lncRNA
ENST00000823171.1	ENSG00000307058	ENSG00000307058	lncRNA
ENST00000725773.1	ENSG00000294757	ENSG00000294757	lncRNA
ENST00000555153.2	ENSG00000258421	FXNP1	processed_pseudogene
ENST00000634499.2	ENSG00000021645	NRXN3	protein_coding
ENST00000335750.7	ENSG00000021645	NRXN3	protein_coding
ENST00000554738.5	ENSG00000021645	NRXN3	protein_coding
ENST00000554719.5	ENSG00000021645	NRXN3	protein_coding
ENST00000557594.5	ENSG00000021645	NRXN3	protein_coding
ENST00000281127.11	ENSG00000021645	NRXN3	protein_coding
ENST00000679122.1	ENSG00000021645	NRXN3	protein_coding
ENST00000428277.6	ENSG00000021645	NRXN3	protein_coding
ENST00000676811.1	ENSG00000021645	NRXN3	protein_coding
ENST00000555387.1	ENSG00000021645	NRXN3	protein_coding
ENST00000362584.1	ENSG00000199454	RNA5SP388	rRNA_pseudogene
ENST00000491713.1	ENSG00000239438	RPS26P48	processed_pseudogene
ENST00000554219.1	ENSG00000258723	ENSG00000258723	lncRNA
ENST00000555954.1	ENSG00000258719	ENSG00000258719	lncRNA
ENST00000838196.1	ENSG00000258874	ENSG00000258874	lncRNA
ENST00000838197.1	ENSG00000258874	ENSG00000258874	lncRNA
ENST00000838198.1	ENSG00000258874	ENSG00000258874	lncRNA
ENST00000553628.1	ENSG00000258478	ENSG00000258478	lncRNA
ENST00000553348.1	ENSG00000258829	ENSG00000258829	lncRNA
ENST00000555291.1	ENSG00000258419	ENSG00000258419	lncRNA
ENST00000554759.1	ENSG00000258662	ENSG00000258662	lncRNA
ENST00000774577.1	ENSG00000258662	ENSG00000258662	lncRNA
ENST00000553812.1	ENSG00000259106	ENSG00000259106	lncRNA
ENST00000667942.1	ENSG00000287118	ENSG00000287118	lncRNA
ENST00000553322.1	ENSG00000258637	ENSG00000258637	lncRNA
ENST00000836493.1	ENSG00000258416	ENSG00000258416	lncRNA
ENST00000554307.1	ENSG00000258416	ENSG00000258416	lncRNA
ENST00000836495.1	ENSG00000258416	ENSG00000258416	lncRNA
ENST00000847126.1	ENSG00000310098	ENSG00000310098	lncRNA
ENST00000809762.1	ENSG00000305248	ENSG00000305248	lncRNA
ENST00000438257.9	ENSG00000211448	DIO2	protein_coding
ENST00000557010.5	ENSG00000211448	DIO2	protein_coding
ENST00000557125.1	ENSG00000211448	DIO2	protein_coding
ENST00000726041.1	ENSG00000258766	DIO2-AS1	lncRNA
ENST00000553979.1	ENSG00000258766	DIO2-AS1	lncRNA
ENST00000808004.1	ENSG00000258766	DIO2-AS1	lncRNA
ENST00000281129.7	ENSG00000100629	CEP128	protein_coding
ENST00000555265.6	ENSG00000100629	CEP128	protein_coding
ENST00000216517.10	ENSG00000100629	CEP128	protein_coding
ENST00000555320.1	ENSG00000258452	HMGN2P2	processed_pseudogene
ENST00000722059.1	ENSG00000294239	ENSG00000294239	lncRNA
ENST00000541158.6	ENSG00000165409	TSHR	protein_coding
ENST00000342443.10	ENSG00000165409	TSHR	protein_coding
ENST00000642209.1	ENSG00000165409	TSHR	protein_coding
ENST00000298171.7	ENSG00000165409	TSHR	protein_coding
ENST00000554263.5	ENSG00000165409	TSHR	protein_coding
ENST00000554435.1	ENSG00000165409	TSHR	protein_coding
ENST00000553845.1	ENSG00000258915	GPRASP3P1	processed_pseudogene
ENST00000605695.1	ENSG00000271705	RPL17P3	unprocessed_pseudogene
ENST00000604099.1	ENSG00000271656	ENSG00000271656	processed_pseudogene
ENST00000646052.2	ENSG00000284959	ENSG00000284959	lncRNA
ENST00000654681.1	ENSG00000284959	ENSG00000284959	lncRNA
ENST00000663571.1	ENSG00000284959	ENSG00000284959	lncRNA
ENST00000788233.1	ENSG00000284959	ENSG00000284959	lncRNA
ENST00000646928.1	ENSG00000284959	ENSG00000284959	lncRNA
ENST00000788235.1	ENSG00000284959	ENSG00000284959	lncRNA
ENST00000788237.1	ENSG00000284959	ENSG00000284959	lncRNA
ENST00000788239.1	ENSG00000284959	ENSG00000284959	lncRNA
ENST00000788241.1	ENSG00000284959	ENSG00000284959	lncRNA
ENST00000554095.2	ENSG00000259167	NMNAT1P1	processed_pseudogene
ENST00000670865.2	ENSG00000286686	ENSG00000286686	lncRNA
ENST00000788925.1	ENSG00000302691	ENSG00000302691	lncRNA
ENST00000553612.6	ENSG00000165417	GTF2A1	protein_coding
ENST00000434192.2	ENSG00000165417	GTF2A1	protein_coding
ENST00000408376.1	ENSG00000221303	SNORA79	snoRNA
ENST00000819885.1	ENSG00000273783	GTF2A1-AS1	lncRNA
ENST00000691294.1	ENSG00000273783	GTF2A1-AS1	lncRNA
ENST00000595442.1	ENSG00000205579	DYNLL1P1	processed_pseudogene
ENST00000603734.1	ENSG00000270343	UNGP3	processed_pseudogene
ENST00000614646.5	ENSG00000140022	STON2	protein_coding
ENST00000553821.3	ENSG00000140022	STON2	protein_coding
ENST00000555447.5	ENSG00000140022	STON2	protein_coding
ENST00000649389.1	ENSG00000140022	STON2	protein_coding
ENST00000469473.1	ENSG00000242163	ENSG00000242163	processed_pseudogene
ENST00000554807.1	ENSG00000258605	DYNLL1P2	processed_pseudogene
ENST00000814699.1	ENSG00000306009	ENSG00000306009	lncRNA
ENST00000668972.2	ENSG00000258675	LINC02308	lncRNA
ENST00000657354.2	ENSG00000258675	LINC02308	lncRNA
ENST00000656095.1	ENSG00000258675	LINC02308	lncRNA
ENST00000336735.9	ENSG00000071537	SEL1L	protein_coding
ENST00000555824.5	ENSG00000071537	SEL1L	protein_coding
ENST00000824491.1	ENSG00000307194	ENSG00000307194	lncRNA
ENST00000801126.1	ENSG00000304220	ENSG00000304220	lncRNA
ENST00000823961.1	ENSG00000307114	ENSG00000307114	lncRNA
ENST00000811012.1	ENSG00000258977	LINC01467	lncRNA
ENST00000811013.1	ENSG00000258977	LINC01467	lncRNA
ENST00000721834.1	ENSG00000294195	ENSG00000294195	lncRNA
ENST00000553854.1	ENSG00000258841	EEF1A1P2	processed_pseudogene
ENST00000648079.1	ENSG00000258718	LINC02311	lncRNA
ENST00000663755.1	ENSG00000258718	LINC02311	lncRNA
ENST00000556144.2	ENSG00000258718	LINC02311	lncRNA
ENST00000664252.1	ENSG00000259035	ENSG00000259035	lncRNA
ENST00000663748.1	ENSG00000259035	ENSG00000259035	lncRNA
ENST00000492764.1	ENSG00000241891	RPL9P6	processed_pseudogene
ENST00000725993.1	ENSG00000294784	ENSG00000294784	lncRNA
ENST00000554099.1	ENSG00000258501	EIF3LP1	processed_pseudogene
ENST00000728943.1	ENSG00000295274	ENSG00000295274	lncRNA
ENST00000729098.1	ENSG00000289442	ENSG00000289442	lncRNA
ENST00000693092.2	ENSG00000289442	ENSG00000289442	lncRNA
ENST00000722749.1	ENSG00000294322	ENSG00000294322	lncRNA
ENST00000757139.1	ENSG00000298659	ENSG00000298659	lncRNA
ENST00000619251.1	ENSG00000276782	Metazoa_SRP	misc_RNA
ENST00000840450.1	ENSG00000309347	ENSG00000309347	lncRNA
ENST00000841968.1	ENSG00000258743	LINC02301	lncRNA
ENST00000841957.1	ENSG00000258743	LINC02301	lncRNA
ENST00000690424.3	ENSG00000258743	LINC02301	lncRNA
ENST00000841969.1	ENSG00000258743	LINC02301	lncRNA
ENST00000656622.4	ENSG00000258743	LINC02301	lncRNA
ENST00000841972.1	ENSG00000258743	LINC02301	lncRNA
ENST00000841950.1	ENSG00000258743	LINC02301	lncRNA
ENST00000658091.1	ENSG00000258743	LINC02301	lncRNA
ENST00000669510.1	ENSG00000258743	LINC02301	lncRNA
ENST00000841949.1	ENSG00000258743	LINC02301	lncRNA
ENST00000841975.1	ENSG00000258743	LINC02301	lncRNA
ENST00000841962.1	ENSG00000258743	LINC02301	lncRNA
ENST00000841947.1	ENSG00000258743	LINC02301	lncRNA
ENST00000661658.1	ENSG00000258743	LINC02301	lncRNA
ENST00000841973.1	ENSG00000258743	LINC02301	lncRNA
ENST00000841955.1	ENSG00000258743	LINC02301	lncRNA
ENST00000841970.1	ENSG00000258743	LINC02301	lncRNA
ENST00000841965.1	ENSG00000258743	LINC02301	lncRNA
ENST00000554405.2	ENSG00000259032	ENSAP2	processed_pseudogene
ENST00000554451.1	ENSG00000258683	ENSG00000258683	lncRNA
ENST00000557770.2	ENSG00000258426	ENSG00000258426	lncRNA
ENST00000716913.1	ENSG00000258426	ENSG00000258426	lncRNA
ENST00000716914.1	ENSG00000258426	ENSG00000258426	lncRNA
ENST00000716916.1	ENSG00000258426	ENSG00000258426	lncRNA
ENST00000516560.1	ENSG00000252369	RNU7-51P	snRNA
ENST00000772580.1	ENSG00000300525	ENSG00000300525	lncRNA
ENST00000772579.1	ENSG00000300525	ENSG00000300525	lncRNA
ENST00000772582.1	ENSG00000300525	ENSG00000300525	lncRNA
ENST00000772583.1	ENSG00000300525	ENSG00000300525	lncRNA
ENST00000749077.1	ENSG00000297583	ENSG00000297583	lncRNA
ENST00000763080.1	ENSG00000299386	ENSG00000299386	lncRNA
ENST00000763082.1	ENSG00000299386	ENSG00000299386	lncRNA
ENST00000763093.1	ENSG00000299386	ENSG00000299386	lncRNA
ENST00000763095.1	ENSG00000299386	ENSG00000299386	lncRNA
ENST00000763096.1	ENSG00000299386	ENSG00000299386	lncRNA
ENST00000763390.1	ENSG00000299421	ENSG00000299421	lncRNA
ENST00000763200.1	ENSG00000299403	ENSG00000299403	lncRNA
ENST00000459249.1	ENSG00000238561	RNU6ATAC28P	snRNA
ENST00000555538.1	ENSG00000258549	ENSG00000258549	processed_pseudogene
ENST00000750943.1	ENSG00000297789	ENSG00000297789	lncRNA
ENST00000826582.1	ENSG00000258532	LINC02305	lncRNA
ENST00000554142.2	ENSG00000258532	LINC02305	lncRNA
ENST00000649337.1	ENSG00000285826	ENSG00000285826	lncRNA
ENST00000740928.1	ENSG00000285826	ENSG00000285826	lncRNA
ENST00000740932.1	ENSG00000285826	ENSG00000285826	lncRNA
ENST00000740931.1	ENSG00000285826	ENSG00000285826	lncRNA
ENST00000556706.1	ENSG00000258762	MTND4P33	processed_pseudogene
ENST00000557537.2	ENSG00000258923	MTND5P35	processed_pseudogene
ENST00000555160.2	ENSG00000259012	MTCYBP27	processed_pseudogene
ENST00000809301.1	ENSG00000305170	ENSG00000305170	lncRNA
ENST00000751824.1	ENSG00000297915	ENSG00000297915	lncRNA
ENST00000516086.1	ENSG00000251895	RNU6-976P	snRNA
ENST00000556574.2	ENSG00000258506	ENSG00000258506	processed_pseudogene
ENST00000604722.1	ENSG00000271712	ENSG00000271712	processed_pseudogene
ENST00000807077.1	ENSG00000304912	ENSG00000304912	lncRNA
ENST00000725281.1	ENSG00000294703	ENSG00000294703	lncRNA
ENST00000725217.1	ENSG00000294680	ENSG00000294680	lncRNA
ENST00000725463.1	ENSG00000259044	ENSG00000259044	lncRNA
ENST00000556016.1	ENSG00000259044	ENSG00000259044	lncRNA
ENST00000557547.1	ENSG00000258902	ENSG00000258902	lncRNA
ENST00000790476.1	ENSG00000258902	ENSG00000258902	lncRNA
ENST00000554753.2	ENSG00000258814	LINC02329	lncRNA
ENST00000656206.1	ENSG00000259107	LINC00911	lncRNA
ENST00000662110.1	ENSG00000259107	LINC00911	lncRNA
ENST00000669085.2	ENSG00000205562	FLRT2-AS1	lncRNA
ENST00000790579.1	ENSG00000205562	FLRT2-AS1	lncRNA
ENST00000658182.1	ENSG00000205562	FLRT2-AS1	lncRNA
ENST00000553678.2	ENSG00000258945	ENSG00000258945	lncRNA
ENST00000330753.6	ENSG00000185070	FLRT2	protein_coding
ENST00000554746.1	ENSG00000185070	FLRT2	protein_coding
ENST00000682132.1	ENSG00000185070	FLRT2	protein_coding
ENST00000683129.1	ENSG00000185070	FLRT2	protein_coding
ENST00000776545.1	ENSG00000301142	ENSG00000301142	lncRNA
ENST00000832130.1	ENSG00000308173	ENSG00000308173	lncRNA
ENST00000665938.1	ENSG00000258733	LINC02328	lncRNA
ENST00000668344.4	ENSG00000258733	LINC02328	lncRNA
ENST00000654590.3	ENSG00000258733	LINC02328	lncRNA
ENST00000752523.1	ENSG00000258733	LINC02328	lncRNA
ENST00000671341.3	ENSG00000258733	LINC02328	lncRNA
ENST00000654941.1	ENSG00000258733	LINC02328	lncRNA
ENST00000668922.1	ENSG00000258733	LINC02328	lncRNA
ENST00000659242.1	ENSG00000258733	LINC02328	lncRNA
ENST00000752524.1	ENSG00000258733	LINC02328	lncRNA
ENST00000752525.1	ENSG00000258733	LINC02328	lncRNA
ENST00000752530.1	ENSG00000258733	LINC02328	lncRNA
ENST00000655493.1	ENSG00000258733	LINC02328	lncRNA
ENST00000662254.1	ENSG00000258912	LINC02316	lncRNA
ENST00000553346.1	ENSG00000258912	LINC02316	lncRNA
ENST00000656430.1	ENSG00000258912	LINC02316	lncRNA
ENST00000752787.1	ENSG00000298066	ENSG00000298066	lncRNA
ENST00000667623.1	ENSG00000286582	ENSG00000286582	lncRNA
ENST00000730144.1	ENSG00000258994	LINC02309	lncRNA
ENST00000730145.1	ENSG00000258994	LINC02309	lncRNA
ENST00000553679.1	ENSG00000258994	LINC02309	lncRNA
ENST00000741858.1	ENSG00000296771	ENSG00000296771	lncRNA
ENST00000778903.1	ENSG00000301442	ENSG00000301442	lncRNA
ENST00000821551.1	ENSG00000306848	ENSG00000306848	lncRNA
ENST00000821553.1	ENSG00000306848	ENSG00000306848	lncRNA
ENST00000821549.1	ENSG00000306848	ENSG00000306848	lncRNA
ENST00000821552.1	ENSG00000306848	ENSG00000306848	lncRNA
ENST00000821558.1	ENSG00000306848	ENSG00000306848	lncRNA
ENST00000557527.1	ENSG00000258804	LINC01148	lncRNA
ENST00000554181.1	ENSG00000259061	ENSG00000259061	lncRNA
ENST00000733865.1	ENSG00000295909	ENSG00000295909	lncRNA
ENST00000733869.1	ENSG00000295909	ENSG00000295909	lncRNA
ENST00000733948.1	ENSG00000295922	ENSG00000295922	lncRNA
ENST00000810791.1	ENSG00000305406	ENSG00000305406	lncRNA
ENST00000815578.1	ENSG00000306138	ENSG00000306138	lncRNA
ENST00000850014.1	ENSG00000310462	ENSG00000310462	lncRNA
ENST00000850009.1	ENSG00000310462	ENSG00000310462	lncRNA
ENST00000850013.1	ENSG00000310462	ENSG00000310462	lncRNA
ENST00000555490.1	ENSG00000258496	ENSG00000258496	lncRNA
ENST00000849835.1	ENSG00000310449	ENSG00000310449	lncRNA
ENST00000849839.1	ENSG00000310449	ENSG00000310449	lncRNA
ENST00000849838.1	ENSG00000310449	ENSG00000310449	lncRNA
ENST00000850116.1	ENSG00000310468	ENSG00000310468	lncRNA
ENST00000555990.1	ENSG00000258958	ENSG00000258958	lncRNA
ENST00000557070.1	ENSG00000258859	LINC02296	lncRNA
ENST00000716942.1	ENSG00000258859	LINC02296	lncRNA
ENST00000716944.1	ENSG00000258859	LINC02296	lncRNA
ENST00000766944.1	ENSG00000259028	ENSG00000259028	lncRNA
ENST00000766945.1	ENSG00000259028	ENSG00000259028	lncRNA
ENST00000766946.1	ENSG00000259028	ENSG00000259028	lncRNA
ENST00000556168.2	ENSG00000258807	ENSG00000258807	lncRNA
ENST00000554305.5	ENSG00000258807	ENSG00000258807	lncRNA
ENST00000554519.1	ENSG00000258807	ENSG00000258807	lncRNA
ENST00000557784.1	ENSG00000258770	LINC02330	lncRNA
ENST00000731587.1	ENSG00000295656	ENSG00000295656	lncRNA
ENST00000757659.1	ENSG00000259077	ENSG00000259077	lncRNA
ENST00000555913.1	ENSG00000259077	ENSG00000259077	lncRNA
ENST00000261304.7	ENSG00000054983	GALC	protein_coding
ENST00000544807.6	ENSG00000054983	GALC	protein_coding
ENST00000393569.6	ENSG00000054983	GALC	protein_coding
ENST00000393568.8	ENSG00000054983	GALC	protein_coding
ENST00000554755.1	ENSG00000259096	SHLD2P2	processed_pseudogene
ENST00000516974.1	ENSG00000252783	RNU6-835P	snRNA
ENST00000848077.1	ENSG00000310195	ENSG00000310195	lncRNA
ENST00000267549.5	ENSG00000140030	GPR65	protein_coding
ENST00000554433.1	ENSG00000258826	LINC01147	lncRNA
ENST00000716957.1	ENSG00000258826	LINC01147	lncRNA
ENST00000557631.6	ENSG00000258826	LINC01147	lncRNA
ENST00000553921.1	ENSG00000258826	LINC01147	lncRNA
ENST00000716961.1	ENSG00000258826	LINC01147	lncRNA
ENST00000692293.2	ENSG00000258867	HISLA	lncRNA
ENST00000828318.1	ENSG00000258867	HISLA	lncRNA
ENST00000828350.1	ENSG00000258867	HISLA	lncRNA
ENST00000828356.1	ENSG00000258867	HISLA	lncRNA
ENST00000828379.1	ENSG00000258867	HISLA	lncRNA
ENST00000656018.2	ENSG00000258867	HISLA	lncRNA
ENST00000670474.1	ENSG00000258867	HISLA	lncRNA
ENST00000701408.1	ENSG00000258867	HISLA	lncRNA
ENST00000664331.1	ENSG00000258867	HISLA	lncRNA
ENST00000656485.1	ENSG00000258867	HISLA	lncRNA
ENST00000828372.1	ENSG00000258867	HISLA	lncRNA
ENST00000828319.1	ENSG00000258867	HISLA	lncRNA
ENST00000828337.1	ENSG00000258867	HISLA	lncRNA
ENST00000828315.1	ENSG00000258867	HISLA	lncRNA
ENST00000828320.1	ENSG00000258867	HISLA	lncRNA
ENST00000655185.1	ENSG00000258867	HISLA	lncRNA
ENST00000703508.1	ENSG00000258975	ENSG00000258975	lncRNA
ENST00000703509.1	ENSG00000258975	ENSG00000258975	lncRNA
ENST00000703510.1	ENSG00000258975	ENSG00000258975	lncRNA
ENST00000703511.1	ENSG00000258975	ENSG00000258975	lncRNA
ENST00000556546.2	ENSG00000258975	ENSG00000258975	lncRNA
ENST00000829234.1	ENSG00000258975	ENSG00000258975	lncRNA
ENST00000563140.1	ENSG00000258975	ENSG00000258975	lncRNA
ENST00000828378.1	ENSG00000258538	ENSG00000258538	lncRNA
ENST00000553487.5	ENSG00000258538	ENSG00000258538	lncRNA
ENST00000340700.9	ENSG00000100433	KCNK10	protein_coding
ENST00000319231.10	ENSG00000100433	KCNK10	protein_coding
ENST00000312350.9	ENSG00000100433	KCNK10	protein_coding
ENST00000738581.1	ENSG00000296360	ENSG00000296360	lncRNA
ENST00000556553.5	ENSG00000042317	SPATA7	protein_coding
ENST00000393545.9	ENSG00000042317	SPATA7	protein_coding
ENST00000356583.9	ENSG00000042317	SPATA7	protein_coding
ENST00000045347.11	ENSG00000042317	SPATA7	protein_coding
ENST00000328736.7	ENSG00000070778	PTPN21	protein_coding
ENST00000556564.6	ENSG00000070778	PTPN21	protein_coding
ENST00000555444.2	ENSG00000258983	ENSG00000258983	lncRNA
ENST00000411058.1	ENSG00000222990	RNU4-22P	snRNA
ENST00000556328.1	ENSG00000258789	ENSG00000258789	lncRNA
ENST00000302216.12	ENSG00000100722	ZC3H14	protein_coding
ENST00000556945.5	ENSG00000100722	ZC3H14	protein_coding
ENST00000557607.5	ENSG00000100722	ZC3H14	protein_coding
ENST00000251038.10	ENSG00000100722	ZC3H14	protein_coding
ENST00000555755.5	ENSG00000100722	ZC3H14	protein_coding
ENST00000393514.9	ENSG00000100722	ZC3H14	protein_coding
ENST00000336693.8	ENSG00000100722	ZC3H14	protein_coding
ENST00000318308.10	ENSG00000100722	ZC3H14	protein_coding
ENST00000555900.5	ENSG00000100722	ZC3H14	protein_coding
ENST00000406216.7	ENSG00000100722	ZC3H14	protein_coding
ENST00000617439.1	ENSG00000278576	ENSG00000278576	lncRNA
ENST00000554922.6	ENSG00000165521	EML5	protein_coding
ENST00000380664.9	ENSG00000165521	EML5	protein_coding
ENST00000796392.1	ENSG00000303662	ENSG00000303662	lncRNA
ENST00000613917.1	ENSG00000274492	ENSG00000274492	lncRNA
ENST00000363783.1	ENSG00000200653	RNU4-92P	snRNA
ENST00000622513.4	ENSG00000165533	TTC8	protein_coding
ENST00000380656.7	ENSG00000165533	TTC8	protein_coding
ENST00000338104.10	ENSG00000165533	TTC8	protein_coding
ENST00000346301.8	ENSG00000165533	TTC8	protein_coding
ENST00000354441.10	ENSG00000165533	TTC8	protein_coding
ENST00000384612.1	ENSG00000207342	Y_RNA	misc_RNA
ENST00000759765.1	ENSG00000299005	ENSG00000299005	lncRNA
ENST00000637466.2	ENSG00000283627	ENSG00000283627	lncRNA
ENST00000819948.1	ENSG00000306649	ENSG00000306649	lncRNA
ENST00000784644.1	ENSG00000302141	ENSG00000302141	lncRNA
ENST00000557286.2	ENSG00000258990	MPPE1P1	processed_pseudogene
ENST00000345097.8	ENSG00000053254	FOXN3	protein_coding
ENST00000557258.6	ENSG00000053254	FOXN3	protein_coding
ENST00000261302.9	ENSG00000053254	FOXN3	protein_coding
ENST00000615335.4	ENSG00000053254	FOXN3	protein_coding
ENST00000555353.5	ENSG00000053254	FOXN3	protein_coding
ENST00000612252.1	ENSG00000277801	ENSG00000277801	lncRNA
ENST00000557743.2	ENSG00000259151	CAP2P1	transcribed_processed_pseudogene
ENST00000662923.1	ENSG00000258752	ENSG00000258752	lncRNA
ENST00000556926.1	ENSG00000258699	ENSG00000258699	lncRNA
ENST00000556383.1	ENSG00000258380	ENSG00000258380	lncRNA
ENST00000555070.1	ENSG00000259053	ENSG00000259053	lncRNA
ENST00000555562.1	ENSG00000258920	FOXN3-AS1	lncRNA
ENST00000554071.1	ENSG00000259073	FOXN3-AS2	lncRNA
ENST00000364157.1	ENSG00000201027	RN7SKP107	misc_RNA
ENST00000819958.1	ENSG00000306652	ENSG00000306652	lncRNA
ENST00000819957.1	ENSG00000306652	ENSG00000306652	lncRNA
ENST00000819606.1	ENSG00000258792	ENSG00000258792	lncRNA
ENST00000819592.1	ENSG00000258792	ENSG00000258792	lncRNA
ENST00000555560.2	ENSG00000258792	ENSG00000258792	lncRNA
ENST00000819602.1	ENSG00000258792	ENSG00000258792	lncRNA
ENST00000819595.1	ENSG00000258792	ENSG00000258792	lncRNA
ENST00000819607.1	ENSG00000258792	ENSG00000258792	lncRNA
ENST00000516846.1	ENSG00000252655	Y_RNA	misc_RNA
ENST00000819849.1	ENSG00000306627	ENSG00000306627	lncRNA
ENST00000363442.1	ENSG00000200312	RN7SKP255	misc_RNA
ENST00000820031.1	ENSG00000306671	ENSG00000306671	lncRNA
ENST00000557601.2	ENSG00000259050	CHORDC2P	processed_pseudogene
ENST00000820242.1	ENSG00000306689	ENSG00000306689	lncRNA
ENST00000316738.12	ENSG00000140025	EFCAB11	protein_coding
ENST00000555872.5	ENSG00000140025	EFCAB11	protein_coding
ENST00000556609.5	ENSG00000140025	EFCAB11	protein_coding
ENST00000538485.6	ENSG00000140025	EFCAB11	protein_coding
ENST00000556005.1	ENSG00000140025	EFCAB11	protein_coding
ENST00000555078.2	ENSG00000230997	RAB42P1	processed_pseudogene
ENST00000393452.7	ENSG00000042088	TDP1	protein_coding
ENST00000335725.9	ENSG00000042088	TDP1	protein_coding
ENST00000393454.6	ENSG00000042088	TDP1	protein_coding
ENST00000555880.5	ENSG00000042088	TDP1	protein_coding
ENST00000806509.1	ENSG00000304827	ENSG00000304827	lncRNA
ENST00000282146.5	ENSG00000152315	KCNK13	protein_coding
ENST00000555594.1	ENSG00000258544	GLRXP2	processed_pseudogene
ENST00000364481.1	ENSG00000201351	Y_RNA	misc_RNA
ENST00000261303.13	ENSG00000100764	PSMC1	protein_coding
ENST00000543772.2	ENSG00000100764	PSMC1	protein_coding
ENST00000354366.8	ENSG00000119720	NRDE2	protein_coding
ENST00000628832.1	ENSG00000119720	NRDE2	protein_coding
ENST00000654072.1	ENSG00000287437	ENSG00000287437	lncRNA
ENST00000829681.1	ENSG00000307905	ENSG00000307905	lncRNA
ENST00000461458.1	ENSG00000242571	RPL21P11	processed_pseudogene
ENST00000615251.2	ENSG00000275198	LINC02960	lncRNA
ENST00000740670.1	ENSG00000275198	LINC02960	lncRNA
ENST00000740671.1	ENSG00000275198	LINC02960	lncRNA
ENST00000447653.8	ENSG00000198668	CALM1	protein_coding
ENST00000356978.9	ENSG00000198668	CALM1	protein_coding
ENST00000553542.5	ENSG00000198668	CALM1	protein_coding
ENST00000659177.1	ENSG00000198668	CALM1	protein_coding
ENST00000544280.6	ENSG00000198668	CALM1	protein_coding
ENST00000663135.1	ENSG00000198668	CALM1	protein_coding
ENST00000555853.1	ENSG00000258424	ENSG00000258424	lncRNA
ENST00000849851.1	ENSG00000233208	LINC00642	lncRNA
ENST00000660562.2	ENSG00000233208	LINC00642	lncRNA
ENST00000849859.1	ENSG00000233208	LINC00642	lncRNA
ENST00000849845.1	ENSG00000233208	LINC00642	lncRNA
ENST00000658034.1	ENSG00000233208	LINC00642	lncRNA
ENST00000657082.1	ENSG00000233208	LINC00642	lncRNA
ENST00000663564.2	ENSG00000233208	LINC00642	lncRNA
ENST00000668106.2	ENSG00000258678	LINC02317	lncRNA
ENST00000850130.1	ENSG00000258678	LINC02317	lncRNA
ENST00000850028.1	ENSG00000310464	ENSG00000310464	lncRNA
ENST00000647570.1	ENSG00000259789	ENSG00000259789	lncRNA
ENST00000733115.1	ENSG00000295850	ENSG00000295850	lncRNA
ENST00000783811.1	ENSG00000302064	ENSG00000302064	lncRNA
ENST00000328459.11	ENSG00000165914	TTC7B	protein_coding
ENST00000557622.1	ENSG00000258935	ENSG00000258935	lncRNA
ENST00000795906.1	ENSG00000303586	ENSG00000303586	lncRNA
ENST00000557007.1	ENSG00000259163	TTC7B-AS1	lncRNA
ENST00000554967.1	ENSG00000258437	ENSG00000258437	lncRNA
ENST00000553712.1	ENSG00000258716	ENSG00000258716	lncRNA
ENST00000663297.2	ENSG00000287663	ENSG00000287663	lncRNA
ENST00000472287.1	ENSG00000213315	ENSG00000213315	processed_pseudogene
ENST00000825143.1	ENSG00000258884	LINC02321	lncRNA
ENST00000825148.1	ENSG00000258884	LINC02321	lncRNA
ENST00000825146.1	ENSG00000258884	LINC02321	lncRNA
ENST00000825149.1	ENSG00000258884	LINC02321	lncRNA
ENST00000555975.2	ENSG00000258884	LINC02321	lncRNA
ENST00000825367.1	ENSG00000307352	ENSG00000307352	lncRNA
ENST00000614987.5	ENSG00000100784	RPS6KA5	protein_coding
ENST00000536315.6	ENSG00000100784	RPS6KA5	protein_coding
ENST00000418736.6	ENSG00000100784	RPS6KA5	protein_coding
ENST00000520328.5	ENSG00000133943	DGLUCY	protein_coding
ENST00000256324.15	ENSG00000133943	DGLUCY	protein_coding
ENST00000521077.6	ENSG00000133943	DGLUCY	protein_coding
ENST00000518665.6	ENSG00000133943	DGLUCY	protein_coding
ENST00000518868.5	ENSG00000133943	DGLUCY	protein_coding
ENST00000519019.5	ENSG00000133943	DGLUCY	protein_coding
ENST00000523816.5	ENSG00000133943	DGLUCY	protein_coding
ENST00000428926.6	ENSG00000133943	DGLUCY	protein_coding
ENST00000522322.5	ENSG00000133943	DGLUCY	protein_coding
ENST00000523771.5	ENSG00000133943	DGLUCY	protein_coding
ENST00000298858.8	ENSG00000133943	DGLUCY	protein_coding
ENST00000525393.6	ENSG00000133943	DGLUCY	protein_coding
ENST00000412671.6	ENSG00000133943	DGLUCY	protein_coding
ENST00000517877.1	ENSG00000133943	DGLUCY	protein_coding
ENST00000516835.1	ENSG00000252644	RNU7-30P	snRNA
ENST00000720337.1	ENSG00000293988	ENSG00000293988	lncRNA
ENST00000408175.1	ENSG00000221102	SNORA11B	snoRNA
ENST00000722870.1	ENSG00000294338	ENSG00000294338	lncRNA
ENST00000650645.1	ENSG00000119714	GPR68	protein_coding
ENST00000531499.2	ENSG00000119714	GPR68	protein_coding
ENST00000535815.5	ENSG00000119714	GPR68	protein_coding
ENST00000829587.1	ENSG00000258875	ENSG00000258875	lncRNA
ENST00000554096.2	ENSG00000258875	ENSG00000258875	lncRNA
ENST00000563574.1	ENSG00000260810	ENSG00000260810	lncRNA
ENST00000653313.2	ENSG00000286607	ENSG00000286607	lncRNA
ENST00000389857.11	ENSG00000015133	CCDC88C	protein_coding
ENST00000389856.9	ENSG00000015133	CCDC88C	protein_coding
ENST00000553403.1	ENSG00000015133	CCDC88C	protein_coding
ENST00000557524.2	ENSG00000258798	CCDC88C-DT	lncRNA
ENST00000557756.1	ENSG00000258446	ENSG00000258446	processed_pseudogene
ENST00000801789.1	ENSG00000304283	ENSG00000304283	lncRNA
ENST00000801792.1	ENSG00000304283	ENSG00000304283	lncRNA
ENST00000801790.1	ENSG00000304283	ENSG00000304283	lncRNA
ENST00000554943.6	ENSG00000100796	PPP4R3A	protein_coding
ENST00000554684.5	ENSG00000100796	PPP4R3A	protein_coding
ENST00000555462.5	ENSG00000100796	PPP4R3A	protein_coding
ENST00000774194.1	ENSG00000300806	ENSG00000300806	lncRNA
ENST00000774009.1	ENSG00000300783	ENSG00000300783	lncRNA
ENST00000774011.1	ENSG00000300783	ENSG00000300783	lncRNA
ENST00000774013.1	ENSG00000300783	ENSG00000300783	lncRNA
ENST00000497098.2	ENSG00000278342	ENSG00000278342	unprocessed_pseudogene
ENST00000623187.1	ENSG00000279286	ENSG00000279286	TEC
ENST00000774285.1	ENSG00000300830	ENSG00000300830	lncRNA
ENST00000256343.8	ENSG00000133962	CATSPERB	protein_coding
ENST00000594073.1	ENSG00000268295	POLR3GP1	transcribed_processed_pseudogene
ENST00000554450.1	ENSG00000258774	NANOGP7	transcribed_processed_pseudogene
ENST00000791346.1	ENSG00000303039	ENSG00000303039	lncRNA
ENST00000556233.2	ENSG00000258962	ENSG00000258962	processed_pseudogene
ENST00000363172.2	ENSG00000275154	U3	snoRNA
ENST00000565058.2	ENSG00000260711	ENSG00000260711	lncRNA
ENST00000435962.7	ENSG00000165929	TC2N	protein_coding
ENST00000340892.9	ENSG00000165929	TC2N	protein_coding
ENST00000360594.9	ENSG00000165929	TC2N	protein_coding
ENST00000556018.5	ENSG00000165929	TC2N	protein_coding
ENST00000723057.1	ENSG00000294352	ENSG00000294352	lncRNA
ENST00000723059.1	ENSG00000294352	ENSG00000294352	lncRNA
ENST00000342058.9	ENSG00000140092	FBLN5	protein_coding
ENST00000706676.1	ENSG00000140092	FBLN5	protein_coding
ENST00000706677.1	ENSG00000140092	FBLN5	protein_coding
ENST00000706679.1	ENSG00000140092	FBLN5	protein_coding
ENST00000557570.2	ENSG00000140092	FBLN5	protein_coding
ENST00000267620.14	ENSG00000140092	FBLN5	protein_coding
ENST00000556154.5	ENSG00000140092	FBLN5	protein_coding
ENST00000828662.1	ENSG00000307754	ENSG00000307754	lncRNA
ENST00000267622.8	ENSG00000100815	TRIP11	protein_coding
ENST00000556323.1	ENSG00000259020	ENSG00000259020	processed_pseudogene
ENST00000797941.1	ENSG00000303901	ENSG00000303901	lncRNA
ENST00000797944.1	ENSG00000303901	ENSG00000303901	lncRNA
ENST00000797942.1	ENSG00000303901	ENSG00000303901	lncRNA
ENST00000644486.2	ENSG00000066427	ATXN3	protein_coding
ENST00000393287.9	ENSG00000066427	ATXN3	protein_coding
ENST00000429774.6	ENSG00000066427	ATXN3	protein_coding
ENST00000545170.5	ENSG00000066427	ATXN3	protein_coding
ENST00000502250.5	ENSG00000066427	ATXN3	protein_coding
ENST00000503767.5	ENSG00000066427	ATXN3	protein_coding
ENST00000340660.10	ENSG00000066427	ATXN3	protein_coding
ENST00000532032.5	ENSG00000066427	ATXN3	protein_coding
ENST00000553514.5	ENSG00000183648	NDUFB1	protein_coding
ENST00000605997.6	ENSG00000183648	NDUFB1	protein_coding
ENST00000329559.8	ENSG00000183648	NDUFB1	protein_coding
ENST00000555441.5	ENSG00000183648	NDUFB1	protein_coding
ENST00000617122.1	ENSG00000183648	NDUFB1	protein_coding
ENST00000298875.9	ENSG00000165934	CPSF2	protein_coding
ENST00000754439.1	ENSG00000298281	ENSG00000298281	lncRNA
ENST00000553537.2	ENSG00000258481	ENSG00000258481	lncRNA
ENST00000728546.1	ENSG00000258481	ENSG00000258481	lncRNA
ENST00000728545.1	ENSG00000258481	ENSG00000258481	lncRNA
ENST00000364227.1	ENSG00000201097	RNU6-366P	snRNA
ENST00000826666.1	ENSG00000307514	ENSG00000307514	lncRNA
ENST00000826669.1	ENSG00000307514	ENSG00000307514	lncRNA
ENST00000660615.1	ENSG00000286630	ENSG00000286630	lncRNA
ENST00000393265.6	ENSG00000140090	SLC24A4	protein_coding
ENST00000532405.6	ENSG00000140090	SLC24A4	protein_coding
ENST00000676001.1	ENSG00000140090	SLC24A4	protein_coding
ENST00000531433.5	ENSG00000140090	SLC24A4	protein_coding
ENST00000832990.1	ENSG00000308283	ENSG00000308283	lncRNA
ENST00000832989.1	ENSG00000308283	ENSG00000308283	lncRNA
ENST00000832991.1	ENSG00000308283	ENSG00000308283	lncRNA
ENST00000833102.1	ENSG00000308302	ENSG00000308302	lncRNA
ENST00000216487.12	ENSG00000100599	RIN3	protein_coding
ENST00000620541.4	ENSG00000100599	RIN3	protein_coding
ENST00000557762.1	ENSG00000100599	RIN3	protein_coding
ENST00000714233.1	ENSG00000293569	ENSG00000293569	protein_coding
ENST00000555699.5	ENSG00000100600	LGMN	protein_coding
ENST00000334869.9	ENSG00000100600	LGMN	protein_coding
ENST00000557434.5	ENSG00000100600	LGMN	protein_coding
ENST00000393218.6	ENSG00000100600	LGMN	protein_coding
ENST00000731349.1	ENSG00000295617	ENSG00000295617	lncRNA
ENST00000828708.1	ENSG00000307766	ENSG00000307766	lncRNA
ENST00000163416.7	ENSG00000066455	GOLGA5	protein_coding
ENST00000777615.1	ENSG00000301280	ENSG00000301280	lncRNA
ENST00000553485.3	ENSG00000258742	LINC02833	lncRNA
ENST00000557689.1	ENSG00000258742	LINC02833	lncRNA
ENST00000555299.1	ENSG00000258499	LINC02287	lncRNA
ENST00000216492.10	ENSG00000100604	CHGA	protein_coding
ENST00000334654.4	ENSG00000100604	CHGA	protein_coding
ENST00000354313.7	ENSG00000100605	ITPK1	protein_coding
ENST00000267615.11	ENSG00000100605	ITPK1	protein_coding
ENST00000556603.6	ENSG00000100605	ITPK1	protein_coding
ENST00000555495.5	ENSG00000100605	ITPK1	protein_coding
ENST00000553639.1	ENSG00000258730	ITPK1-AS1	lncRNA
ENST00000553543.2	ENSG00000258595	CYB5AP3	processed_pseudogene
ENST00000298894.5	ENSG00000165943	MOAP1	protein_coding
ENST00000556883.1	ENSG00000165943	MOAP1	protein_coding
ENST00000283534.4	ENSG00000153485	LYSET	protein_coding
ENST00000415050.3	ENSG00000153485	LYSET	protein_coding
ENST00000557574.1	ENSG00000259066	ENSG00000259066	protein_coding
ENST00000306954.5	ENSG00000170270	GON7	protein_coding
ENST00000013070.11	ENSG00000012963	UBR7	protein_coding
ENST00000469219.1	ENSG00000240096	ENSG00000240096	processed_pseudogene
ENST00000334746.10	ENSG00000011114	BTBD7	protein_coding
ENST00000554565.5	ENSG00000011114	BTBD7	protein_coding
ENST00000298896.7	ENSG00000011114	BTBD7	protein_coding
ENST00000555525.1	ENSG00000011114	BTBD7	protein_coding
ENST00000492041.1	ENSG00000241499	RPL36AP4	processed_pseudogene
ENST00000256339.8	ENSG00000133958	UNC79	protein_coding
ENST00000555664.5	ENSG00000133958	UNC79	protein_coding
ENST00000553484.5	ENSG00000133958	UNC79	protein_coding
ENST00000695012.1	ENSG00000133958	UNC79	protein_coding
ENST00000695013.1	ENSG00000133958	UNC79	protein_coding
ENST00000393151.6	ENSG00000133958	UNC79	protein_coding
ENST00000621021.1	ENSG00000133958	UNC79	protein_coding
ENST00000622847.1	ENSG00000278396	ENSG00000278396	lncRNA
ENST00000342144.3	ENSG00000187581	COX8C	protein_coding
ENST00000365436.1	ENSG00000202306	Y_RNA	misc_RNA
ENST00000516911.1	ENSG00000252720	RNU6-1258P	snRNA
ENST00000612659.1	ENSG00000277826	ENSG00000277826	misc_RNA
ENST00000393143.5	ENSG00000175785	PRIMA1	protein_coding
ENST00000393140.6	ENSG00000175785	PRIMA1	protein_coding
ENST00000316227.3	ENSG00000175785	PRIMA1	protein_coding
ENST00000830019.1	ENSG00000307944	ENSG00000307944	lncRNA
ENST00000623423.1	ENSG00000279593	ENSG00000279593	TEC
ENST00000797336.1	ENSG00000258584	FAM181A-AS1	lncRNA
ENST00000555732.2	ENSG00000258584	FAM181A-AS1	lncRNA
ENST00000556290.1	ENSG00000258584	FAM181A-AS1	lncRNA
ENST00000554538.1	ENSG00000258584	FAM181A-AS1	lncRNA
ENST00000557719.1	ENSG00000140067	FAM181A	protein_coding
ENST00000267594.5	ENSG00000140067	FAM181A	protein_coding
ENST00000556222.2	ENSG00000140067	FAM181A	protein_coding
ENST00000557000.2	ENSG00000140067	FAM181A	protein_coding
ENST00000315988.8	ENSG00000100628	ASB2	protein_coding
ENST00000555019.6	ENSG00000100628	ASB2	protein_coding
ENST00000658797.1	ENSG00000258987	ENSG00000258987	lncRNA
ENST00000584693.1	ENSG00000265768	MIR4506	miRNA
ENST00000838945.1	ENSG00000309132	ENSG00000309132	lncRNA
ENST00000640978.1	ENSG00000175699	CCDC197	protein_coding
ENST00000636493.2	ENSG00000175699	CCDC197	protein_coding
ENST00000850006.1	ENSG00000310461	ENSG00000310461	lncRNA
ENST00000203664.10	ENSG00000089723	OTUB2	protein_coding
ENST00000553723.1	ENSG00000089723	OTUB2	protein_coding
ENST00000621632.5	ENSG00000089737	DDX24	protein_coding
ENST00000544005.5	ENSG00000089737	DDX24	protein_coding
ENST00000555054.1	ENSG00000089737	DDX24	protein_coding
ENST00000555523.6	ENSG00000165948	IFI27L1	protein_coding
ENST00000393115.7	ENSG00000165948	IFI27L1	protein_coding
ENST00000556381.5	ENSG00000165948	IFI27L1	protein_coding
ENST00000553664.1	ENSG00000165948	IFI27L1	protein_coding
ENST00000557218.5	ENSG00000165948	IFI27L1	protein_coding
ENST00000554544.5	ENSG00000165948	IFI27L1	protein_coding
ENST00000557066.5	ENSG00000165948	IFI27L1	protein_coding
ENST00000554562.1	ENSG00000165948	IFI27L1	protein_coding
ENST00000618863.1	ENSG00000165949	IFI27	protein_coding
ENST00000621160.5	ENSG00000165949	IFI27	protein_coding
ENST00000620396.4	ENSG00000165949	IFI27	protein_coding
ENST00000612813.4	ENSG00000165949	IFI27	protein_coding
ENST00000238609.4	ENSG00000119632	IFI27L2	protein_coding
ENST00000556727.1	ENSG00000119632	IFI27L2	protein_coding
ENST00000304338.8	ENSG00000119698	PPP4R4	protein_coding
ENST00000328839.3	ENSG00000119698	PPP4R4	protein_coding
ENST00000261994.9	ENSG00000140093	SERPINA10	protein_coding
ENST00000554723.5	ENSG00000140093	SERPINA10	protein_coding
ENST00000393096.5	ENSG00000140093	SERPINA10	protein_coding
ENST00000554173.1	ENSG00000140093	SERPINA10	protein_coding
ENST00000341584.4	ENSG00000170099	SERPINA6	protein_coding
ENST00000553483.4	ENSG00000258597	SERPINA2	protein_coding_LoF
ENST00000393087.9	ENSG00000197249	SERPINA1	protein_coding
ENST00000440909.5	ENSG00000197249	SERPINA1	protein_coding
ENST00000355814.8	ENSG00000197249	SERPINA1	protein_coding
ENST00000437397.5	ENSG00000197249	SERPINA1	protein_coding
ENST00000448921.5	ENSG00000197249	SERPINA1	protein_coding
ENST00000636712.1	ENSG00000197249	SERPINA1	protein_coding
ENST00000393088.8	ENSG00000197249	SERPINA1	protein_coding
ENST00000404814.8	ENSG00000197249	SERPINA1	protein_coding
ENST00000449399.7	ENSG00000197249	SERPINA1	protein_coding
ENST00000402629.1	ENSG00000197249	SERPINA1	protein_coding
ENST00000811349.1	ENSG00000256357	ENSG00000256357	lncRNA
ENST00000811487.1	ENSG00000256357	ENSG00000256357	lncRNA
ENST00000811486.1	ENSG00000256357	ENSG00000256357	lncRNA
ENST00000811495.1	ENSG00000256357	ENSG00000256357	lncRNA
ENST00000811492.1	ENSG00000256357	ENSG00000256357	lncRNA
ENST00000811488.1	ENSG00000256357	ENSG00000256357	lncRNA
ENST00000811489.1	ENSG00000256357	ENSG00000256357	lncRNA
ENST00000811494.1	ENSG00000256357	ENSG00000256357	lncRNA
ENST00000811348.1	ENSG00000256357	ENSG00000256357	lncRNA
ENST00000811350.1	ENSG00000256357	ENSG00000256357	lncRNA
ENST00000811352.1	ENSG00000256357	ENSG00000256357	lncRNA
ENST00000811622.1	ENSG00000305540	ENSG00000305540	lncRNA
ENST00000811693.1	ENSG00000305557	ENSG00000305557	lncRNA
ENST00000334708.4	ENSG00000186910	SERPINA11	protein_coding
ENST00000448305.6	ENSG00000170054	SERPINA9	protein_coding
ENST00000298845.12	ENSG00000170054	SERPINA9	protein_coding
ENST00000424550.6	ENSG00000170054	SERPINA9	protein_coding
ENST00000674397.2	ENSG00000170054	SERPINA9	protein_coding
ENST00000337425.10	ENSG00000170054	SERPINA9	protein_coding
ENST00000674164.1	ENSG00000170054	SERPINA9	protein_coding
ENST00000380365.7	ENSG00000170054	SERPINA9	protein_coding
ENST00000546329.2	ENSG00000170054	SERPINA9	protein_coding
ENST00000556881.5	ENSG00000165953	SERPINA12	protein_coding
ENST00000677451.1	ENSG00000165953	SERPINA12	protein_coding
ENST00000341228.2	ENSG00000165953	SERPINA12	protein_coding
ENST00000724259.1	ENSG00000294537	ENSG00000294537	lncRNA
ENST00000724256.1	ENSG00000294537	ENSG00000294537	lncRNA
ENST00000724257.1	ENSG00000294537	ENSG00000294537	lncRNA
ENST00000724266.1	ENSG00000294537	ENSG00000294537	lncRNA
ENST00000724260.1	ENSG00000294537	ENSG00000294537	lncRNA
ENST00000724367.1	ENSG00000287668	ENSG00000287668	lncRNA
ENST00000557004.6	ENSG00000100665	SERPINA4	protein_coding
ENST00000555095.5	ENSG00000100665	SERPINA4	protein_coding
ENST00000298841.5	ENSG00000100665	SERPINA4	protein_coding
ENST00000553780.5	ENSG00000188488	SERPINA5	protein_coding
ENST00000554866.5	ENSG00000188488	SERPINA5	protein_coding
ENST00000329597.12	ENSG00000188488	SERPINA5	protein_coding
ENST00000554276.1	ENSG00000188488	SERPINA5	protein_coding
ENST00000553947.1	ENSG00000273259	ENSG00000273259	nonsense_mediated_decay
ENST00000656621.1	ENSG00000288028	ENSG00000288028	lncRNA
ENST00000393080.8	ENSG00000196136	SERPINA3	protein_coding
ENST00000393078.5	ENSG00000196136	SERPINA3	protein_coding
ENST00000467132.5	ENSG00000196136	SERPINA3	protein_coding
ENST00000482740.2	ENSG00000196136	SERPINA3	protein_coding
ENST00000812401.1	ENSG00000305687	ENSG00000305687	lncRNA
ENST00000554199.2	ENSG00000258805	ADIPOR1P2	processed_pseudogene
ENST00000469935.5	ENSG00000290676	SERPINA13P	lncRNA
ENST00000478994.3	ENSG00000187483	SERPINA13P	transcribed_unprocessed_pseudogene
ENST00000727249.1	ENSG00000295008	ENSG00000295008	lncRNA
ENST00000556151.2	ENSG00000259140	ENSG00000259140	processed_pseudogene
ENST00000488229.1	ENSG00000239269	RPSAP4	processed_pseudogene
ENST00000238558.5	ENSG00000133937	GSC	protein_coding
ENST00000643862.2	ENSG00000285205	ENSG00000285205	lncRNA
ENST00000490252.1	ENSG00000240914	RPL15P2	processed_pseudogene
ENST00000752957.1	ENSG00000298101	ENSG00000298101	lncRNA
ENST00000820539.1	ENSG00000306730	ENSG00000306730	lncRNA
ENST00000820541.1	ENSG00000306730	ENSG00000306730	lncRNA
ENST00000612261.1	ENSG00000274379	ENSG00000274379	lncRNA
ENST00000553435.1	ENSG00000258933	LINC02279	lncRNA
ENST00000735539.1	ENSG00000296022	ENSG00000296022	lncRNA
ENST00000554033.2	ENSG00000258866	ENSG00000258866	lncRNA
ENST00000529720.2	ENSG00000100697	DICER1	protein_coding
ENST00000674628.2	ENSG00000100697	DICER1	protein_coding
ENST00000343455.8	ENSG00000100697	DICER1	protein_coding
ENST00000531162.7	ENSG00000100697	DICER1	protein_coding
ENST00000526495.6	ENSG00000100697	DICER1	protein_coding
ENST00000393063.6	ENSG00000100697	DICER1	protein_coding
ENST00000527414.5	ENSG00000100697	DICER1	protein_coding
ENST00000541352.5	ENSG00000100697	DICER1	protein_coding
ENST00000696736.1	ENSG00000100697	DICER1	protein_coding
ENST00000532939.3	ENSG00000100697	DICER1	protein_coding
ENST00000696737.1	ENSG00000100697	DICER1	protein_coding
ENST00000696740.1	ENSG00000100697	DICER1	protein_coding
ENST00000580810.1	ENSG00000264607	MIR3173	miRNA
ENST00000671073.2	ENSG00000235706	DICER1-AS1	lncRNA
ENST00000750377.1	ENSG00000235706	DICER1-AS1	lncRNA
ENST00000750381.1	ENSG00000235706	DICER1-AS1	lncRNA
ENST00000750384.1	ENSG00000235706	DICER1-AS1	lncRNA
ENST00000298912.9	ENSG00000165959	CLMN	protein_coding
ENST00000556441.1	ENSG00000165959	CLMN	protein_coding
ENST00000556796.1	ENSG00000259143	ENSG00000259143	lncRNA
ENST00000555482.1	ENSG00000258615	ENSG00000258615	unprocessed_pseudogene
ENST00000661732.1	ENSG00000287111	ENSG00000287111	unprocessed_pseudogene
ENST00000673401.1	ENSG00000258630	LINC02292	lncRNA
ENST00000670233.1	ENSG00000258630	LINC02292	lncRNA
ENST00000810711.1	ENSG00000305387	ENSG00000305387	lncRNA
ENST00000835183.1	ENSG00000308583	ENSG00000308583	lncRNA
ENST00000755572.1	ENSG00000298453	ENSG00000298453	lncRNA
ENST00000780680.1	ENSG00000301658	ENSG00000301658	lncRNA
ENST00000557275.5	ENSG00000176438	SYNE3	protein_coding
ENST00000682763.1	ENSG00000176438	SYNE3	protein_coding
ENST00000334258.9	ENSG00000176438	SYNE3	protein_coding
ENST00000554873.5	ENSG00000176438	SYNE3	protein_coding
ENST00000553340.1	ENSG00000176438	SYNE3	protein_coding
ENST00000554161.2	ENSG00000258572	SYNE3-AS1	lncRNA
ENST00000553559.2	ENSG00000247092	SNHG10	lncRNA
ENST00000667310.2	ENSG00000247092	SNHG10	lncRNA
ENST00000667668.2	ENSG00000247092	SNHG10	lncRNA
ENST00000820103.1	ENSG00000247092	SNHG10	lncRNA
ENST00000820104.1	ENSG00000247092	SNHG10	lncRNA
ENST00000820100.1	ENSG00000247092	SNHG10	lncRNA
ENST00000820114.1	ENSG00000247092	SNHG10	lncRNA
ENST00000820106.1	ENSG00000247092	SNHG10	lncRNA
ENST00000516672.1	ENSG00000252481	SCARNA13	scaRNA
ENST00000331334.5	ENSG00000182512	GLRX5	protein_coding
ENST00000668649.1	ENSG00000258390	LINC02318	lncRNA
ENST00000666470.1	ENSG00000258390	LINC02318	lncRNA
ENST00000656453.1	ENSG00000258390	LINC02318	lncRNA
ENST00000660299.1	ENSG00000258390	LINC02318	lncRNA
ENST00000667101.1	ENSG00000258390	LINC02318	lncRNA
ENST00000555032.2	ENSG00000187621	TCL6	lncRNA
ENST00000662225.1	ENSG00000187621	TCL6	lncRNA
ENST00000716989.1	ENSG00000187621	TCL6	lncRNA
ENST00000357168.6	ENSG00000187621	TCL6	lncRNA
ENST00000459662.5	ENSG00000187621	TCL6	lncRNA
ENST00000352367.10	ENSG00000187621	TCL6	lncRNA
ENST00000619182.4	ENSG00000187621	TCL6	lncRNA
ENST00000615162.1	ENSG00000275033	ENSG00000275033	misc_RNA
ENST00000461160.5	ENSG00000259084	ENSG00000259084	lncRNA
ENST00000619064.1	ENSG00000277468	ENSG00000277468	misc_RNA
ENST00000340722.8	ENSG00000213231	TCL1B	protein_coding
ENST00000402399.6	ENSG00000100721	TCL1A	protein_coding
ENST00000554012.5	ENSG00000100721	TCL1A	protein_coding
ENST00000556450.5	ENSG00000100721	TCL1A	protein_coding
ENST00000557043.4	ENSG00000100721	TCL1A	protein_coding
ENST00000555202.1	ENSG00000100721	TCL1A	protein_coding
ENST00000556386.2	ENSG00000257275	ENSG00000257275	lncRNA
ENST00000791094.1	ENSG00000303011	ENSG00000303011	lncRNA
ENST00000720567.1	ENSG00000258516	ENSG00000258516	lncRNA
ENST00000554889.1	ENSG00000258516	ENSG00000258516	lncRNA
ENST00000687554.1	ENSG00000250366	TUNAR	protein_coding
ENST00000504119.1	ENSG00000250366	TUNAR	protein_coding
ENST00000678517.2	ENSG00000250366	TUNAR	protein_coding
ENST00000554321.1	ENSG00000250366	TUNAR	protein_coding
ENST00000503525.3	ENSG00000250366	TUNAR	protein_coding
ENST00000737072.1	ENSG00000296169	ENSG00000296169	lncRNA
ENST00000603288.1	ENSG00000271358	ENSG00000271358	processed_pseudogene
ENST00000553764.1	ENSG00000227051	C14orf132	protein_coding
ENST00000555004.3	ENSG00000227051	C14orf132	protein_coding
ENST00000556728.1	ENSG00000227051	C14orf132	protein_coding
ENST00000553782.1	ENSG00000227051	C14orf132	protein_coding
ENST00000780968.1	ENSG00000301699	ENSG00000301699	lncRNA
ENST00000813696.1	ENSG00000305881	ENSG00000305881	lncRNA
ENST00000813697.1	ENSG00000305881	ENSG00000305881	lncRNA
ENST00000774557.1	ENSG00000300850	ENSG00000300850	lncRNA
ENST00000542454.2	ENSG00000168398	BDKRB2	protein_coding
ENST00000539359.1	ENSG00000168398	BDKRB2	protein_coding
ENST00000554311.2	ENSG00000168398	BDKRB2	protein_coding
ENST00000553811.1	ENSG00000258691	ENSG00000258691	protein_coding
ENST00000555383.1	ENSG00000258412	ENSG00000258412	lncRNA
ENST00000555221.3	ENSG00000258788	CKS1BP1	processed_pseudogene
ENST00000554769.1	ENSG00000259036	ENSG00000259036	lncRNA
ENST00000216629.11	ENSG00000100739	BDKRB1	protein_coding
ENST00000553356.1	ENSG00000100739	BDKRB1	protein_coding
ENST00000611804.1	ENSG00000100739	BDKRB1	protein_coding
ENST00000553638.2	ENSG00000258793	ENSG00000258793	lncRNA
ENST00000554299.1	ENSG00000258729	ENSG00000258729	lncRNA
ENST00000359933.6	ENSG00000066739	ATG2B	protein_coding
ENST00000438650.5	ENSG00000100744	GSKIP	protein_coding
ENST00000554182.5	ENSG00000100744	GSKIP	protein_coding
ENST00000555181.6	ENSG00000100744	GSKIP	protein_coding
ENST00000556095.5	ENSG00000100744	GSKIP	protein_coding
ENST00000410344.1	ENSG00000222276	RNU2-33P	snRNA
ENST00000267584.9	ENSG00000140057	AK7	protein_coding
ENST00000555570.1	ENSG00000140057	AK7	protein_coding
ENST00000554856.1	ENSG00000259059	PEBP1P1	processed_pseudogene
ENST00000489946.1	ENSG00000240051	RPL23AP10	processed_pseudogene
ENST00000569214.2	ENSG00000260806	PAPOLA-DT	lncRNA
ENST00000818288.1	ENSG00000260806	PAPOLA-DT	lncRNA
ENST00000216277.13	ENSG00000090060	PAPOLA	protein_coding
ENST00000557320.5	ENSG00000090060	PAPOLA	protein_coding
ENST00000557471.5	ENSG00000090060	PAPOLA	protein_coding
ENST00000392990.6	ENSG00000090060	PAPOLA	protein_coding
ENST00000756711.1	ENSG00000298589	ENSG00000298589	lncRNA
ENST00000647663.1	ENSG00000258702	ENSG00000258702	lncRNA
ENST00000665251.1	ENSG00000258702	ENSG00000258702	lncRNA
ENST00000555496.2	ENSG00000258702	ENSG00000258702	lncRNA
ENST00000846020.1	ENSG00000258702	ENSG00000258702	lncRNA
ENST00000701747.1	ENSG00000258702	ENSG00000258702	lncRNA
ENST00000846134.1	ENSG00000258702	ENSG00000258702	lncRNA
ENST00000664497.1	ENSG00000258702	ENSG00000258702	lncRNA
ENST00000411367.1	ENSG00000223299	RN7SKP108	misc_RNA
ENST00000846275.1	ENSG00000309970	ENSG00000309970	lncRNA
ENST00000650059.1	ENSG00000258979	LINC02299	lncRNA
ENST00000654843.2	ENSG00000258979	LINC02299	lncRNA
ENST00000654725.1	ENSG00000287772	ENSG00000287772	lncRNA
ENST00000553683.2	ENSG00000100749	VRK1	protein_coding
ENST00000680538.1	ENSG00000100749	VRK1	protein_coding
ENST00000681195.1	ENSG00000100749	VRK1	protein_coding
ENST00000679727.1	ENSG00000100749	VRK1	protein_coding
ENST00000680683.1	ENSG00000100749	VRK1	protein_coding
ENST00000680335.1	ENSG00000100749	VRK1	protein_coding
ENST00000216639.8	ENSG00000100749	VRK1	protein_coding
ENST00000679736.1	ENSG00000100749	VRK1	protein_coding
ENST00000557352.2	ENSG00000100749	VRK1	protein_coding
ENST00000679903.1	ENSG00000100749	VRK1	protein_coding
ENST00000681419.1	ENSG00000100749	VRK1	protein_coding
ENST00000680849.1	ENSG00000100749	VRK1	protein_coding
ENST00000681493.1	ENSG00000100749	VRK1	protein_coding
ENST00000679770.1	ENSG00000100749	VRK1	protein_coding
ENST00000681355.1	ENSG00000100749	VRK1	protein_coding
ENST00000681344.1	ENSG00000100749	VRK1	protein_coding
ENST00000680007.1	ENSG00000100749	VRK1	protein_coding
ENST00000679918.1	ENSG00000100749	VRK1	protein_coding
ENST00000679816.1	ENSG00000100749	VRK1	protein_coding
ENST00000680756.1	ENSG00000100749	VRK1	protein_coding
ENST00000681249.1	ENSG00000100749	VRK1	protein_coding
ENST00000680724.1	ENSG00000100749	VRK1	protein_coding
ENST00000679462.1	ENSG00000100749	VRK1	protein_coding
ENST00000680851.1	ENSG00000100749	VRK1	protein_coding
ENST00000623920.1	ENSG00000280070	ENSG00000280070	TEC
ENST00000669188.2	ENSG00000288034	ENSG00000288034	lncRNA
ENST00000812746.1	ENSG00000305743	ENSG00000305743	lncRNA
ENST00000557211.1	ENSG00000259026	ENSG00000259026	lncRNA
ENST00000556773.1	ENSG00000259026	ENSG00000259026	lncRNA
ENST00000557745.1	ENSG00000258393	ENSG00000258393	lncRNA
ENST00000686738.3	ENSG00000259110	LINC02304	lncRNA
ENST00000656331.2	ENSG00000259110	LINC02304	lncRNA
ENST00000648645.1	ENSG00000259110	LINC02304	lncRNA
ENST00000726317.1	ENSG00000259110	LINC02304	lncRNA
ENST00000692438.2	ENSG00000259110	LINC02304	lncRNA
ENST00000700867.1	ENSG00000259110	LINC02304	lncRNA
ENST00000726316.1	ENSG00000259110	LINC02304	lncRNA
ENST00000726533.1	ENSG00000294881	ENSG00000294881	lncRNA
ENST00000726536.1	ENSG00000294881	ENSG00000294881	lncRNA
ENST00000726544.1	ENSG00000294881	ENSG00000294881	lncRNA
ENST00000726637.1	ENSG00000294908	ENSG00000294908	lncRNA
ENST00000721817.1	ENSG00000294193	ENSG00000294193	lncRNA
ENST00000846957.1	ENSG00000310069	ENSG00000310069	lncRNA
ENST00000846958.1	ENSG00000310069	ENSG00000310069	lncRNA
ENST00000847012.1	ENSG00000310089	ENSG00000310089	lncRNA
ENST00000663980.1	ENSG00000246084	LINC02325	lncRNA
ENST00000671156.1	ENSG00000246084	LINC02325	lncRNA
ENST00000653473.1	ENSG00000246084	LINC02325	lncRNA
ENST00000662988.2	ENSG00000246084	LINC02325	lncRNA
ENST00000807763.1	ENSG00000246084	LINC02325	lncRNA
ENST00000554260.1	ENSG00000246084	LINC02325	lncRNA
ENST00000673994.1	ENSG00000246084	LINC02325	lncRNA
ENST00000730255.1	ENSG00000197176	LINC02291	lncRNA
ENST00000355909.8	ENSG00000197176	LINC02291	lncRNA
ENST00000730263.1	ENSG00000197176	LINC02291	lncRNA
ENST00000730267.1	ENSG00000197176	LINC02291	lncRNA
ENST00000730252.1	ENSG00000197176	LINC02291	lncRNA
ENST00000730276.1	ENSG00000197176	LINC02291	lncRNA
ENST00000730543.1	ENSG00000295511	ENSG00000295511	lncRNA
ENST00000730458.1	ENSG00000287501	ENSG00000287501	lncRNA
ENST00000662945.1	ENSG00000287501	ENSG00000287501	lncRNA
ENST00000730457.1	ENSG00000287501	ENSG00000287501	lncRNA
ENST00000775600.1	ENSG00000301019	ENSG00000301019	lncRNA
ENST00000775602.1	ENSG00000301019	ENSG00000301019	lncRNA
ENST00000775606.1	ENSG00000301019	ENSG00000301019	lncRNA
ENST00000775603.1	ENSG00000301019	ENSG00000301019	lncRNA
ENST00000775740.1	ENSG00000301040	ENSG00000301040	lncRNA
ENST00000555187.1	ENSG00000258869	LINC02312	lncRNA
ENST00000555889.1	ENSG00000258379	ENSG00000258379	lncRNA
ENST00000736866.1	ENSG00000246223	LINC01550	lncRNA
ENST00000736863.1	ENSG00000246223	LINC01550	lncRNA
ENST00000556462.1	ENSG00000246223	LINC01550	lncRNA
ENST00000662096.1	ENSG00000246223	LINC01550	lncRNA
ENST00000502187.6	ENSG00000246223	LINC01550	lncRNA
ENST00000512901.6	ENSG00000246223	LINC01550	lncRNA
ENST00000554822.8	ENSG00000246223	LINC01550	lncRNA
ENST00000736875.1	ENSG00000246223	LINC01550	lncRNA
ENST00000835632.1	ENSG00000259097	ENSG00000259097	lncRNA
ENST00000663808.2	ENSG00000259097	ENSG00000259097	lncRNA
ENST00000835629.1	ENSG00000259097	ENSG00000259097	lncRNA
ENST00000733052.1	ENSG00000259097	ENSG00000259097	lncRNA
ENST00000733055.1	ENSG00000259097	ENSG00000259097	lncRNA
ENST00000826441.1	ENSG00000307462	ENSG00000307462	lncRNA
ENST00000691452.2	ENSG00000258511	LINC02295	lncRNA
ENST00000684820.2	ENSG00000258511	LINC02295	lncRNA
ENST00000733318.1	ENSG00000295869	ENSG00000295869	lncRNA
ENST00000832809.1	ENSG00000308252	ENSG00000308252	lncRNA
ENST00000832811.1	ENSG00000308252	ENSG00000308252	lncRNA
ENST00000751340.1	ENSG00000297837	ENSG00000297837	lncRNA
ENST00000487050.3	ENSG00000241757	RN7SL714P	misc_RNA
ENST00000832118.1	ENSG00000308166	ENSG00000308166	lncRNA
ENST00000765552.1	ENSG00000299673	ENSG00000299673	lncRNA
ENST00000554515.1	ENSG00000258795	ENSG00000258795	lncRNA
ENST00000848620.1	ENSG00000310263	ENSG00000310263	lncRNA
ENST00000828787.1	ENSG00000307786	ENSG00000307786	lncRNA
ENST00000779265.1	ENSG00000301487	ENSG00000301487	lncRNA
ENST00000650364.1	ENSG00000176605	LINC02914	lncRNA
ENST00000822687.1	ENSG00000307015	ENSG00000307015	lncRNA
ENST00000799442.1	ENSG00000304071	ENSG00000304071	lncRNA
ENST00000749271.1	ENSG00000297609	ENSG00000297609	lncRNA
ENST00000421617.1	ENSG00000237342	ENSG00000237342	lncRNA
ENST00000724621.1	ENSG00000294598	ENSG00000294598	lncRNA
ENST00000724622.1	ENSG00000294598	ENSG00000294598	lncRNA
ENST00000724655.1	ENSG00000294598	ENSG00000294598	lncRNA
ENST00000724645.1	ENSG00000294598	ENSG00000294598	lncRNA
ENST00000724650.1	ENSG00000294598	ENSG00000294598	lncRNA
ENST00000724658.1	ENSG00000294598	ENSG00000294598	lncRNA
ENST00000724866.1	ENSG00000294634	ENSG00000294634	lncRNA
ENST00000724868.1	ENSG00000294634	ENSG00000294634	lncRNA
ENST00000724870.1	ENSG00000294634	ENSG00000294634	lncRNA
ENST00000624703.1	ENSG00000278990	ENSG00000278990	TEC
ENST00000554025.1	ENSG00000259119	ENSG00000259119	lncRNA
ENST00000417615.1	ENSG00000232573	RPL3P4	transcribed_processed_pseudogene
ENST00000448875.1	ENSG00000234648	ENSG00000234648	processed_pseudogene
ENST00000659939.1	ENSG00000287991	ENSG00000287991	lncRNA
ENST00000745055.1	ENSG00000297064	ENSG00000297064	lncRNA
ENST00000423922.1	ENSG00000229402	ENSG00000229402	lncRNA
ENST00000345514.2	ENSG00000127152	BCL11B	protein_coding
ENST00000357195.8	ENSG00000127152	BCL11B	protein_coding
ENST00000443726.2	ENSG00000127152	BCL11B	protein_coding
ENST00000752071.1	ENSG00000235785	ENSG00000235785	lncRNA
ENST00000429450.1	ENSG00000235785	ENSG00000235785	lncRNA
ENST00000742785.1	ENSG00000296828	ENSG00000296828	lncRNA
ENST00000833185.1	ENSG00000308312	ENSG00000308312	lncRNA
ENST00000810912.1	ENSG00000289137	ENSG00000289137	lncRNA
ENST00000810915.1	ENSG00000289137	ENSG00000289137	lncRNA
ENST00000733249.1	ENSG00000258383	ENSG00000258383	lncRNA
ENST00000733250.1	ENSG00000258383	ENSG00000258383	lncRNA
ENST00000331768.10	ENSG00000183576	SETD3	protein_coding
ENST00000329331.7	ENSG00000183576	SETD3	protein_coding
ENST00000630307.2	ENSG00000183576	SETD3	protein_coding
ENST00000436070.6	ENSG00000183576	SETD3	protein_coding
ENST00000607774.1	ENSG00000272439	RNU6-91P	snRNA
ENST00000389879.9	ENSG00000090061	CCNK	protein_coding
ENST00000555049.5	ENSG00000090061	CCNK	protein_coding
ENST00000380243.9	ENSG00000205476	CCDC85C	protein_coding
ENST00000557769.5	ENSG00000205476	CCDC85C	protein_coding
ENST00000555822.5	ENSG00000205476	CCDC85C	protein_coding
ENST00000557733.1	ENSG00000258749	ENSG00000258749	lncRNA
ENST00000363636.1	ENSG00000200506	Y_RNA	misc_RNA
ENST00000502101.4	ENSG00000247970	ENSG00000247970	lncRNA
ENST00000330710.10	ENSG00000182218	HHIPL1	protein_coding
ENST00000357223.2	ENSG00000182218	HHIPL1	protein_coding
ENST00000261835.8	ENSG00000036530	CYP46A1	protein_coding
ENST00000380228.6	ENSG00000036530	CYP46A1	protein_coding
ENST00000555875.2	ENSG00000258672	ENSG00000258672	lncRNA
ENST00000327921.13	ENSG00000066629	EML1	protein_coding
ENST00000649352.1	ENSG00000066629	EML1	protein_coding
ENST00000334192.8	ENSG00000066629	EML1	protein_coding
ENST00000262233.11	ENSG00000066629	EML1	protein_coding
ENST00000755129.1	ENSG00000298369	ENSG00000298369	lncRNA
ENST00000826156.1	ENSG00000307417	ENSG00000307417	lncRNA
ENST00000826152.1	ENSG00000307417	ENSG00000307417	lncRNA
ENST00000826151.1	ENSG00000307417	ENSG00000307417	lncRNA
ENST00000362966.1	ENSG00000199836	RNU1-47P	snRNA
ENST00000604654.1	ENSG00000271198	VDAC3P1	processed_pseudogene
ENST00000402714.6	ENSG00000196405	EVL	protein_coding
ENST00000544450.6	ENSG00000196405	EVL	protein_coding
ENST00000392920.8	ENSG00000196405	EVL	protein_coding
ENST00000555048.5	ENSG00000196405	EVL	protein_coding
ENST00000486273.1	ENSG00000242888	ENSG00000242888	processed_pseudogene
ENST00000556978.1	ENSG00000258693	ENSG00000258693	lncRNA
ENST00000806293.1	ENSG00000304787	ENSG00000304787	lncRNA
ENST00000554245.1	ENSG00000258560	ENSG00000258560	lncRNA
ENST00000822350.1	ENSG00000306974	ENSG00000306974	lncRNA
ENST00000584249.1	ENSG00000265154	MIR151B	miRNA
ENST00000362212.1	ENSG00000199082	MIR342	miRNA
ENST00000305631.7	ENSG00000168350	DEGS2	protein_coding
ENST00000553834.1	ENSG00000168350	DEGS2	protein_coding
ENST00000820892.1	ENSG00000306765	ENSG00000306765	lncRNA
ENST00000554537.2	ENSG00000258982	YY1-DT	lncRNA
ENST00000772906.1	ENSG00000258982	YY1-DT	lncRNA
ENST00000772909.1	ENSG00000258982	YY1-DT	lncRNA
ENST00000772900.1	ENSG00000258982	YY1-DT	lncRNA
ENST00000772901.1	ENSG00000258982	YY1-DT	lncRNA
ENST00000772905.1	ENSG00000258982	YY1-DT	lncRNA
ENST00000772902.1	ENSG00000258982	YY1-DT	lncRNA
ENST00000772904.1	ENSG00000258982	YY1-DT	lncRNA
ENST00000773019.1	ENSG00000300626	ENSG00000300626	lncRNA
ENST00000262238.10	ENSG00000100811	YY1	protein_coding
ENST00000704485.1	ENSG00000100811	YY1	protein_coding
ENST00000555212.1	ENSG00000258904	ENSG00000258904	lncRNA
ENST00000636393.1	ENSG00000283840	MIR6764	miRNA
ENST00000553954.1	ENSG00000259052	ENSG00000259052	lncRNA
ENST00000554912.1	ENSG00000197119	SLC25A29	protein_coding
ENST00000359232.8	ENSG00000197119	SLC25A29	protein_coding
ENST00000392908.7	ENSG00000197119	SLC25A29	protein_coding
ENST00000556505.5	ENSG00000197119	SLC25A29	protein_coding
ENST00000555927.5	ENSG00000197119	SLC25A29	protein_coding
ENST00000555428.1	ENSG00000258504	ENSG00000258504	lncRNA
ENST00000556458.1	ENSG00000258504	ENSG00000258504	lncRNA
ENST00000362114.1	ENSG00000198984	MIR345	miRNA
ENST00000484401.2	ENSG00000243976	RN7SL523P	misc_RNA
ENST00000361529.5	ENSG00000140107	SLC25A47	protein_coding
ENST00000557052.1	ENSG00000140107	SLC25A47	protein_coding
ENST00000557226.1	ENSG00000258666	ENSG00000258666	lncRNA
ENST00000392882.7	ENSG00000140105	WARS1	protein_coding
ENST00000358655.8	ENSG00000140105	WARS1	protein_coding
ENST00000355338.6	ENSG00000140105	WARS1	protein_coding
ENST00000344102.9	ENSG00000140105	WARS1	protein_coding
ENST00000557135.5	ENSG00000140105	WARS1	protein_coding
ENST00000556645.5	ENSG00000140105	WARS1	protein_coding
ENST00000627608.1	ENSG00000140105	WARS1	protein_coding
ENST00000556212.1	ENSG00000258521	ENSG00000258521	lncRNA
ENST00000557231.2	ENSG00000258581	ENSG00000258581	processed_pseudogene
ENST00000554998.5	ENSG00000176473	WDR25	protein_coding
ENST00000402312.8	ENSG00000176473	WDR25	protein_coding
ENST00000335290.10	ENSG00000176473	WDR25	protein_coding
ENST00000554175.5	ENSG00000176473	WDR25	protein_coding
ENST00000542471.2	ENSG00000176473	WDR25	protein_coding
ENST00000556080.2	ENSG00000258620	ENSG00000258620	lncRNA
ENST00000556820.2	ENSG00000258500	ENSG00000258500	transcribed_processed_pseudogene
ENST00000517266.1	ENSG00000253075	RN7SKP92	misc_RNA
ENST00000557378.6	ENSG00000183092	BEGAIN	protein_coding
ENST00000637646.1	ENSG00000183092	BEGAIN	protein_coding
ENST00000355173.7	ENSG00000183092	BEGAIN	protein_coding
ENST00000637716.2	ENSG00000183092	BEGAIN	protein_coding
ENST00000554140.3	ENSG00000183092	BEGAIN	protein_coding
ENST00000553301.1	ENSG00000259031	ENSG00000259031	lncRNA
ENST00000738776.1	ENSG00000296402	ENSG00000296402	lncRNA
ENST00000739570.1	ENSG00000296419	ENSG00000296419	lncRNA
ENST00000554540.1	ENSG00000258576	ENSG00000258576	lncRNA
ENST00000782477.1	ENSG00000301881	ENSG00000301881	lncRNA
ENST00000782478.1	ENSG00000301881	ENSG00000301881	lncRNA
ENST00000824501.1	ENSG00000196273	LINC00523	lncRNA
ENST00000556697.1	ENSG00000196273	LINC00523	lncRNA
ENST00000671653.1	ENSG00000196273	LINC00523	lncRNA
ENST00000761489.1	ENSG00000258717	ENSG00000258717	lncRNA
ENST00000761493.1	ENSG00000258717	ENSG00000258717	lncRNA
ENST00000761495.1	ENSG00000258717	ENSG00000258717	lncRNA
ENST00000761634.1	ENSG00000289278	ENSG00000289278	lncRNA
ENST00000687064.1	ENSG00000289278	ENSG00000289278	lncRNA
ENST00000761637.1	ENSG00000289278	ENSG00000289278	lncRNA
ENST00000761724.1	ENSG00000299232	ENSG00000299232	lncRNA
ENST00000761725.1	ENSG00000299232	ENSG00000299232	lncRNA
ENST00000819326.1	ENSG00000306555	ENSG00000306555	lncRNA
ENST00000819270.1	ENSG00000306540	ENSG00000306540	lncRNA
ENST00000819273.1	ENSG00000306540	ENSG00000306540	lncRNA
ENST00000819274.1	ENSG00000306540	ENSG00000306540	lncRNA
ENST00000843901.1	ENSG00000309789	ENSG00000309789	lncRNA
ENST00000843899.1	ENSG00000309789	ENSG00000309789	lncRNA
ENST00000843900.1	ENSG00000309789	ENSG00000309789	lncRNA
ENST00000341267.9	ENSG00000185559	DLK1	protein_coding
ENST00000331224.10	ENSG00000185559	DLK1	protein_coding
ENST00000556051.1	ENSG00000185559	DLK1	protein_coding
ENST00000824814.1	ENSG00000214548	MEG3	lncRNA
ENST00000556407.5	ENSG00000214548	MEG3	lncRNA
ENST00000648456.2	ENSG00000214548	MEG3	lncRNA
ENST00000451743.7	ENSG00000214548	MEG3	lncRNA
ENST00000522771.10	ENSG00000214548	MEG3	lncRNA
ENST00000648802.1	ENSG00000214548	MEG3	lncRNA
ENST00000424076.9	ENSG00000214548	MEG3	lncRNA
ENST00000649261.1	ENSG00000214548	MEG3	lncRNA
ENST00000648609.1	ENSG00000214548	MEG3	lncRNA
ENST00000783981.1	ENSG00000214548	MEG3	lncRNA
ENST00000783967.1	ENSG00000214548	MEG3	lncRNA
ENST00000783980.1	ENSG00000214548	MEG3	lncRNA
ENST00000648138.1	ENSG00000214548	MEG3	lncRNA
ENST00000648820.1	ENSG00000214548	MEG3	lncRNA
ENST00000398518.6	ENSG00000214548	MEG3	lncRNA
ENST00000649086.1	ENSG00000214548	MEG3	lncRNA
ENST00000650023.1	ENSG00000214548	MEG3	lncRNA
ENST00000452514.6	ENSG00000214548	MEG3	lncRNA
ENST00000523671.7	ENSG00000214548	MEG3	lncRNA
ENST00000648950.1	ENSG00000214548	MEG3	lncRNA
ENST00000649174.1	ENSG00000214548	MEG3	lncRNA
ENST00000649161.1	ENSG00000214548	MEG3	lncRNA
ENST00000650556.1	ENSG00000214548	MEG3	lncRNA
ENST00000521812.1	ENSG00000214548	MEG3	lncRNA
ENST00000455531.1	ENSG00000214548	MEG3	lncRNA
ENST00000524035.5	ENSG00000214548	MEG3	lncRNA
ENST00000524131.5	ENSG00000214548	MEG3	lncRNA
ENST00000522618.1	ENSG00000214548	MEG3	lncRNA
ENST00000648547.1	ENSG00000214548	MEG3	lncRNA
ENST00000650077.1	ENSG00000214548	MEG3	lncRNA
ENST00000662362.1	ENSG00000214548	MEG3	lncRNA
ENST00000398460.3	ENSG00000214548	MEG3	lncRNA
ENST00000584881.1	ENSG00000266461	MIR2392	miRNA
ENST00000611698.1	ENSG00000275161	ENSG00000275161	misc_RNA
ENST00000741306.1	ENSG00000296722	ENSG00000296722	lncRNA
ENST00000741307.1	ENSG00000296722	ENSG00000296722	lncRNA
ENST00000741310.1	ENSG00000296722	ENSG00000296722	lncRNA
ENST00000741476.1	ENSG00000296739	ENSG00000296739	lncRNA
ENST00000621821.1	ENSG00000274884	ENSG00000274884	misc_RNA
ENST00000611456.1	ENSG00000276919	ENSG00000276919	misc_RNA
ENST00000554041.1	ENSG00000258663	ENSG00000258663	lncRNA
ENST00000637474.1	ENSG00000258399	MIR493HG	lncRNA
ENST00000742328.1	ENSG00000258399	MIR493HG	lncRNA
ENST00000390219.1	ENSG00000211574	MIR770	miRNA
ENST00000385254.3	ENSG00000207989	MIR493	miRNA
ENST00000362281.3	ENSG00000199151	MIR337	miRNA
ENST00000635949.1	ENSG00000283159	MIR665	miRNA
ENST00000649591.1	ENSG00000254656	RTL1	protein_coding
ENST00000385266.1	ENSG00000208001	MIR431	miRNA
ENST00000384837.2	ENSG00000207569	MIR433	miRNA
ENST00000384876.3	ENSG00000207608	MIR127	miRNA
ENST00000699458.1	ENSG00000225746	MEG8	lncRNA
ENST00000699459.2	ENSG00000225746	MEG8	lncRNA
ENST00000636052.2	ENSG00000225746	MEG8	lncRNA
ENST00000638012.2	ENSG00000225746	MEG8	lncRNA
ENST00000741824.1	ENSG00000225746	MEG8	lncRNA
ENST00000741820.1	ENSG00000225746	MEG8	lncRNA
ENST00000556720.5	ENSG00000225746	MEG8	lncRNA
ENST00000555354.5	ENSG00000225746	MEG8	lncRNA
ENST00000653102.1	ENSG00000225746	MEG8	lncRNA
ENST00000667814.1	ENSG00000225746	MEG8	lncRNA
ENST00000666972.1	ENSG00000225746	MEG8	lncRNA
ENST00000660698.1	ENSG00000225746	MEG8	lncRNA
ENST00000636391.2	ENSG00000225746	MEG8	lncRNA
ENST00000662832.1	ENSG00000225746	MEG8	lncRNA
ENST00000665787.1	ENSG00000225746	MEG8	lncRNA
ENST00000669238.1	ENSG00000225746	MEG8	lncRNA
ENST00000668595.1	ENSG00000225746	MEG8	lncRNA
ENST00000670680.1	ENSG00000225746	MEG8	lncRNA
ENST00000665480.1	ENSG00000225746	MEG8	lncRNA
ENST00000657772.1	ENSG00000225746	MEG8	lncRNA
ENST00000668545.1	ENSG00000225746	MEG8	lncRNA
ENST00000606207.1	ENSG00000272458	MIR432	miRNA
ENST00000385207.2	ENSG00000207942	MIR136	miRNA
ENST00000617245.1	ENSG00000276225	ENSG00000276225	misc_RNA
ENST00000458974.1	ENSG00000275662	SNORD112	snoRNA
ENST00000610604.1	ENSG00000275134	ENSG00000275134	misc_RNA
ENST00000362135.4	ENSG00000199005	MIR370	miRNA
ENST00000365321.1	ENSG00000202191	SNORD113-1	snoRNA
ENST00000391082.1	ENSG00000212384	SNORD113-2	snoRNA
ENST00000364830.3	ENSG00000201700	SNORD113-3	snoRNA
ENST00000364802.1	ENSG00000201672	SNORD113-4	snoRNA
ENST00000607261.1	ENSG00000272474	SNORD113-5	snoRNA
ENST00000363345.3	ENSG00000200215	SNORD113-6	snoRNA
ENST00000363762.1	ENSG00000200632	SNORD113-7	snoRNA
ENST00000363497.1	ENSG00000200367	SNORD113-8	snoRNA
ENST00000365080.1	ENSG00000201950	SNORD113-9	snoRNA
ENST00000362705.1	ENSG00000199575	SNORD114-1	snoRNA
ENST00000363953.1	ENSG00000200823	SNORD114-2	snoRNA
ENST00000364969.1	ENSG00000201839	SNORD114-3	snoRNA
ENST00000363962.1	ENSG00000200832	SNORD114-4	snoRNA
ENST00000362928.1	ENSG00000199798	SNORD114-5	snoRNA
ENST00000363280.1	ENSG00000200150	ENSG00000200150	snoRNA
ENST00000364393.1	ENSG00000201263	SNORD114-6	snoRNA
ENST00000362520.1	ENSG00000199390	SNORD114-7	snoRNA
ENST00000364370.1	ENSG00000201240	SNORD114-9	snoRNA
ENST00000363409.1	ENSG00000200279	SNORD114-10	snoRNA
ENST00000363738.1	ENSG00000200608	SNORD114-11	snoRNA
ENST00000365400.1	ENSG00000202270	SNORD114-12	snoRNA
ENST00000364377.1	ENSG00000201247	SNORD114-13	snoRNA
ENST00000362723.1	ENSG00000199593	SNORD114-14	snoRNA
ENST00000364687.1	ENSG00000201557	SNORD114-15	snoRNA
ENST00000363044.1	ENSG00000199914	SNORD114-16	snoRNA
ENST00000822684.1	ENSG00000307013	ENSG00000307013	lncRNA
ENST00000364699.1	ENSG00000201569	SNORD114-17	snoRNA
ENST00000365272.1	ENSG00000202142	SNORD114-18	snoRNA
ENST00000363072.1	ENSG00000199942	SNORD114-19	snoRNA
ENST00000364630.1	ENSG00000201500	ENSG00000201500	snoRNA
ENST00000364166.1	ENSG00000201036	ENSG00000201036	snoRNA
ENST00000364840.1	ENSG00000201710	ENSG00000201710	snoRNA
ENST00000365178.1	ENSG00000202048	SNORD114-20	snoRNA
ENST00000606412.1	ENSG00000272344	SNORD114-21	snoRNA
ENST00000365423.1	ENSG00000202293	SNORD114-22	snoRNA
ENST00000363536.1	ENSG00000200406	SNORD114-23	snoRNA
ENST00000365029.1	ENSG00000201899	SNORD114-24	snoRNA
ENST00000363742.1	ENSG00000200612	SNORD114-25	snoRNA
ENST00000363543.1	ENSG00000200413	SNORD114-26	snoRNA
ENST00000363766.1	ENSG00000200636	SNORD114-27	snoRNA
ENST00000363610.1	ENSG00000200480	SNORD114-28	snoRNA
ENST00000364819.1	ENSG00000201689	SNORD114-29	snoRNA
ENST00000364448.1	ENSG00000201318	SNORD114-30	snoRNA
ENST00000363219.1	ENSG00000200089	SNORD114-31	snoRNA
ENST00000410163.1	ENSG00000222095	ENSG00000222095	snoRNA
ENST00000410253.1	ENSG00000222185	ENSG00000222185	snoRNA
ENST00000362218.5	ENSG00000199088	MIR379	miRNA
ENST00000362239.4	ENSG00000199109	MIR411	miRNA
ENST00000385016.4	ENSG00000207749	MIR299	miRNA
ENST00000362112.4	ENSG00000198982	MIR380	miRNA
ENST00000408818.3	ENSG00000221745	MIR1197	miRNA
ENST00000362199.3	ENSG00000199069	MIR323A	miRNA
ENST00000390227.1	ENSG00000211582	MIR758	miRNA
ENST00000385028.3	ENSG00000207761	MIR329-1	miRNA
ENST00000385029.1	ENSG00000207762	MIR329-2	miRNA
ENST00000349529.4	ENSG00000194717	MIR494	miRNA
ENST00000408109.5	ENSG00000221036	MIR1193	miRNA
ENST00000390751.3	ENSG00000212040	MIR543	miRNA
ENST00000385010.3	ENSG00000207743	MIR495	miRNA
ENST00000607441.3	ENSG00000283279	MIR376C	miRNA
ENST00000636782.1	ENSG00000283561	MIR376A2	miRNA
ENST00000385199.1	ENSG00000207934	MIR654	miRNA
ENST00000614515.2	ENSG00000283556	MIR376B	miRNA
ENST00000616574.2	ENSG00000283588	MIR376A1	miRNA
ENST00000401138.1	ENSG00000215957	MIR300	miRNA
ENST00000699460.1	ENSG00000223403	MEG9	lncRNA
ENST00000553692.1	ENSG00000223403	MEG9	lncRNA
ENST00000699461.1	ENSG00000223403	MEG9	lncRNA
ENST00000665822.1	ENSG00000223403	MEG9	lncRNA
ENST00000452349.2	ENSG00000223403	MEG9	lncRNA
ENST00000429368.2	ENSG00000223403	MEG9	lncRNA
ENST00000665682.1	ENSG00000223403	MEG9	lncRNA
ENST00000408598.1	ENSG00000221525	MIR1185-1	miRNA
ENST00000408687.1	ENSG00000221614	MIR1185-2	miRNA
ENST00000362150.3	ENSG00000199020	MIR381	miRNA
ENST00000385021.3	ENSG00000207754	MIR487B	miRNA
ENST00000365690.4	ENSG00000202560	MIR539	miRNA
ENST00000401280.3	ENSG00000216099	MIR889	miRNA
ENST00000384855.1	ENSG00000207587	MIR544A	miRNA
ENST00000362159.2	ENSG00000207646	MIR655	miRNA
ENST00000385009.3	ENSG00000207742	MIR487A	miRNA
ENST00000637119.1	ENSG00000283170	MIR382	miRNA
ENST00000385258.3	ENSG00000207993	MIR134	miRNA
ENST00000611970.2	ENSG00000276352	MIR668	miRNA
ENST00000385292.4	ENSG00000208027	MIR485	miRNA
ENST00000385269.2	ENSG00000208004	MIR323B	miRNA
ENST00000385243.1	ENSG00000207978	MIR154	miRNA
ENST00000385226.3	ENSG00000207961	MIR496	miRNA
ENST00000362145.4	ENSG00000199015	MIR377	miRNA
ENST00000401360.1	ENSG00000216179	MIR541	miRNA
ENST00000362237.3	ENSG00000199107	MIR409	miRNA
ENST00000362142.2	ENSG00000199012	MIR412	miRNA
ENST00000362155.4	ENSG00000199025	MIR369	miRNA
ENST00000362222.4	ENSG00000199092	MIR410	miRNA
ENST00000385224.1	ENSG00000207959	MIR656	miRNA
ENST00000818882.1	ENSG00000230805	ENSG00000230805	lncRNA
ENST00000818880.1	ENSG00000230805	ENSG00000230805	lncRNA
ENST00000673125.1	ENSG00000230805	ENSG00000230805	lncRNA
ENST00000448840.8	ENSG00000230805	ENSG00000230805	lncRNA
ENST00000818877.1	ENSG00000230805	ENSG00000230805	lncRNA
ENST00000818876.1	ENSG00000230805	ENSG00000230805	lncRNA
ENST00000818875.1	ENSG00000230805	ENSG00000230805	lncRNA
ENST00000654748.1	ENSG00000230805	ENSG00000230805	lncRNA
ENST00000555103.2	ENSG00000230805	ENSG00000230805	lncRNA
ENST00000556136.1	ENSG00000230805	ENSG00000230805	lncRNA
ENST00000673361.3	ENSG00000288302	ENSG00000288302	lncRNA
ENST00000747731.1	ENSG00000288302	ENSG00000288302	lncRNA
ENST00000747730.1	ENSG00000288302	ENSG00000288302	lncRNA
ENST00000687606.3	ENSG00000288302	ENSG00000288302	lncRNA
ENST00000557121.3	ENSG00000259004	LINC02285	lncRNA
ENST00000670595.1	ENSG00000286551	ENSG00000286551	lncRNA
ENST00000653934.1	ENSG00000286551	ENSG00000286551	lncRNA
ENST00000384034.2	ENSG00000277754	U3	snoRNA
ENST00000672057.1	ENSG00000288252	ENSG00000288252	lncRNA
ENST00000671691.1	ENSG00000288245	ENSG00000288245	lncRNA
ENST00000555951.1	ENSG00000258681	ENSG00000258681	processed_pseudogene
ENST00000741252.1	ENSG00000296705	ENSG00000296705	lncRNA
ENST00000555328.1	ENSG00000258497	ENSG00000258497	lncRNA
ENST00000725459.1	ENSG00000294718	ENSG00000294718	lncRNA
ENST00000725776.1	ENSG00000258460	ENSG00000258460	lncRNA
ENST00000725779.1	ENSG00000258460	ENSG00000258460	lncRNA
ENST00000553561.4	ENSG00000258460	ENSG00000258460	lncRNA
ENST00000701770.1	ENSG00000258460	ENSG00000258460	lncRNA
ENST00000726613.1	ENSG00000294901	ENSG00000294901	lncRNA
ENST00000726432.1	ENSG00000259023	LINC00524	lncRNA
ENST00000726436.1	ENSG00000259023	LINC00524	lncRNA
ENST00000670271.1	ENSG00000259023	LINC00524	lncRNA
ENST00000726030.1	ENSG00000259082	LINC02314	lncRNA
ENST00000725911.1	ENSG00000259082	LINC02314	lncRNA
ENST00000726031.1	ENSG00000259082	LINC02314	lncRNA
ENST00000726032.1	ENSG00000259082	LINC02314	lncRNA
ENST00000725910.1	ENSG00000259082	LINC02314	lncRNA
ENST00000725610.1	ENSG00000294743	ENSG00000294743	lncRNA
ENST00000725608.1	ENSG00000294743	ENSG00000294743	lncRNA
ENST00000726130.1	ENSG00000294818	ENSG00000294818	lncRNA
ENST00000726131.1	ENSG00000294818	ENSG00000294818	lncRNA
ENST00000726282.1	ENSG00000294846	ENSG00000294846	lncRNA
ENST00000553575.3	ENSG00000258498	DIO3OS	lncRNA
ENST00000700195.1	ENSG00000258498	DIO3OS	lncRNA
ENST00000700215.2	ENSG00000258498	DIO3OS	lncRNA
ENST00000726557.1	ENSG00000258498	DIO3OS	lncRNA
ENST00000700213.1	ENSG00000258498	DIO3OS	lncRNA
ENST00000726561.1	ENSG00000258498	DIO3OS	lncRNA
ENST00000700217.2	ENSG00000258498	DIO3OS	lncRNA
ENST00000726566.1	ENSG00000258498	DIO3OS	lncRNA
ENST00000556266.4	ENSG00000258498	DIO3OS	lncRNA
ENST00000700224.2	ENSG00000258498	DIO3OS	lncRNA
ENST00000700196.2	ENSG00000258498	DIO3OS	lncRNA
ENST00000726571.1	ENSG00000258498	DIO3OS	lncRNA
ENST00000700218.2	ENSG00000258498	DIO3OS	lncRNA
ENST00000700226.2	ENSG00000258498	DIO3OS	lncRNA
ENST00000557661.3	ENSG00000258498	DIO3OS	lncRNA
ENST00000555882.2	ENSG00000258498	DIO3OS	lncRNA
ENST00000726570.1	ENSG00000258498	DIO3OS	lncRNA
ENST00000726568.1	ENSG00000258498	DIO3OS	lncRNA
ENST00000726559.1	ENSG00000258498	DIO3OS	lncRNA
ENST00000700225.1	ENSG00000258498	DIO3OS	lncRNA
ENST00000726567.1	ENSG00000258498	DIO3OS	lncRNA
ENST00000700197.1	ENSG00000258498	DIO3OS	lncRNA
ENST00000553729.1	ENSG00000258498	DIO3OS	lncRNA
ENST00000700198.1	ENSG00000258498	DIO3OS	lncRNA
ENST00000700173.1	ENSG00000197406	DIO3	protein_coding
ENST00000510508.5	ENSG00000197406	DIO3	protein_coding
ENST00000408206.1	ENSG00000283857	MIR1247	miRNA
ENST00000755068.1	ENSG00000258404	LINC02320	lncRNA
ENST00000716020.1	ENSG00000258404	LINC02320	lncRNA
ENST00000472981.1	ENSG00000241494	ENSG00000241494	processed_pseudogene
ENST00000556973.2	ENSG00000258512	LINC00239	lncRNA
ENST00000755273.1	ENSG00000258512	LINC00239	lncRNA
ENST00000755145.1	ENSG00000298374	ENSG00000298374	lncRNA
ENST00000691094.2	ENSG00000289049	ENSG00000289049	lncRNA
ENST00000780934.1	ENSG00000289049	ENSG00000289049	lncRNA
ENST00000694906.1	ENSG00000078304	PPP2R5C	protein_coding
ENST00000422945.6	ENSG00000078304	PPP2R5C	protein_coding
ENST00000554442.5	ENSG00000078304	PPP2R5C	protein_coding
ENST00000556260.6	ENSG00000078304	PPP2R5C	protein_coding
ENST00000328724.9	ENSG00000078304	PPP2R5C	protein_coding
ENST00000350249.7	ENSG00000078304	PPP2R5C	protein_coding
ENST00000556946.1	ENSG00000078304	PPP2R5C	protein_coding
ENST00000557714.1	ENSG00000078304	PPP2R5C	protein_coding
ENST00000445439.7	ENSG00000078304	PPP2R5C	protein_coding
ENST00000334743.9	ENSG00000078304	PPP2R5C	protein_coding
ENST00000557095.5	ENSG00000078304	PPP2R5C	protein_coding
ENST00000554859.2	ENSG00000259088	ENSG00000259088	lncRNA
ENST00000384479.1	ENSG00000207208	RNU6-790P	snRNA
ENST00000781044.1	ENSG00000301710	ENSG00000301710	lncRNA
ENST00000556205.1	ENSG00000256705	ENSG00000256705	lncRNA
ENST00000553295.2	ENSG00000259161	NPM1P20	processed_pseudogene
ENST00000811021.1	ENSG00000305453	ENSG00000305453	lncRNA
ENST00000690320.2	ENSG00000289482	ENSG00000289482	lncRNA
ENST00000716858.1	ENSG00000271780	ENSG00000271780	lncRNA
ENST00000772596.1	ENSG00000300533	ENSG00000300533	lncRNA
ENST00000643508.2	ENSG00000197102	DYNC1H1	protein_coding
ENST00000680137.1	ENSG00000197102	DYNC1H1	protein_coding
ENST00000644881.2	ENSG00000197102	DYNC1H1	protein_coding
ENST00000645149.2	ENSG00000197102	DYNC1H1	protein_coding
ENST00000681574.1	ENSG00000197102	DYNC1H1	protein_coding
ENST00000360184.10	ENSG00000197102	DYNC1H1	protein_coding
ENST00000679720.1	ENSG00000197102	DYNC1H1	protein_coding
ENST00000645114.2	ENSG00000197102	DYNC1H1	protein_coding
ENST00000556294.2	ENSG00000259013	ENSG00000259013	processed_pseudogene
ENST00000762207.1	ENSG00000293472	ENSG00000293472	lncRNA
ENST00000557242.1	ENSG00000293472	ENSG00000293472	lncRNA
ENST00000646837.1	ENSG00000258959	ENSG00000258959	transcribed_unitary_pseudogene
ENST00000492799.3	ENSG00000240457	RN7SL472P	misc_RNA
ENST00000216281.13	ENSG00000080824	HSP90AA1	protein_coding
ENST00000334701.11	ENSG00000080824	HSP90AA1	protein_coding
ENST00000788673.1	ENSG00000302673	ENSG00000302673	lncRNA
ENST00000335263.9	ENSG00000140153	WDR20	protein_coding
ENST00000424963.6	ENSG00000140153	WDR20	protein_coding
ENST00000322340.9	ENSG00000140153	WDR20	protein_coding
ENST00000556807.1	ENSG00000140153	WDR20	protein_coding
ENST00000558567.5	ENSG00000140153	WDR20	protein_coding
ENST00000342702.8	ENSG00000140153	WDR20	protein_coding
ENST00000299135.6	ENSG00000140153	WDR20	protein_coding
ENST00000454394.2	ENSG00000140153	WDR20	protein_coding
ENST00000556511.2	ENSG00000140153	WDR20	protein_coding
ENST00000561150.5	ENSG00000080823	MOK	protein_coding
ENST00000517966.5	ENSG00000080823	MOK	protein_coding
ENST00000361847.7	ENSG00000080823	MOK	protein_coding
ENST00000523231.5	ENSG00000080823	MOK	protein_coding
ENST00000524370.5	ENSG00000080823	MOK	protein_coding
ENST00000522874.5	ENSG00000080823	MOK	protein_coding
ENST00000522867.1	ENSG00000080823	MOK	protein_coding
ENST00000519058.5	ENSG00000080823	MOK	protein_coding
ENST00000524214.5	ENSG00000080823	MOK	protein_coding
ENST00000522534.5	ENSG00000080823	MOK	protein_coding
ENST00000558850.5	ENSG00000022976	ZNF839	protein_coding
ENST00000559185.5	ENSG00000022976	ZNF839	protein_coding
ENST00000442396.7	ENSG00000022976	ZNF839	protein_coding
ENST00000216756.11	ENSG00000100865	CINP	protein_coding
ENST00000536961.6	ENSG00000100865	CINP	protein_coding
ENST00000541568.6	ENSG00000100865	CINP	protein_coding
ENST00000359520.12	ENSG00000196663	TECPR2	protein_coding
ENST00000558678.1	ENSG00000196663	TECPR2	protein_coding
ENST00000836746.1	ENSG00000308837	ENSG00000308837	lncRNA
ENST00000836749.1	ENSG00000308837	ENSG00000308837	lncRNA
ENST00000836750.1	ENSG00000308837	ENSG00000308837	lncRNA
ENST00000391028.1	ENSG00000212330	RNU6-244P	snRNA
ENST00000286918.9	ENSG00000156381	ANKRD9	protein_coding
ENST00000559651.1	ENSG00000156381	ANKRD9	protein_coding
ENST00000560748.5	ENSG00000156381	ANKRD9	protein_coding
ENST00000835953.1	ENSG00000308722	ENSG00000308722	lncRNA
ENST00000843690.1	ENSG00000309754	ENSG00000309754	lncRNA
ENST00000582498.1	ENSG00000266015	MIR4309	miRNA
ENST00000716868.1	ENSG00000259230	LINC02323	lncRNA
ENST00000716870.1	ENSG00000259230	LINC02323	lncRNA
ENST00000766588.1	ENSG00000259230	LINC02323	lncRNA
ENST00000766600.1	ENSG00000259230	LINC02323	lncRNA
ENST00000479428.3	ENSG00000239224	RN7SL546P	misc_RNA
ENST00000262241.7	ENSG00000089902	RCOR1	protein_coding
ENST00000475260.1	ENSG00000230988	RPL23AP11	processed_pseudogene
ENST00000835594.1	ENSG00000308662	ENSG00000308662	lncRNA
ENST00000365589.1	ENSG00000202459	Y_RNA	misc_RNA
ENST00000828087.1	ENSG00000259508	ENSG00000259508	lncRNA
ENST00000559402.2	ENSG00000259508	ENSG00000259508	lncRNA
ENST00000775039.1	ENSG00000300911	ENSG00000300911	lncRNA
ENST00000392745.8	ENSG00000131323	TRAF3	protein_coding
ENST00000560371.5	ENSG00000131323	TRAF3	protein_coding
ENST00000539721.5	ENSG00000131323	TRAF3	protein_coding
ENST00000351691.10	ENSG00000131323	TRAF3	protein_coding
ENST00000699893.1	ENSG00000131323	TRAF3	protein_coding
ENST00000699894.1	ENSG00000131323	TRAF3	protein_coding
ENST00000384242.1	ENSG00000206969	RNU6-1316P	snRNA
ENST00000299155.10	ENSG00000166126	AMN	protein_coding
ENST00000559043.2	ENSG00000198752	CDC42BPB	protein_coding
ENST00000361246.7	ENSG00000198752	CDC42BPB	protein_coding
ENST00000560931.1	ENSG00000259515	ENSG00000259515	lncRNA
ENST00000488133.1	ENSG00000213176	RPL13P6	processed_pseudogene
ENST00000776917.1	ENSG00000301195	ENSG00000301195	lncRNA
ENST00000686394.2	ENSG00000289207	ENSG00000289207	lncRNA
ENST00000755127.1	ENSG00000298368	ENSG00000298368	lncRNA
ENST00000755128.1	ENSG00000298368	ENSG00000298368	lncRNA
ENST00000634353.1	ENSG00000283071	LBHD2	protein_coding
ENST00000688303.1	ENSG00000205436	EXOC3L4	protein_coding
ENST00000380069.7	ENSG00000205436	EXOC3L4	protein_coding
ENST00000675346.1	ENSG00000288610	ENSG00000288610	lncRNA
ENST00000729015.1	ENSG00000259717	LINC00677	lncRNA
ENST00000729014.1	ENSG00000259717	LINC00677	lncRNA
ENST00000558224.2	ENSG00000259717	LINC00677	lncRNA
ENST00000729016.1	ENSG00000259717	LINC00677	lncRNA
ENST00000560742.1	ENSG00000259717	LINC00677	lncRNA
ENST00000333007.8	ENSG00000185215	TNFAIP2	protein_coding
ENST00000559255.2	ENSG00000185215	TNFAIP2	protein_coding
ENST00000560869.6	ENSG00000185215	TNFAIP2	protein_coding
ENST00000600530.2	ENSG00000293155	ENSG00000293155	lncRNA
ENST00000560510.1	ENSG00000259374	NDUFB4P11	transcribed_processed_pseudogene
ENST00000559810.1	ENSG00000259535	RPL21P12	processed_pseudogene
ENST00000560971.1	ENSG00000259525	GCSHP2	processed_pseudogene
ENST00000805824.1	ENSG00000251533	LINC00605	lncRNA
ENST00000805829.1	ENSG00000251533	LINC00605	lncRNA
ENST00000805818.1	ENSG00000251533	LINC00605	lncRNA
ENST00000805816.1	ENSG00000251533	LINC00605	lncRNA
ENST00000741816.1	ENSG00000296766	ENSG00000296766	lncRNA
ENST00000741817.1	ENSG00000296766	ENSG00000296766	lncRNA
ENST00000742726.1	ENSG00000296813	ENSG00000296813	lncRNA
ENST00000605531.1	ENSG00000270705	ENSG00000270705	processed_pseudogene
ENST00000742321.1	ENSG00000278071	ENSG00000278071	lncRNA
ENST00000742320.1	ENSG00000278071	ENSG00000278071	lncRNA
ENST00000618272.1	ENSG00000278071	ENSG00000278071	lncRNA
ENST00000741963.1	ENSG00000296778	ENSG00000296778	lncRNA
ENST00000488305.1	ENSG00000242837	RPL21P13	processed_pseudogene
ENST00000726234.1	ENSG00000294830	ENSG00000294830	lncRNA
ENST00000726388.1	ENSG00000294858	ENSG00000294858	lncRNA
ENST00000605103.1	ENSG00000270938	RAP2CP1	transcribed_processed_pseudogene
ENST00000605179.1	ENSG00000293156	ENSG00000293156	lncRNA
ENST00000494237.1	ENSG00000240624	RPL17P4	processed_pseudogene
ENST00000796121.1	ENSG00000303620	ENSG00000303620	lncRNA
ENST00000796117.1	ENSG00000303620	ENSG00000303620	lncRNA
ENST00000796322.1	ENSG00000303655	ENSG00000303655	lncRNA
ENST00000796219.1	ENSG00000303636	ENSG00000303636	lncRNA
ENST00000563989.1	ENSG00000259775	EIF5-DT	lncRNA
ENST00000216554.8	ENSG00000100664	EIF5	protein_coding
ENST00000392715.6	ENSG00000100664	EIF5	protein_coding
ENST00000558506.1	ENSG00000100664	EIF5	protein_coding
ENST00000706947.1	ENSG00000291313	ENSG00000291313	protein_coding
ENST00000606769.1	ENSG00000272533	SNORA28	snoRNA
ENST00000793851.1	ENSG00000303357	ENSG00000303357	lncRNA
ENST00000560051.1	ENSG00000259428	HMGB3P26	processed_pseudogene
ENST00000485258.1	ENSG00000243904	RPSAP5	processed_pseudogene
ENST00000678179.1	ENSG00000075413	MARK3	protein_coding
ENST00000676938.1	ENSG00000075413	MARK3	protein_coding
ENST00000678619.1	ENSG00000075413	MARK3	protein_coding
ENST00000440884.7	ENSG00000075413	MARK3	protein_coding
ENST00000560417.6	ENSG00000075413	MARK3	protein_coding
ENST00000679330.1	ENSG00000075413	MARK3	protein_coding
ENST00000556744.2	ENSG00000075413	MARK3	protein_coding
ENST00000676897.1	ENSG00000075413	MARK3	protein_coding
ENST00000677560.1	ENSG00000075413	MARK3	protein_coding
ENST00000561314.6	ENSG00000075413	MARK3	protein_coding
ENST00000677829.1	ENSG00000075413	MARK3	protein_coding
ENST00000677133.1	ENSG00000075413	MARK3	protein_coding
ENST00000676645.1	ENSG00000075413	MARK3	protein_coding
ENST00000678175.1	ENSG00000075413	MARK3	protein_coding
ENST00000429436.7	ENSG00000075413	MARK3	protein_coding
ENST00000677360.1	ENSG00000075413	MARK3	protein_coding
ENST00000678237.1	ENSG00000075413	MARK3	protein_coding
ENST00000677347.1	ENSG00000075413	MARK3	protein_coding
ENST00000677432.1	ENSG00000075413	MARK3	protein_coding
ENST00000416682.6	ENSG00000075413	MARK3	protein_coding
ENST00000303622.13	ENSG00000075413	MARK3	protein_coding
ENST00000216288.11	ENSG00000075413	MARK3	protein_coding
ENST00000553942.5	ENSG00000075413	MARK3	protein_coding
ENST00000335102.9	ENSG00000075413	MARK3	protein_coding
ENST00000490023.1	ENSG00000244691	RPL10AP1	processed_pseudogene
ENST00000733552.1	ENSG00000295893	ENSG00000295893	lncRNA
ENST00000733553.1	ENSG00000295893	ENSG00000295893	lncRNA
ENST00000733554.1	ENSG00000295893	ENSG00000295893	lncRNA
ENST00000689346.1	ENSG00000166165	CKB	protein_coding
ENST00000348956.7	ENSG00000166165	CKB	protein_coding
ENST00000568177.1	ENSG00000260285	TRMT61A-DT	lncRNA
ENST00000389749.9	ENSG00000166166	TRMT61A	protein_coding
ENST00000778601.1	ENSG00000301384	ENSG00000301384	lncRNA
ENST00000516660.1	ENSG00000252469	RNU7-160P	snRNA
ENST00000556332.1	ENSG00000258851	ENSG00000258851	lncRNA
ENST00000445922.2	ENSG00000166170	BAG5	protein_coding
ENST00000299204.6	ENSG00000166170	BAG5	protein_coding
ENST00000337322.5	ENSG00000166170	BAG5	protein_coding
ENST00000348520.10	ENSG00000126214	KLC1	protein_coding
ENST00000380038.7	ENSG00000126214	KLC1	protein_coding
ENST00000334553.11	ENSG00000126214	KLC1	protein_coding
ENST00000389744.8	ENSG00000126214	KLC1	protein_coding
ENST00000557575.5	ENSG00000126214	KLC1	protein_coding
ENST00000553286.5	ENSG00000126214	KLC1	protein_coding
ENST00000347839.10	ENSG00000126214	KLC1	protein_coding
ENST00000555836.5	ENSG00000126214	KLC1	protein_coding
ENST00000246489.11	ENSG00000126214	KLC1	protein_coding
ENST00000634686.1	ENSG00000126214	KLC1	protein_coding
ENST00000557450.5	ENSG00000126214	KLC1	protein_coding
ENST00000452929.6	ENSG00000126214	KLC1	protein_coding
ENST00000554280.5	ENSG00000126214	KLC1	protein_coding
ENST00000445352.8	ENSG00000126214	KLC1	protein_coding
ENST00000409074.8	ENSG00000256053	COA8	protein_coding
ENST00000674165.1	ENSG00000256053	COA8	protein_coding
ENST00000556253.6	ENSG00000256053	COA8	protein_coding
ENST00000492189.5	ENSG00000256053	COA8	protein_coding
ENST00000477116.5	ENSG00000256053	COA8	protein_coding
ENST00000473127.5	ENSG00000256053	COA8	protein_coding
ENST00000476323.5	ENSG00000256053	COA8	protein_coding
ENST00000472726.3	ENSG00000256500	ENSG00000256500	protein_coding
ENST00000364314.1	ENSG00000201184	RNU4-68P	snRNA
ENST00000751603.1	ENSG00000297899	ENSG00000297899	lncRNA
ENST00000498989.2	ENSG00000246451	KLC1-AS1	lncRNA
ENST00000602827.1	ENSG00000270108	ENSG00000270108	lncRNA
ENST00000602722.1	ENSG00000269910	ENSG00000269910	lncRNA
ENST00000602669.1	ENSG00000269940	ENSG00000269940	lncRNA
ENST00000602422.1	ENSG00000269958	ENSG00000269958	lncRNA
ENST00000554913.5	ENSG00000126215	XRCC3	protein_coding
ENST00000555055.6	ENSG00000126215	XRCC3	protein_coding
ENST00000352127.11	ENSG00000126215	XRCC3	protein_coding
ENST00000553264.5	ENSG00000126215	XRCC3	protein_coding
ENST00000554974.5	ENSG00000126215	XRCC3	protein_coding
ENST00000216602.10	ENSG00000100711	ZFYVE21	protein_coding
ENST00000311141.7	ENSG00000100711	ZFYVE21	protein_coding
ENST00000517287.1	ENSG00000253096	Y_RNA	misc_RNA
ENST00000202556.14	ENSG00000088808	PPP1R13B	protein_coding
ENST00000604583.1	ENSG00000270591	ENSG00000270591	transcribed_processed_pseudogene
ENST00000603373.1	ENSG00000293148	ENSG00000293148	lncRNA
ENST00000365405.1	ENSG00000202275	ENSG00000202275	snoRNA
ENST00000556586.1	ENSG00000258735	PPP1R13B-DT	lncRNA
ENST00000780824.1	ENSG00000258735	PPP1R13B-DT	lncRNA
ENST00000654695.1	ENSG00000258735	PPP1R13B-DT	lncRNA
ENST00000781002.1	ENSG00000258534	ENSG00000258534	lncRNA
ENST00000781003.1	ENSG00000258534	ENSG00000258534	lncRNA
ENST00000781004.1	ENSG00000258534	ENSG00000258534	lncRNA
ENST00000781007.1	ENSG00000258534	ENSG00000258534	lncRNA
ENST00000286953.8	ENSG00000156411	ATP5MJ	protein_coding
ENST00000554880.5	ENSG00000156411	ATP5MJ	protein_coding
ENST00000555030.5	ENSG00000156411	ATP5MJ	protein_coding
ENST00000414262.6	ENSG00000156411	ATP5MJ	protein_coding
ENST00000553430.5	ENSG00000156411	ATP5MJ	protein_coding
ENST00000557040.5	ENSG00000156411	ATP5MJ	protein_coding
ENST00000554713.2	ENSG00000156411	ATP5MJ	protein_coding
ENST00000409874.9	ENSG00000156414	TDRD9	protein_coding
ENST00000557640.2	ENSG00000227729	RD3L	protein_coding
ENST00000485467.3	ENSG00000242894	RN7SL634P	misc_RNA
ENST00000790144.1	ENSG00000302864	ENSG00000302864	lncRNA
ENST00000546892.6	ENSG00000166183	ASPG	protein_coding
ENST00000551177.6	ENSG00000166183	ASPG	protein_coding
ENST00000384836.1	ENSG00000207568	MIR203A	miRNA
ENST00000636080.1	ENSG00000283165	MIR203B	miRNA
ENST00000841813.1	ENSG00000258748	KIF26A-DT	lncRNA
ENST00000841811.1	ENSG00000258748	KIF26A-DT	lncRNA
ENST00000716881.1	ENSG00000258748	KIF26A-DT	lncRNA
ENST00000697132.1	ENSG00000066735	KIF26A	protein_coding
ENST00000423312.7	ENSG00000066735	KIF26A	protein_coding
ENST00000315264.7	ENSG00000066735	KIF26A	protein_coding
ENST00000740135.1	ENSG00000258913	LINC02691	lncRNA
ENST00000740133.1	ENSG00000258913	LINC02691	lncRNA
ENST00000740136.1	ENSG00000258913	LINC02691	lncRNA
ENST00000740134.1	ENSG00000258913	LINC02691	lncRNA
ENST00000553757.1	ENSG00000258913	LINC02691	lncRNA
ENST00000662137.2	ENSG00000258913	LINC02691	lncRNA
ENST00000740137.1	ENSG00000258913	LINC02691	lncRNA
ENST00000555282.1	ENSG00000258913	LINC02691	lncRNA
ENST00000740140.1	ENSG00000258913	LINC02691	lncRNA
ENST00000740142.1	ENSG00000258913	LINC02691	lncRNA
ENST00000740280.1	ENSG00000288459	ENSG00000288459	lncRNA
ENST00000672686.1	ENSG00000288459	ENSG00000288459	lncRNA
ENST00000765885.1	ENSG00000299727	ENSG00000299727	lncRNA
ENST00000760553.1	ENSG00000258598	ENSG00000258598	lncRNA
ENST00000557687.1	ENSG00000258598	ENSG00000258598	lncRNA
ENST00000410829.1	ENSG00000222761	RNU6-684P	snRNA
ENST00000816898.1	ENSG00000306308	ENSG00000306308	lncRNA
ENST00000451006.1	ENSG00000213159	CEND1P1	processed_pseudogene
ENST00000745595.1	ENSG00000297112	ENSG00000297112	lncRNA
ENST00000745590.1	ENSG00000297112	ENSG00000297112	lncRNA
ENST00000556573.6	ENSG00000258986	TMEM179	protein_coding
ENST00000616017.1	ENSG00000258986	TMEM179	protein_coding
ENST00000341595.7	ENSG00000258986	TMEM179	protein_coding
ENST00000615704.1	ENSG00000258986	TMEM179	protein_coding
ENST00000331952.6	ENSG00000184601	C14orf180	protein_coding
ENST00000557649.6	ENSG00000184601	C14orf180	protein_coding
ENST00000410013.1	ENSG00000184601	C14orf180	protein_coding
ENST00000556073.1	ENSG00000259037	ENSG00000259037	lncRNA
ENST00000554954.2	ENSG00000258736	ENSG00000258736	lncRNA
ENST00000812078.1	ENSG00000258736	ENSG00000258736	lncRNA
ENST00000812221.1	ENSG00000305651	ENSG00000305651	lncRNA
ENST00000564585.1	ENSG00000260792	LINC02280	lncRNA
ENST00000582316.1	ENSG00000265291	MIR4710	miRNA
ENST00000330634.11	ENSG00000203485	INF2	protein_coding
ENST00000392634.9	ENSG00000203485	INF2	protein_coding
ENST00000398337.8	ENSG00000203485	INF2	protein_coding
ENST00000675207.1	ENSG00000203485	INF2	protein_coding
ENST00000675980.1	ENSG00000203485	INF2	protein_coding
ENST00000675329.1	ENSG00000203485	INF2	protein_coding
ENST00000675481.1	ENSG00000203485	INF2	protein_coding
ENST00000675638.1	ENSG00000203485	INF2	protein_coding
ENST00000555524.1	ENSG00000258858	ENSG00000258858	lncRNA
ENST00000710323.1	ENSG00000185100	ADSS1	protein_coding
ENST00000330877.7	ENSG00000185100	ADSS1	protein_coding
ENST00000332972.9	ENSG00000185100	ADSS1	protein_coding
ENST00000556623.1	ENSG00000185100	ADSS1	protein_coding
ENST00000555674.1	ENSG00000185100	ADSS1	protein_coding
ENST00000817289.1	ENSG00000306372	ENSG00000306372	lncRNA
ENST00000817550.1	ENSG00000306386	ENSG00000306386	lncRNA
ENST00000535554.4	ENSG00000184990	SIVA1	protein_coding
ENST00000329967.11	ENSG00000184990	SIVA1	protein_coding
ENST00000347067.9	ENSG00000184990	SIVA1	protein_coding
ENST00000556195.2	ENSG00000184990	SIVA1	protein_coding
ENST00000824756.1	ENSG00000307255	ENSG00000307255	lncRNA
ENST00000557223.1	ENSG00000258430	ENSG00000258430	lncRNA
ENST00000554581.5	ENSG00000142208	AKT1	protein_coding
ENST00000407796.7	ENSG00000142208	AKT1	protein_coding
ENST00000649815.2	ENSG00000142208	AKT1	protein_coding
ENST00000349310.7	ENSG00000142208	AKT1	protein_coding
ENST00000714123.1	ENSG00000142208	AKT1	protein_coding
ENST00000402615.6	ENSG00000142208	AKT1	protein_coding
ENST00000714130.1	ENSG00000142208	AKT1	protein_coding
ENST00000555528.5	ENSG00000142208	AKT1	protein_coding
ENST00000683722.1	ENSG00000142208	AKT1	protein_coding
ENST00000555458.6	ENSG00000142208	AKT1	protein_coding
ENST00000553797.2	ENSG00000142208	AKT1	protein_coding
ENST00000554192.6	ENSG00000142208	AKT1	protein_coding
ENST00000554848.5	ENSG00000142208	AKT1	protein_coding
ENST00000555360.1	ENSG00000179627	ZBTB42	protein_coding
ENST00000342537.8	ENSG00000179627	ZBTB42	protein_coding
ENST00000803114.1	ENSG00000279140	ENSG00000279140	lncRNA
ENST00000803115.1	ENSG00000279140	ENSG00000279140	lncRNA
ENST00000723766.1	ENSG00000294462	ENSG00000294462	lncRNA
ENST00000555578.1	ENSG00000258701	VESTAR	lncRNA
ENST00000460857.2	ENSG00000239365	RPS26P49	processed_pseudogene
ENST00000476944.2	ENSG00000196183	RPS2P4	processed_pseudogene
ENST00000727046.1	ENSG00000294960	ENSG00000294960	lncRNA
ENST00000727047.1	ENSG00000294960	ENSG00000294960	lncRNA
ENST00000727049.1	ENSG00000294960	ENSG00000294960	lncRNA
ENST00000556430.1	ENSG00000258811	ENSG00000258811	lncRNA
ENST00000553344.2	ENSG00000258593	ENSG00000258593	lncRNA
ENST00000414716.8	ENSG00000099814	CEP170B	protein_coding
ENST00000556508.5	ENSG00000099814	CEP170B	protein_coding
ENST00000555713.1	ENSG00000259067	ENSG00000259067	lncRNA
ENST00000649344.1	ENSG00000166428	PLD4	protein_coding
ENST00000540372.5	ENSG00000166428	PLD4	protein_coding
ENST00000392593.9	ENSG00000166428	PLD4	protein_coding
ENST00000553861.1	ENSG00000166428	PLD4	protein_coding
ENST00000557457.1	ENSG00000185567	AHNAK2	protein_coding
ENST00000333244.6	ENSG00000185567	AHNAK2	protein_coding
ENST00000547315.6	ENSG00000140104	CLBA1	protein_coding
ENST00000550614.5	ENSG00000140104	CLBA1	protein_coding
ENST00000549240.1	ENSG00000140104	CLBA1	protein_coding
ENST00000336219.4	ENSG00000170779	CDCA4	protein_coding
ENST00000392590.3	ENSG00000170779	CDCA4	protein_coding
ENST00000686753.3	ENSG00000257556	LINC02298	lncRNA
ENST00000823360.1	ENSG00000257556	LINC02298	lncRNA
ENST00000823370.1	ENSG00000257556	LINC02298	lncRNA
ENST00000823379.1	ENSG00000257556	LINC02298	lncRNA
ENST00000823373.1	ENSG00000257556	LINC02298	lncRNA
ENST00000823377.1	ENSG00000257556	LINC02298	lncRNA
ENST00000655276.1	ENSG00000257556	LINC02298	lncRNA
ENST00000329797.8	ENSG00000183484	GPR132	protein_coding
ENST00000392585.2	ENSG00000183484	GPR132	protein_coding
ENST00000539291.6	ENSG00000183484	GPR132	protein_coding
ENST00000824172.1	ENSG00000307140	ENSG00000307140	lncRNA
ENST00000823972.1	ENSG00000307120	ENSG00000307120	lncRNA
ENST00000823973.1	ENSG00000307120	ENSG00000307120	lncRNA
ENST00000671592.2	ENSG00000286636	ENSG00000286636	lncRNA
ENST00000623005.1	ENSG00000280244	ENSG00000280244	TEC
ENST00000546955.2	ENSG00000258154	ENSG00000258154	unprocessed_pseudogene
ENST00000655670.1	ENSG00000287459	ENSG00000287459	lncRNA
ENST00000797421.1	ENSG00000303831	ENSG00000303831	lncRNA
ENST00000347004.2	ENSG00000184916	JAG2	protein_coding
ENST00000331782.8	ENSG00000184916	JAG2	protein_coding
ENST00000614092.1	ENSG00000273778	MIR6765	miRNA
ENST00000548203.1	ENSG00000257622	ENSG00000257622	lncRNA
ENST00000392568.7	ENSG00000183828	NUDT14	protein_coding
ENST00000392557.8	ENSG00000185024	BRF1	protein_coding
ENST00000379937.6	ENSG00000185024	BRF1	protein_coding
ENST00000547530.7	ENSG00000185024	BRF1	protein_coding
ENST00000446501.6	ENSG00000185024	BRF1	protein_coding
ENST00000551787.5	ENSG00000185024	BRF1	protein_coding
ENST00000619151.4	ENSG00000185024	BRF1	protein_coding
ENST00000327359.7	ENSG00000185024	BRF1	protein_coding
ENST00000440513.7	ENSG00000185024	BRF1	protein_coding
ENST00000548421.2	ENSG00000185024	BRF1	protein_coding
ENST00000392554.8	ENSG00000184887	BTBD6	protein_coding
ENST00000463376.6	ENSG00000184887	BTBD6	protein_coding
ENST00000430725.6	ENSG00000179364	PACS2	protein_coding
ENST00000325438.12	ENSG00000179364	PACS2	protein_coding
ENST00000447393.6	ENSG00000179364	PACS2	protein_coding
ENST00000547217.5	ENSG00000179364	PACS2	protein_coding
ENST00000730980.1	ENSG00000295570	ENSG00000295570	lncRNA
ENST00000624831.1	ENSG00000279495	ENSG00000279495	TEC
ENST00000476081.1	ENSG00000242085	RPS20P33	processed_pseudogene
ENST00000451127.3	ENSG00000226174	TEX22	protein_coding
ENST00000551271.5	ENSG00000251602	MTA1-DT	lncRNA
ENST00000435036.6	ENSG00000182979	MTA1	protein_coding
ENST00000331320.12	ENSG00000182979	MTA1	protein_coding
ENST00000406191.5	ENSG00000182979	MTA1	protein_coding
ENST00000405646.5	ENSG00000182979	MTA1	protein_coding
ENST00000552675.1	ENSG00000257270	ENSG00000257270	lncRNA
ENST00000483017.7	ENSG00000182809	CRIP2	protein_coding
ENST00000329146.9	ENSG00000182809	CRIP2	protein_coding
ENST00000783433.1	ENSG00000302020	ENSG00000302020	lncRNA
ENST00000783543.1	ENSG00000302035	ENSG00000302035	lncRNA
ENST00000330233.11	ENSG00000213145	CRIP1	protein_coding
ENST00000409393.6	ENSG00000213145	CRIP1	protein_coding
ENST00000392531.4	ENSG00000213145	CRIP1	protein_coding
ENST00000477724.6	ENSG00000257341	ENSG00000257341	nonsense_mediated_decay
ENST00000329886.11	ENSG00000185347	TEDC1	protein_coding
ENST00000392527.5	ENSG00000185347	TEDC1	protein_coding
ENST00000392522.8	ENSG00000185347	TEDC1	protein_coding
ENST00000392523.9	ENSG00000185347	TEDC1	protein_coding
ENST00000354560.10	ENSG00000185347	TEDC1	protein_coding
ENST00000450383.1	ENSG00000185347	TEDC1	protein_coding
ENST00000392519.7	ENSG00000184986	TMEM121	protein_coding
ENST00000760113.1	ENSG00000299052	ENSG00000299052	lncRNA
ENST00000760109.1	ENSG00000299052	ENSG00000299052	lncRNA
ENST00000760112.1	ENSG00000299052	ENSG00000299052	lncRNA
ENST00000760353.1	ENSG00000299082	ENSG00000299082	lncRNA
ENST00000760359.1	ENSG00000299082	ENSG00000299082	lncRNA
ENST00000760366.1	ENSG00000299082	ENSG00000299082	lncRNA
ENST00000448724.1	ENSG00000230157	ATP5MC1P1	transcribed_processed_pseudogene
ENST00000415014.1	ENSG00000234402	ELK2BP	transcribed_unprocessed_pseudogene
ENST00000760541.1	ENSG00000299117	ENSG00000299117	lncRNA
ENST00000497872.4	ENSG00000211890	IGHA2	IG_C_gene
ENST00000641420.1	ENSG00000211891	IGHE	IG_C_gene
ENST00000641978.1	ENSG00000211892	IGHG4	IG_C_gene
ENST00000616769.1	ENSG00000274172	MIR8071-1	miRNA
ENST00000641095.1	ENSG00000211893	IGHG2	IG_C_gene
ENST00000616772.1	ENSG00000277030	MIR8071-2	miRNA
ENST00000497397.1	ENSG00000253364	COPDA1	lncRNA
ENST00000390555.3	ENSG00000253755	IGHGP	IG_C_pseudogene
ENST00000392510.3	ENSG00000213140	ELK2AP	processed_pseudogene
ENST00000641837.1	ENSG00000211895	IGHA1	IG_C_gene
ENST00000771408.1	ENSG00000300403	ENSG00000300403	lncRNA
ENST00000521393.1	ENSG00000253692	IGHEP1	IG_C_pseudogene
ENST00000390548.6	ENSG00000211896	IGHG1	IG_C_gene
ENST00000641136.1	ENSG00000211897	IGHG3	IG_C_gene
ENST00000603832.1	ENSG00000270371	ATP6V1G1P1	processed_pseudogene
ENST00000390556.6	ENSG00000211898	IGHD	IG_C_gene
ENST00000637539.2	ENSG00000211899	IGHM	IG_C_gene
ENST00000579784.1	ENSG00000265612	MIR4539	miRNA
ENST00000581070.2	ENSG00000264024	MIR4507	miRNA
ENST00000581377.2	ENSG00000263413	MIR4538	miRNA
ENST00000581717.1	ENSG00000264781	MIR4537	miRNA
ENST00000390560.2	ENSG00000211900	IGHJ6	IG_J_gene
ENST00000436826.1	ENSG00000237111	IGHJ3P	IG_J_pseudogene
ENST00000488476.1	ENSG00000242472	IGHJ5	IG_J_gene
ENST00000461719.1	ENSG00000240041	IGHJ4	IG_J_gene
ENST00000463911.1	ENSG00000242887	IGHJ3	IG_J_gene
ENST00000454480.1	ENSG00000237547	IGHJ2P	IG_J_pseudogene
ENST00000390564.2	ENSG00000211904	IGHJ2	IG_J_gene
ENST00000390565.1	ENSG00000211905	IGHJ1	IG_J_gene
ENST00000439842.1	ENSG00000236597	IGHD7-27	IG_D_gene
ENST00000450690.1	ENSG00000227335	IGHJ1P	IG_J_pseudogene
ENST00000691966.1	ENSG00000289536	ENSG00000289536	lncRNA
ENST00000630242.2	ENSG00000226777	FAM30A	lncRNA
ENST00000390567.1	ENSG00000211907	IGHD1-26	IG_D_gene
ENST00000452198.1	ENSG00000225825	IGHD6-25	IG_D_gene
ENST00000390569.1	ENSG00000211909	IGHD5-24	IG_D_gene
ENST00000437320.1	ENSG00000227196	IGHD4-23	IG_D_gene
ENST00000390571.1	ENSG00000211911	IGHD3-22	IG_D_gene
ENST00000390572.1	ENSG00000211912	IGHD2-21	IG_D_gene
ENST00000450276.1	ENSG00000237020	IGHD1-20	IG_D_gene
ENST00000390574.1	ENSG00000211914	IGHD6-19	IG_D_gene
ENST00000390575.1	ENSG00000211915	IGHD5-18	IG_D_gene
ENST00000431870.1	ENSG00000227800	IGHD4-17	IG_D_gene
ENST00000390577.1	ENSG00000211917	IGHD3-16	IG_D_gene
ENST00000390578.1	ENSG00000211918	IGHD2-15	IG_D_gene
ENST00000451044.1	ENSG00000227108	IGHD1-14	IG_D_gene
ENST00000390580.1	ENSG00000211920	IGHD6-13	IG_D_gene
ENST00000390581.1	ENSG00000211921	IGHD5-12	IG_D_gene
ENST00000431440.2	ENSG00000232543	IGHD4-11	IG_D_gene
ENST00000390583.1	ENSG00000211923	IGHD3-10	IG_D_gene
ENST00000390584.1	ENSG00000211924	IGHD3-9	IG_D_gene
ENST00000691749.2	ENSG00000288730	ENSG00000288730	lncRNA
ENST00000390585.1	ENSG00000211925	IGHD2-8	IG_D_gene
ENST00000430425.1	ENSG00000237197	IGHD1-7	IG_D_gene
ENST00000454691.1	ENSG00000228131	IGHD6-6	IG_D_gene
ENST00000390588.1	ENSG00000211928	IGHD5-5	IG_D_gene
ENST00000414852.1	ENSG00000233655	IGHD4-4	IG_D_gene
ENST00000390590.1	ENSG00000211930	IGHD3-3	IG_D_gene
ENST00000390591.1	ENSG00000211931	IGHD2-2	IG_D_gene
ENST00000454908.1	ENSG00000236170	IGHD1-1	IG_D_gene
ENST00000390593.2	ENSG00000211933	IGHV6-1	IG_V_gene
ENST00000517907.1	ENSG00000254279	IGHVII-1-1	IG_V_pseudogene
ENST00000606026.2	ENSG00000290844	ADAM6	lncRNA
ENST00000616762.1	ENSG00000271968	ADAM6	transcribed_unprocessed_pseudogene
ENST00000392301.3	ENSG00000225200	ENSG00000225200	processed_pseudogene
ENST00000390594.3	ENSG00000211934	IGHV1-2	IG_V_gene
ENST00000518843.1	ENSG00000253780	IGHVIII-2-1	IG_V_pseudogene
ENST00000390595.3	ENSG00000211935	IGHV1-3	IG_V_gene
ENST00000455737.2	ENSG00000276775	IGHV4-4	IG_V_gene
ENST00000631943.1	ENSG00000282122	IGHV7-4-1	IG_V_gene
ENST00000390597.3	ENSG00000211937	IGHV2-5	IG_V_gene
ENST00000523059.1	ENSG00000253387	IGHVIII-5-1	IG_V_pseudogene
ENST00000522505.1	ENSG00000254053	IGHVIII-5-2	IG_V_pseudogene
ENST00000518407.1	ENSG00000253763	IGHV3-6	IG_V_pseudogene
ENST00000390598.2	ENSG00000211938	IGHV3-7	IG_V_gene
ENST00000632099.1	ENSG00000282639	IGHV3-64D	IG_V_gene
ENST00000632950.2	ENSG00000282651	IGHV5-10-1	IG_V_gene
ENST00000390601.3	ENSG00000211941	IGHV3-11	IG_V_gene
ENST00000522733.1	ENSG00000254215	IGHVIII-11-1	IG_V_pseudogene
ENST00000518307.1	ENSG00000254174	IGHV1-12	IG_V_pseudogene
ENST00000390602.3	ENSG00000211942	IGHV3-13	IG_V_gene
ENST00000517613.1	ENSG00000253412	IGHVIII-13-1	IG_V_pseudogene
ENST00000523391.1	ENSG00000253709	IGHV1-14	IG_V_pseudogene
ENST00000390603.2	ENSG00000211943	IGHV3-15	IG_V_gene
ENST00000517931.1	ENSG00000253458	IGHVII-15-1	IG_V_pseudogene
ENST00000390604.2	ENSG00000211944	IGHV3-16	IG_V_gene
ENST00000639643.1	ENSG00000283948	IGHVIII-16-1	IG_V_pseudogene
ENST00000520119.1	ENSG00000254046	IGHV1-17	IG_V_pseudogene
ENST00000618036.1	ENSG00000273894	SLC20A1P2	processed_pseudogene
ENST00000390605.2	ENSG00000211945	IGHV1-18	IG_V_gene
ENST00000521488.1	ENSG00000253883	IGHV3-19	IG_V_pseudogene
ENST00000605005.1	ENSG00000271201	ENSG00000271201	lncRNA
ENST00000390606.3	ENSG00000211946	IGHV3-20	IG_V_gene
ENST00000687872.1	ENSG00000289598	ENSG00000289598	lncRNA
ENST00000390607.2	ENSG00000211947	IGHV3-21	IG_V_gene
ENST00000520721.1	ENSG00000253957	IGHV3-22	IG_V_pseudogene
ENST00000517888.1	ENSG00000253345	IGHVII-22-1	IG_V_pseudogene
ENST00000518246.1	ENSG00000254045	IGHVIII-22-2	IG_V_pseudogene
ENST00000390609.3	ENSG00000211949	IGHV3-23	IG_V_gene
ENST00000720659.1	ENSG00000294034	ENSG00000294034	lncRNA
ENST00000390610.2	ENSG00000211950	IGHV1-24	IG_V_gene
ENST00000451621.2	ENSG00000238275	HOMER2P2	processed_pseudogene
ENST00000618204.2	ENSG00000276210	LINC00226	lncRNA
ENST00000518224.1	ENSG00000253441	IGHV3-25	IG_V_pseudogene
ENST00000522143.1	ENSG00000253367	IGHVIII-25-1	IG_V_pseudogene
ENST00000390611.2	ENSG00000211951	IGHV2-26	IG_V_gene
ENST00000520387.1	ENSG00000253462	IGHVIII-26-1	IG_V_pseudogene
ENST00000518751.1	ENSG00000253482	IGHVII-26-2	IG_V_pseudogene
ENST00000522512.1	ENSG00000254326	IGHV7-27	IG_V_pseudogene
ENST00000390612.3	ENSG00000211952	IGHV4-28	IG_V_gene
ENST00000521012.3	ENSG00000253149	IGHVII-28-1	IG_V_pseudogene
ENST00000519182.2	ENSG00000254289	IGHV3-32	IG_V_pseudogene
ENST00000603660.1	ENSG00000270550	IGHV3-30	IG_V_gene
ENST00000522218.2	ENSG00000253491	IGHVII-30-1	IG_V_pseudogene
ENST00000517460.2	ENSG00000253587	IGHV3-30-2	IG_V_pseudogene
ENST00000438142.3	ENSG00000231475	IGHV4-31	IG_V_gene
ENST00000636897.2	ENSG00000283607	IGHVII-30-21	IG_V_pseudogene
ENST00000604817.2	ENSG00000270474	IGHV3-29	IG_V_pseudogene
ENST00000390615.2	ENSG00000211955	IGHV3-33	IG_V_gene
ENST00000524010.1	ENSG00000254203	IGHVII-33-1	IG_V_pseudogene
ENST00000517703.1	ENSG00000253440	IGHV3-33-2	IG_V_pseudogene
ENST00000390616.2	ENSG00000211956	IGHV4-34	IG_V_gene
ENST00000801826.1	ENSG00000304295	ENSG00000304295	lncRNA
ENST00000519200.1	ENSG00000253325	IGHV7-34-1	IG_V_pseudogene
ENST00000390617.2	ENSG00000211957	IGHV3-35	IG_V_gene
ENST00000520848.1	ENSG00000253240	IGHV3-36	IG_V_pseudogene
ENST00000518544.1	ENSG00000253359	IGHV3-37	IG_V_pseudogene
ENST00000824519.1	ENSG00000307203	ENSG00000307203	lncRNA
ENST00000390618.2	ENSG00000211958	IGHV3-38	IG_V_gene
ENST00000521454.2	ENSG00000253989	IGHVIII-38-1	IG_V_pseudogene
ENST00000390619.2	ENSG00000211959	IGHV4-39	IG_V_gene
ENST00000520963.2	ENSG00000253467	IGHV7-40	IG_V_pseudogene
ENST00000413798.1	ENSG00000228757	ENSG00000228757	unprocessed_pseudogene
ENST00000517316.1	ENSG00000253294	IGHVII-40-1	IG_V_pseudogene
ENST00000613121.1	ENSG00000278473	IGHV3-41	IG_V_pseudogene
ENST00000455653.2	ENSG00000228966	HOMER2P1	processed_pseudogene
ENST00000810669.1	ENSG00000305377	ENSG00000305377	lncRNA
ENST00000520410.2	ENSG00000254228	IGHV3-42	IG_V_pseudogene
ENST00000434710.1	ENSG00000232216	IGHV3-43	IG_V_gene
ENST00000636814.1	ENSG00000283195	IGHVII-43-1	IG_V_pseudogene
ENST00000636235.1	ENSG00000283562	IGHVIII-44	IG_V_pseudogene
ENST00000637112.1	ENSG00000283464	ENSG00000283464	IG_V_pseudogene
ENST00000619530.1	ENSG00000270816	LINC00221	lncRNA
ENST00000620337.5	ENSG00000270816	LINC00221	lncRNA
ENST00000659544.1	ENSG00000270816	LINC00221	lncRNA
ENST00000519334.1	ENSG00000253465	IGHVIV-44-1	IG_V_pseudogene
ENST00000517728.1	ENSG00000253895	IGHVII-44-2	IG_V_pseudogene
ENST00000390621.3	ENSG00000211961	IGHV1-45	IG_V_gene
ENST00000390622.2	ENSG00000211962	IGHV1-46	IG_V_gene
ENST00000519794.1	ENSG00000253808	IGHVII-46-1	IG_V_pseudogene
ENST00000425060.1	ENSG00000229092	IGHV3-47	IG_V_pseudogene
ENST00000518187.1	ENSG00000253862	IGHVIII-47-1	IG_V_pseudogene
ENST00000390624.3	ENSG00000211964	IGHV3-48	IG_V_gene
ENST00000390625.3	ENSG00000211965	IGHV3-49	IG_V_gene
ENST00000521760.1	ENSG00000253386	IGHVII-49-1	IG_V_pseudogene
ENST00000522107.1	ENSG00000253241	IGHV3-50	IG_V_pseudogene
ENST00000390626.2	ENSG00000211966	IGHV5-51	IG_V_gene
ENST00000519403.2	ENSG00000254167	IGHV8-51-1	IG_V_gene
ENST00000519778.1	ENSG00000253941	IGHVII-51-2	IG_V_pseudogene
ENST00000519770.1	ENSG00000253545	IGHV3-52	IG_V_pseudogene
ENST00000390627.3	ENSG00000211967	IGHV3-53	IG_V_gene
ENST00000519538.1	ENSG00000253714	IGHVII-53-1	IG_V_pseudogene
ENST00000622166.1	ENSG00000275475	IGHV3-54	IG_V_pseudogene
ENST00000520889.1	ENSG00000254395	IGHV4-55	IG_V_pseudogene
ENST00000518372.1	ENSG00000253131	IGHV7-56	IG_V_pseudogene
ENST00000520143.1	ENSG00000253759	IGHV3-57	IG_V_pseudogene
ENST00000390628.3	ENSG00000211968	IGHV1-58	IG_V_gene
ENST00000390629.3	ENSG00000224373	IGHV4-59	IG_V_gene
ENST00000521678.1	ENSG00000253742	IGHV3-60	IG_V_pseudogene
ENST00000362610.1	ENSG00000199480	RNA5SP389	rRNA_pseudogene
ENST00000519079.1	ENSG00000254329	IGHVII-60-1	IG_V_pseudogene
ENST00000390630.3	ENSG00000211970	IGHV4-61	IG_V_gene
ENST00000520057.1	ENSG00000253132	IGHV3-62	IG_V_pseudogene
ENST00000519283.1	ENSG00000253747	IGHVII-62-1	IG_V_pseudogene
ENST00000518422.1	ENSG00000253936	IGHV3-63	IG_V_pseudogene
ENST00000454421.2	ENSG00000223648	IGHV3-64	IG_V_gene
ENST00000523210.1	ENSG00000253209	IGHV3-65	IG_V_pseudogene
ENST00000519992.2	ENSG00000253169	IGHVII-65-1	IG_V_pseudogene
ENST00000390632.2	ENSG00000211972	IGHV3-66	IG_V_gene
ENST00000519713.1	ENSG00000253274	IGHV1-67	IG_V_pseudogene
ENST00000413906.2	ENSG00000223506	SLC20A1P1	processed_pseudogene
ENST00000522410.1	ENSG00000253820	IGHVII-67-1	IG_V_pseudogene
ENST00000519849.1	ENSG00000254036	IGHVIII-67-2	IG_V_pseudogene
ENST00000517650.1	ENSG00000253635	IGHVIII-67-3	IG_V_pseudogene
ENST00000524281.1	ENSG00000254052	IGHVIII-67-4	IG_V_pseudogene
ENST00000519437.2	ENSG00000253703	IGHV1-68	IG_V_pseudogene
ENST00000390633.2	ENSG00000211973	IGHV1-69	IG_V_gene
ENST00000390634.3	ENSG00000211974	IGHV2-70D	IG_V_gene
ENST00000631386.2	ENSG00000282600	IGHV3-69-1	IG_V_pseudogene
ENST00000632209.1	ENSG00000281990	IGHV1-69-2	IG_V_gene
ENST00000828270.1	ENSG00000307731	ENSG00000307731	lncRNA
ENST00000636589.1	ENSG00000283571	ENSG00000283571	IG_pseudogene
ENST00000624687.1	ENSG00000280411	IGHV1-69D	IG_V_gene
ENST00000617374.2	ENSG00000274576	IGHV2-70	IG_V_gene
ENST00000523324.1	ENSG00000254056	IGHV3-71	IG_V_pseudogene
ENST00000433072.2	ENSG00000225698	IGHV3-72	IG_V_gene
ENST00000390636.2	ENSG00000211976	IGHV3-73	IG_V_gene
ENST00000424969.2	ENSG00000224650	IGHV3-74	IG_V_gene
ENST00000517572.1	ENSG00000254134	IGHVII-74-1	IG_V_pseudogene
ENST00000523951.1	ENSG00000254176	IGHV3-75	IG_V_pseudogene
ENST00000522465.1	ENSG00000253247	IGHV3-76	IG_V_pseudogene
ENST00000523776.1	ENSG00000253310	IGHVIII-76-1	IG_V_pseudogene
ENST00000583555.1	ENSG00000265929	MIR5195	miRNA
ENST00000450948.1	ENSG00000211978	IGHV5-78	IG_V_pseudogene
ENST00000521105.1	ENSG00000253674	IGHVII-78-1	IG_V_pseudogene
ENST00000618968.1	ENSG00000275747	IGHV3-79	IG_V_pseudogene
ENST00000640749.1	ENSG00000283906	IGHV4-80	IG_V_pseudogene
ENST00000390639.2	ENSG00000211979	IGHV7-81	IG_V_gene
ENST00000522058.1	ENSG00000253303	IGHVIII-82	IG_V_pseudogene
ENST00000524329.1	ENSG00000215567	ENSG00000215567	unprocessed_pseudogene
ENST00000364371.1	ENSG00000201241	RNU6-978P	snRNA
ENST00000553634.1	ENSG00000258463	ENSG00000258463	processed_pseudogene
ENST00000622901.1	ENSG00000274347	ENSG00000274347	unprocessed_pseudogene
ENST00000728686.1	ENSG00000295220	ENSG00000295220	lncRNA
ENST00000728685.1	ENSG00000295220	ENSG00000295220	lncRNA
ENST00000338912.5	ENSG00000188403	IGHV1OR15-9	IG_V_gene
ENST00000555979.1	ENSG00000258706	SLC20A1P3	processed_pseudogene
ENST00000558824.4	ENSG00000259337	IGHV1OR15-2	IG_V_pseudogene
ENST00000558565.2	ENSG00000259490	IGHV3OR15-7	IG_V_gene
ENST00000604642.1	ENSG00000270961	IGHD5OR15-5A	IG_D_gene
ENST00000603326.1	ENSG00000271317	IGHD4OR15-4A	IG_D_gene
ENST00000604950.1	ENSG00000282520	IGHD3OR15-3A	IG_D_gene
ENST00000603077.1	ENSG00000282599	IGHD2OR15-2A	IG_D_gene
ENST00000605284.1	ENSG00000271336	IGHD1OR15-1A	IG_D_gene
ENST00000611556.1	ENSG00000277988	FAM30B	unprocessed_pseudogene
ENST00000560680.1	ENSG00000259769	ENSG00000259769	processed_pseudogene
ENST00000553953.1	ENSG00000258397	BCAR1P1	processed_pseudogene
ENST00000492309.3	ENSG00000239471	RN7SL584P	misc_RNA
ENST00000553658.1	ENSG00000258410	ENSG00000258410	lncRNA
ENST00000623212.1	ENSG00000278935	ENSG00000278935	TEC
ENST00000554269.1	ENSG00000258780	BMS1P15	transcribed_unprocessed_pseudogene
ENST00000751311.1	ENSG00000297831	ENSG00000297831	lncRNA
ENST00000724032.1	ENSG00000294514	ENSG00000294514	lncRNA
ENST00000846628.1	ENSG00000310024	ENSG00000310024	lncRNA
ENST00000846631.1	ENSG00000310024	ENSG00000310024	lncRNA
ENST00000557586.1	ENSG00000258628	RHPN2P1	transcribed_unprocessed_pseudogene
ENST00000791887.1	ENSG00000303111	ENSG00000303111	lncRNA
ENST00000791661.1	ENSG00000290857	CHEK2P2	lncRNA
ENST00000791667.1	ENSG00000290857	CHEK2P2	lncRNA
ENST00000791669.1	ENSG00000290857	CHEK2P2	lncRNA
ENST00000555186.5	ENSG00000290857	CHEK2P2	lncRNA
ENST00000791673.1	ENSG00000290857	CHEK2P2	lncRNA
ENST00000791675.1	ENSG00000290857	CHEK2P2	lncRNA
ENST00000791682.1	ENSG00000290857	CHEK2P2	lncRNA
ENST00000554701.2	ENSG00000259156	CHEK2P2	transcribed_unprocessed_pseudogene
ENST00000793622.1	ENSG00000287122	ENSG00000287122	lncRNA
ENST00000656782.1	ENSG00000287122	ENSG00000287122	lncRNA
ENST00000556397.1	ENSG00000258654	ENSG00000258654	lncRNA
ENST00000557528.1	ENSG00000258654	ENSG00000258654	lncRNA
ENST00000741079.1	ENSG00000258654	ENSG00000258654	lncRNA
ENST00000755209.1	ENSG00000290376	HERC2P3	lncRNA
ENST00000426501.6	ENSG00000290376	HERC2P3	lncRNA
ENST00000755211.1	ENSG00000290376	HERC2P3	lncRNA
ENST00000755212.1	ENSG00000290376	HERC2P3	lncRNA
ENST00000440441.5	ENSG00000290376	HERC2P3	lncRNA
ENST00000440774.1	ENSG00000290376	HERC2P3	lncRNA
ENST00000740349.1	ENSG00000290376	HERC2P3	lncRNA
ENST00000740334.1	ENSG00000290376	HERC2P3	lncRNA
ENST00000414804.6	ENSG00000290376	HERC2P3	lncRNA
ENST00000740357.1	ENSG00000290376	HERC2P3	lncRNA
ENST00000740362.1	ENSG00000290376	HERC2P3	lncRNA
ENST00000412154.1	ENSG00000290376	HERC2P3	lncRNA
ENST00000740330.1	ENSG00000290376	HERC2P3	lncRNA
ENST00000740332.1	ENSG00000290376	HERC2P3	lncRNA
ENST00000740348.1	ENSG00000290376	HERC2P3	lncRNA
ENST00000740333.1	ENSG00000290376	HERC2P3	lncRNA
ENST00000740340.1	ENSG00000290376	HERC2P3	lncRNA
ENST00000740338.1	ENSG00000290376	HERC2P3	lncRNA
ENST00000740346.1	ENSG00000290376	HERC2P3	lncRNA
ENST00000740347.1	ENSG00000290376	HERC2P3	lncRNA
ENST00000740355.1	ENSG00000290376	HERC2P3	lncRNA
ENST00000740358.1	ENSG00000290376	HERC2P3	lncRNA
ENST00000740360.1	ENSG00000290376	HERC2P3	lncRNA
ENST00000740361.1	ENSG00000290376	HERC2P3	lncRNA
ENST00000429257.5	ENSG00000180229	HERC2P3	transcribed_unprocessed_pseudogene
ENST00000554836.2	ENSG00000258488	ENSG00000258488	unprocessed_pseudogene
ENST00000727099.1	ENSG00000294965	ENSG00000294965	lncRNA
ENST00000619213.1	ENSG00000277322	GOLGA6L6	protein_coding
ENST00000557027.2	ENSG00000258797	MPHOSPH10P4	unprocessed_pseudogene
ENST00000799678.1	ENSG00000304101	ENSG00000304101	lncRNA
ENST00000446144.2	ENSG00000181984	GOLGA8CP	transcribed_unprocessed_pseudogene
ENST00000620768.1	ENSG00000278497	RN7SL759P	misc_RNA
ENST00000554414.2	ENSG00000258916	SPATA31E2P	unprocessed_pseudogene
ENST00000553844.2	ENSG00000258707	ENSG00000258707	processed_pseudogene
ENST00000795799.1	ENSG00000303578	ENSG00000303578	lncRNA
ENST00000795803.1	ENSG00000303578	ENSG00000303578	lncRNA
ENST00000795804.1	ENSG00000303578	ENSG00000303578	lncRNA
ENST00000716885.1	ENSG00000310519	ENSG00000310519	lncRNA
ENST00000716886.1	ENSG00000310519	ENSG00000310519	lncRNA
ENST00000556948.1	ENSG00000310519	ENSG00000310519	lncRNA
ENST00000795587.1	ENSG00000310519	ENSG00000310519	lncRNA
ENST00000603166.1	ENSG00000270685	IGHV1OR15-6	IG_V_pseudogene
ENST00000554452.5	ENSG00000258590	NBEAP1	transcribed_unprocessed_pseudogene
ENST00000624067.1	ENSG00000279628	ENSG00000279628	TEC
ENST00000459468.1	ENSG00000238478	RNU6-498P	snRNA
ENST00000741251.1	ENSG00000259383	ENSG00000259383	lncRNA
ENST00000560839.1	ENSG00000259443	ENSG00000259443	lncRNA
ENST00000556676.1	ENSG00000258420	LONRF2P3	processed_pseudogene
ENST00000621235.1	ENSG00000292985	ENSG00000292985	lncRNA
ENST00000622705.1	ENSG00000274499	ENSG00000274499	transcribed_processed_pseudogene
ENST00000557243.2	ENSG00000259089	GRAMD4P5	unprocessed_pseudogene
ENST00000559474.1	ENSG00000259214	ENSG00000259214	processed_pseudogene
ENST00000584700.1	ENSG00000265322	MIR3118-2	miRNA
ENST00000454856.4	ENSG00000230031	POTEB2	protein_coding
ENST00000459351.1	ENSG00000238489	RNU6-749P	snRNA
ENST00000834062.1	ENSG00000308442	ENSG00000308442	lncRNA
ENST00000834061.1	ENSG00000308442	ENSG00000308442	lncRNA
ENST00000568241.1	ENSG00000261048	ENSG00000261048	processed_pseudogene
ENST00000564941.1	ENSG00000261554	ENSG00000261554	processed_pseudogene
ENST00000557032.1	ENSG00000258799	ZNF519P2	processed_pseudogene
ENST00000604105.1	ENSG00000270831	NF1P1	transcribed_unprocessed_pseudogene
ENST00000763460.1	ENSG00000299429	ENSG00000299429	lncRNA
ENST00000585138.1	ENSG00000266545	MIR5701-1	miRNA
ENST00000658496.1	ENSG00000258710	LINC01193	lncRNA
ENST00000553416.5	ENSG00000258710	LINC01193	lncRNA
ENST00000775522.1	ENSG00000258710	LINC01193	lncRNA
ENST00000660153.1	ENSG00000258710	LINC01193	lncRNA
ENST00000670123.1	ENSG00000258710	LINC01193	lncRNA
ENST00000555298.1	ENSG00000258855	OR11J2P	unprocessed_pseudogene
ENST00000556889.1	ENSG00000258494	OR11J5P	unprocessed_pseudogene
ENST00000604446.1	ENSG00000270824	IGHD5OR15-5B	IG_D_gene
ENST00000603693.1	ENSG00000270451	IGHD4OR15-4B	IG_D_gene
ENST00000603935.1	ENSG00000282089	IGHD3OR15-3B	IG_D_gene
ENST00000604102.1	ENSG00000282268	IGHD2OR15-2B	IG_D_gene
ENST00000604838.1	ENSG00000270185	IGHD1OR15-1B	IG_D_gene
ENST00000561158.1	ENSG00000259698	FAM30C	unprocessed_pseudogene
ENST00000554586.1	ENSG00000259025	ENSG00000259025	processed_pseudogene
ENST00000557707.1	ENSG00000258771	BCAR1P2	processed_pseudogene
ENST00000473634.3	ENSG00000243059	RN7SL400P	misc_RNA
ENST00000568414.1	ENSG00000260986	ENSG00000260986	lncRNA
ENST00000623362.1	ENSG00000279595	ENSG00000279595	TEC
ENST00000556075.2	ENSG00000258684	BMS1P16	transcribed_unprocessed_pseudogene
ENST00000730979.1	ENSG00000295569	ENSG00000295569	lncRNA
ENST00000731072.1	ENSG00000295588	ENSG00000295588	lncRNA
ENST00000555285.1	ENSG00000258883	NBEAP4	unprocessed_pseudogene
ENST00000807784.1	ENSG00000290326	ENSG00000290326	lncRNA
ENST00000826707.1	ENSG00000307520	ENSG00000307520	lncRNA
ENST00000826706.1	ENSG00000307520	ENSG00000307520	lncRNA
ENST00000827000.1	ENSG00000307548	ENSG00000307548	lncRNA
ENST00000826904.1	ENSG00000307530	ENSG00000307530	lncRNA
ENST00000730279.1	ENSG00000295468	ENSG00000295468	lncRNA
ENST00000556425.2	ENSG00000237161	ENSG00000237161	processed_pseudogene
ENST00000500487.2	ENSG00000247765	ENSG00000247765	lncRNA
ENST00000384559.1	ENSG00000207289	RNU6-1235P	snRNA
ENST00000626448.1	ENSG00000280881	ENSG00000280881	lncRNA
ENST00000630916.1	ENSG00000280703	ENSG00000280703	lncRNA
ENST00000554326.2	ENSG00000258415	LONRF2P4	processed_pseudogene
ENST00000594169.3	ENSG00000268531	ENSG00000268531	lncRNA
ENST00000556905.2	ENSG00000258712	CXADRP2	processed_pseudogene
ENST00000557717.1	ENSG00000258767	ENSG00000258767	processed_pseudogene
ENST00000556999.1	ENSG00000258848	GRAMD4P6	processed_pseudogene
ENST00000611217.5	ENSG00000278522	POTEB3	protein_coding
ENST00000611502.1	ENSG00000277243	MIR3118-3	miRNA
ENST00000612037.1	ENSG00000275174	U6	snRNA
ENST00000816919.1	ENSG00000306314	ENSG00000306314	lncRNA
ENST00000816917.1	ENSG00000306314	ENSG00000306314	lncRNA
ENST00000816920.1	ENSG00000306314	ENSG00000306314	lncRNA
ENST00000629326.2	ENSG00000281347	NF1P9	transcribed_unprocessed_pseudogene
ENST00000629550.2	ENSG00000290347	ENSG00000290347	lncRNA
ENST00000615634.1	ENSG00000277841	MIR5701-2	miRNA
ENST00000667004.2	ENSG00000287345	ENSG00000287345	lncRNA
ENST00000644984.1	ENSG00000284834	ENSG00000284834	unprocessed_pseudogene
ENST00000637451.2	ENSG00000284788	ENSG00000284788	unprocessed_pseudogene
ENST00000628444.1	ENSG00000280709	LINC02203	protein_coding
ENST00000643304.1	ENSG00000284988	LINC02203	lncRNA
ENST00000624197.2	ENSG00000279639	ENSG00000279639	unprocessed_pseudogene
ENST00000558299.2	ENSG00000259324	OR11K1BP	unprocessed_pseudogene
ENST00000638015.2	ENSG00000285491	OR1Q1BP	transcribed_unprocessed_pseudogene
ENST00000563771.2	ENSG00000285116	OR4H6BP	unprocessed_pseudogene
ENST00000332663.3	ENSG00000182974	OR4M2B	protein_coding
ENST00000623441.1	ENSG00000279408	OR4N4C	protein_coding
ENST00000622949.2	ENSG00000279445	OR4N3BP	unprocessed_pseudogene
ENST00000630145.2	ENSG00000281113	ENSG00000281113	lncRNA
ENST00000625294.1	ENSG00000281087	ENSG00000281087	processed_pseudogene
ENST00000630556.1	ENSG00000281179	ENSG00000281179	IG_V_gene
ENST00000628927.1	ENSG00000281550	ENSG00000281550	IG_V_pseudogene
ENST00000622410.2	ENSG00000278263	ENSG00000278263	IG_V_gene
ENST00000628076.1	ENSG00000280655	ENSG00000280655	IG_V_pseudogene
ENST00000582779.1	ENSG00000265793	MIR3118-4	miRNA
ENST00000439682.2	ENSG00000233917	POTEB	protein_coding
ENST00000363920.1	ENSG00000200790	RNU6-631P	snRNA
ENST00000828101.1	ENSG00000307716	ENSG00000307716	lncRNA
ENST00000557158.2	ENSG00000258585	ZNF519P3	unprocessed_pseudogene
ENST00000556855.2	ENSG00000258997	NF1P2	unprocessed_pseudogene
ENST00000726043.1	ENSG00000294795	ENSG00000294795	lncRNA
ENST00000578890.1	ENSG00000264902	MIR5701-3	miRNA
ENST00000757531.1	ENSG00000298711	ENSG00000298711	lncRNA
ENST00000637931.2	ENSG00000283524	OR11J7P	unprocessed_pseudogene
ENST00000557651.2	ENSG00000285405	OR11J6P	unprocessed_pseudogene
ENST00000669194.1	ENSG00000284500	ENSG00000284500	lncRNA
ENST00000757660.1	ENSG00000284500	ENSG00000284500	lncRNA
ENST00000640541.1	ENSG00000284500	ENSG00000284500	lncRNA
ENST00000640881.1	ENSG00000284500	ENSG00000284500	lncRNA
ENST00000640156.1	ENSG00000284500	ENSG00000284500	lncRNA
ENST00000554547.3	ENSG00000258721	OR11H3P	unprocessed_pseudogene
ENST00000639059.1	ENSG00000285472	OR4M2-OT1	protein_coding
ENST00000637370.2	ENSG00000283680	OR11K1P	unprocessed_pseudogene
ENST00000557009.4	ENSG00000285135	OR4Q1P	transcribed_unprocessed_pseudogene
ENST00000636378.2	ENSG00000284892	OR4H6P	unprocessed_pseudogene
ENST00000614722.3	ENSG00000274102	OR4M2	protein_coding
ENST00000328795.6	ENSG00000183706	OR4N4	protein_coding
ENST00000559395.3	ENSG00000259435	OR4N3P	transcribed_unprocessed_pseudogene
ENST00000850004.1	ENSG00000310459	ENSG00000310459	lncRNA
ENST00000565129.2	ENSG00000260739	ENSG00000260739	lncRNA
ENST00000460876.2	ENSG00000223877	RPS8P10	unprocessed_pseudogene
ENST00000604066.1	ENSG00000270505	IGHV1OR15-1	IG_V_gene
ENST00000564926.3	ENSG00000271288	IGHV1OR15-3	IG_V_pseudogene
ENST00000557788.2	ENSG00000259261	IGHV4OR15-8	IG_V_gene
ENST00000560037.3	ENSG00000270356	IGHV1OR15-4	IG_V_pseudogene
ENST00000833385.1	ENSG00000308335	ENSG00000308335	lncRNA
ENST00000833388.1	ENSG00000308335	ENSG00000308335	lncRNA
ENST00000833389.1	ENSG00000308335	ENSG00000308335	lncRNA
ENST00000605422.1	ENSG00000271507	ENSG00000271507	unprocessed_pseudogene
ENST00000408714.1	ENSG00000221641	MIR1268A	miRNA
ENST00000833539.1	ENSG00000308356	ENSG00000308356	lncRNA
ENST00000833544.1	ENSG00000308356	ENSG00000308356	lncRNA
ENST00000833545.1	ENSG00000308356	ENSG00000308356	lncRNA
ENST00000553429.1	ENSG00000259098	ENSG00000259098	transcribed_processed_pseudogene
ENST00000556034.1	ENSG00000258732	ENSG00000258732	transcribed_unprocessed_pseudogene
ENST00000725866.1	ENSG00000294767	ENSG00000294767	lncRNA
ENST00000725860.1	ENSG00000294767	ENSG00000294767	lncRNA
ENST00000725861.1	ENSG00000294767	ENSG00000294767	lncRNA
ENST00000726000.1	ENSG00000294786	ENSG00000294786	lncRNA
ENST00000622316.1	ENSG00000274835	ENSG00000274835	transcribed_unprocessed_pseudogene
ENST00000616872.1	ENSG00000273679	ENSG00000273679	processed_pseudogene
ENST00000613133.1	ENSG00000274279	SPATA31E3P	unprocessed_pseudogene
ENST00000314246.12	ENSG00000291002	ENSG00000291002	lncRNA
ENST00000806144.1	ENSG00000291002	ENSG00000291002	lncRNA
ENST00000806145.1	ENSG00000291002	ENSG00000291002	lncRNA
ENST00000341390.7	ENSG00000185182	GOLGA8EP	transcribed_unprocessed_pseudogene
ENST00000620547.1	ENSG00000274568	RN7SL545P	misc_RNA
ENST00000622361.1	ENSG00000275363	MPHOSPH10P9	unprocessed_pseudogene
ENST00000846992.1	ENSG00000310081	ENSG00000310081	lncRNA
ENST00000622895.2	ENSG00000277865	GOLGA6L22	protein_coding
ENST00000626934.1	ENSG00000281909	HERC2P7	transcribed_unprocessed_pseudogene
ENST00000792851.1	ENSG00000303219	ENSG00000303219	lncRNA
ENST00000835712.1	ENSG00000291003	ENSG00000291003	lncRNA
ENST00000835728.1	ENSG00000291003	ENSG00000291003	lncRNA
ENST00000835720.1	ENSG00000291003	ENSG00000291003	lncRNA
ENST00000619021.5	ENSG00000291003	ENSG00000291003	lncRNA
ENST00000835711.1	ENSG00000291003	ENSG00000291003	lncRNA
ENST00000835762.1	ENSG00000291003	ENSG00000291003	lncRNA
ENST00000835748.1	ENSG00000291003	ENSG00000291003	lncRNA
ENST00000835750.1	ENSG00000291003	ENSG00000291003	lncRNA
ENST00000835769.1	ENSG00000291003	ENSG00000291003	lncRNA
ENST00000835776.1	ENSG00000291003	ENSG00000291003	lncRNA
ENST00000615156.1	ENSG00000291003	ENSG00000291003	lncRNA
ENST00000758044.1	ENSG00000291003	ENSG00000291003	lncRNA
ENST00000758046.1	ENSG00000291003	ENSG00000291003	lncRNA
ENST00000758045.1	ENSG00000291003	ENSG00000291003	lncRNA
ENST00000618651.2	ENSG00000291003	ENSG00000291003	lncRNA
ENST00000690192.1	ENSG00000291003	ENSG00000291003	lncRNA
ENST00000614571.2	ENSG00000291003	ENSG00000291003	lncRNA
ENST00000758052.1	ENSG00000291003	ENSG00000291003	lncRNA
ENST00000613386.4	ENSG00000276550	HERC2P2	transcribed_unprocessed_pseudogene
ENST00000835963.1	ENSG00000308724	ENSG00000308724	lncRNA
ENST00000757967.1	ENSG00000291261	GOLGA8IP	lncRNA
ENST00000757969.1	ENSG00000291261	GOLGA8IP	lncRNA
ENST00000757971.1	ENSG00000291261	GOLGA8IP	lncRNA
ENST00000757970.1	ENSG00000291261	GOLGA8IP	lncRNA
ENST00000647991.2	ENSG00000291261	GOLGA8IP	lncRNA
ENST00000757974.1	ENSG00000291261	GOLGA8IP	lncRNA
ENST00000716892.1	ENSG00000291261	GOLGA8IP	lncRNA
ENST00000757973.1	ENSG00000291261	GOLGA8IP	lncRNA
ENST00000611635.4	ENSG00000277561	GOLGA8IP	transcribed_unprocessed_pseudogene
ENST00000616925.1	ENSG00000277515	RN7SL495P	misc_RNA
ENST00000752474.1	ENSG00000298010	ENSG00000298010	lncRNA
ENST00000611636.4	ENSG00000276141	WHAMMP3	transcribed_unprocessed_pseudogene
ENST00000621139.4	ENSG00000290399	ENSG00000290399	lncRNA
ENST00000752635.1	ENSG00000290399	ENSG00000290399	lncRNA
ENST00000752645.1	ENSG00000290399	ENSG00000290399	lncRNA
ENST00000752643.1	ENSG00000290399	ENSG00000290399	lncRNA
ENST00000752646.1	ENSG00000290399	ENSG00000290399	lncRNA
ENST00000752619.1	ENSG00000290399	ENSG00000290399	lncRNA
ENST00000752624.1	ENSG00000290399	ENSG00000290399	lncRNA
ENST00000752657.1	ENSG00000290399	ENSG00000290399	lncRNA
ENST00000752660.1	ENSG00000290399	ENSG00000290399	lncRNA
ENST00000752845.1	ENSG00000298075	ENSG00000298075	lncRNA
ENST00000615886.1	ENSG00000277435	ENSG00000277435	processed_pseudogene
ENST00000729202.1	ENSG00000295311	ENSG00000295311	lncRNA
ENST00000637456.1	ENSG00000283273	ENSG00000283273	transcribed_unprocessed_pseudogene
ENST00000612222.1	ENSG00000277867	ENSG00000277867	processed_pseudogene
ENST00000716897.1	ENSG00000290368	ENSG00000290368	lncRNA
ENST00000716899.1	ENSG00000290368	ENSG00000290368	lncRNA
ENST00000716900.1	ENSG00000293652	ENSG00000293652	lncRNA
ENST00000622242.4	ENSG00000275325	PDCD6IPP1	transcribed_unprocessed_pseudogene
ENST00000622154.1	ENSG00000277755	ENSG00000277755	processed_pseudogene
ENST00000619879.6	ENSG00000274253	ENSG00000274253	lncRNA
ENST00000716901.1	ENSG00000274253	ENSG00000274253	lncRNA
ENST00000716903.1	ENSG00000274253	ENSG00000274253	lncRNA
ENST00000617410.4	ENSG00000259425	ENSG00000259425	transcribed_unprocessed_pseudogene
ENST00000437912.6	ENSG00000170113	NIPA1	protein_coding
ENST00000561183.5	ENSG00000170113	NIPA1	protein_coding
ENST00000337435.9	ENSG00000170113	NIPA1	protein_coding
ENST00000559740.5	ENSG00000291163	ENSG00000291163	lncRNA
ENST00000559762.1	ENSG00000291163	ENSG00000291163	lncRNA
ENST00000398014.7	ENSG00000140157	NIPA2	protein_coding
ENST00000359727.8	ENSG00000140157	NIPA2	protein_coding
ENST00000674173.1	ENSG00000140157	NIPA2	protein_coding
ENST00000337451.8	ENSG00000140157	NIPA2	protein_coding
ENST00000674289.1	ENSG00000140157	NIPA2	protein_coding
ENST00000674477.1	ENSG00000140157	NIPA2	protein_coding
ENST00000398013.7	ENSG00000140157	NIPA2	protein_coding
ENST00000674330.1	ENSG00000140157	NIPA2	protein_coding
ENST00000539711.2	ENSG00000140157	NIPA2	protein_coding
ENST00000617928.5	ENSG00000273749	CYFIP1	protein_coding
ENST00000617556.4	ENSG00000273749	CYFIP1	protein_coding
ENST00000612288.2	ENSG00000273749	CYFIP1	protein_coding
ENST00000610365.4	ENSG00000273749	CYFIP1	protein_coding
ENST00000726923.1	ENSG00000294942	ENSG00000294942	lncRNA
ENST00000615383.5	ENSG00000275835	TUBGCP5	protein_coding
ENST00000620435.4	ENSG00000275835	TUBGCP5	protein_coding
ENST00000774899.1	ENSG00000300897	ENSG00000300897	lncRNA
ENST00000614283.1	ENSG00000276172	ELMO2P1	transcribed_unprocessed_pseudogene
ENST00000611569.1	ENSG00000290335	ENSG00000290335	lncRNA
ENST00000614055.2	ENSG00000273976	GOLGA6L1	protein_coding
ENST00000611806.1	ENSG00000277505	MPHOSPH10P5	unprocessed_pseudogene
ENST00000620011.4	ENSG00000290359	GOLGA8DP	lncRNA
ENST00000530246.1	ENSG00000175676	GOLGA8DP	transcribed_unprocessed_pseudogene
ENST00000618104.1	ENSG00000273981	RN7SL106P	misc_RNA
ENST00000614297.1	ENSG00000274099	ABCB10P1	processed_pseudogene
ENST00000616705.1	ENSG00000278541	ENSG00000278541	processed_pseudogene
ENST00000618224.1	ENSG00000276941	MIR4509-1	miRNA
ENST00000814561.1	ENSG00000305977	ENSG00000305977	lncRNA
ENST00000614524.1	ENSG00000278552	ENSG00000278552	transcribed_unprocessed_pseudogene
ENST00000762427.1	ENSG00000299299	ENSG00000299299	lncRNA
ENST00000559033.1	ENSG00000259414	ENSG00000259414	transcribed_unprocessed_pseudogene
ENST00000830289.1	ENSG00000290912	ENSG00000290912	lncRNA
ENST00000830297.1	ENSG00000290912	ENSG00000290912	lncRNA
ENST00000830287.1	ENSG00000290912	ENSG00000290912	lncRNA
ENST00000649848.2	ENSG00000290912	ENSG00000290912	lncRNA
ENST00000830303.1	ENSG00000290912	ENSG00000290912	lncRNA
ENST00000619355.1	ENSG00000274471	ENSG00000274471	transcribed_unprocessed_pseudogene
ENST00000618455.5	ENSG00000273756	GOLGA6L26	protein_coding
ENST00000562736.1	ENSG00000260399	MPHOSPH10P6	transcribed_unprocessed_pseudogene
ENST00000755649.1	ENSG00000298463	ENSG00000298463	lncRNA
ENST00000562295.3	ENSG00000261739	GOLGA8S	protein_coding
ENST00000612366.1	ENSG00000278222	RN7SL536P	misc_RNA
ENST00000743423.1	ENSG00000296899	ENSG00000296899	lncRNA
ENST00000743326.1	ENSG00000296881	ENSG00000296881	lncRNA
ENST00000657162.2	ENSG00000286598	ENSG00000286598	lncRNA
ENST00000760383.1	ENSG00000299084	ENSG00000299084	lncRNA
ENST00000741056.1	ENSG00000296659	ENSG00000296659	lncRNA
ENST00000569537.1	ENSG00000261418	HERC2P6	transcribed_unprocessed_pseudogene
ENST00000567107.6	ENSG00000174450	GOLGA6L2	protein_coding
ENST00000734527.1	ENSG00000295958	ENSG00000295958	lncRNA
ENST00000726716.1	ENSG00000260978	ENSG00000260978	lncRNA
ENST00000563044.2	ENSG00000260978	ENSG00000260978	lncRNA
ENST00000727036.1	ENSG00000294959	ENSG00000294959	lncRNA
ENST00000726890.1	ENSG00000294935	ENSG00000294935	lncRNA
ENST00000584178.1	ENSG00000265673	MIR4508	miRNA
ENST00000314520.6	ENSG00000179455	MKRN3	protein_coding
ENST00000679144.1	ENSG00000179455	MKRN3	protein_coding
ENST00000564592.2	ENSG00000179455	MKRN3	protein_coding
ENST00000677119.1	ENSG00000179455	MKRN3	protein_coding
ENST00000647595.1	ENSG00000179455	MKRN3	protein_coding
ENST00000568252.1	ENSG00000179455	MKRN3	protein_coding
ENST00000649065.1	ENSG00000179455	MKRN3	protein_coding
ENST00000678440.1	ENSG00000179455	MKRN3	protein_coding
ENST00000676568.1	ENSG00000179455	MKRN3	protein_coding
ENST00000650528.1	ENSG00000254585	MAGEL2	protein_coding
ENST00000649030.2	ENSG00000182636	NDN	protein_coding
ENST00000837205.1	ENSG00000308904	ENSG00000308904	lncRNA
ENST00000844005.1	ENSG00000286973	ENSG00000286973	lncRNA
ENST00000844015.1	ENSG00000286973	ENSG00000286973	lncRNA
ENST00000844007.1	ENSG00000286973	ENSG00000286973	lncRNA
ENST00000844011.1	ENSG00000286973	ENSG00000286973	lncRNA
ENST00000844013.1	ENSG00000286973	ENSG00000286973	lncRNA
ENST00000383889.1	ENSG00000206616	RNU6-741P	snRNA
ENST00000844115.1	ENSG00000309817	ENSG00000309817	lncRNA
ENST00000786293.1	ENSG00000302387	ENSG00000302387	lncRNA
ENST00000778606.1	ENSG00000301387	ENSG00000301387	lncRNA
ENST00000663429.1	ENSG00000260232	PWRN4	lncRNA
ENST00000661343.1	ENSG00000260232	PWRN4	lncRNA
ENST00000796735.1	ENSG00000303724	ENSG00000303724	lncRNA
ENST00000650870.1	ENSG00000259905	PWRN1	lncRNA
ENST00000651558.1	ENSG00000259905	PWRN1	lncRNA
ENST00000565295.6	ENSG00000259905	PWRN1	lncRNA
ENST00000657530.1	ENSG00000259905	PWRN1	lncRNA
ENST00000650803.1	ENSG00000259905	PWRN1	lncRNA
ENST00000570105.2	ENSG00000259905	PWRN1	lncRNA
ENST00000651215.1	ENSG00000259905	PWRN1	lncRNA
ENST00000651815.1	ENSG00000259905	PWRN1	lncRNA
ENST00000667431.1	ENSG00000259905	PWRN1	lncRNA
ENST00000651552.2	ENSG00000259905	PWRN1	lncRNA
ENST00000668898.1	ENSG00000259905	PWRN1	lncRNA
ENST00000670841.1	ENSG00000259905	PWRN1	lncRNA
ENST00000661753.1	ENSG00000259905	PWRN1	lncRNA
ENST00000662084.1	ENSG00000259905	PWRN1	lncRNA
ENST00000650918.1	ENSG00000259905	PWRN1	lncRNA
ENST00000665535.1	ENSG00000259905	PWRN1	lncRNA
ENST00000655991.1	ENSG00000259905	PWRN1	lncRNA
ENST00000666311.1	ENSG00000259905	PWRN1	lncRNA
ENST00000566797.1	ENSG00000259905	PWRN1	lncRNA
ENST00000562244.2	ENSG00000259905	PWRN1	lncRNA
ENST00000568045.6	ENSG00000259905	PWRN1	lncRNA
ENST00000652025.1	ENSG00000259905	PWRN1	lncRNA
ENST00000568609.5	ENSG00000259905	PWRN1	lncRNA
ENST00000652526.1	ENSG00000259905	PWRN1	lncRNA
ENST00000652139.1	ENSG00000259905	PWRN1	lncRNA
ENST00000716906.1	ENSG00000293653	ENSG00000293653	lncRNA
ENST00000567246.1	ENSG00000260551	PWRN2	lncRNA
ENST00000565943.1	ENSG00000260959	ENSG00000260959	lncRNA
ENST00000799801.1	ENSG00000304107	ENSG00000304107	lncRNA
ENST00000799531.1	ENSG00000304081	ENSG00000304081	lncRNA
ENST00000799343.1	ENSG00000287888	ENSG00000287888	lncRNA
ENST00000799351.1	ENSG00000287888	ENSG00000287888	lncRNA
ENST00000799352.1	ENSG00000287888	ENSG00000287888	lncRNA
ENST00000799345.1	ENSG00000287888	ENSG00000287888	lncRNA
ENST00000799348.1	ENSG00000287888	ENSG00000287888	lncRNA
ENST00000799347.1	ENSG00000287888	ENSG00000287888	lncRNA
ENST00000799349.1	ENSG00000287888	ENSG00000287888	lncRNA
ENST00000799350.1	ENSG00000287888	ENSG00000287888	lncRNA
ENST00000651136.1	ENSG00000286110	ENSG00000286110	lncRNA
ENST00000650707.1	ENSG00000286110	ENSG00000286110	lncRNA
ENST00000716911.1	ENSG00000286110	ENSG00000286110	lncRNA
ENST00000329468.5	ENSG00000185823	NPAP1	protein_coding
ENST00000400100.5	ENSG00000128739	SNRPN	protein_coding
ENST00000645002.1	ENSG00000128739	SNRPN	protein_coding
ENST00000642807.1	ENSG00000128739	SNRPN	protein_coding
ENST00000400097.5	ENSG00000128739	SNRPN	protein_coding
ENST00000346403.10	ENSG00000128739	SNRPN	protein_coding
ENST00000554227.6	ENSG00000128739	SNRPN	protein_coding
ENST00000390687.9	ENSG00000128739	SNRPN	protein_coding
ENST00000577565.1	ENSG00000128739	SNRPN	protein_coding
ENST00000648546.3	ENSG00000280118	ENSG00000280118	lncRNA
ENST00000760977.1	ENSG00000280118	ENSG00000280118	lncRNA
ENST00000460716.1	ENSG00000241061	RPL5P1	processed_pseudogene
ENST00000469695.1	ENSG00000242088	RPS27P2	processed_pseudogene
ENST00000577949.6	ENSG00000273173	SNURF	protein_coding
ENST00000338327.4	ENSG00000273173	SNURF	protein_coding
ENST00000551312.6	ENSG00000214265	ENSG00000214265	nonsense_mediated_decay
ENST00000761340.1	ENSG00000299162	ENSG00000299162	lncRNA
ENST00000551631.7	ENSG00000224078	SNHG14	lncRNA
ENST00000659029.1	ENSG00000224078	SNHG14	lncRNA
ENST00000552781.2	ENSG00000224078	SNHG14	lncRNA
ENST00000760389.1	ENSG00000224078	SNHG14	lncRNA
ENST00000640631.2	ENSG00000224078	SNHG14	lncRNA
ENST00000656959.1	ENSG00000224078	SNHG14	lncRNA
ENST00000664545.1	ENSG00000224078	SNHG14	lncRNA
ENST00000668750.1	ENSG00000224078	SNHG14	lncRNA
ENST00000549804.7	ENSG00000224078	SNHG14	lncRNA
ENST00000547292.1	ENSG00000224078	SNHG14	lncRNA
ENST00000655143.1	ENSG00000224078	SNHG14	lncRNA
ENST00000660717.1	ENSG00000224078	SNHG14	lncRNA
ENST00000670542.1	ENSG00000224078	SNHG14	lncRNA
ENST00000664256.1	ENSG00000224078	SNHG14	lncRNA
ENST00000670394.1	ENSG00000224078	SNHG14	lncRNA
ENST00000667925.1	ENSG00000224078	SNHG14	lncRNA
ENST00000671374.1	ENSG00000224078	SNHG14	lncRNA
ENST00000660542.1	ENSG00000224078	SNHG14	lncRNA
ENST00000656600.1	ENSG00000224078	SNHG14	lncRNA
ENST00000660956.1	ENSG00000224078	SNHG14	lncRNA
ENST00000546682.5	ENSG00000224078	SNHG14	lncRNA
ENST00000655746.1	ENSG00000224078	SNHG14	lncRNA
ENST00000661541.1	ENSG00000224078	SNHG14	lncRNA
ENST00000668419.1	ENSG00000224078	SNHG14	lncRNA
ENST00000662451.1	ENSG00000224078	SNHG14	lncRNA
ENST00000671136.1	ENSG00000224078	SNHG14	lncRNA
ENST00000661608.1	ENSG00000224078	SNHG14	lncRNA
ENST00000654058.1	ENSG00000224078	SNHG14	lncRNA
ENST00000671121.1	ENSG00000224078	SNHG14	lncRNA
ENST00000657095.1	ENSG00000224078	SNHG14	lncRNA
ENST00000655461.1	ENSG00000224078	SNHG14	lncRNA
ENST00000553149.1	ENSG00000224078	SNHG14	lncRNA
ENST00000441592.2	ENSG00000224078	SNHG14	lncRNA
ENST00000414175.1	ENSG00000224078	SNHG14	lncRNA
ENST00000656420.1	ENSG00000224078	SNHG14	lncRNA
ENST00000424333.6	ENSG00000224078	SNHG14	lncRNA
ENST00000653489.1	ENSG00000224078	SNHG14	lncRNA
ENST00000665397.1	ENSG00000224078	SNHG14	lncRNA
ENST00000668570.1	ENSG00000224078	SNHG14	lncRNA
ENST00000453082.5	ENSG00000224078	SNHG14	lncRNA
ENST00000654023.1	ENSG00000224078	SNHG14	lncRNA
ENST00000654984.1	ENSG00000224078	SNHG14	lncRNA
ENST00000658502.1	ENSG00000224078	SNHG14	lncRNA
ENST00000663600.1	ENSG00000224078	SNHG14	lncRNA
ENST00000459433.1	ENSG00000276314	SNORD107	snoRNA
ENST00000624480.1	ENSG00000279192	PWAR5	TEC
ENST00000386683.1	ENSG00000276610	SNORD64	snoRNA
ENST00000459332.1	ENSG00000239014	SNORD108	snoRNA
ENST00000546615.1	ENSG00000257647	ENSG00000257647	lncRNA
ENST00000459128.1	ENSG00000274640	SNORD109A	snoRNA
ENST00000384335.1	ENSG00000207063	SNORD116-1	snoRNA
ENST00000384274.1	ENSG00000207001	SNORD116-2	snoRNA
ENST00000384287.1	ENSG00000207014	SNORD116-3	snoRNA
ENST00000384733.1	ENSG00000275529	SNORD116-4	snoRNA
ENST00000384462.1	ENSG00000207191	SNORD116-5	snoRNA
ENST00000384711.1	ENSG00000207442	SNORD116-6	snoRNA
ENST00000384404.1	ENSG00000207133	SNORD116-7	snoRNA
ENST00000384365.1	ENSG00000207093	SNORD116-8	snoRNA
ENST00000384000.1	ENSG00000206727	SNORD116-9	snoRNA
ENST00000363791.1	ENSG00000200661	SNORD116-10	snoRNA
ENST00000383882.1	ENSG00000206609	SNORD116-11	snoRNA
ENST00000384468.1	ENSG00000207197	SNORD116-12	snoRNA
ENST00000384408.1	ENSG00000207137	SNORD116-13	snoRNA
ENST00000383894.1	ENSG00000206621	SNORD116-14	snoRNA
ENST00000384445.1	ENSG00000207174	SNORD116-15	snoRNA
ENST00000384533.1	ENSG00000207263	SNORD116-16	snoRNA
ENST00000383929.1	ENSG00000206656	SNORD116-17	snoRNA
ENST00000383961.1	ENSG00000206688	SNORD116-18	snoRNA
ENST00000384729.1	ENSG00000207460	SNORD116-19	snoRNA
ENST00000567527.1	ENSG00000261069	ENSG00000261069	lncRNA
ENST00000384529.1	ENSG00000278715	SNORD116-20	snoRNA
ENST00000384507.1	ENSG00000277785	SNORD116-21	snoRNA
ENST00000384430.1	ENSG00000275127	SNORD116-22	snoRNA
ENST00000384645.1	ENSG00000207375	SNORD116-23	snoRNA
ENST00000670881.1	ENSG00000287482	ENSG00000287482	lncRNA
ENST00000623624.1	ENSG00000279735	ENSG00000279735	TEC
ENST00000384549.1	ENSG00000207279	SNORD116-24	snoRNA
ENST00000516517.1	ENSG00000252326	SNORD116-25	snoRNA
ENST00000516006.1	ENSG00000251815	SNORD116-26	snoRNA
ENST00000516087.1	ENSG00000251896	SNORD116-27	snoRNA
ENST00000516123.1	ENSG00000278123	SNORD116-28	snoRNA
ENST00000384516.1	ENSG00000207245	SNORD116-29	snoRNA
ENST00000516468.1	ENSG00000252277	SNORD116-30	snoRNA
ENST00000624188.1	ENSG00000279050	PWAR1	TEC
ENST00000391126.1	ENSG00000212428	SNORD115	snoRNA
ENST00000604899.1	ENSG00000270814	DMAC1P1	processed_pseudogene
ENST00000364961.1	ENSG00000201831	SNORD115-1	snoRNA
ENST00000362842.1	ENSG00000199712	SNORD115-2	snoRNA
ENST00000363100.1	ENSG00000199970	SNORD115-3	snoRNA
ENST00000363810.1	ENSG00000200680	SNORD115-4	snoRNA
ENST00000363633.1	ENSG00000200503	SNORD115-5	snoRNA
ENST00000363942.1	ENSG00000200812	SNORD115-6	snoRNA
ENST00000365306.1	ENSG00000278089	SNORD115-7	snoRNA
ENST00000363856.1	ENSG00000200726	SNORD115-8	snoRNA
ENST00000362912.1	ENSG00000199782	SNORD115-9	snoRNA
ENST00000365073.1	ENSG00000201943	SNORD115-10	snoRNA
ENST00000363616.1	ENSG00000200486	SNORD115-11	snoRNA
ENST00000362583.1	ENSG00000199453	SNORD115-12	snoRNA
ENST00000363358.1	ENSG00000273835	SNORD115-13	snoRNA
ENST00000363090.1	ENSG00000199960	SNORD115-14	snoRNA
ENST00000364809.1	ENSG00000201679	SNORD115-15	snoRNA
ENST00000363887.1	ENSG00000200757	SNORD115-16	snoRNA
ENST00000364612.1	ENSG00000201482	SNORD115-17	snoRNA
ENST00000363293.1	ENSG00000200163	SNORD115-18	snoRNA
ENST00000363098.1	ENSG00000199968	SNORD115-19	snoRNA
ENST00000365099.1	ENSG00000201969	SNORD115-20	snoRNA
ENST00000362963.1	ENSG00000199833	SNORD115-21	snoRNA
ENST00000364456.1	ENSG00000201326	SNORD115-22	snoRNA
ENST00000364461.1	ENSG00000201331	SNORD115-23	snoRNA
ENST00000363528.1	ENSG00000200398	SNORD115-24	snoRNA
ENST00000362619.1	ENSG00000199489	SNORD115-25	snoRNA
ENST00000365067.1	ENSG00000275524	SNORD115-26	snoRNA
ENST00000364430.1	ENSG00000201300	SNORD115-27	snoRNA
ENST00000363931.1	ENSG00000200801	SNORD115-28	snoRNA
ENST00000362834.1	ENSG00000199704	SNORD115-29	snoRNA
ENST00000364117.1	ENSG00000200987	SNORD115-30	snoRNA
ENST00000365318.1	ENSG00000202188	SNORD115-31	snoRNA
ENST00000364079.1	ENSG00000200949	SNORD115-32	snoRNA
ENST00000363723.1	ENSG00000200593	SNORD115-33	snoRNA
ENST00000362441.1	ENSG00000199311	SNORD115-34	snoRNA
ENST00000365122.1	ENSG00000201992	SNORD115-35	snoRNA
ENST00000365629.1	ENSG00000202499	SNORD115-36	snoRNA
ENST00000363768.1	ENSG00000200638	SNORD115-37	snoRNA
ENST00000365037.1	ENSG00000201907	SNORD115-38	snoRNA
ENST00000363694.1	ENSG00000200564	SNORD115-39	snoRNA
ENST00000606510.1	ENSG00000272460	SNORD115-40	snoRNA
ENST00000363608.1	ENSG00000200478	SNORD115-41	snoRNA
ENST00000364273.1	ENSG00000201143	SNORD115-42	snoRNA
ENST00000365503.1	ENSG00000202373	SNORD115-43	snoRNA
ENST00000365391.1	ENSG00000202261	SNORD115-44	snoRNA
ENST00000623883.1	ENSG00000280234	ENSG00000280234	TEC
ENST00000391078.1	ENSG00000212380	SNORD115-45	snoRNA
ENST00000390982.1	ENSG00000276844	SNORD115-46	snoRNA
ENST00000391226.1	ENSG00000212528	SNORD115-47	snoRNA
ENST00000364764.1	ENSG00000201634	SNORD115-48	snoRNA
ENST00000458961.1	ENSG00000239169	SNORD109B	snoRNA
ENST00000636667.1	ENSG00000114062	UBE3A	protein_coding
ENST00000638011.1	ENSG00000114062	UBE3A	protein_coding
ENST00000637886.1	ENSG00000114062	UBE3A	protein_coding
ENST00000638155.1	ENSG00000114062	UBE3A	protein_coding
ENST00000635914.1	ENSG00000114062	UBE3A	protein_coding
ENST00000438097.6	ENSG00000114062	UBE3A	protein_coding
ENST00000648336.2	ENSG00000114062	UBE3A	protein_coding
ENST00000630424.2	ENSG00000114062	UBE3A	protein_coding
ENST00000649550.1	ENSG00000114062	UBE3A	protein_coding
ENST00000650110.1	ENSG00000114062	UBE3A	protein_coding
ENST00000428984.6	ENSG00000114062	UBE3A	protein_coding
ENST00000566215.5	ENSG00000114062	UBE3A	protein_coding
ENST00000675177.1	ENSG00000114062	UBE3A	protein_coding
ENST00000625778.3	ENSG00000114062	UBE3A	protein_coding
ENST00000565581.1	ENSG00000261529	ENSG00000261529	lncRNA
ENST00000651932.1	ENSG00000235731	LINC02250	lncRNA
ENST00000422117.1	ENSG00000235731	LINC02250	lncRNA
ENST00000660564.1	ENSG00000235731	LINC02250	lncRNA
ENST00000655390.2	ENSG00000235731	LINC02250	lncRNA
ENST00000656957.2	ENSG00000235731	LINC02250	lncRNA
ENST00000827078.1	ENSG00000307558	ENSG00000307558	lncRNA
ENST00000826974.1	ENSG00000307541	ENSG00000307541	lncRNA
ENST00000454464.2	ENSG00000223628	ENSG00000223628	processed_pseudogene
ENST00000685955.1	ENSG00000289522	ENSG00000289522	lncRNA
ENST00000767672.1	ENSG00000289522	ENSG00000289522	lncRNA
ENST00000767671.1	ENSG00000289522	ENSG00000289522	lncRNA
ENST00000356865.11	ENSG00000206190	ATP10A	protein_coding
ENST00000555815.7	ENSG00000206190	ATP10A	protein_coding
ENST00000673763.1	ENSG00000206190	ATP10A	protein_coding
ENST00000673747.1	ENSG00000206190	ATP10A	protein_coding
ENST00000673716.1	ENSG00000206190	ATP10A	protein_coding
ENST00000619904.1	ENSG00000206190	ATP10A	protein_coding
ENST00000410191.1	ENSG00000222123	RNA5SP390	rRNA_pseudogene
ENST00000584117.1	ENSG00000266517	MIR4715	miRNA
ENST00000792271.1	ENSG00000259011	ATP10A-DT	lncRNA
ENST00000659702.1	ENSG00000206187	LINC02346	lncRNA
ENST00000383019.2	ENSG00000206187	LINC02346	lncRNA
ENST00000654579.1	ENSG00000206187	LINC02346	lncRNA
ENST00000654388.2	ENSG00000206187	LINC02346	lncRNA
ENST00000819398.1	ENSG00000206187	LINC02346	lncRNA
ENST00000665071.1	ENSG00000206187	LINC02346	lncRNA
ENST00000666764.2	ENSG00000206187	LINC02346	lncRNA
ENST00000557200.2	ENSG00000258965	ENSG00000258965	processed_pseudogene
ENST00000819781.1	ENSG00000306622	ENSG00000306622	lncRNA
ENST00000391302.1	ENSG00000212604	ENSG00000212604	snoRNA
ENST00000819590.1	ENSG00000306598	ENSG00000306598	lncRNA
ENST00000557426.1	ENSG00000258931	ENSG00000258931	lncRNA
ENST00000777844.1	ENSG00000301308	ENSG00000301308	lncRNA
ENST00000777846.1	ENSG00000301308	ENSG00000301308	lncRNA
ENST00000778012.1	ENSG00000301324	ENSG00000301324	lncRNA
ENST00000666709.1	ENSG00000259150	LINC00929	lncRNA
ENST00000655889.1	ENSG00000259150	LINC00929	lncRNA
ENST00000656772.1	ENSG00000259150	LINC00929	lncRNA
ENST00000821231.1	ENSG00000306807	ENSG00000306807	lncRNA
ENST00000780306.1	ENSG00000301628	ENSG00000301628	lncRNA
ENST00000747821.1	ENSG00000297422	ENSG00000297422	lncRNA
ENST00000747822.1	ENSG00000297422	ENSG00000297422	lncRNA
ENST00000751930.1	ENSG00000297943	ENSG00000297943	lncRNA
ENST00000751927.1	ENSG00000297943	ENSG00000297943	lncRNA
ENST00000656552.2	ENSG00000286884	ENSG00000286884	lncRNA
ENST00000658140.1	ENSG00000235160	LINC02248	lncRNA
ENST00000826816.1	ENSG00000235160	LINC02248	lncRNA
ENST00000826817.1	ENSG00000235160	LINC02248	lncRNA
ENST00000826823.1	ENSG00000235160	LINC02248	lncRNA
ENST00000826812.1	ENSG00000235160	LINC02248	lncRNA
ENST00000826810.1	ENSG00000235160	LINC02248	lncRNA
ENST00000701365.1	ENSG00000235160	LINC02248	lncRNA
ENST00000826806.1	ENSG00000235160	LINC02248	lncRNA
ENST00000660088.2	ENSG00000287280	ENSG00000287280	lncRNA
ENST00000311550.10	ENSG00000166206	GABRB3	protein_coding
ENST00000299267.9	ENSG00000166206	GABRB3	protein_coding
ENST00000541819.6	ENSG00000166206	GABRB3	protein_coding
ENST00000636466.1	ENSG00000166206	GABRB3	protein_coding
ENST00000638099.1	ENSG00000166206	GABRB3	protein_coding
ENST00000400188.7	ENSG00000166206	GABRB3	protein_coding
ENST00000545868.4	ENSG00000166206	GABRB3	protein_coding
ENST00000621819.1	ENSG00000278840	ENSG00000278840	lncRNA
ENST00000769998.1	ENSG00000235518	ENSG00000235518	lncRNA
ENST00000780740.1	ENSG00000301673	ENSG00000301673	lncRNA
ENST00000781287.1	ENSG00000301748	ENSG00000301748	lncRNA
ENST00000478962.1	ENSG00000242793	ENSG00000242793	processed_pseudogene
ENST00000355395.9	ENSG00000186297	GABRA5	protein_coding
ENST00000335625.10	ENSG00000186297	GABRA5	protein_coding
ENST00000400081.7	ENSG00000186297	GABRA5	protein_coding
ENST00000557500.2	ENSG00000259122	TVP23BP1	unprocessed_pseudogene
ENST00000812695.1	ENSG00000305738	ENSG00000305738	lncRNA
ENST00000615808.5	ENSG00000182256	GABRG3	protein_coding
ENST00000555083.5	ENSG00000182256	GABRG3	protein_coding
ENST00000333743.10	ENSG00000182256	GABRG3	protein_coding
ENST00000660679.1	ENSG00000228740	GABRG3-AS1	lncRNA
ENST00000663358.2	ENSG00000228740	GABRG3-AS1	lncRNA
ENST00000438334.1	ENSG00000214254	ENSG00000214254	processed_pseudogene
ENST00000759064.1	ENSG00000298929	ENSG00000298929	lncRNA
ENST00000363456.1	ENSG00000200326	RNA5SP391	rRNA_pseudogene
ENST00000554978.1	ENSG00000258624	SERPINE4P	processed_pseudogene
ENST00000567953.1	ENSG00000261426	ENSG00000261426	lncRNA
ENST00000726873.1	ENSG00000258970	ENSG00000258970	lncRNA
ENST00000553919.1	ENSG00000259152	ENSG00000259152	lncRNA
ENST00000557170.2	ENSG00000259168	ENSG00000259168	lncRNA
ENST00000800123.1	ENSG00000259168	ENSG00000259168	lncRNA
ENST00000786844.1	ENSG00000302440	ENSG00000302440	lncRNA
ENST00000718935.1	ENSG00000258594	ENSG00000258594	lncRNA
ENST00000718936.1	ENSG00000258594	ENSG00000258594	lncRNA
ENST00000718939.1	ENSG00000258594	ENSG00000258594	lncRNA
ENST00000553822.1	ENSG00000258594	ENSG00000258594	lncRNA
ENST00000797245.1	ENSG00000303792	ENSG00000303792	lncRNA
ENST00000652817.1	ENSG00000287922	ENSG00000287922	lncRNA
ENST00000553644.1	ENSG00000258853	ENSG00000258853	lncRNA
ENST00000720702.1	ENSG00000294045	ENSG00000294045	lncRNA
ENST00000353809.9	ENSG00000104044	OCA2	protein_coding
ENST00000354638.8	ENSG00000104044	OCA2	protein_coding
ENST00000419100.1	ENSG00000232394	ENSG00000232394	lncRNA
ENST00000454085.2	ENSG00000228992	RPL5P32	processed_pseudogene
ENST00000261609.13	ENSG00000128731	HERC2	protein_coding
ENST00000544920.2	ENSG00000256338	RPL41P2	processed_pseudogene
ENST00000821193.1	ENSG00000306799	ENSG00000306799	lncRNA
ENST00000566500.1	ENSG00000261401	HERC2P1	transcribed_unprocessed_pseudogene
ENST00000756654.1	ENSG00000298584	ENSG00000298584	lncRNA
ENST00000756658.1	ENSG00000298584	ENSG00000298584	lncRNA
ENST00000568969.1	ENSG00000261561	ENSG00000261561	transcribed_unprocessed_pseudogene
ENST00000568624.2	ENSG00000237850	GOLGA6L24	protein_coding
ENST00000756726.1	ENSG00000298596	ENSG00000298596	lncRNA
ENST00000565703.1	ENSG00000261497	MPHOSPH10P7	transcribed_unprocessed_pseudogene
ENST00000526619.7	ENSG00000153684	GOLGA8F	protein_coding
ENST00000613832.1	ENSG00000276891	RN7SL238P	misc_RNA
ENST00000561950.1	ENSG00000261524	ABCB10P3	processed_pseudogene
ENST00000612091.1	ENSG00000276928	ENSG00000276928	unprocessed_pseudogene
ENST00000619761.1	ENSG00000274532	ENSG00000274532	unprocessed_pseudogene
ENST00000583920.1	ENSG00000266039	MIR4509-2	miRNA
ENST00000641554.1	ENSG00000284628	ENSG00000284628	unprocessed_pseudogene
ENST00000825487.1	ENSG00000307371	ENSG00000307371	lncRNA
ENST00000825485.1	ENSG00000307371	ENSG00000307371	lncRNA
ENST00000564639.1	ENSG00000260159	ENSG00000260159	transcribed_unprocessed_pseudogene
ENST00000563970.1	ENSG00000261365	ENSG00000261365	unprocessed_pseudogene
ENST00000578671.1	ENSG00000263964	MIR4509-3	miRNA
ENST00000611461.1	ENSG00000274814	ENSG00000274814	unprocessed_pseudogene
ENST00000566803.2	ENSG00000260053	ABCB10P4	processed_pseudogene
ENST00000525590.3	ENSG00000183629	GOLGA8G	protein_coding
ENST00000616096.1	ENSG00000276955	Metazoa_SRP	misc_RNA
ENST00000567691.1	ENSG00000261041	ENSG00000261041	unprocessed_pseudogene
ENST00000798400.1	ENSG00000303959	ENSG00000303959	lncRNA
ENST00000798401.1	ENSG00000303959	ENSG00000303959	lncRNA
ENST00000620691.5	ENSG00000227717	GOLGA6L25	protein_coding
ENST00000566048.1	ENSG00000260444	ENSG00000260444	transcribed_unprocessed_pseudogene
ENST00000758116.1	ENSG00000298818	ENSG00000298818	lncRNA
ENST00000562845.1	ENSG00000261581	HERC2P11	transcribed_unprocessed_pseudogene
ENST00000716927.1	ENSG00000291082	HERC2P9	lncRNA
ENST00000701719.2	ENSG00000291082	HERC2P9	lncRNA
ENST00000768958.1	ENSG00000291082	HERC2P9	lncRNA
ENST00000768959.1	ENSG00000291082	HERC2P9	lncRNA
ENST00000768973.1	ENSG00000291082	HERC2P9	lncRNA
ENST00000768967.1	ENSG00000291082	HERC2P9	lncRNA
ENST00000689985.2	ENSG00000291082	HERC2P9	lncRNA
ENST00000768955.1	ENSG00000291082	HERC2P9	lncRNA
ENST00000529537.2	ENSG00000291082	HERC2P9	lncRNA
ENST00000768965.1	ENSG00000291082	HERC2P9	lncRNA
ENST00000768985.1	ENSG00000291082	HERC2P9	lncRNA
ENST00000768969.1	ENSG00000291082	HERC2P9	lncRNA
ENST00000768966.1	ENSG00000291082	HERC2P9	lncRNA
ENST00000768989.1	ENSG00000291082	HERC2P9	lncRNA
ENST00000768960.1	ENSG00000291082	HERC2P9	lncRNA
ENST00000768990.1	ENSG00000291082	HERC2P9	lncRNA
ENST00000768988.1	ENSG00000291082	HERC2P9	lncRNA
ENST00000768986.1	ENSG00000291082	HERC2P9	lncRNA
ENST00000768991.1	ENSG00000291082	HERC2P9	lncRNA
ENST00000768971.1	ENSG00000291082	HERC2P9	lncRNA
ENST00000768972.1	ENSG00000291082	HERC2P9	lncRNA
ENST00000768981.1	ENSG00000291082	HERC2P9	lncRNA
ENST00000768974.1	ENSG00000291082	HERC2P9	lncRNA
ENST00000768975.1	ENSG00000291082	HERC2P9	lncRNA
ENST00000529353.2	ENSG00000291082	HERC2P9	lncRNA
ENST00000768987.1	ENSG00000291082	HERC2P9	lncRNA
ENST00000768994.1	ENSG00000291082	HERC2P9	lncRNA
ENST00000768977.1	ENSG00000291082	HERC2P9	lncRNA
ENST00000768978.1	ENSG00000291082	HERC2P9	lncRNA
ENST00000768993.1	ENSG00000291082	HERC2P9	lncRNA
ENST00000529624.5	ENSG00000206149	HERC2P9	transcribed_unprocessed_pseudogene
ENST00000531834.1	ENSG00000254398	ENSG00000254398	unprocessed_pseudogene
ENST00000563027.2	ENSG00000188626	GOLGA8M	protein_coding
ENST00000620196.1	ENSG00000274632	RN7SL719P	misc_RNA
ENST00000568033.1	ENSG00000261480	GOLGA8M	lncRNA
ENST00000796257.1	ENSG00000290879	ENSG00000290879	lncRNA
ENST00000796261.1	ENSG00000290879	ENSG00000290879	lncRNA
ENST00000796255.1	ENSG00000290879	ENSG00000290879	lncRNA
ENST00000796265.1	ENSG00000290879	ENSG00000290879	lncRNA
ENST00000796273.1	ENSG00000290879	ENSG00000290879	lncRNA
ENST00000512149.3	ENSG00000290879	ENSG00000290879	lncRNA
ENST00000796293.1	ENSG00000290879	ENSG00000290879	lncRNA
ENST00000796280.1	ENSG00000290879	ENSG00000290879	lncRNA
ENST00000563942.5	ENSG00000248334	WHAMMP2	transcribed_unprocessed_pseudogene
ENST00000796426.1	ENSG00000303672	ENSG00000303672	lncRNA
ENST00000562515.2	ENSG00000260844	ENSG00000260844	processed_pseudogene
ENST00000430589.2	ENSG00000290880	ENSG00000290880	lncRNA
ENST00000562423.6	ENSG00000290880	ENSG00000290880	lncRNA
ENST00000745120.1	ENSG00000290880	ENSG00000290880	lncRNA
ENST00000716928.1	ENSG00000290880	ENSG00000290880	lncRNA
ENST00000745121.1	ENSG00000290880	ENSG00000290880	lncRNA
ENST00000745170.1	ENSG00000290880	ENSG00000290880	lncRNA
ENST00000745122.1	ENSG00000290880	ENSG00000290880	lncRNA
ENST00000745155.1	ENSG00000290880	ENSG00000290880	lncRNA
ENST00000745124.1	ENSG00000290880	ENSG00000290880	lncRNA
ENST00000566178.7	ENSG00000290880	ENSG00000290880	lncRNA
ENST00000745133.1	ENSG00000290880	ENSG00000290880	lncRNA
ENST00000745162.1	ENSG00000290880	ENSG00000290880	lncRNA
ENST00000745126.1	ENSG00000290880	ENSG00000290880	lncRNA
ENST00000716931.1	ENSG00000290880	ENSG00000290880	lncRNA
ENST00000745128.1	ENSG00000290880	ENSG00000290880	lncRNA
ENST00000745134.1	ENSG00000290880	ENSG00000290880	lncRNA
ENST00000745167.1	ENSG00000290880	ENSG00000290880	lncRNA
ENST00000567053.1	ENSG00000232431	ENSG00000232431	transcribed_unprocessed_pseudogene
ENST00000431496.1	ENSG00000256951	ENSG00000256951	transcribed_processed_pseudogene
ENST00000566321.5	ENSG00000261377	PDCD6IPP2	transcribed_unprocessed_pseudogene
ENST00000605667.1	ENSG00000271616	ENSG00000271616	processed_pseudogene
ENST00000567390.7	ENSG00000261649	GOLGA6L7	protein_coding
ENST00000603069.1	ENSG00000270301	ENSG00000270301	processed_pseudogene
ENST00000813030.1	ENSG00000287894	ENSG00000287894	lncRNA
ENST00000669290.2	ENSG00000287894	ENSG00000287894	lncRNA
ENST00000561069.5	ENSG00000034053	APBA2	protein_coding
ENST00000558402.5	ENSG00000034053	APBA2	protein_coding
ENST00000683413.1	ENSG00000034053	APBA2	protein_coding
ENST00000558330.5	ENSG00000034053	APBA2	protein_coding
ENST00000411764.5	ENSG00000034053	APBA2	protein_coding
ENST00000558259.5	ENSG00000034053	APBA2	protein_coding
ENST00000560531.1	ENSG00000259277	ENSG00000259277	lncRNA
ENST00000261275.5	ENSG00000104059	ENTREP2	protein_coding
ENST00000560524.1	ENSG00000259299	ENSG00000259299	processed_pseudogene
ENST00000517059.1	ENSG00000252868	ENSG00000252868	snoRNA
ENST00000332303.6	ENSG00000185115	NSMCE3	protein_coding
ENST00000558671.1	ENSG00000259690	ENSG00000259690	lncRNA
ENST00000751747.1	ENSG00000297906	ENSG00000297906	lncRNA
ENST00000567616.1	ENSG00000259814	ENSG00000259814	lncRNA
ENST00000560273.2	ENSG00000259300	TUBBP8	processed_pseudogene
ENST00000769407.1	ENSG00000300138	ENSG00000300138	lncRNA
ENST00000737625.1	ENSG00000296250	ENSG00000296250	lncRNA
ENST00000668076.1	ENSG00000287334	ENSG00000287334	lncRNA
ENST00000841150.1	ENSG00000256802	LCIIAR	lncRNA
ENST00000841156.1	ENSG00000256802	LCIIAR	lncRNA
ENST00000841152.1	ENSG00000256802	LCIIAR	lncRNA
ENST00000536835.4	ENSG00000256802	LCIIAR	lncRNA
ENST00000346128.10	ENSG00000104067	TJP1	protein_coding
ENST00000400011.6	ENSG00000104067	TJP1	protein_coding
ENST00000614355.5	ENSG00000104067	TJP1	protein_coding
ENST00000356107.11	ENSG00000104067	TJP1	protein_coding
ENST00000677774.1	ENSG00000104067	TJP1	protein_coding
ENST00000545208.6	ENSG00000104067	TJP1	protein_coding
ENST00000495972.6	ENSG00000104067	TJP1	protein_coding
ENST00000560740.1	ENSG00000259644	ENSG00000259644	lncRNA
ENST00000436882.1	ENSG00000234664	HMGN2P5	processed_pseudogene
ENST00000557989.1	ENSG00000259523	ENSG00000259523	lncRNA
ENST00000732735.1	ENSG00000295789	ENSG00000295789	lncRNA
ENST00000834879.1	ENSG00000259647	ENSG00000259647	lncRNA
ENST00000834881.1	ENSG00000259647	ENSG00000259647	lncRNA
ENST00000834885.1	ENSG00000259647	ENSG00000259647	lncRNA
ENST00000557911.1	ENSG00000259749	NCAPGP2	unprocessed_pseudogene
ENST00000569699.1	ENSG00000260174	SYNGR2P1	transcribed_processed_pseudogene
ENST00000834984.1	ENSG00000308550	ENSG00000308550	lncRNA
ENST00000421447.1	ENSG00000290766	ENSG00000290766	lncRNA
ENST00000635848.1	ENSG00000229389	ENSG00000229389	transcribed_unprocessed_pseudogene
ENST00000567927.2	ENSG00000179938	GOLGA8J	protein_coding
ENST00000616262.1	ENSG00000273818	RN7SL673P	misc_RNA
ENST00000565702.1	ENSG00000261792	DNM1P28	transcribed_unprocessed_pseudogene
ENST00000799898.1	ENSG00000290997	ENSG00000290997	lncRNA
ENST00000799902.1	ENSG00000290997	ENSG00000290997	lncRNA
ENST00000799896.1	ENSG00000290997	ENSG00000290997	lncRNA
ENST00000565158.6	ENSG00000290997	ENSG00000290997	lncRNA
ENST00000799914.1	ENSG00000290997	ENSG00000290997	lncRNA
ENST00000568486.6	ENSG00000290997	ENSG00000290997	lncRNA
ENST00000799903.1	ENSG00000290997	ENSG00000290997	lncRNA
ENST00000799897.1	ENSG00000290997	ENSG00000290997	lncRNA
ENST00000563895.1	ENSG00000178081	ULK4P3	transcribed_unprocessed_pseudogene
ENST00000384701.1	ENSG00000207432	U8	snoRNA
ENST00000569052.2	ENSG00000261247	GOLGA8T	protein_coding
ENST00000799666.1	ENSG00000304094	ENSG00000304094	lncRNA
ENST00000621501.1	ENSG00000277637	RN7SL469P	misc_RNA
ENST00000563586.1	ENSG00000260897	DNM1P30	unprocessed_pseudogene
ENST00000567334.1	ENSG00000261747	ENSG00000261747	unprocessed_pseudogene
ENST00000800106.1	ENSG00000259906	ENSG00000259906	lncRNA
ENST00000800252.1	ENSG00000304172	ENSG00000304172	lncRNA
ENST00000800251.1	ENSG00000304172	ENSG00000304172	lncRNA
ENST00000800255.1	ENSG00000304172	ENSG00000304172	lncRNA
ENST00000800891.1	ENSG00000304193	ENSG00000304193	lncRNA
ENST00000749215.1	ENSG00000225930	LINC02249	lncRNA
ENST00000562624.3	ENSG00000225930	LINC02249	lncRNA
ENST00000749194.1	ENSG00000225930	LINC02249	lncRNA
ENST00000749195.1	ENSG00000225930	LINC02249	lncRNA
ENST00000749204.1	ENSG00000225930	LINC02249	lncRNA
ENST00000749214.1	ENSG00000225930	LINC02249	lncRNA
ENST00000749201.1	ENSG00000225930	LINC02249	lncRNA
ENST00000749198.1	ENSG00000225930	LINC02249	lncRNA
ENST00000749199.1	ENSG00000225930	LINC02249	lncRNA
ENST00000749212.1	ENSG00000225930	LINC02249	lncRNA
ENST00000688377.1	ENSG00000225930	LINC02249	lncRNA
ENST00000569415.1	ENSG00000259993	ENSG00000259993	processed_pseudogene
ENST00000384245.1	ENSG00000206972	RNU6-17P	snRNA
ENST00000603029.1	ENSG00000270955	ENSG00000270955	transcribed_processed_pseudogene
ENST00000623470.1	ENSG00000279417	ENSG00000279417	TEC
ENST00000459414.1	ENSG00000238783	Y_RNA	misc_RNA
ENST00000299847.7	ENSG00000166664	CHRFAM7A	protein_coding
ENST00000397827.7	ENSG00000166664	CHRFAM7A	protein_coding
ENST00000401522.7	ENSG00000166664	CHRFAM7A	protein_coding
ENST00000571869.1	ENSG00000263070	ENSG00000263070	transcribed_unprocessed_pseudogene
ENST00000459285.1	ENSG00000238519	U8	snoRNA
ENST00000750542.1	ENSG00000297730	ENSG00000297730	lncRNA
ENST00000616104.1	ENSG00000274966	ENSG00000274966	transcribed_unprocessed_pseudogene
ENST00000327271.11	ENSG00000186399	GOLGA8R	protein_coding
ENST00000614361.1	ENSG00000274424	RN7SL196P	misc_RNA
ENST00000692678.1	ENSG00000289397	ENSG00000289397	lncRNA
ENST00000749863.1	ENSG00000289397	ENSG00000289397	lncRNA
ENST00000716932.1	ENSG00000289397	ENSG00000289397	lncRNA
ENST00000605634.1	ENSG00000271333	ENSG00000271333	transcribed_unprocessed_pseudogene
ENST00000749751.1	ENSG00000290876	WHAMMP4	lncRNA
ENST00000749767.1	ENSG00000290876	WHAMMP4	lncRNA
ENST00000716936.1	ENSG00000290876	WHAMMP4	lncRNA
ENST00000749758.1	ENSG00000290876	WHAMMP4	lncRNA
ENST00000749771.1	ENSG00000290876	WHAMMP4	lncRNA
ENST00000749752.1	ENSG00000290876	WHAMMP4	lncRNA
ENST00000749754.1	ENSG00000290876	WHAMMP4	lncRNA
ENST00000750013.1	ENSG00000297679	ENSG00000297679	lncRNA
ENST00000399971.8	ENSG00000215302	WHAMMP4	transcribed_unprocessed_pseudogene
ENST00000749473.1	ENSG00000247728	ARHGAP11B-DT	lncRNA
ENST00000749418.1	ENSG00000247728	ARHGAP11B-DT	lncRNA
ENST00000749400.1	ENSG00000247728	ARHGAP11B-DT	lncRNA
ENST00000749416.1	ENSG00000247728	ARHGAP11B-DT	lncRNA
ENST00000749436.1	ENSG00000247728	ARHGAP11B-DT	lncRNA
ENST00000716939.1	ENSG00000247728	ARHGAP11B-DT	lncRNA
ENST00000749442.1	ENSG00000247728	ARHGAP11B-DT	lncRNA
ENST00000749444.1	ENSG00000247728	ARHGAP11B-DT	lncRNA
ENST00000749452.1	ENSG00000247728	ARHGAP11B-DT	lncRNA
ENST00000636170.1	ENSG00000283345	MPHOSPH10P3	transcribed_unprocessed_pseudogene
ENST00000564693.1	ENSG00000260784	ENSG00000260784	unprocessed_pseudogene
ENST00000562992.1	ENSG00000260693	ENSG00000260693	lncRNA
ENST00000562783.2	ENSG00000178115	GOLGA8Q	protein_coding
ENST00000613991.1	ENSG00000277031	RN7SL796P	misc_RNA
ENST00000565767.1	ENSG00000259890	DNM1P50	transcribed_unprocessed_pseudogene
ENST00000750332.1	ENSG00000290723	ENSG00000290723	lncRNA
ENST00000750321.1	ENSG00000290723	ENSG00000290723	lncRNA
ENST00000750326.1	ENSG00000290723	ENSG00000290723	lncRNA
ENST00000561753.6	ENSG00000290723	ENSG00000290723	lncRNA
ENST00000750323.1	ENSG00000290723	ENSG00000290723	lncRNA
ENST00000564187.1	ENSG00000260128	ULK4P2	transcribed_unprocessed_pseudogene
ENST00000384699.1	ENSG00000207430	U8	snoRNA
ENST00000566740.2	ENSG00000261794	GOLGA8H	protein_coding
ENST00000619139.1	ENSG00000277467	RN7SL628P	misc_RNA
ENST00000602594.1	ENSG00000269930	ENSG00000269930	lncRNA
ENST00000428041.4	ENSG00000285077	ARHGAP11B	protein_coding
ENST00000693711.1	ENSG00000285077	ARHGAP11B	protein_coding
ENST00000697964.2	ENSG00000285077	ARHGAP11B	protein_coding
ENST00000685924.1	ENSG00000284906	ENSG00000284906	protein_coding
ENST00000642399.2	ENSG00000285035	ENSG00000285035	transcribed_unprocessed_pseudogene
ENST00000566548.5	ENSG00000290886	ENSG00000290886	lncRNA
ENST00000602616.6	ENSG00000187951	ENSG00000187951	lncRNA
ENST00000384119.1	ENSG00000206846	Y_RNA	misc_RNA
ENST00000646742.2	ENSG00000284783	ENSG00000284783	transcribed_unprocessed_pseudogene
ENST00000527159.2	ENSG00000103832	GOLGA8UP	transcribed_unprocessed_pseudogene
ENST00000825370.1	ENSG00000307355	ENSG00000307355	lncRNA
ENST00000611435.1	ENSG00000278696	RN7SL82P	misc_RNA
ENST00000825164.1	ENSG00000307338	ENSG00000307338	lncRNA
ENST00000570209.1	ENSG00000259845	HERC2P10	transcribed_unprocessed_pseudogene
ENST00000825058.1	ENSG00000307324	ENSG00000307324	lncRNA
ENST00000561684.1	ENSG00000260382	TMEM183AP3	processed_pseudogene
ENST00000561594.5	ENSG00000198690	FAN1	protein_coding
ENST00000658773.1	ENSG00000198690	FAN1	protein_coding
ENST00000657391.1	ENSG00000198690	FAN1	protein_coding
ENST00000656435.1	ENSG00000198690	FAN1	protein_coding
ENST00000670849.1	ENSG00000198690	FAN1	protein_coding
ENST00000561607.6	ENSG00000198690	FAN1	protein_coding
ENST00000565466.5	ENSG00000198690	FAN1	protein_coding
ENST00000664837.1	ENSG00000198690	FAN1	protein_coding
ENST00000362065.9	ENSG00000198690	FAN1	protein_coding
ENST00000666143.1	ENSG00000198690	FAN1	protein_coding
ENST00000562892.2	ENSG00000198690	FAN1	protein_coding
ENST00000565492.1	ENSG00000261628	ENSG00000261628	unprocessed_pseudogene
ENST00000825496.1	ENSG00000307376	ENSG00000307376	lncRNA
ENST00000435680.6	ENSG00000166912	MTMR10	protein_coding
ENST00000563714.5	ENSG00000166912	MTMR10	protein_coding
ENST00000391224.1	ENSG00000212526	RNU6-466P	snRNA
ENST00000665655.1	ENSG00000259720	ENSG00000259720	lncRNA
ENST00000561299.1	ENSG00000259720	ENSG00000259720	lncRNA
ENST00000558755.1	ENSG00000259720	ENSG00000259720	lncRNA
ENST00000711434.1	ENSG00000134160	TRPM1	protein_coding
ENST00000256552.11	ENSG00000134160	TRPM1	protein_coding
ENST00000397795.7	ENSG00000134160	TRPM1	protein_coding
ENST00000558445.6	ENSG00000134160	TRPM1	protein_coding
ENST00000559179.2	ENSG00000134160	TRPM1	protein_coding
ENST00000726241.1	ENSG00000294833	ENSG00000294833	lncRNA
ENST00000384969.1	ENSG00000207702	MIR211	miRNA
ENST00000842187.1	ENSG00000309583	ENSG00000309583	lncRNA
ENST00000750992.1	ENSG00000297796	ENSG00000297796	lncRNA
ENST00000701141.2	ENSG00000259772	LINC03034	lncRNA
ENST00000701759.1	ENSG00000259772	LINC03034	lncRNA
ENST00000724448.1	ENSG00000259772	LINC03034	lncRNA
ENST00000559292.3	ENSG00000259448	LINC02352	lncRNA
ENST00000654993.1	ENSG00000259448	LINC02352	lncRNA
ENST00000724680.1	ENSG00000259448	LINC02352	lncRNA
ENST00000724686.1	ENSG00000259448	LINC02352	lncRNA
ENST00000778864.1	ENSG00000301429	ENSG00000301429	lncRNA
ENST00000753373.1	ENSG00000298150	ENSG00000298150	lncRNA
ENST00000307145.4	ENSG00000169926	KLF13	protein_coding
ENST00000560473.1	ENSG00000169926	KLF13	protein_coding
ENST00000753213.1	ENSG00000298136	ENSG00000298136	lncRNA
ENST00000561405.1	ENSG00000259179	UBE2CP4	processed_pseudogene
ENST00000559109.2	ENSG00000259696	ENSG00000259696	processed_pseudogene
ENST00000808209.1	ENSG00000305054	ENSG00000305054	lncRNA
ENST00000833720.1	ENSG00000308379	ENSG00000308379	lncRNA
ENST00000307050.6	ENSG00000169918	OTUD7A	protein_coding
ENST00000560598.2	ENSG00000169918	OTUD7A	protein_coding
ENST00000678495.1	ENSG00000169918	OTUD7A	protein_coding
ENST00000559530.1	ENSG00000259358	DEPDC1P1	processed_pseudogene
ENST00000613847.1	ENSG00000277500	ENSG00000277500	unprocessed_pseudogene
ENST00000832530.1	ENSG00000308212	ENSG00000308212	lncRNA
ENST00000779409.1	ENSG00000301511	ENSG00000301511	lncRNA
ENST00000636603.1	ENSG00000175344	CHRNA7	protein_coding
ENST00000637183.1	ENSG00000175344	CHRNA7	protein_coding
ENST00000635884.1	ENSG00000175344	CHRNA7	protein_coding
ENST00000637033.1	ENSG00000175344	CHRNA7	protein_coding
ENST00000454250.7	ENSG00000175344	CHRNA7	protein_coding
ENST00000675428.1	ENSG00000175344	CHRNA7	protein_coding
ENST00000306901.9	ENSG00000175344	CHRNA7	protein_coding
ENST00000384122.1	ENSG00000206849	ENSG00000206849	snoRNA
ENST00000780868.1	ENSG00000301688	ENSG00000301688	lncRNA
ENST00000780853.1	ENSG00000301688	ENSG00000301688	lncRNA
ENST00000780854.1	ENSG00000301688	ENSG00000301688	lncRNA
ENST00000780873.1	ENSG00000301688	ENSG00000301688	lncRNA
ENST00000780859.1	ENSG00000301688	ENSG00000301688	lncRNA
ENST00000780857.1	ENSG00000301688	ENSG00000301688	lncRNA
ENST00000780858.1	ENSG00000301688	ENSG00000301688	lncRNA
ENST00000780860.1	ENSG00000301688	ENSG00000301688	lncRNA
ENST00000780863.1	ENSG00000301688	ENSG00000301688	lncRNA
ENST00000780865.1	ENSG00000301688	ENSG00000301688	lncRNA
ENST00000780866.1	ENSG00000301688	ENSG00000301688	lncRNA
ENST00000780871.1	ENSG00000301688	ENSG00000301688	lncRNA
ENST00000364214.1	ENSG00000201084	Y_RNA	misc_RNA
ENST00000623902.1	ENSG00000279912	ENSG00000279912	TEC
ENST00000605648.1	ENSG00000271078	ENSG00000271078	transcribed_processed_pseudogene
ENST00000384527.1	ENSG00000207257	RNU6-18P	snRNA
ENST00000568218.2	ENSG00000260211	ENSG00000260211	processed_pseudogene
ENST00000731792.1	ENSG00000295683	ENSG00000295683	lncRNA
ENST00000746360.1	ENSG00000297232	ENSG00000297232	lncRNA
ENST00000746361.1	ENSG00000297232	ENSG00000297232	lncRNA
ENST00000736979.1	ENSG00000260642	ENSG00000260642	lncRNA
ENST00000674772.1	ENSG00000288627	ENSG00000288627	unprocessed_pseudogene
ENST00000564149.1	ENSG00000261491	DNM1P31	unprocessed_pseudogene
ENST00000512626.3	ENSG00000249931	GOLGA8K	protein_coding
ENST00000615150.1	ENSG00000275776	RN7SL185P	misc_RNA
ENST00000562108.1	ENSG00000215304	ENSG00000215304	lncRNA
ENST00000565207.2	ENSG00000291023	ENSG00000291023	retained_intron
ENST00000565174.5	ENSG00000261279	ULK4P1	transcribed_unprocessed_pseudogene
ENST00000384260.1	ENSG00000206987	U8	snoRNA
ENST00000822208.1	ENSG00000306959	ENSG00000306959	lncRNA
ENST00000566124.1	ENSG00000261708	DNM1P32	transcribed_unprocessed_pseudogene
ENST00000509311.7	ENSG00000206127	GOLGA8O	protein_coding
ENST00000610974.1	ENSG00000274076	RN7SL539P	misc_RNA
ENST00000604574.1	ENSG00000270789	ENSG00000270789	processed_pseudogene
ENST00000729232.1	ENSG00000295319	ENSG00000295319	lncRNA
ENST00000823945.1	ENSG00000307111	ENSG00000307111	lncRNA
ENST00000823947.1	ENSG00000307111	ENSG00000307111	lncRNA
ENST00000823943.1	ENSG00000307111	ENSG00000307111	lncRNA
ENST00000823952.1	ENSG00000307111	ENSG00000307111	lncRNA
ENST00000823948.1	ENSG00000307111	ENSG00000307111	lncRNA
ENST00000824416.1	ENSG00000307175	ENSG00000307175	lncRNA
ENST00000564116.1	ENSG00000261375	GOLGA6L23P	unprocessed_pseudogene
ENST00000823527.1	ENSG00000293141	ENSG00000293141	lncRNA
ENST00000823446.1	ENSG00000293141	ENSG00000293141	lncRNA
ENST00000823489.1	ENSG00000293141	ENSG00000293141	lncRNA
ENST00000823529.1	ENSG00000293141	ENSG00000293141	lncRNA
ENST00000823534.1	ENSG00000293141	ENSG00000293141	lncRNA
ENST00000823535.1	ENSG00000293141	ENSG00000293141	lncRNA
ENST00000604301.1	ENSG00000293141	ENSG00000293141	lncRNA
ENST00000823542.1	ENSG00000293141	ENSG00000293141	lncRNA
ENST00000561563.6	ENSG00000293141	ENSG00000293141	lncRNA
ENST00000528049.2	ENSG00000254912	MPHOSPH10P2	transcribed_unprocessed_pseudogene
ENST00000823419.1	ENSG00000262728	ARHGAP11A-DT	lncRNA
ENST00000823426.1	ENSG00000262728	ARHGAP11A-DT	lncRNA
ENST00000823434.1	ENSG00000262728	ARHGAP11A-DT	lncRNA
ENST00000823445.1	ENSG00000262728	ARHGAP11A-DT	lncRNA
ENST00000823475.1	ENSG00000262728	ARHGAP11A-DT	lncRNA
ENST00000823473.1	ENSG00000262728	ARHGAP11A-DT	lncRNA
ENST00000823505.1	ENSG00000262728	ARHGAP11A-DT	lncRNA
ENST00000823512.1	ENSG00000262728	ARHGAP11A-DT	lncRNA
ENST00000454486.4	ENSG00000223509	WHAMMP1	transcribed_processed_pseudogene
ENST00000824043.1	ENSG00000261064	LINC02256	lncRNA
ENST00000824047.1	ENSG00000261064	LINC02256	lncRNA
ENST00000824041.1	ENSG00000261064	LINC02256	lncRNA
ENST00000616244.1	ENSG00000276724	ENSG00000276724	lncRNA
ENST00000448387.7	ENSG00000232653	GOLGA8N	protein_coding
ENST00000569659.6	ENSG00000232653	GOLGA8N	protein_coding
ENST00000616519.1	ENSG00000277464	RN7SL286P	misc_RNA
ENST00000689909.1	ENSG00000288864	ARHGAP11A-SCG5	protein_coding
ENST00000692248.1	ENSG00000288864	ARHGAP11A-SCG5	protein_coding
ENST00000565905.5	ENSG00000198826	ARHGAP11A	protein_coding
ENST00000361627.8	ENSG00000198826	ARHGAP11A	protein_coding
ENST00000567348.5	ENSG00000198826	ARHGAP11A	protein_coding
ENST00000563864.5	ENSG00000198826	ARHGAP11A	protein_coding
ENST00000543522.5	ENSG00000198826	ARHGAP11A	protein_coding
ENST00000647892.1	ENSG00000285948	ENSG00000285948	lncRNA
ENST00000413748.6	ENSG00000166922	SCG5	protein_coding
ENST00000494364.5	ENSG00000166922	SCG5	protein_coding
ENST00000497208.5	ENSG00000166922	SCG5	protein_coding
ENST00000300175.9	ENSG00000166922	SCG5	protein_coding
ENST00000486285.1	ENSG00000241818	SCG5-AS1	lncRNA
ENST00000460684.1	ENSG00000241818	SCG5-AS1	lncRNA
ENST00000757880.1	ENSG00000298771	ENSG00000298771	lncRNA
ENST00000558441.1	ENSG00000259721	GREM1-AS1	lncRNA
ENST00000560363.1	ENSG00000259721	GREM1-AS1	lncRNA
ENST00000560677.5	ENSG00000166923	GREM1	protein_coding
ENST00000560830.1	ENSG00000166923	GREM1	protein_coding
ENST00000651154.1	ENSG00000166923	GREM1	protein_coding
ENST00000652365.1	ENSG00000166923	GREM1	protein_coding
ENST00000616417.5	ENSG00000248905	FMN1	protein_coding
ENST00000334528.13	ENSG00000248905	FMN1	protein_coding
ENST00000561249.5	ENSG00000248905	FMN1	protein_coding
ENST00000672206.1	ENSG00000248905	FMN1	protein_coding
ENST00000558197.1	ENSG00000248905	FMN1	protein_coding
ENST00000320930.7	ENSG00000248905	FMN1	protein_coding
ENST00000561418.2	ENSG00000259392	ENSG00000259392	transcribed_processed_pseudogene
ENST00000761778.1	ENSG00000299239	ENSG00000299239	lncRNA
ENST00000391113.1	ENSG00000212415	ENSG00000212415	snoRNA
ENST00000559135.1	ENSG00000259686	HNRNPA1P71	processed_pseudogene
ENST00000623516.1	ENSG00000279958	ENSG00000279958	TEC
ENST00000846280.1	ENSG00000309975	ENSG00000309975	lncRNA
ENST00000796873.1	ENSG00000289896	ENSG00000289896	lncRNA
ENST00000796875.1	ENSG00000289896	ENSG00000289896	lncRNA
ENST00000796872.1	ENSG00000289896	ENSG00000289896	lncRNA
ENST00000796974.1	ENSG00000288726	ENSG00000288726	lncRNA
ENST00000806674.1	ENSG00000293377	ENSG00000293377	lncRNA
ENST00000529623.7	ENSG00000293377	ENSG00000293377	lncRNA
ENST00000806679.1	ENSG00000293377	ENSG00000293377	lncRNA
ENST00000530871.7	ENSG00000293377	ENSG00000293377	lncRNA
ENST00000806662.1	ENSG00000293377	ENSG00000293377	lncRNA
ENST00000806692.1	ENSG00000293377	ENSG00000293377	lncRNA
ENST00000806694.1	ENSG00000293377	ENSG00000293377	lncRNA
ENST00000530020.6	ENSG00000215296	TMCO5B	transcribed_unitary_pseudogene
ENST00000807093.1	ENSG00000304914	ENSG00000304914	lncRNA
ENST00000807144.1	ENSG00000304928	ENSG00000304928	lncRNA
ENST00000653439.2	ENSG00000259446	RYR3-DT	lncRNA
ENST00000666561.1	ENSG00000259446	RYR3-DT	lncRNA
ENST00000806980.1	ENSG00000259446	RYR3-DT	lncRNA
ENST00000839539.1	ENSG00000309207	ENSG00000309207	lncRNA
ENST00000415757.7	ENSG00000198838	RYR3	protein_coding
ENST00000634891.2	ENSG00000198838	RYR3	protein_coding
ENST00000389232.9	ENSG00000198838	RYR3	protein_coding
ENST00000634418.1	ENSG00000198838	RYR3	protein_coding
ENST00000729854.1	ENSG00000295407	ENSG00000295407	lncRNA
ENST00000363138.1	ENSG00000200008	Y_RNA	misc_RNA
ENST00000621310.1	ENSG00000276702	ENSG00000276702	lncRNA
ENST00000560404.2	ENSG00000259408	ENSG00000259408	lncRNA
ENST00000560268.2	ENSG00000259287	ENSG00000259287	lncRNA
ENST00000306730.8	ENSG00000169857	AVEN	protein_coding
ENST00000383263.7	ENSG00000184984	CHRM5	protein_coding
ENST00000557872.1	ENSG00000184984	CHRM5	protein_coding
ENST00000621925.1	ENSG00000278472	ENSG00000278472	lncRNA
ENST00000670947.1	ENSG00000287840	ENSG00000287840	lncRNA
ENST00000561352.1	ENSG00000259505	ENSG00000259505	processed_pseudogene
ENST00000256545.9	ENSG00000134153	EMC7	protein_coding
ENST00000487972.1	ENSG00000243094	RPL32P2	processed_pseudogene
ENST00000397766.4	ENSG00000182405	PGBD4	protein_coding
ENST00000256544.8	ENSG00000134152	KATNBL1	protein_coding
ENST00000766721.1	ENSG00000299838	ENSG00000299838	lncRNA
ENST00000249209.8	ENSG00000128463	EMC4	protein_coding
ENST00000267750.9	ENSG00000128463	EMC4	protein_coding
ENST00000559078.5	ENSG00000128463	EMC4	protein_coding
ENST00000557879.1	ENSG00000128463	EMC4	protein_coding
ENST00000559421.1	ENSG00000128463	EMC4	protein_coding
ENST00000354181.8	ENSG00000140199	SLC12A6	protein_coding
ENST00000290209.9	ENSG00000140199	SLC12A6	protein_coding
ENST00000676379.1	ENSG00000140199	SLC12A6	protein_coding
ENST00000397707.6	ENSG00000140199	SLC12A6	protein_coding
ENST00000560611.5	ENSG00000140199	SLC12A6	protein_coding
ENST00000458406.6	ENSG00000140199	SLC12A6	protein_coding
ENST00000397702.6	ENSG00000140199	SLC12A6	protein_coding
ENST00000560164.5	ENSG00000140199	SLC12A6	protein_coding
ENST00000558667.5	ENSG00000140199	SLC12A6	protein_coding
ENST00000558589.5	ENSG00000140199	SLC12A6	protein_coding
ENST00000559867.1	ENSG00000259468	ENSG00000259468	lncRNA
ENST00000384363.1	ENSG00000207091	Y_RNA	misc_RNA
ENST00000766424.1	ENSG00000299794	ENSG00000299794	lncRNA
ENST00000699934.1	ENSG00000182117	NOP10	protein_coding
ENST00000699926.1	ENSG00000182117	NOP10	protein_coding
ENST00000699935.1	ENSG00000182117	NOP10	protein_coding
ENST00000699936.1	ENSG00000182117	NOP10	protein_coding
ENST00000557912.2	ENSG00000182117	NOP10	protein_coding
ENST00000328848.6	ENSG00000182117	NOP10	protein_coding
ENST00000699937.1	ENSG00000182117	NOP10	protein_coding
ENST00000699938.1	ENSG00000182117	NOP10	protein_coding
ENST00000537011.6	ENSG00000184507	NUTM1	protein_coding
ENST00000333756.5	ENSG00000184507	NUTM1	protein_coding
ENST00000438749.7	ENSG00000184507	NUTM1	protein_coding
ENST00000314891.11	ENSG00000176454	LPCAT4	protein_coding
ENST00000809993.1	ENSG00000305277	ENSG00000305277	lncRNA
ENST00000570019.1	ENSG00000259904	ACTG1P15	processed_pseudogene
ENST00000699472.1	ENSG00000175265	GOLGA8A	protein_coding
ENST00000359187.5	ENSG00000175265	GOLGA8A	protein_coding
ENST00000408722.1	ENSG00000221649	MIR1233-1	miRNA
ENST00000567861.1	ENSG00000260639	ENSG00000260639	processed_pseudogene
ENST00000562061.1	ENSG00000261081	ENSG00000261081	unprocessed_pseudogene
ENST00000623619.1	ENSG00000279092	ENSG00000279092	TEC
ENST00000833003.1	ENSG00000308291	ENSG00000308291	lncRNA
ENST00000568980.1	ENSG00000259917	HNRNPLP2	transcribed_unprocessed_pseudogene
ENST00000568912.1	ENSG00000261559	FSCN1P1	transcribed_processed_pseudogene
ENST00000824614.1	ENSG00000307223	ENSG00000307223	lncRNA
ENST00000824508.1	ENSG00000307201	ENSG00000307201	lncRNA
ENST00000824509.1	ENSG00000307201	ENSG00000307201	lncRNA
ENST00000824512.1	ENSG00000307201	ENSG00000307201	lncRNA
ENST00000824516.1	ENSG00000307201	ENSG00000307201	lncRNA
ENST00000615639.1	ENSG00000278582	DNM1P5	unprocessed_pseudogene
ENST00000683415.1	ENSG00000215252	GOLGA8B	protein_coding
ENST00000342314.9	ENSG00000215252	GOLGA8B	protein_coding
ENST00000438958.2	ENSG00000215252	GOLGA8B	protein_coding
ENST00000408138.1	ENSG00000221065	MIR1233-2	miRNA
ENST00000565286.1	ENSG00000259892	ENSG00000259892	unprocessed_pseudogene
ENST00000720812.1	ENSG00000287973	ENSG00000287973	lncRNA
ENST00000720823.1	ENSG00000287973	ENSG00000287973	lncRNA
ENST00000516616.1	ENSG00000252425	ENSG00000252425	snoRNA
ENST00000565706.2	ENSG00000261304	LINC02252	lncRNA
ENST00000720752.1	ENSG00000294065	ENSG00000294065	lncRNA
ENST00000720753.1	ENSG00000294065	ENSG00000294065	lncRNA
ENST00000745907.1	ENSG00000297161	ENSG00000297161	lncRNA
ENST00000290374.5	ENSG00000159248	GJD2	protein_coding
ENST00000503496.6	ENSG00000250007	GJD2-DT	lncRNA
ENST00000713607.1	ENSG00000250007	GJD2-DT	lncRNA
ENST00000713613.1	ENSG00000159251	ACTC1	protein_coding
ENST00000290378.6	ENSG00000159251	ACTC1	protein_coding
ENST00000713615.1	ENSG00000159251	ACTC1	protein_coding
ENST00000713616.1	ENSG00000159251	ACTC1	protein_coding
ENST00000713610.1	ENSG00000159251	ACTC1	protein_coding
ENST00000559655.1	ENSG00000259751	TUBAP11	processed_pseudogene
ENST00000156471.10	ENSG00000021776	AQR	protein_coding
ENST00000491307.1	ENSG00000231409	RPL36AP8	processed_pseudogene
ENST00000356321.4	ENSG00000198146	ZNF770	protein_coding
ENST00000623582.1	ENSG00000279364	ENSG00000279364	TEC
ENST00000716941.1	ENSG00000259181	ENSG00000259181	lncRNA
ENST00000560140.1	ENSG00000259181	ENSG00000259181	lncRNA
ENST00000763156.1	ENSG00000259181	ENSG00000259181	lncRNA
ENST00000624413.1	ENSG00000280396	ENSG00000280396	TEC
ENST00000763072.1	ENSG00000289289	ENSG00000289289	lncRNA
ENST00000763070.1	ENSG00000289289	ENSG00000289289	lncRNA
ENST00000763071.1	ENSG00000289289	ENSG00000289289	lncRNA
ENST00000692204.3	ENSG00000289289	ENSG00000289289	lncRNA
ENST00000763075.1	ENSG00000289289	ENSG00000289289	lncRNA
ENST00000763074.1	ENSG00000289289	ENSG00000289289	lncRNA
ENST00000558497.1	ENSG00000259665	ENSG00000259665	processed_pseudogene
ENST00000528386.4	ENSG00000255192	NANOGP8	protein_coding
ENST00000594613.1	ENSG00000259397	ENSG00000259397	processed_pseudogene
ENST00000559246.1	ENSG00000259336	ENSG00000259336	lncRNA
ENST00000561466.1	ENSG00000259592	PRELID1P4	processed_pseudogene
ENST00000560832.1	ENSG00000293367	ENSG00000293367	lncRNA
ENST00000256538.9	ENSG00000134146	DPH6	protein_coding
ENST00000440392.3	ENSG00000134146	DPH6	protein_coding
ENST00000559548.2	ENSG00000259516	ANP32AP1	transcribed_processed_pseudogene
ENST00000560892.1	ENSG00000259710	NUTF2P6	processed_pseudogene
ENST00000558517.2	ENSG00000259585	RBM17P4	processed_pseudogene
ENST00000585264.1	ENSG00000265102	MIR3942	miRNA
ENST00000557918.1	ENSG00000259688	ENSG00000259688	processed_pseudogene
ENST00000560893.1	ENSG00000259411	HNRNPA1P45	processed_pseudogene
ENST00000501169.3	ENSG00000248079	DPH6-DT	lncRNA
ENST00000819975.1	ENSG00000248079	DPH6-DT	lncRNA
ENST00000819972.1	ENSG00000248079	DPH6-DT	lncRNA
ENST00000819971.1	ENSG00000248079	DPH6-DT	lncRNA
ENST00000661846.2	ENSG00000248079	DPH6-DT	lncRNA
ENST00000559855.2	ENSG00000259217	ENSG00000259217	unprocessed_pseudogene
ENST00000820481.1	ENSG00000306727	ENSG00000306727	lncRNA
ENST00000820479.1	ENSG00000306727	ENSG00000306727	lncRNA
ENST00000820121.1	ENSG00000259639	ENSG00000259639	lncRNA
ENST00000820119.1	ENSG00000259639	ENSG00000259639	lncRNA
ENST00000820122.1	ENSG00000259639	ENSG00000259639	lncRNA
ENST00000650498.1	ENSG00000259639	ENSG00000259639	lncRNA
ENST00000820117.1	ENSG00000259639	ENSG00000259639	lncRNA
ENST00000561394.2	ENSG00000259639	ENSG00000259639	lncRNA
ENST00000820118.1	ENSG00000259639	ENSG00000259639	lncRNA
ENST00000820120.1	ENSG00000259639	ENSG00000259639	lncRNA
ENST00000668741.1	ENSG00000259245	LINC02853	lncRNA
ENST00000820296.1	ENSG00000259245	LINC02853	lncRNA
ENST00000820299.1	ENSG00000259245	LINC02853	lncRNA
ENST00000560056.2	ENSG00000259245	LINC02853	lncRNA
ENST00000820302.1	ENSG00000259245	LINC02853	lncRNA
ENST00000820304.1	ENSG00000259245	LINC02853	lncRNA
ENST00000820303.1	ENSG00000259245	LINC02853	lncRNA
ENST00000820298.1	ENSG00000259245	LINC02853	lncRNA
ENST00000820297.1	ENSG00000259245	LINC02853	lncRNA
ENST00000820301.1	ENSG00000259245	LINC02853	lncRNA
ENST00000820300.1	ENSG00000259245	LINC02853	lncRNA
ENST00000578635.3	ENSG00000265098	MIR4510	miRNA
ENST00000806984.1	ENSG00000304891	ENSG00000304891	lncRNA
ENST00000780280.1	ENSG00000301624	ENSG00000301624	lncRNA
ENST00000780278.1	ENSG00000301624	ENSG00000301624	lncRNA
ENST00000780354.1	ENSG00000301638	ENSG00000301638	lncRNA
ENST00000561236.1	ENSG00000259395	ENSG00000259395	lncRNA
ENST00000743890.1	ENSG00000296959	ENSG00000296959	lncRNA
ENST00000743889.1	ENSG00000296959	ENSG00000296959	lncRNA
ENST00000743894.1	ENSG00000296959	ENSG00000296959	lncRNA
ENST00000744012.1	ENSG00000296980	ENSG00000296980	lncRNA
ENST00000558963.2	ENSG00000259737	ENSG00000259737	lncRNA
ENST00000666078.1	ENSG00000259737	ENSG00000259737	lncRNA
ENST00000558875.1	ENSG00000259737	ENSG00000259737	lncRNA
ENST00000793097.1	ENSG00000303232	ENSG00000303232	lncRNA
ENST00000793099.1	ENSG00000303232	ENSG00000303232	lncRNA
ENST00000605798.1	ENSG00000270500	COX6CP4	processed_pseudogene
ENST00000566621.6	ENSG00000186073	CDIN1	protein_coding
ENST00000570265.6	ENSG00000186073	CDIN1	protein_coding
ENST00000569302.6	ENSG00000186073	CDIN1	protein_coding
ENST00000646533.1	ENSG00000186073	CDIN1	protein_coding
ENST00000437989.6	ENSG00000186073	CDIN1	protein_coding
ENST00000643612.1	ENSG00000186073	CDIN1	protein_coding
ENST00000567389.5	ENSG00000186073	CDIN1	protein_coding
ENST00000562877.5	ENSG00000186073	CDIN1	protein_coding
ENST00000338183.8	ENSG00000186073	CDIN1	protein_coding
ENST00000562489.1	ENSG00000186073	CDIN1	protein_coding
ENST00000785096.1	ENSG00000302230	ENSG00000302230	lncRNA
ENST00000561804.2	ENSG00000261635	ENSG00000261635	processed_pseudogene
ENST00000566382.2	ENSG00000261315	LARP4P	transcribed_processed_pseudogene
ENST00000564073.1	ENSG00000260582	TPST2P1	processed_pseudogene
ENST00000565366.1	ENSG00000261191	ENSG00000261191	lncRNA
ENST00000430593.4	ENSG00000293228	ENSG00000293228	lncRNA
ENST00000784988.1	ENSG00000293228	ENSG00000293228	lncRNA
ENST00000563423.2	ENSG00000223518	CSNK1A1P1	transcribed_processed_pseudogene
ENST00000391209.2	ENSG00000212511	U3	snoRNA
ENST00000785415.1	ENSG00000259280	ENSG00000259280	lncRNA
ENST00000690156.1	ENSG00000259280	ENSG00000259280	lncRNA
ENST00000785419.1	ENSG00000259280	ENSG00000259280	lncRNA
ENST00000785421.1	ENSG00000259280	ENSG00000259280	lncRNA
ENST00000785436.1	ENSG00000259280	ENSG00000259280	lncRNA
ENST00000785423.1	ENSG00000259280	ENSG00000259280	lncRNA
ENST00000785438.1	ENSG00000259280	ENSG00000259280	lncRNA
ENST00000785552.1	ENSG00000302288	ENSG00000302288	lncRNA
ENST00000561208.6	ENSG00000134138	MEIS2	protein_coding
ENST00000338564.9	ENSG00000134138	MEIS2	protein_coding
ENST00000340545.9	ENSG00000134138	MEIS2	protein_coding
ENST00000699956.1	ENSG00000134138	MEIS2	protein_coding
ENST00000699903.1	ENSG00000134138	MEIS2	protein_coding
ENST00000559085.5	ENSG00000134138	MEIS2	protein_coding
ENST00000699904.1	ENSG00000134138	MEIS2	protein_coding
ENST00000557796.6	ENSG00000134138	MEIS2	protein_coding
ENST00000424352.6	ENSG00000134138	MEIS2	protein_coding
ENST00000559561.5	ENSG00000134138	MEIS2	protein_coding
ENST00000621930.1	ENSG00000277202	MIR8063	miRNA
ENST00000383949.1	ENSG00000206676	Y_RNA	misc_RNA
ENST00000559509.2	ENSG00000259460	ENSG00000259460	lncRNA
ENST00000771074.1	ENSG00000259460	ENSG00000259460	lncRNA
ENST00000771077.1	ENSG00000259460	ENSG00000259460	lncRNA
ENST00000771061.1	ENSG00000259460	ENSG00000259460	lncRNA
ENST00000771068.1	ENSG00000259460	ENSG00000259460	lncRNA
ENST00000620533.1	ENSG00000274216	Metazoa_SRP	misc_RNA
ENST00000756729.1	ENSG00000259434	ENSG00000259434	lncRNA
ENST00000663330.1	ENSG00000259434	ENSG00000259434	lncRNA
ENST00000669775.1	ENSG00000259434	ENSG00000259434	lncRNA
ENST00000604029.1	ENSG00000270304	ENSG00000270304	processed_pseudogene
ENST00000476363.1	ENSG00000243122	ENSG00000243122	processed_pseudogene
ENST00000774127.1	ENSG00000300804	ENSG00000300804	lncRNA
ENST00000774126.1	ENSG00000300804	ENSG00000300804	lncRNA
ENST00000770279.1	ENSG00000300235	ENSG00000300235	lncRNA
ENST00000813889.1	ENSG00000305906	ENSG00000305906	lncRNA
ENST00000813890.1	ENSG00000305906	ENSG00000305906	lncRNA
ENST00000772735.1	ENSG00000300563	ENSG00000300563	lncRNA
ENST00000772737.1	ENSG00000300563	ENSG00000300563	lncRNA
ENST00000772739.1	ENSG00000300563	ENSG00000300563	lncRNA
ENST00000772741.1	ENSG00000300563	ENSG00000300563	lncRNA
ENST00000772823.1	ENSG00000300588	ENSG00000300588	lncRNA
ENST00000559502.5	ENSG00000166069	TMCO5A	protein_coding
ENST00000319669.5	ENSG00000166069	TMCO5A	protein_coding
ENST00000558158.5	ENSG00000166069	TMCO5A	protein_coding
ENST00000658097.1	ENSG00000259225	LINC02345	lncRNA
ENST00000558081.3	ENSG00000259225	LINC02345	lncRNA
ENST00000687612.2	ENSG00000259225	LINC02345	lncRNA
ENST00000728218.1	ENSG00000259225	LINC02345	lncRNA
ENST00000728219.1	ENSG00000259225	LINC02345	lncRNA
ENST00000728147.1	ENSG00000259380	LINC02895	lncRNA
ENST00000561320.5	ENSG00000259380	LINC02895	lncRNA
ENST00000561161.2	ENSG00000259380	LINC02895	lncRNA
ENST00000671149.1	ENSG00000259380	LINC02895	lncRNA
ENST00000656912.2	ENSG00000259380	LINC02895	lncRNA
ENST00000559232.2	ENSG00000236914	LINC01852	lncRNA
ENST00000728567.1	ENSG00000295197	ENSG00000295197	lncRNA
ENST00000728483.1	ENSG00000295179	ENSG00000295179	lncRNA
ENST00000728482.1	ENSG00000295179	ENSG00000295179	lncRNA
ENST00000847565.1	ENSG00000310144	ENSG00000310144	lncRNA
ENST00000299084.9	ENSG00000166068	SPRED1	protein_coding
ENST00000397609.6	ENSG00000171262	FAM98B	protein_coding
ENST00000491535.5	ENSG00000171262	FAM98B	protein_coding
ENST00000559695.1	ENSG00000259192	ENSG00000259192	processed_pseudogene
ENST00000310803.10	ENSG00000172575	RASGRP1	protein_coding
ENST00000697780.1	ENSG00000172575	RASGRP1	protein_coding
ENST00000558418.6	ENSG00000172575	RASGRP1	protein_coding
ENST00000697782.1	ENSG00000172575	RASGRP1	protein_coding
ENST00000697783.1	ENSG00000172575	RASGRP1	protein_coding
ENST00000697784.1	ENSG00000172575	RASGRP1	protein_coding
ENST00000697785.1	ENSG00000172575	RASGRP1	protein_coding
ENST00000558432.5	ENSG00000172575	RASGRP1	protein_coding
ENST00000561180.5	ENSG00000172575	RASGRP1	protein_coding
ENST00000450598.6	ENSG00000172575	RASGRP1	protein_coding
ENST00000558164.5	ENSG00000172575	RASGRP1	protein_coding
ENST00000559830.5	ENSG00000172575	RASGRP1	protein_coding
ENST00000561117.6	ENSG00000172575	RASGRP1	protein_coding
ENST00000661802.1	ENSG00000286786	ENSG00000286786	lncRNA
ENST00000560231.1	ENSG00000259326	ENSG00000259326	lncRNA
ENST00000559544.1	ENSG00000259598	ENSG00000259598	lncRNA
ENST00000791581.1	ENSG00000175779	LINC02694	lncRNA
ENST00000791582.1	ENSG00000175779	LINC02694	lncRNA
ENST00000791593.1	ENSG00000175779	LINC02694	lncRNA
ENST00000647456.1	ENSG00000175779	LINC02694	lncRNA
ENST00000791589.1	ENSG00000175779	LINC02694	lncRNA
ENST00000791583.1	ENSG00000175779	LINC02694	lncRNA
ENST00000644461.1	ENSG00000175779	LINC02694	lncRNA
ENST00000646232.1	ENSG00000175779	LINC02694	lncRNA
ENST00000557946.1	ENSG00000175779	LINC02694	lncRNA
ENST00000643127.1	ENSG00000175779	LINC02694	lncRNA
ENST00000645416.2	ENSG00000175779	LINC02694	lncRNA
ENST00000560259.2	ENSG00000175779	LINC02694	lncRNA
ENST00000558255.1	ENSG00000175779	LINC02694	lncRNA
ENST00000791707.1	ENSG00000303098	ENSG00000303098	lncRNA
ENST00000831853.1	ENSG00000308125	ENSG00000308125	lncRNA
ENST00000831954.1	ENSG00000308144	ENSG00000308144	lncRNA
ENST00000560675.2	ENSG00000259731	ENSG00000259731	lncRNA
ENST00000612997.1	ENSG00000274281	ENSG00000274281	lncRNA
ENST00000757725.1	ENSG00000298749	ENSG00000298749	lncRNA
ENST00000752611.1	ENSG00000259345	ENSG00000259345	lncRNA
ENST00000560197.6	ENSG00000259345	ENSG00000259345	lncRNA
ENST00000824347.1	ENSG00000259345	ENSG00000259345	lncRNA
ENST00000561058.5	ENSG00000259345	ENSG00000259345	lncRNA
ENST00000647271.2	ENSG00000259345	ENSG00000259345	lncRNA
ENST00000558209.1	ENSG00000259345	ENSG00000259345	lncRNA
ENST00000560743.1	ENSG00000259345	ENSG00000259345	lncRNA
ENST00000824598.1	ENSG00000307214	ENSG00000307214	lncRNA
ENST00000657583.1	ENSG00000259278	ENSG00000259278	lncRNA
ENST00000824988.1	ENSG00000307300	ENSG00000307300	lncRNA
ENST00000824647.1	ENSG00000307234	ENSG00000307234	lncRNA
ENST00000625107.2	ENSG00000175746	LINC02915	lncRNA
ENST00000789036.1	ENSG00000259447	ENSG00000259447	lncRNA
ENST00000558948.1	ENSG00000259447	ENSG00000259447	lncRNA
ENST00000789273.1	ENSG00000259390	ENSG00000259390	lncRNA
ENST00000835258.1	ENSG00000308595	ENSG00000308595	lncRNA
ENST00000807254.1	ENSG00000304936	ENSG00000304936	lncRNA
ENST00000807257.1	ENSG00000304936	ENSG00000304936	lncRNA
ENST00000807255.1	ENSG00000304936	ENSG00000304936	lncRNA
ENST00000807359.1	ENSG00000304952	ENSG00000304952	lncRNA
ENST00000739727.1	ENSG00000296462	ENSG00000296462	lncRNA
ENST00000656318.1	ENSG00000259269	ENSG00000259269	lncRNA
ENST00000831039.1	ENSG00000259269	ENSG00000259269	lncRNA
ENST00000654986.1	ENSG00000259269	ENSG00000259269	lncRNA
ENST00000558818.4	ENSG00000310520	ENSG00000310520	lncRNA
ENST00000260356.6	ENSG00000137801	THBS1	protein_coding
ENST00000478845.2	ENSG00000276107	THBS1-IT1	lncRNA
ENST00000616754.1	ENSG00000278621	THBS1-AS1	lncRNA
ENST00000350221.4	ENSG00000150667	FSIP1	protein_coding
ENST00000720950.1	ENSG00000294097	ENSG00000294097	lncRNA
ENST00000720953.1	ENSG00000294097	ENSG00000294097	lncRNA
ENST00000558616.1	ENSG00000259580	ENSG00000259580	lncRNA
ENST00000564211.1	ENSG00000261136	ENSG00000261136	lncRNA
ENST00000561100.2	ENSG00000166073	GPR176	protein_coding
ENST00000299092.4	ENSG00000166073	GPR176	protein_coding
ENST00000543580.7	ENSG00000166073	GPR176	protein_coding
ENST00000559899.1	ENSG00000259432	ENSG00000259432	lncRNA
ENST00000724074.1	ENSG00000294520	ENSG00000294520	lncRNA
ENST00000724235.1	ENSG00000294536	ENSG00000294536	lncRNA
ENST00000795015.1	ENSG00000246863	GPR176-DT	lncRNA
ENST00000499797.2	ENSG00000246863	GPR176-DT	lncRNA
ENST00000795016.1	ENSG00000246863	GPR176-DT	lncRNA
ENST00000795014.1	ENSG00000246863	GPR176-DT	lncRNA
ENST00000558675.1	ENSG00000246863	GPR176-DT	lncRNA
ENST00000795017.1	ENSG00000246863	GPR176-DT	lncRNA
ENST00000363435.1	ENSG00000200305	Y_RNA	misc_RNA
ENST00000263791.10	ENSG00000128829	EIF2AK4	protein_coding
ENST00000559624.5	ENSG00000128829	EIF2AK4	protein_coding
ENST00000560648.1	ENSG00000128829	EIF2AK4	protein_coding
ENST00000559984.2	ENSG00000259389	H3P38	processed_pseudogene
ENST00000819059.1	ENSG00000306490	ENSG00000306490	lncRNA
ENST00000267884.11	ENSG00000140319	SRP14	protein_coding
ENST00000558720.5	ENSG00000140319	SRP14	protein_coding
ENST00000560773.5	ENSG00000140319	SRP14	protein_coding
ENST00000559081.1	ENSG00000140319	SRP14	protein_coding
ENST00000559012.2	ENSG00000248508	SRP14-DT	lncRNA
ENST00000668306.3	ENSG00000248508	SRP14-DT	lncRNA
ENST00000504245.9	ENSG00000248508	SRP14-DT	lncRNA
ENST00000746696.1	ENSG00000248508	SRP14-DT	lncRNA
ENST00000661955.1	ENSG00000248508	SRP14-DT	lncRNA
ENST00000746679.1	ENSG00000248508	SRP14-DT	lncRNA
ENST00000746683.1	ENSG00000248508	SRP14-DT	lncRNA
ENST00000746680.1	ENSG00000248508	SRP14-DT	lncRNA
ENST00000560376.2	ENSG00000259584	ENSG00000259584	lncRNA
ENST00000747047.1	ENSG00000297308	ENSG00000297308	lncRNA
ENST00000354670.9	ENSG00000104081	BMF	protein_coding
ENST00000397573.5	ENSG00000104081	BMF	protein_coding
ENST00000561360.5	ENSG00000104081	BMF	protein_coding
ENST00000561282.5	ENSG00000104081	BMF	protein_coding
ENST00000558774.5	ENSG00000104081	BMF	protein_coding
ENST00000431415.3	ENSG00000104081	BMF	protein_coding
ENST00000559701.5	ENSG00000104081	BMF	protein_coding
ENST00000559022.1	ENSG00000259409	BMF-AS1	lncRNA
ENST00000559747.1	ENSG00000259239	ENSG00000259239	processed_pseudogene
ENST00000412359.7	ENSG00000156970	BUB1B	protein_coding
ENST00000287598.11	ENSG00000156970	BUB1B	protein_coding
ENST00000837211.1	ENSG00000308906	ENSG00000308906	lncRNA
ENST00000453867.7	ENSG00000137843	PAK6	protein_coding
ENST00000441369.6	ENSG00000137843	PAK6	protein_coding
ENST00000558658.6	ENSG00000137843	PAK6	protein_coding
ENST00000560346.6	ENSG00000137843	PAK6	protein_coding
ENST00000455577.6	ENSG00000137843	PAK6	protein_coding
ENST00000260404.8	ENSG00000137843	PAK6	protein_coding
ENST00000542403.3	ENSG00000137843	PAK6	protein_coding
ENST00000559435.1	ENSG00000259288	BUB1B-PAK6	nonsense_mediated_decay
ENST00000613987.1	ENSG00000273786	ENSG00000273786	lncRNA
ENST00000568093.3	ENSG00000260648	ENSG00000260648	lncRNA
ENST00000762927.1	ENSG00000299376	ENSG00000299376	lncRNA
ENST00000762926.1	ENSG00000299376	ENSG00000299376	lncRNA
ENST00000624274.1	ENSG00000279537	ENSG00000279537	TEC
ENST00000623360.1	ENSG00000176753	PAK6-AS1	lncRNA
ENST00000623564.1	ENSG00000279409	ENSG00000279409	TEC
ENST00000557821.5	ENSG00000137841	PLCB2	protein_coding
ENST00000260402.8	ENSG00000137841	PLCB2	protein_coding
ENST00000456256.6	ENSG00000137841	PLCB2	protein_coding
ENST00000543785.3	ENSG00000137841	PLCB2	protein_coding
ENST00000434396.2	ENSG00000230778	ANKRD63	protein_coding
ENST00000622487.1	ENSG00000273855	ENSG00000273855	lncRNA
ENST00000559520.1	ENSG00000259307	PLCB2-AS1	lncRNA
ENST00000749190.1	ENSG00000297602	ENSG00000297602	lncRNA
ENST00000471253.1	ENSG00000244705	RPLP0P10	processed_pseudogene
ENST00000559030.1	ENSG00000259198	ENSG00000259198	lncRNA
ENST00000638170.2	ENSG00000259330	INAFM2	protein_coding
ENST00000814296.1	ENSG00000305947	ENSG00000305947	lncRNA
ENST00000397536.7	ENSG00000188549	CCDC9B	protein_coding
ENST00000516905.1	ENSG00000252714	RNA5SP392	rRNA_pseudogene
ENST00000823352.1	ENSG00000307080	ENSG00000307080	lncRNA
ENST00000448599.2	ENSG00000233041	PHGR1	protein_coding
ENST00000686739.2	ENSG00000289148	ENSG00000289148	lncRNA
ENST00000267889.5	ENSG00000140323	DISP2	protein_coding
ENST00000558421.1	ENSG00000259368	ENSG00000259368	lncRNA
ENST00000416151.6	ENSG00000128944	KNSTRN	protein_coding
ENST00000249776.13	ENSG00000128944	KNSTRN	protein_coding
ENST00000448395.6	ENSG00000128944	KNSTRN	protein_coding
ENST00000608100.5	ENSG00000128944	KNSTRN	protein_coding
ENST00000650656.1	ENSG00000128928	IVD	protein_coding
ENST00000651168.1	ENSG00000128928	IVD	protein_coding
ENST00000479013.7	ENSG00000128928	IVD	protein_coding
ENST00000487418.8	ENSG00000128928	IVD	protein_coding
ENST00000755504.1	ENSG00000298434	ENSG00000298434	lncRNA
ENST00000561234.5	ENSG00000140320	BAHD1	protein_coding
ENST00000416165.6	ENSG00000140320	BAHD1	protein_coding
ENST00000560846.1	ENSG00000140320	BAHD1	protein_coding
ENST00000558601.1	ENSG00000259364	ENSG00000259364	lncRNA
ENST00000788112.1	ENSG00000302612	ENSG00000302612	lncRNA
ENST00000559730.1	ENSG00000259211	ENSG00000259211	lncRNA
ENST00000306243.7	ENSG00000169105	CHST14	protein_coding
ENST00000559991.1	ENSG00000169105	CHST14	protein_coding
ENST00000489027.1	ENSG00000244251	ENSG00000244251	processed_pseudogene
ENST00000832407.1	ENSG00000308197	ENSG00000308197	lncRNA
ENST00000561460.5	ENSG00000259536	ENSG00000259536	lncRNA
ENST00000560305.5	ENSG00000128891	CCDC32	protein_coding
ENST00000561011.5	ENSG00000128891	CCDC32	protein_coding
ENST00000559911.5	ENSG00000128891	CCDC32	protein_coding
ENST00000698443.1	ENSG00000128891	CCDC32	protein_coding
ENST00000558113.5	ENSG00000128891	CCDC32	protein_coding
ENST00000416810.7	ENSG00000128891	CCDC32	protein_coding
ENST00000358005.7	ENSG00000128891	CCDC32	protein_coding
ENST00000558750.5	ENSG00000128891	CCDC32	protein_coding
ENST00000558871.1	ENSG00000128891	CCDC32	protein_coding
ENST00000411381.1	ENSG00000223313	RNU6-516P	snRNA
ENST00000315616.12	ENSG00000166133	RPUSD2	protein_coding
ENST00000559271.1	ENSG00000166133	RPUSD2	protein_coding
ENST00000366384.4	ENSG00000203573	Metazoa_SRP	misc_RNA
ENST00000346991.9	ENSG00000137812	KNL1	protein_coding
ENST00000399668.7	ENSG00000137812	KNL1	protein_coding
ENST00000578594.2	ENSG00000265814	RN7SL376P	misc_RNA
ENST00000559841.1	ENSG00000259254	ENSG00000259254	lncRNA
ENST00000743886.1	ENSG00000245849	RAD51-AS1	lncRNA
ENST00000526635.2	ENSG00000245849	RAD51-AS1	lncRNA
ENST00000650326.1	ENSG00000245849	RAD51-AS1	lncRNA
ENST00000671605.1	ENSG00000245849	RAD51-AS1	lncRNA
ENST00000423169.6	ENSG00000051180	RAD51	protein_coding
ENST00000557850.5	ENSG00000051180	RAD51	protein_coding
ENST00000382643.7	ENSG00000051180	RAD51	protein_coding
ENST00000267868.8	ENSG00000051180	RAD51	protein_coding
ENST00000645673.2	ENSG00000051180	RAD51	protein_coding
ENST00000532743.6	ENSG00000051180	RAD51	protein_coding
ENST00000260385.10	ENSG00000137824	RMDN3	protein_coding
ENST00000338376.8	ENSG00000137824	RMDN3	protein_coding
ENST00000604285.1	ENSG00000271236	SUMO2P15	processed_pseudogene
ENST00000850087.1	ENSG00000310466	ENSG00000310466	lncRNA
ENST00000260447.6	ENSG00000137880	GCHFR	protein_coding
ENST00000561160.1	ENSG00000137880	GCHFR	protein_coding
ENST00000558670.1	ENSG00000137880	GCHFR	protein_coding
ENST00000559445.1	ENSG00000137880	GCHFR	protein_coding
ENST00000559932.1	ENSG00000137880	GCHFR	protein_coding
ENST00000558467.1	ENSG00000137880	GCHFR	protein_coding
ENST00000220496.9	ENSG00000104129	DNAJC17	protein_coding
ENST00000627802.1	ENSG00000104129	DNAJC17	protein_coding
ENST00000344320.8	ENSG00000188277	C15orf62	protein_coding
ENST00000570108.5	ENSG00000166140	ZFYVE19	protein_coding
ENST00000564258.5	ENSG00000166140	ZFYVE19	protein_coding
ENST00000355341.8	ENSG00000166140	ZFYVE19	protein_coding
ENST00000336455.9	ENSG00000166140	ZFYVE19	protein_coding
ENST00000299173.14	ENSG00000166140	ZFYVE19	protein_coding
ENST00000299174.10	ENSG00000166143	PPP1R14D	protein_coding
ENST00000427255.2	ENSG00000166143	PPP1R14D	protein_coding
ENST00000565315.2	ENSG00000261183	SPINT1-AS1	lncRNA
ENST00000721787.1	ENSG00000261183	SPINT1-AS1	lncRNA
ENST00000568525.4	ENSG00000261183	SPINT1-AS1	lncRNA
ENST00000344051.8	ENSG00000166145	SPINT1	protein_coding
ENST00000562057.6	ENSG00000166145	SPINT1	protein_coding
ENST00000220507.5	ENSG00000104140	RHOV	protein_coding
ENST00000612411.2	ENSG00000274798	ENSG00000274798	lncRNA
ENST00000220509.10	ENSG00000104142	VPS18	protein_coding
ENST00000558474.1	ENSG00000104142	VPS18	protein_coding
ENST00000668282.2	ENSG00000251161	ENSG00000251161	lncRNA
ENST00000805480.1	ENSG00000251161	ENSG00000251161	lncRNA
ENST00000503052.3	ENSG00000251161	ENSG00000251161	lncRNA
ENST00000810920.1	ENSG00000305441	ENSG00000305441	lncRNA
ENST00000249749.7	ENSG00000128917	DLL4	protein_coding
ENST00000792854.1	ENSG00000303220	ENSG00000303220	lncRNA
ENST00000718668.1	ENSG00000293738	ENSG00000293738	lncRNA
ENST00000718665.1	ENSG00000293738	ENSG00000293738	lncRNA
ENST00000718819.1	ENSG00000293759	ENSG00000293759	lncRNA
ENST00000560114.1	ENSG00000259405	ISCA1P4	transcribed_processed_pseudogene
ENST00000444189.7	ENSG00000128965	CHAC1	protein_coding
ENST00000617768.5	ENSG00000128965	CHAC1	protein_coding
ENST00000487220.1	ENSG00000128965	CHAC1	protein_coding
ENST00000795608.1	ENSG00000303560	ENSG00000303560	lncRNA
ENST00000648947.1	ENSG00000128908	INO80	protein_coding
ENST00000561388.1	ENSG00000259617	ENSG00000259617	lncRNA
ENST00000558101.1	ENSG00000259463	ENSG00000259463	lncRNA
ENST00000558967.1	ENSG00000259521	INO80-AS1	lncRNA
ENST00000560178.1	ENSG00000259521	INO80-AS1	lncRNA
ENST00000624853.1	ENSG00000280036	ENSG00000280036	lncRNA
ENST00000558168.1	ENSG00000259547	CYCSP2	processed_pseudogene
ENST00000635724.1	ENSG00000283133	ENSG00000283133	processed_pseudogene
ENST00000528023.3	ENSG00000157021	CIBAR1P1	unprocessed_pseudogene
ENST00000314992.9	ENSG00000178997	EXD1	protein_coding
ENST00000458580.7	ENSG00000178997	EXD1	protein_coding
ENST00000476341.3	ENSG00000240847	RN7SL497P	misc_RNA
ENST00000334660.10	ENSG00000187446	CHP1	protein_coding
ENST00000560397.5	ENSG00000187446	CHP1	protein_coding
ENST00000500949.7	ENSG00000247556	OIP5-AS1	lncRNA
ENST00000707007.1	ENSG00000247556	OIP5-AS1	lncRNA
ENST00000558457.6	ENSG00000247556	OIP5-AS1	lncRNA
ENST00000707056.1	ENSG00000247556	OIP5-AS1	lncRNA
ENST00000561275.6	ENSG00000247556	OIP5-AS1	lncRNA
ENST00000707010.1	ENSG00000247556	OIP5-AS1	lncRNA
ENST00000558945.6	ENSG00000247556	OIP5-AS1	lncRNA
ENST00000707013.1	ENSG00000247556	OIP5-AS1	lncRNA
ENST00000707046.1	ENSG00000247556	OIP5-AS1	lncRNA
ENST00000707057.1	ENSG00000247556	OIP5-AS1	lncRNA
ENST00000707027.1	ENSG00000247556	OIP5-AS1	lncRNA
ENST00000707042.1	ENSG00000247556	OIP5-AS1	lncRNA
ENST00000707052.1	ENSG00000247556	OIP5-AS1	lncRNA
ENST00000707008.1	ENSG00000247556	OIP5-AS1	lncRNA
ENST00000707061.1	ENSG00000247556	OIP5-AS1	lncRNA
ENST00000661438.1	ENSG00000285920	ENSG00000285920	protein_coding
ENST00000220514.8	ENSG00000104147	OIP5	protein_coding
ENST00000668273.1	ENSG00000137804	NUSAP1	protein_coding
ENST00000260359.10	ENSG00000137804	NUSAP1	protein_coding
ENST00000450592.6	ENSG00000137804	NUSAP1	protein_coding
ENST00000414849.6	ENSG00000137804	NUSAP1	protein_coding
ENST00000559596.6	ENSG00000137804	NUSAP1	protein_coding
ENST00000560747.5	ENSG00000137804	NUSAP1	protein_coding
ENST00000560177.5	ENSG00000137804	NUSAP1	protein_coding
ENST00000559959.1	ENSG00000259396	ENSG00000259396	lncRNA
ENST00000560978.2	ENSG00000137806	NDUFAF1	protein_coding
ENST00000676906.1	ENSG00000137806	NDUFAF1	protein_coding
ENST00000260361.9	ENSG00000137806	NDUFAF1	protein_coding
ENST00000676533.1	ENSG00000137806	NDUFAF1	protein_coding
ENST00000679094.1	ENSG00000137806	NDUFAF1	protein_coding
ENST00000389629.9	ENSG00000137815	RTF1	protein_coding
ENST00000363537.1	ENSG00000200407	RNU6-1169P	snRNA
ENST00000760545.1	ENSG00000299119	ENSG00000299119	lncRNA
ENST00000820309.1	ENSG00000306708	ENSG00000306708	lncRNA
ENST00000820312.1	ENSG00000306708	ENSG00000306708	lncRNA
ENST00000820308.1	ENSG00000306708	ENSG00000306708	lncRNA
ENST00000260386.7	ENSG00000137825	ITPKA	protein_coding
ENST00000263800.11	ENSG00000062524	LTK	protein_coding
ENST00000355166.9	ENSG00000062524	LTK	protein_coding
ENST00000561619.5	ENSG00000062524	LTK	protein_coding
ENST00000453182.2	ENSG00000062524	LTK	protein_coding
ENST00000304330.9	ENSG00000103932	RPAP1	protein_coding
ENST00000561603.5	ENSG00000103932	RPAP1	protein_coding
ENST00000566760.1	ENSG00000259838	ELOCP2	unprocessed_pseudogene
ENST00000559066.5	ENSG00000092445	TYRO3	protein_coding
ENST00000263798.8	ENSG00000092445	TYRO3	protein_coding
ENST00000663077.1	ENSG00000260926	ENSG00000260926	lncRNA
ENST00000566586.6	ENSG00000174197	MGA	protein_coding
ENST00000219905.13	ENSG00000174197	MGA	protein_coding
ENST00000703841.1	ENSG00000174197	MGA	protein_coding
ENST00000385032.1	ENSG00000207766	MIR626	miRNA
ENST00000605661.1	ENSG00000270702	ENSG00000270702	processed_pseudogene
ENST00000607504.1	ENSG00000260814	ENSG00000260814	lncRNA
ENST00000562063.1	ENSG00000260814	ENSG00000260814	lncRNA
ENST00000457542.7	ENSG00000137802	MAPKBP1	protein_coding
ENST00000456763.6	ENSG00000137802	MAPKBP1	protein_coding
ENST00000514566.5	ENSG00000137802	MAPKBP1	protein_coding
ENST00000627631.1	ENSG00000137802	MAPKBP1	protein_coding
ENST00000510176.1	ENSG00000250379	ENSG00000250379	lncRNA
ENST00000512295.1	ENSG00000250379	ENSG00000250379	lncRNA
ENST00000397299.9	ENSG00000243789	JMJD7	protein_coding
ENST00000408047.5	ENSG00000243789	JMJD7	protein_coding
ENST00000382448.8	ENSG00000168970	JMJD7-PLA2G4B	protein_coding
ENST00000342159.6	ENSG00000168970	JMJD7-PLA2G4B	protein_coding
ENST00000452633.5	ENSG00000243708	PLA2G4B	protein_coding
ENST00000458483.4	ENSG00000243708	PLA2G4B	protein_coding
ENST00000320955.8	ENSG00000137877	SPTBN5	protein_coding
ENST00000363423.1	ENSG00000200293	RNA5SP393	rRNA_pseudogene
ENST00000582950.1	ENSG00000264850	MIR4310	miRNA
ENST00000772159.1	ENSG00000174171	ENSG00000174171	lncRNA
ENST00000662841.2	ENSG00000174171	ENSG00000174171	lncRNA
ENST00000653607.1	ENSG00000174171	ENSG00000174171	lncRNA
ENST00000772161.1	ENSG00000174171	ENSG00000174171	lncRNA
ENST00000564432.3	ENSG00000174171	ENSG00000174171	lncRNA
ENST00000562920.1	ENSG00000174171	ENSG00000174171	lncRNA
ENST00000220325.9	ENSG00000103966	EHD4	protein_coding
ENST00000622261.1	ENSG00000278493	ENSG00000278493	lncRNA
ENST00000564168.2	ENSG00000259883	EHD4-AS1	lncRNA
ENST00000499478.2	ENSG00000246740	PLA2G4E-AS1	lncRNA
ENST00000729106.1	ENSG00000246740	PLA2G4E-AS1	lncRNA
ENST00000696112.1	ENSG00000188089	PLA2G4E	protein_coding
ENST00000399518.3	ENSG00000188089	PLA2G4E	protein_coding
ENST00000552704.1	ENSG00000257797	ENSG00000257797	lncRNA
ENST00000761311.1	ENSG00000299160	ENSG00000299160	lncRNA
ENST00000290472.4	ENSG00000159337	PLA2G4D	protein_coding
ENST00000397272.7	ENSG00000168907	PLA2G4F	protein_coding
ENST00000318006.10	ENSG00000166887	VPS39	protein_coding
ENST00000348544.4	ENSG00000166887	VPS39	protein_coding
ENST00000384979.1	ENSG00000207712	MIR627	miRNA
ENST00000834858.1	ENSG00000261002	VPS39-DT	lncRNA
ENST00000389834.9	ENSG00000103978	TMEM87A	protein_coding
ENST00000704760.1	ENSG00000103978	TMEM87A	protein_coding
ENST00000704761.1	ENSG00000103978	TMEM87A	protein_coding
ENST00000566014.2	ENSG00000103978	TMEM87A	protein_coding
ENST00000307216.10	ENSG00000103978	TMEM87A	protein_coding
ENST00000568432.1	ENSG00000103978	TMEM87A	protein_coding
ENST00000318010.13	ENSG00000214013	GANC	protein_coding
ENST00000566442.5	ENSG00000214013	GANC	protein_coding
ENST00000440615.6	ENSG00000214013	GANC	protein_coding
ENST00000562290.1	ENSG00000260571	BNIP3P5	processed_pseudogene
ENST00000495723.1	ENSG00000258461	ENSG00000258461	nonsense_mediated_decay
ENST00000349748.8	ENSG00000092529	CAPN3	protein_coding
ENST00000318023.11	ENSG00000092529	CAPN3	protein_coding
ENST00000397163.8	ENSG00000092529	CAPN3	protein_coding
ENST00000357568.8	ENSG00000092529	CAPN3	protein_coding
ENST00000397200.8	ENSG00000092529	CAPN3	protein_coding
ENST00000674093.1	ENSG00000092529	CAPN3	protein_coding
ENST00000569136.6	ENSG00000092529	CAPN3	protein_coding
ENST00000673936.1	ENSG00000092529	CAPN3	protein_coding
ENST00000673890.1	ENSG00000092529	CAPN3	protein_coding
ENST00000674149.1	ENSG00000092529	CAPN3	protein_coding
ENST00000337571.9	ENSG00000092529	CAPN3	protein_coding
ENST00000673771.1	ENSG00000092529	CAPN3	protein_coding
ENST00000673743.1	ENSG00000092529	CAPN3	protein_coding
ENST00000674146.1	ENSG00000092529	CAPN3	protein_coding
ENST00000674119.1	ENSG00000092529	CAPN3	protein_coding
ENST00000673692.1	ENSG00000092529	CAPN3	protein_coding
ENST00000674052.1	ENSG00000092529	CAPN3	protein_coding
ENST00000561817.5	ENSG00000092529	CAPN3	protein_coding
ENST00000674018.1	ENSG00000092529	CAPN3	protein_coding
ENST00000397204.9	ENSG00000092529	CAPN3	protein_coding
ENST00000673886.1	ENSG00000092529	CAPN3	protein_coding
ENST00000674139.1	ENSG00000092529	CAPN3	protein_coding
ENST00000673851.1	ENSG00000092529	CAPN3	protein_coding
ENST00000673978.1	ENSG00000092529	CAPN3	protein_coding
ENST00000673928.1	ENSG00000092529	CAPN3	protein_coding
ENST00000673750.1	ENSG00000092529	CAPN3	protein_coding
ENST00000263805.8	ENSG00000103994	ZNF106	protein_coding
ENST00000564754.7	ENSG00000103994	ZNF106	protein_coding
ENST00000565380.5	ENSG00000103994	ZNF106	protein_coding
ENST00000565611.5	ENSG00000103994	ZNF106	protein_coding
ENST00000849072.1	ENSG00000310324	ENSG00000310324	lncRNA
ENST00000364207.1	ENSG00000201077	RNU6-188P	snRNA
ENST00000349777.5	ENSG00000092531	SNAP23	protein_coding
ENST00000564153.5	ENSG00000092531	SNAP23	protein_coding
ENST00000249647.8	ENSG00000092531	SNAP23	protein_coding
ENST00000567094.5	ENSG00000092531	SNAP23	protein_coding
ENST00000627440.2	ENSG00000092531	SNAP23	protein_coding
ENST00000626061.2	ENSG00000092531	SNAP23	protein_coding
ENST00000397138.5	ENSG00000092531	SNAP23	protein_coding
ENST00000649053.1	ENSG00000261684	ENSG00000261684	lncRNA
ENST00000650210.1	ENSG00000285942	ENSG00000285942	nonsense_mediated_decay
ENST00000323443.6	ENSG00000180979	LRRC57	protein_coding
ENST00000397130.8	ENSG00000180979	LRRC57	protein_coding
ENST00000563454.5	ENSG00000180979	LRRC57	protein_coding
ENST00000568876.5	ENSG00000137814	HAUS2	protein_coding
ENST00000568846.6	ENSG00000137814	HAUS2	protein_coding
ENST00000260372.8	ENSG00000137814	HAUS2	protein_coding
ENST00000567089.1	ENSG00000261822	ENSG00000261822	lncRNA
ENST00000839530.1	ENSG00000309205	ENSG00000309205	lncRNA
ENST00000569826.2	ENSG00000260490	MYL12BP1	processed_pseudogene
ENST00000290607.12	ENSG00000159433	STARD9	protein_coding
ENST00000563883.1	ENSG00000260282	EIF4EBP2P2	processed_pseudogene
ENST00000356231.4	ENSG00000140326	CDAN1	protein_coding
ENST00000615831.1	ENSG00000278769	ENSG00000278769	lncRNA
ENST00000617465.1	ENSG00000274403	ENSG00000274403	lncRNA
ENST00000804554.1	ENSG00000246283	TTBK2-AS1	lncRNA
ENST00000500850.2	ENSG00000246283	TTBK2-AS1	lncRNA
ENST00000267890.11	ENSG00000128881	TTBK2	protein_coding
ENST00000567840.5	ENSG00000128881	TTBK2	protein_coding
ENST00000567274.5	ENSG00000128881	TTBK2	protein_coding
ENST00000664583.1	ENSG00000286877	ENSG00000286877	lncRNA
ENST00000562022.1	ENSG00000260799	KRT8P50	processed_pseudogene
ENST00000534629.1	ENSG00000254793	FDPSP4	processed_pseudogene
ENST00000290650.9	ENSG00000159459	UBR1	protein_coding
ENST00000546274.6	ENSG00000159459	UBR1	protein_coding
ENST00000627960.1	ENSG00000159459	UBR1	protein_coding
ENST00000570199.2	ENSG00000285080	ENSG00000285080	lncRNA
ENST00000715487.1	ENSG00000285080	ENSG00000285080	lncRNA
ENST00000487100.1	ENSG00000205871	RPS3AP47	processed_pseudogene
ENST00000260403.7	ENSG00000137842	TMEM62	protein_coding
ENST00000561636.2	ENSG00000260928	SPCS2P1	processed_pseudogene
ENST00000563128.6	ENSG00000285117	ENSG00000285117	protein_coding
ENST00000565685.1	ENSG00000261687	ENSG00000261687	lncRNA
ENST00000300213.9	ENSG00000166946	CCNDBP1	protein_coding
ENST00000441366.7	ENSG00000166947	EPB42	protein_coding
ENST00000648595.1	ENSG00000166947	EPB42	protein_coding
ENST00000540029.5	ENSG00000166947	EPB42	protein_coding
ENST00000220420.10	ENSG00000104055	TGM5	protein_coding
ENST00000349114.8	ENSG00000104055	TGM5	protein_coding
ENST00000365341.1	ENSG00000202211	Y_RNA	misc_RNA
ENST00000567898.2	ENSG00000261679	ATP5PDP1	processed_pseudogene
ENST00000452443.3	ENSG00000159495	TGM7	protein_coding
ENST00000564058.1	ENSG00000260406	ENSG00000260406	lncRNA
ENST00000305641.7	ENSG00000168806	LCMT2	protein_coding
ENST00000567039.1	ENSG00000168806	LCMT2	protein_coding
ENST00000562188.7	ENSG00000168803	ADAL	protein_coding
ENST00000428046.7	ENSG00000168803	ADAL	protein_coding
ENST00000389651.8	ENSG00000168803	ADAL	protein_coding
ENST00000610420.4	ENSG00000168803	ADAL	protein_coding
ENST00000422466.6	ENSG00000168803	ADAL	protein_coding
ENST00000396976.6	ENSG00000140265	ZSCAN29	protein_coding
ENST00000684362.1	ENSG00000140265	ZSCAN29	protein_coding
ENST00000562072.5	ENSG00000140265	ZSCAN29	protein_coding
ENST00000568898.5	ENSG00000140265	ZSCAN29	protein_coding
ENST00000260383.11	ENSG00000137822	TUBGCP4	protein_coding
ENST00000564079.6	ENSG00000137822	TUBGCP4	protein_coding
ENST00000468140.3	ENSG00000243871	RN7SL487P	misc_RNA
ENST00000382044.9	ENSG00000067369	TP53BP1	protein_coding
ENST00000263801.7	ENSG00000067369	TP53BP1	protein_coding
ENST00000382039.7	ENSG00000067369	TP53BP1	protein_coding
ENST00000450115.6	ENSG00000067369	TP53BP1	protein_coding
ENST00000382031.5	ENSG00000166963	MAP1A	protein_coding
ENST00000300231.6	ENSG00000166963	MAP1A	protein_coding
ENST00000381885.5	ENSG00000168781	PPIP5K1	protein_coding
ENST00000396923.7	ENSG00000168781	PPIP5K1	protein_coding
ENST00000360135.8	ENSG00000168781	PPIP5K1	protein_coding
ENST00000360301.8	ENSG00000168781	PPIP5K1	protein_coding
ENST00000334933.8	ENSG00000168781	PPIP5K1	protein_coding
ENST00000381879.8	ENSG00000168781	PPIP5K1	protein_coding
ENST00000420765.6	ENSG00000168781	PPIP5K1	protein_coding
ENST00000707073.1	ENSG00000168781	PPIP5K1	protein_coding
ENST00000300283.10	ENSG00000237289	CKMT1B	protein_coding
ENST00000441322.6	ENSG00000237289	CKMT1B	protein_coding
ENST00000627381.1	ENSG00000237289	CKMT1B	protein_coding
ENST00000450892.7	ENSG00000242866	STRC	protein_coding
ENST00000541030.5	ENSG00000242866	STRC	protein_coding
ENST00000410466.1	ENSG00000222398	RNU6-554P	snRNA
ENST00000841330.1	ENSG00000309475	ENSG00000309475	lncRNA
ENST00000643290.1	ENSG00000284772	ENSG00000284772	nonsense_mediated_decay
ENST00000396879.8	ENSG00000166762	CATSPER2	protein_coding
ENST00000381761.6	ENSG00000166762	CATSPER2	protein_coding
ENST00000321596.6	ENSG00000166762	CATSPER2	protein_coding
ENST00000384264.1	ENSG00000206991	RNU6-610P	snRNA
ENST00000621680.1	ENSG00000275601	ENSG00000275601	lncRNA
ENST00000428073.1	ENSG00000224677	PDIA3P2	unprocessed_pseudogene
ENST00000510070.1	ENSG00000249839	ENSG00000249839	unprocessed_pseudogene
ENST00000434505.5	ENSG00000223572	CKMT1A	protein_coding
ENST00000413453.7	ENSG00000223572	CKMT1A	protein_coding
ENST00000626814.1	ENSG00000223572	CKMT1A	protein_coding
ENST00000675830.1	ENSG00000290691	STRCP1	lncRNA
ENST00000509801.1	ENSG00000166763	STRCP1	transcribed_unprocessed_pseudogene
ENST00000364266.1	ENSG00000201136	RNU6-353P	snRNA
ENST00000446479.2	ENSG00000291053	CATSPER2P1	lncRNA
ENST00000416302.7	ENSG00000291053	CATSPER2P1	lncRNA
ENST00000828135.1	ENSG00000291053	CATSPER2P1	lncRNA
ENST00000381680.8	ENSG00000291053	CATSPER2P1	lncRNA
ENST00000689243.2	ENSG00000291053	CATSPER2P1	lncRNA
ENST00000429276.2	ENSG00000291053	CATSPER2P1	lncRNA
ENST00000439564.5	ENSG00000205771	CATSPER2P1	transcribed_unprocessed_pseudogene
ENST00000383862.1	ENSG00000206589	RNU6-354P	snRNA
ENST00000686175.1	ENSG00000167004	PDIA3	protein_coding
ENST00000691274.1	ENSG00000167004	PDIA3	protein_coding
ENST00000686314.1	ENSG00000167004	PDIA3	protein_coding
ENST00000684793.1	ENSG00000167004	PDIA3	protein_coding
ENST00000691893.1	ENSG00000167004	PDIA3	protein_coding
ENST00000688652.1	ENSG00000167004	PDIA3	protein_coding
ENST00000688851.1	ENSG00000167004	PDIA3	protein_coding
ENST00000300289.10	ENSG00000167004	PDIA3	protein_coding
ENST00000688330.1	ENSG00000167004	PDIA3	protein_coding
ENST00000319359.8	ENSG00000128886	ELL3	protein_coding
ENST00000417761.2	ENSG00000262560	ENSG00000262560	nonsense_mediated_decay
ENST00000381359.5	ENSG00000140264	SERF2	protein_coding
ENST00000630046.2	ENSG00000140264	SERF2	protein_coding
ENST00000249786.9	ENSG00000140264	SERF2	protein_coding
ENST00000409960.6	ENSG00000140264	SERF2	protein_coding
ENST00000409646.5	ENSG00000140264	SERF2	protein_coding
ENST00000339624.9	ENSG00000140264	SERF2	protein_coding
ENST00000409291.5	ENSG00000140264	SERF2	protein_coding
ENST00000402131.5	ENSG00000140264	SERF2	protein_coding
ENST00000403425.5	ENSG00000140264	SERF2	protein_coding
ENST00000409614.1	ENSG00000140264	SERF2	protein_coding
ENST00000408865.1	ENSG00000221792	MIR1282	miRNA
ENST00000299969.10	ENSG00000184716	SERINC4	protein_coding
ENST00000319327.7	ENSG00000184716	SERINC4	protein_coding
ENST00000406925.7	ENSG00000242028	HYPK	protein_coding
ENST00000442995.4	ENSG00000242028	HYPK	protein_coding
ENST00000458412.2	ENSG00000242028	HYPK	protein_coding
ENST00000267812.4	ENSG00000140259	MFAP1	protein_coding
ENST00000381246.6	ENSG00000092470	WDR76	protein_coding
ENST00000263795.11	ENSG00000092470	WDR76	protein_coding
ENST00000363521.1	ENSG00000200391	Y_RNA	misc_RNA
ENST00000618556.4	ENSG00000171877	FRMD5	protein_coding
ENST00000417257.6	ENSG00000171877	FRMD5	protein_coding
ENST00000402883.5	ENSG00000171877	FRMD5	protein_coding
ENST00000484674.5	ENSG00000171877	FRMD5	protein_coding
ENST00000636859.1	ENSG00000171877	FRMD5	protein_coding
ENST00000451079.1	ENSG00000227973	PIN4P1	processed_pseudogene
ENST00000418351.1	ENSG00000185607	ACTBP7	processed_pseudogene
ENST00000423136.1	ENSG00000224055	GAPDHP55	processed_pseudogene
ENST00000804747.1	ENSG00000289277	ENSG00000289277	lncRNA
ENST00000804748.1	ENSG00000289277	ENSG00000289277	lncRNA
ENST00000685639.2	ENSG00000289277	ENSG00000289277	lncRNA
ENST00000804749.1	ENSG00000289277	ENSG00000289277	lncRNA
ENST00000804750.1	ENSG00000289277	ENSG00000289277	lncRNA
ENST00000690507.3	ENSG00000289277	ENSG00000289277	lncRNA
ENST00000299957.11	ENSG00000166734	GOLM2	protein_coding
ENST00000650436.1	ENSG00000166734	GOLM2	protein_coding
ENST00000345795.6	ENSG00000166734	GOLM2	protein_coding
ENST00000508195.1	ENSG00000250130	GAPDHP43	processed_pseudogene
ENST00000559034.1	ENSG00000259499	ENSG00000259499	lncRNA
ENST00000558047.1	ENSG00000259595	CTDSPL2-DT	lncRNA
ENST00000260327.9	ENSG00000137770	CTDSPL2	protein_coding
ENST00000558966.5	ENSG00000137770	CTDSPL2	protein_coding
ENST00000558373.5	ENSG00000137770	CTDSPL2	protein_coding
ENST00000560685.1	ENSG00000259335	HNRNPMP1	processed_pseudogene
ENST00000561324.1	ENSG00000259563	ENSG00000259563	lncRNA
ENST00000769959.1	ENSG00000179523	EIF3J-DT	lncRNA
ENST00000313807.6	ENSG00000179523	EIF3J-DT	lncRNA
ENST00000558323.2	ENSG00000179523	EIF3J-DT	lncRNA
ENST00000424492.7	ENSG00000104131	EIF3J	protein_coding
ENST00000261868.10	ENSG00000104131	EIF3J	protein_coding
ENST00000535391.5	ENSG00000104131	EIF3J	protein_coding
ENST00000684235.1	ENSG00000104133	SPG11	protein_coding
ENST00000261866.12	ENSG00000104133	SPG11	protein_coding
ENST00000559511.6	ENSG00000104133	SPG11	protein_coding
ENST00000682065.1	ENSG00000104133	SPG11	protein_coding
ENST00000682669.1	ENSG00000104133	SPG11	protein_coding
ENST00000535302.6	ENSG00000104133	SPG11	protein_coding
ENST00000427534.6	ENSG00000104133	SPG11	protein_coding
ENST00000558319.5	ENSG00000104133	SPG11	protein_coding
ENST00000559193.5	ENSG00000104133	SPG11	protein_coding
ENST00000558006.1	ENSG00000259659	ENSG00000259659	lncRNA
ENST00000434130.6	ENSG00000229474	PATL2	protein_coding
ENST00000682850.1	ENSG00000229474	PATL2	protein_coding
ENST00000560780.1	ENSG00000229474	PATL2	protein_coding
ENST00000384230.2	ENSG00000206957	Y_RNA	misc_RNA
ENST00000559916.1	ENSG00000166710	B2M	protein_coding
ENST00000648006.3	ENSG00000166710	B2M	protein_coding
ENST00000727051.1	ENSG00000294961	ENSG00000294961	lncRNA
ENST00000559390.5	ENSG00000185880	TRIM69	protein_coding
ENST00000329464.9	ENSG00000185880	TRIM69	protein_coding
ENST00000558329.5	ENSG00000185880	TRIM69	protein_coding
ENST00000560442.5	ENSG00000185880	TRIM69	protein_coding
ENST00000561043.5	ENSG00000185880	TRIM69	protein_coding
ENST00000338264.8	ENSG00000185880	TRIM69	protein_coding
ENST00000611946.1	ENSG00000276121	ENSG00000276121	lncRNA
ENST00000790812.1	ENSG00000302974	ENSG00000302974	lncRNA
ENST00000790813.1	ENSG00000302974	ENSG00000302974	lncRNA
ENST00000561384.3	ENSG00000290387	SORD2P	lncRNA
ENST00000737501.1	ENSG00000290387	SORD2P	lncRNA
ENST00000737491.1	ENSG00000290387	SORD2P	lncRNA
ENST00000737495.1	ENSG00000290387	SORD2P	lncRNA
ENST00000558419.1	ENSG00000259187	ENSG00000259187	lncRNA
ENST00000558556.5	ENSG00000259479	SORD2P	transcribed_unprocessed_pseudogene
ENST00000459006.1	ENSG00000238845	Y_RNA	misc_RNA
ENST00000391122.1	ENSG00000212424	RNU1-119P	snRNA
ENST00000558917.1	ENSG00000259742	ENSG00000259742	unprocessed_pseudogene
ENST00000561335.2	ENSG00000259231	ENSG00000259231	processed_pseudogene
ENST00000516308.1	ENSG00000252117	RNU6-1108P	snRNA
ENST00000732896.1	ENSG00000295822	ENSG00000295822	lncRNA
ENST00000732897.1	ENSG00000295822	ENSG00000295822	lncRNA
ENST00000340827.4	ENSG00000167014	TERB2	protein_coding
ENST00000516666.1	ENSG00000252475	RNU6-1332P	snRNA
ENST00000559765.1	ENSG00000259304	ENSG00000259304	processed_pseudogene
ENST00000516479.1	ENSG00000252288	RNU6-966P	snRNA
ENST00000391248.1	ENSG00000212550	RNU1-78P	snRNA
ENST00000674211.1	ENSG00000140263	SORD	protein_coding
ENST00000267814.14	ENSG00000140263	SORD	protein_coding
ENST00000560324.1	ENSG00000259418	ENSG00000259418	lncRNA
ENST00000516362.1	ENSG00000252171	Y_RNA	misc_RNA
ENST00000803201.1	ENSG00000304409	ENSG00000304409	lncRNA
ENST00000560967.1	ENSG00000259352	ENSG00000259352	lncRNA
ENST00000389039.11	ENSG00000140279	DUOX2	protein_coding
ENST00000603300.1	ENSG00000140279	DUOX2	protein_coding
ENST00000323030.6	ENSG00000140274	DUOXA2	protein_coding
ENST00000560572.6	ENSG00000140254	DUOXA1	protein_coding
ENST00000613425.4	ENSG00000140254	DUOXA1	protein_coding
ENST00000267803.8	ENSG00000140254	DUOXA1	protein_coding
ENST00000559014.5	ENSG00000140254	DUOXA1	protein_coding
ENST00000558996.5	ENSG00000140254	DUOXA1	protein_coding
ENST00000430224.6	ENSG00000140254	DUOXA1	protein_coding
ENST00000558422.5	ENSG00000140254	DUOXA1	protein_coding
ENST00000832928.1	ENSG00000308273	ENSG00000308273	lncRNA
ENST00000832929.1	ENSG00000308273	ENSG00000308273	lncRNA
ENST00000321429.8	ENSG00000137857	DUOX1	protein_coding
ENST00000389037.7	ENSG00000137857	DUOX1	protein_coding
ENST00000561166.1	ENSG00000137857	DUOX1	protein_coding
ENST00000774072.1	ENSG00000300788	ENSG00000300788	lncRNA
ENST00000558039.1	ENSG00000259539	ENSG00000259539	lncRNA
ENST00000560540.5	ENSG00000138606	SHF	protein_coding
ENST00000690270.1	ENSG00000138606	SHF	protein_coding
ENST00000290894.12	ENSG00000138606	SHF	protein_coding
ENST00000560734.5	ENSG00000138606	SHF	protein_coding
ENST00000458022.6	ENSG00000138606	SHF	protein_coding
ENST00000560471.5	ENSG00000138606	SHF	protein_coding
ENST00000560034.1	ENSG00000259519	ENSG00000259519	lncRNA
ENST00000843836.1	ENSG00000309776	ENSG00000309776	lncRNA
ENST00000568314.1	ENSG00000259932	ENSG00000259932	lncRNA
ENST00000563103.1	ENSG00000260035	ENSG00000260035	lncRNA
ENST00000769921.1	ENSG00000300195	ENSG00000300195	lncRNA
ENST00000623237.1	ENSG00000279014	ENSG00000279014	TEC
ENST00000408163.1	ENSG00000261709	ENSG00000261709	snoRNA
ENST00000559063.1	ENSG00000259338	H3P39	processed_pseudogene
ENST00000663463.1	ENSG00000259520	SLC28A2-AS1	lncRNA
ENST00000758520.1	ENSG00000259520	SLC28A2-AS1	lncRNA
ENST00000560344.6	ENSG00000259520	SLC28A2-AS1	lncRNA
ENST00000758526.1	ENSG00000259520	SLC28A2-AS1	lncRNA
ENST00000347644.8	ENSG00000137860	SLC28A2	protein_coding
ENST00000649758.1	ENSG00000285597	ENSG00000285597	lncRNA
ENST00000560007.2	ENSG00000235390	ENSG00000235390	processed_pseudogene
ENST00000560646.2	ENSG00000259433	ENSG00000259433	processed_pseudogene
ENST00000459154.1	ENSG00000238941	RNU6-953P	snRNA
ENST00000396659.8	ENSG00000171766	GATM	protein_coding
ENST00000675323.1	ENSG00000171766	GATM	protein_coding
ENST00000675701.1	ENSG00000171766	GATM	protein_coding
ENST00000558336.5	ENSG00000171766	GATM	protein_coding
ENST00000794036.1	ENSG00000275672	ENSG00000275672	lncRNA
ENST00000617932.1	ENSG00000275672	ENSG00000275672	lncRNA
ENST00000305560.11	ENSG00000171763	AFG2B	protein_coding
ENST00000344300.3	ENSG00000166920	C15orf48	protein_coding
ENST00000396650.7	ENSG00000166920	C15orf48	protein_coding
ENST00000559553.1	ENSG00000259342	ENSG00000259342	lncRNA
ENST00000390185.1	ENSG00000284386	MIR147B	miRNA
ENST00000850627.1	ENSG00000259354	SLC30A4-AS1	lncRNA
ENST00000753133.1	ENSG00000259354	SLC30A4-AS1	lncRNA
ENST00000560647.5	ENSG00000259354	SLC30A4-AS1	lncRNA
ENST00000753261.1	ENSG00000259354	SLC30A4-AS1	lncRNA
ENST00000753260.1	ENSG00000259354	SLC30A4-AS1	lncRNA
ENST00000560077.1	ENSG00000259354	SLC30A4-AS1	lncRNA
ENST00000753423.1	ENSG00000298162	ENSG00000298162	lncRNA
ENST00000753422.1	ENSG00000298162	ENSG00000298162	lncRNA
ENST00000261867.5	ENSG00000104154	SLC30A4	protein_coding
ENST00000409454.5	ENSG00000293154	ENSG00000293154	lncRNA
ENST00000719567.1	ENSG00000293154	ENSG00000293154	lncRNA
ENST00000384785.1	ENSG00000207516	SNORA41B	snoRNA
ENST00000598619.1	ENSG00000179362	HMGN2P46	transcribed_processed_pseudogene
ENST00000557965.1	ENSG00000259681	ENSG00000259681	lncRNA
ENST00000561451.2	ENSG00000259427	DPPA5P2	transcribed_processed_pseudogene
ENST00000619041.1	ENSG00000275709	ENSG00000275709	lncRNA
ENST00000567461.5	ENSG00000104164	BLOC1S6	protein_coding
ENST00000562384.5	ENSG00000104164	BLOC1S6	protein_coding
ENST00000220531.9	ENSG00000104164	BLOC1S6	protein_coding
ENST00000565216.5	ENSG00000104164	BLOC1S6	protein_coding
ENST00000565323.6	ENSG00000104164	BLOC1S6	protein_coding
ENST00000568816.5	ENSG00000104164	BLOC1S6	protein_coding
ENST00000565409.5	ENSG00000104164	BLOC1S6	protein_coding
ENST00000564765.1	ENSG00000104164	BLOC1S6	protein_coding
ENST00000564080.1	ENSG00000260170	ENSG00000260170	protein_coding
ENST00000363549.1	ENSG00000200419	Y_RNA	misc_RNA
ENST00000568606.5	ENSG00000137767	SQOR	protein_coding
ENST00000260324.12	ENSG00000137767	SQOR	protein_coding
ENST00000618734.1	ENSG00000273972	ENSG00000273972	lncRNA
ENST00000560705.1	ENSG00000259200	ENSG00000259200	lncRNA
ENST00000559600.1	ENSG00000259200	ENSG00000259200	lncRNA
ENST00000805797.1	ENSG00000259200	ENSG00000259200	lncRNA
ENST00000655516.1	ENSG00000259200	ENSG00000259200	lncRNA
ENST00000773915.1	ENSG00000300769	ENSG00000300769	lncRNA
ENST00000559623.2	ENSG00000259743	ENSG00000259743	processed_pseudogene
ENST00000811159.1	ENSG00000305466	ENSG00000305466	lncRNA
ENST00000811323.1	ENSG00000305496	ENSG00000305496	lncRNA
ENST00000669454.1	ENSG00000287020	ENSG00000287020	lncRNA
ENST00000559945.1	ENSG00000259593	MTND5P40	processed_pseudogene
ENST00000459482.1	ENSG00000238819	ENSG00000238819	snoRNA
ENST00000647643.1	ENSG00000285934	ENSG00000285934	lncRNA
ENST00000736466.1	ENSG00000287704	ENSG00000287704	lncRNA
ENST00000736463.1	ENSG00000287704	ENSG00000287704	lncRNA
ENST00000736465.1	ENSG00000287704	ENSG00000287704	lncRNA
ENST00000736464.1	ENSG00000287704	ENSG00000287704	lncRNA
ENST00000686120.1	ENSG00000287704	ENSG00000287704	lncRNA
ENST00000661853.1	ENSG00000287704	ENSG00000287704	lncRNA
ENST00000736460.1	ENSG00000287704	ENSG00000287704	lncRNA
ENST00000736660.1	ENSG00000287704	ENSG00000287704	lncRNA
ENST00000736849.1	ENSG00000296146	ENSG00000296146	lncRNA
ENST00000383940.2	ENSG00000238456	RNU6-1014P	snRNA
ENST00000411376.1	ENSG00000223308	RN7SKP101	misc_RNA
ENST00000560476.2	ENSG00000259509	ENSG00000259509	processed_pseudogene
ENST00000724321.1	ENSG00000294547	ENSG00000294547	lncRNA
ENST00000720730.1	ENSG00000294055	ENSG00000294055	lncRNA
ENST00000824835.1	ENSG00000307269	ENSG00000307269	lncRNA
ENST00000640911.1	ENSG00000284540	ENSG00000284540	TEC
ENST00000558014.5	ENSG00000137872	SEMA6D	protein_coding
ENST00000558816.5	ENSG00000137872	SEMA6D	protein_coding
ENST00000536845.7	ENSG00000137872	SEMA6D	protein_coding
ENST00000389425.7	ENSG00000137872	SEMA6D	protein_coding
ENST00000355997.7	ENSG00000137872	SEMA6D	protein_coding
ENST00000316364.9	ENSG00000137872	SEMA6D	protein_coding
ENST00000354744.8	ENSG00000137872	SEMA6D	protein_coding
ENST00000358066.8	ENSG00000137872	SEMA6D	protein_coding
ENST00000389428.7	ENSG00000137872	SEMA6D	protein_coding
ENST00000410411.1	ENSG00000222343	RN7SKP139	misc_RNA
ENST00000561254.1	ENSG00000259554	ENSG00000259554	lncRNA
ENST00000559799.5	ENSG00000259221	ENSG00000259221	lncRNA
ENST00000560180.1	ENSG00000259221	ENSG00000259221	lncRNA
ENST00000561174.1	ENSG00000259360	ENSG00000259360	lncRNA
ENST00000558258.1	ENSG00000259740	ENSG00000259740	lncRNA
ENST00000558185.2	ENSG00000259588	ENSG00000259588	lncRNA
ENST00000497325.1	ENSG00000213862	RPL7AP62	processed_pseudogene
ENST00000669849.1	ENSG00000259572	LINC01491	lncRNA
ENST00000656461.1	ENSG00000259572	LINC01491	lncRNA
ENST00000789685.1	ENSG00000259572	LINC01491	lncRNA
ENST00000789563.1	ENSG00000259754	ENSG00000259754	lncRNA
ENST00000664705.1	ENSG00000259754	ENSG00000259754	lncRNA
ENST00000789565.1	ENSG00000259754	ENSG00000259754	lncRNA
ENST00000665188.1	ENSG00000259754	ENSG00000259754	lncRNA
ENST00000789992.1	ENSG00000302845	ENSG00000302845	lncRNA
ENST00000657831.2	ENSG00000287439	ENSG00000287439	lncRNA
ENST00000827151.1	ENSG00000287439	ENSG00000287439	lncRNA
ENST00000827150.1	ENSG00000287439	ENSG00000287439	lncRNA
ENST00000827155.1	ENSG00000287439	ENSG00000287439	lncRNA
ENST00000730753.1	ENSG00000295542	ENSG00000295542	lncRNA
ENST00000341459.8	ENSG00000188467	SLC24A5	protein_coding
ENST00000482911.2	ENSG00000188467	SLC24A5	protein_coding
ENST00000449382.2	ENSG00000188467	SLC24A5	protein_coding
ENST00000324324.12	ENSG00000104177	MYEF2	protein_coding
ENST00000267836.10	ENSG00000104177	MYEF2	protein_coding
ENST00000620867.4	ENSG00000104177	MYEF2	protein_coding
ENST00000644354.1	ENSG00000233932	CTXN2	protein_coding
ENST00000645050.1	ENSG00000233932	CTXN2	protein_coding
ENST00000417307.3	ENSG00000233932	CTXN2	protein_coding
ENST00000647363.1	ENSG00000233932	CTXN2	protein_coding
ENST00000647232.1	ENSG00000074803	SLC12A1	protein_coding
ENST00000646012.1	ENSG00000074803	SLC12A1	protein_coding
ENST00000647546.1	ENSG00000074803	SLC12A1	protein_coding
ENST00000686073.1	ENSG00000074803	SLC12A1	protein_coding
ENST00000380993.8	ENSG00000074803	SLC12A1	protein_coding
ENST00000396577.7	ENSG00000074803	SLC12A1	protein_coding
ENST00000330289.10	ENSG00000074803	SLC12A1	protein_coding
ENST00000561031.1	ENSG00000074803	SLC12A1	protein_coding
ENST00000560339.2	ENSG00000259235	CTXN2-AS1	lncRNA
ENST00000561094.2	ENSG00000259235	CTXN2-AS1	lncRNA
ENST00000560623.1	ENSG00000259235	CTXN2-AS1	lncRNA
ENST00000559875.2	ENSG00000259385	ENSG00000259385	lncRNA
ENST00000845644.1	ENSG00000309916	ENSG00000309916	lncRNA
ENST00000845646.1	ENSG00000309916	ENSG00000309916	lncRNA
ENST00000560323.1	ENSG00000259488	DUT-AS1	lncRNA
ENST00000612262.1	ENSG00000259488	DUT-AS1	lncRNA
ENST00000792186.1	ENSG00000303148	ENSG00000303148	lncRNA
ENST00000365672.1	ENSG00000202542	Y_RNA	misc_RNA
ENST00000559935.5	ENSG00000128951	DUT	protein_coding
ENST00000559416.5	ENSG00000128951	DUT	protein_coding
ENST00000558813.5	ENSG00000128951	DUT	protein_coding
ENST00000331200.8	ENSG00000128951	DUT	protein_coding
ENST00000455976.6	ENSG00000128951	DUT	protein_coding
ENST00000559540.5	ENSG00000128951	DUT	protein_coding
ENST00000316623.10	ENSG00000166147	FBN1	protein_coding
ENST00000560355.1	ENSG00000166147	FBN1	protein_coding
ENST00000653789.1	ENSG00000286947	ENSG00000286947	lncRNA
ENST00000614738.1	ENSG00000274654	ENSG00000274654	lncRNA
ENST00000809962.1	ENSG00000305274	ENSG00000305274	lncRNA
ENST00000558061.2	ENSG00000259705	FBN1-DT	lncRNA
ENST00000616350.1	ENSG00000273925	ENSG00000273925	lncRNA
ENST00000380950.7	ENSG00000103995	CEP152	protein_coding
ENST00000399334.7	ENSG00000103995	CEP152	protein_coding
ENST00000325747.9	ENSG00000103995	CEP152	protein_coding
ENST00000559987.2	ENSG00000259216	ENSG00000259216	processed_pseudogene
ENST00000559165.1	ENSG00000259469	ENSG00000259469	lncRNA
ENST00000827755.1	ENSG00000259670	ENSG00000259670	lncRNA
ENST00000560237.1	ENSG00000259700	ENSG00000259700	lncRNA
ENST00000826415.1	ENSG00000259700	ENSG00000259700	lncRNA
ENST00000332408.9	ENSG00000185634	SHC4	protein_coding
ENST00000396535.7	ENSG00000185634	SHC4	protein_coding
ENST00000537958.5	ENSG00000185634	SHC4	protein_coding
ENST00000530028.3	ENSG00000255302	EID1	protein_coding
ENST00000560490.1	ENSG00000255302	EID1	protein_coding
ENST00000559620.1	ENSG00000259602	ENSG00000259602	lncRNA
ENST00000560290.1	ENSG00000259500	KRT8P24	processed_pseudogene
ENST00000846977.1	ENSG00000310075	ENSG00000310075	lncRNA
ENST00000847015.1	ENSG00000310091	ENSG00000310091	lncRNA
ENST00000559471.6	ENSG00000138593	SECISBP2L	protein_coding
ENST00000261847.7	ENSG00000138593	SECISBP2L	protein_coding
ENST00000384377.1	ENSG00000207105	Y_RNA	misc_RNA
ENST00000584532.2	ENSG00000265942	RN7SL577P	misc_RNA
ENST00000557910.1	ENSG00000259656	ENSG00000259656	lncRNA
ENST00000388901.10	ENSG00000166200	COPS2	protein_coding
ENST00000299259.10	ENSG00000166200	COPS2	protein_coding
ENST00000542928.5	ENSG00000166200	COPS2	protein_coding
ENST00000363250.1	ENSG00000200120	Y_RNA	misc_RNA
ENST00000327171.7	ENSG00000156958	GALK2	protein_coding
ENST00000396509.6	ENSG00000156958	GALK2	protein_coding
ENST00000560031.6	ENSG00000156958	GALK2	protein_coding
ENST00000544523.5	ENSG00000156958	GALK2	protein_coding
ENST00000559454.5	ENSG00000156958	GALK2	protein_coding
ENST00000559425.1	ENSG00000259467	NDUFAF4P1	processed_pseudogene
ENST00000579628.1	ENSG00000264210	MIR4716	miRNA
ENST00000809299.1	ENSG00000305168	ENSG00000305168	lncRNA
ENST00000560630.2	ENSG00000259545	RPL15P19	processed_pseudogene
ENST00000490342.3	ENSG00000243338	RN7SL307P	misc_RNA
ENST00000299338.11	ENSG00000166262	FAM227B	protein_coding
ENST00000561064.5	ENSG00000166262	FAM227B	protein_coding
ENST00000558594.5	ENSG00000166262	FAM227B	protein_coding
ENST00000560246.1	ENSG00000166262	FAM227B	protein_coding
ENST00000617563.1	ENSG00000275580	ENSG00000275580	lncRNA
ENST00000619930.1	ENSG00000276593	ENSG00000276593	lncRNA
ENST00000560489.2	ENSG00000259531	ENSG00000259531	processed_pseudogene
ENST00000560270.1	ENSG00000140285	FGF7	protein_coding
ENST00000267843.9	ENSG00000140285	FGF7	protein_coding
ENST00000403028.8	ENSG00000104047	DTWD1	protein_coding
ENST00000558653.5	ENSG00000104047	DTWD1	protein_coding
ENST00000251250.7	ENSG00000104047	DTWD1	protein_coding
ENST00000558657.1	ENSG00000259388	ENSG00000259388	processed_pseudogene
ENST00000284509.11	ENSG00000104043	ATP8B4	protein_coding
ENST00000559829.5	ENSG00000104043	ATP8B4	protein_coding
ENST00000674213.1	ENSG00000104043	ATP8B4	protein_coding
ENST00000558150.2	ENSG00000259188	ENSG00000259188	lncRNA
ENST00000364216.1	ENSG00000201086	RNA5SP394	rRNA_pseudogene
ENST00000267842.10	ENSG00000140284	SLC27A2	protein_coding
ENST00000380902.8	ENSG00000140284	SLC27A2	protein_coding
ENST00000544960.1	ENSG00000140284	SLC27A2	protein_coding
ENST00000363735.1	ENSG00000200605	Y_RNA	misc_RNA
ENST00000267845.8	ENSG00000140287	HDC	protein_coding
ENST00000543581.5	ENSG00000140287	HDC	protein_coding
ENST00000461517.3	ENSG00000241175	RN7SL494P	misc_RNA
ENST00000380877.8	ENSG00000104064	GABPB1	protein_coding
ENST00000220429.12	ENSG00000104064	GABPB1	protein_coding
ENST00000543881.5	ENSG00000104064	GABPB1	protein_coding
ENST00000429662.6	ENSG00000104064	GABPB1	protein_coding
ENST00000396464.7	ENSG00000104064	GABPB1	protein_coding
ENST00000359031.8	ENSG00000104064	GABPB1	protein_coding
ENST00000560825.5	ENSG00000104064	GABPB1	protein_coding
ENST00000607728.1	ENSG00000271819	RNU6-94P	snRNA
ENST00000615671.2	ENSG00000285410	GABPB1-IT1	lncRNA
ENST00000738187.1	ENSG00000244879	GABPB1-AS1	lncRNA
ENST00000738188.1	ENSG00000244879	GABPB1-AS1	lncRNA
ENST00000499624.4	ENSG00000244879	GABPB1-AS1	lncRNA
ENST00000738177.1	ENSG00000244879	GABPB1-AS1	lncRNA
ENST00000738183.1	ENSG00000244879	GABPB1-AS1	lncRNA
ENST00000738191.1	ENSG00000244879	GABPB1-AS1	lncRNA
ENST00000738184.1	ENSG00000244879	GABPB1-AS1	lncRNA
ENST00000648591.1	ENSG00000244879	GABPB1-AS1	lncRNA
ENST00000558372.1	ENSG00000259715	ENSG00000259715	lncRNA
ENST00000583750.1	ENSG00000284284	MIR4712	miRNA
ENST00000560847.2	ENSG00000259465	AHCYP7	processed_pseudogene
ENST00000396444.7	ENSG00000138592	USP8	protein_coding
ENST00000425032.7	ENSG00000138592	USP8	protein_coding
ENST00000307179.9	ENSG00000138592	USP8	protein_coding
ENST00000625664.2	ENSG00000138592	USP8	protein_coding
ENST00000516567.1	ENSG00000252376	RNA5SP395	rRNA_pseudogene
ENST00000495139.1	ENSG00000242737	ENSG00000242737	processed_pseudogene
ENST00000532404.6	ENSG00000170236	USP50	protein_coding
ENST00000616326.1	ENSG00000170236	USP50	protein_coding
ENST00000646667.1	ENSG00000092439	TRPM7	protein_coding
ENST00000560955.5	ENSG00000092439	TRPM7	protein_coding
ENST00000558237.1	ENSG00000259684	ENSG00000259684	lncRNA
ENST00000676296.1	ENSG00000288645	ENSG00000288645	protein_coding
ENST00000805079.1	ENSG00000304636	ENSG00000304636	lncRNA
ENST00000469282.3	ENSG00000243027	RN7SL354P	misc_RNA
ENST00000261854.10	ENSG00000138600	SPPL2A	protein_coding
ENST00000698132.1	ENSG00000138600	SPPL2A	protein_coding
ENST00000698133.1	ENSG00000138600	SPPL2A	protein_coding
ENST00000698135.1	ENSG00000138600	SPPL2A	protein_coding
ENST00000624738.1	ENSG00000279665	ENSG00000279665	TEC
ENST00000558317.1	ENSG00000259773	ENSG00000259773	lncRNA
ENST00000842901.1	ENSG00000309671	ENSG00000309671	lncRNA
ENST00000470304.1	ENSG00000241130	RPL32P30	processed_pseudogene
ENST00000617693.4	ENSG00000273674	ENSG00000273674	lncRNA
ENST00000613161.4	ENSG00000273674	ENSG00000273674	lncRNA
ENST00000619889.1	ENSG00000273674	ENSG00000273674	lncRNA
ENST00000655436.3	ENSG00000273674	ENSG00000273674	lncRNA
ENST00000656830.1	ENSG00000273674	ENSG00000273674	lncRNA
ENST00000841904.1	ENSG00000273674	ENSG00000273674	lncRNA
ENST00000261842.10	ENSG00000081014	AP4E1	protein_coding
ENST00000560508.1	ENSG00000081014	AP4E1	protein_coding
ENST00000561147.1	ENSG00000259378	DCAF13P3	processed_pseudogene
ENST00000805692.1	ENSG00000259240	MIR4713HG	lncRNA
ENST00000559909.1	ENSG00000259240	MIR4713HG	lncRNA
ENST00000805693.1	ENSG00000259240	MIR4713HG	lncRNA
ENST00000559672.2	ENSG00000259240	MIR4713HG	lncRNA
ENST00000327536.5	ENSG00000183578	TNFAIP8L3	protein_coding
ENST00000637513.2	ENSG00000183578	TNFAIP8L3	protein_coding
ENST00000649177.1	ENSG00000183578	TNFAIP8L3	protein_coding
ENST00000558938.1	ENSG00000259204	ENSG00000259204	lncRNA
ENST00000806302.1	ENSG00000304789	ENSG00000304789	lncRNA
ENST00000805807.1	ENSG00000304727	ENSG00000304727	lncRNA
ENST00000806119.1	ENSG00000304751	ENSG00000304751	lncRNA
ENST00000806121.1	ENSG00000304751	ENSG00000304751	lncRNA
ENST00000806166.1	ENSG00000304772	ENSG00000304772	lncRNA
ENST00000396402.6	ENSG00000137869	CYP19A1	protein_coding
ENST00000396404.8	ENSG00000137869	CYP19A1	protein_coding
ENST00000559878.5	ENSG00000137869	CYP19A1	protein_coding
ENST00000405913.7	ENSG00000137869	CYP19A1	protein_coding
ENST00000557858.5	ENSG00000137869	CYP19A1	protein_coding
ENST00000582691.1	ENSG00000266593	MIR4713	miRNA
ENST00000560011.1	ENSG00000259701	ENSG00000259701	lncRNA
ENST00000635975.1	ENSG00000283614	MIR7973-2	miRNA
ENST00000614683.1	ENSG00000278098	MIR7973-1	miRNA
ENST00000335449.11	ENSG00000186417	GLDN	protein_coding
ENST00000396399.6	ENSG00000186417	GLDN	protein_coding
ENST00000605745.1	ENSG00000270378	ENSG00000270378	processed_pseudogene
ENST00000558785.1	ENSG00000259194	ENSG00000259194	lncRNA
ENST00000561007.1	ENSG00000259678	ENSG00000259678	lncRNA
ENST00000251076.9	ENSG00000104093	DMXL2	protein_coding
ENST00000543779.6	ENSG00000104093	DMXL2	protein_coding
ENST00000560891.6	ENSG00000104093	DMXL2	protein_coding
ENST00000449909.7	ENSG00000104093	DMXL2	protein_coding
ENST00000661767.1	ENSG00000259668	ENSG00000259668	lncRNA
ENST00000560727.5	ENSG00000259668	ENSG00000259668	lncRNA
ENST00000746672.1	ENSG00000297267	ENSG00000297267	lncRNA
ENST00000746809.1	ENSG00000297287	ENSG00000297287	lncRNA
ENST00000542355.6	ENSG00000104112	SCG3	protein_coding
ENST00000220478.8	ENSG00000104112	SCG3	protein_coding
ENST00000559918.1	ENSG00000259241	ENSG00000259241	lncRNA
ENST00000557891.1	ENSG00000259296	ENSG00000259296	lncRNA
ENST00000267838.7	ENSG00000140280	LYSMD2	protein_coding
ENST00000454181.6	ENSG00000140280	LYSMD2	protein_coding
ENST00000560491.2	ENSG00000140280	LYSMD2	protein_coding
ENST00000558126.1	ENSG00000140280	LYSMD2	protein_coding
ENST00000539962.6	ENSG00000128872	TMOD2	protein_coding
ENST00000249700.9	ENSG00000128872	TMOD2	protein_coding
ENST00000435126.6	ENSG00000128872	TMOD2	protein_coding
ENST00000558994.1	ENSG00000259377	ENSG00000259377	lncRNA
ENST00000308580.12	ENSG00000138594	TMOD3	protein_coding
ENST00000621102.1	ENSG00000274954	ENSG00000274954	lncRNA
ENST00000613708.1	ENSG00000277677	Metazoa_SRP	misc_RNA
ENST00000560291.2	ENSG00000259632	ENSG00000259632	processed_pseudogene
ENST00000384753.1	ENSG00000207484	Y_RNA	misc_RNA
ENST00000558142.1	ENSG00000259201	ENSG00000259201	lncRNA
ENST00000775070.1	ENSG00000300920	ENSG00000300920	lncRNA
ENST00000606352.1	ENSG00000272337	RNU6-90P	snRNA
ENST00000559302.1	ENSG00000259185	ENSG00000259185	lncRNA
ENST00000814646.1	ENSG00000305995	ENSG00000305995	lncRNA
ENST00000557871.1	ENSG00000259556	ENSG00000259556	transcribed_unprocessed_pseudogene
ENST00000299601.10	ENSG00000166477	LEO1	protein_coding
ENST00000315141.5	ENSG00000166477	LEO1	protein_coding
ENST00000691380.1	ENSG00000069956	MAPK6	protein_coding
ENST00000681888.1	ENSG00000069956	MAPK6	protein_coding
ENST00000261845.7	ENSG00000069956	MAPK6	protein_coding
ENST00000680066.1	ENSG00000069956	MAPK6	protein_coding
ENST00000680777.1	ENSG00000069956	MAPK6	protein_coding
ENST00000680652.1	ENSG00000069956	MAPK6	protein_coding
ENST00000561318.1	ENSG00000259438	MAPK6-DT	lncRNA
ENST00000612566.1	ENSG00000274528	ENSG00000274528	lncRNA
ENST00000561207.1	ENSG00000259398	ENSG00000259398	lncRNA
ENST00000685402.1	ENSG00000289025	ENSG00000289025	protein_coding
ENST00000558607.1	ENSG00000259712	ENSG00000259712	lncRNA
ENST00000761676.1	ENSG00000259178	ENSG00000259178	lncRNA
ENST00000761677.1	ENSG00000259178	ENSG00000259178	lncRNA
ENST00000558343.1	ENSG00000259178	ENSG00000259178	lncRNA
ENST00000486386.1	ENSG00000242327	ENSG00000242327	processed_pseudogene
ENST00000260442.3	ENSG00000137875	BCL2L10	protein_coding
ENST00000561198.1	ENSG00000137875	BCL2L10	protein_coding
ENST00000261837.12	ENSG00000069966	GNB5	protein_coding
ENST00000396335.8	ENSG00000069966	GNB5	protein_coding
ENST00000358784.11	ENSG00000069966	GNB5	protein_coding
ENST00000560116.1	ENSG00000069966	GNB5	protein_coding
ENST00000559825.1	ENSG00000259327	ENSG00000259327	lncRNA
ENST00000557898.1	ENSG00000259709	ENSG00000259709	lncRNA
ENST00000560613.1	ENSG00000259709	ENSG00000259709	lncRNA
ENST00000819531.1	ENSG00000306589	ENSG00000306589	lncRNA
ENST00000384268.1	ENSG00000206995	Y_RNA	misc_RNA
ENST00000654724.2	ENSG00000259577	CERNA1	lncRNA
ENST00000821889.1	ENSG00000259577	CERNA1	lncRNA
ENST00000261839.12	ENSG00000128833	MYO5C	protein_coding
ENST00000822049.1	ENSG00000306927	ENSG00000306927	lncRNA
ENST00000408125.3	ENSG00000221052	MIR1266	miRNA
ENST00000399231.8	ENSG00000197535	MYO5A	protein_coding
ENST00000356338.11	ENSG00000197535	MYO5A	protein_coding
ENST00000399233.7	ENSG00000197535	MYO5A	protein_coding
ENST00000687574.1	ENSG00000197535	MYO5A	protein_coding
ENST00000688074.1	ENSG00000197535	MYO5A	protein_coding
ENST00000553916.6	ENSG00000197535	MYO5A	protein_coding
ENST00000692646.1	ENSG00000197535	MYO5A	protein_coding
ENST00000685194.1	ENSG00000197535	MYO5A	protein_coding
ENST00000692556.1	ENSG00000197535	MYO5A	protein_coding
ENST00000685053.1	ENSG00000197535	MYO5A	protein_coding
ENST00000687728.1	ENSG00000197535	MYO5A	protein_coding
ENST00000689526.1	ENSG00000197535	MYO5A	protein_coding
ENST00000691028.1	ENSG00000197535	MYO5A	protein_coding
ENST00000754846.1	ENSG00000298318	ENSG00000298318	lncRNA
ENST00000567221.2	ENSG00000231169	EEF1B2P1	processed_pseudogene
ENST00000249822.9	ENSG00000128989	ARPP19	protein_coding
ENST00000566423.5	ENSG00000128989	ARPP19	protein_coding
ENST00000561650.5	ENSG00000128989	ARPP19	protein_coding
ENST00000568196.1	ENSG00000128989	ARPP19	protein_coding
ENST00000563277.5	ENSG00000128989	ARPP19	protein_coding
ENST00000567669.5	ENSG00000128989	ARPP19	protein_coding
ENST00000569723.5	ENSG00000128989	ARPP19	protein_coding
ENST00000569281.6	ENSG00000128989	ARPP19	protein_coding
ENST00000564163.5	ENSG00000128989	ARPP19	protein_coding
ENST00000563566.5	ENSG00000128989	ARPP19	protein_coding
ENST00000561971.1	ENSG00000128989	ARPP19	protein_coding
ENST00000562062.1	ENSG00000260618	ENSG00000260618	lncRNA
ENST00000566344.1	ENSG00000260618	ENSG00000260618	lncRNA
ENST00000261844.11	ENSG00000047346	ATOSA	protein_coding
ENST00000619572.5	ENSG00000047346	ATOSA	protein_coding
ENST00000546305.6	ENSG00000047346	ATOSA	protein_coding
ENST00000562351.2	ENSG00000047346	ATOSA	protein_coding
ENST00000566282.1	ENSG00000259935	ENSG00000259935	lncRNA
ENST00000653440.1	ENSG00000287500	ENSG00000287500	lncRNA
ENST00000305901.7	ENSG00000169856	ONECUT1	protein_coding
ENST00000781257.1	ENSG00000301738	ENSG00000301738	lncRNA
ENST00000781684.1	ENSG00000301771	ENSG00000301771	lncRNA
ENST00000781349.1	ENSG00000259203	ENSG00000259203	lncRNA
ENST00000781361.1	ENSG00000259203	ENSG00000259203	lncRNA
ENST00000690221.2	ENSG00000259203	ENSG00000259203	lncRNA
ENST00000781353.1	ENSG00000259203	ENSG00000259203	lncRNA
ENST00000701755.1	ENSG00000259203	ENSG00000259203	lncRNA
ENST00000781365.1	ENSG00000259203	ENSG00000259203	lncRNA
ENST00000780971.1	ENSG00000259237	LINC02490	lncRNA
ENST00000780973.1	ENSG00000259237	LINC02490	lncRNA
ENST00000780974.1	ENSG00000259237	LINC02490	lncRNA
ENST00000780972.1	ENSG00000259237	LINC02490	lncRNA
ENST00000780981.1	ENSG00000259237	LINC02490	lncRNA
ENST00000780976.1	ENSG00000259237	LINC02490	lncRNA
ENST00000780979.1	ENSG00000259237	LINC02490	lncRNA
ENST00000559915.2	ENSG00000259237	LINC02490	lncRNA
ENST00000780988.1	ENSG00000259237	LINC02490	lncRNA
ENST00000477347.1	ENSG00000214896	RPSAP55	processed_pseudogene
ENST00000559385.1	ENSG00000259612	EEF1A1P22	processed_pseudogene
ENST00000781071.1	ENSG00000301720	ENSG00000301720	lncRNA
ENST00000772669.1	ENSG00000300550	ENSG00000300550	lncRNA
ENST00000662193.1	ENSG00000287596	ENSG00000287596	lncRNA
ENST00000360509.10	ENSG00000166415	WDR72	protein_coding
ENST00000396328.5	ENSG00000166415	WDR72	protein_coding
ENST00000614174.4	ENSG00000166415	WDR72	protein_coding
ENST00000557913.5	ENSG00000166415	WDR72	protein_coding
ENST00000559418.5	ENSG00000166415	WDR72	protein_coding
ENST00000516257.1	ENSG00000252066	RNU2-53P	snRNA
ENST00000383914.1	ENSG00000206641	RNU6-449P	snRNA
ENST00000561168.2	ENSG00000259301	ENSG00000259301	processed_pseudogene
ENST00000748219.1	ENSG00000297484	ENSG00000297484	lncRNA
ENST00000748327.1	ENSG00000297501	ENSG00000297501	lncRNA
ENST00000624468.1	ENSG00000280362	ENSG00000280362	TEC
ENST00000657340.1	ENSG00000259669	ENSG00000259669	lncRNA
ENST00000647821.1	ENSG00000137766	UNC13C	protein_coding
ENST00000260323.16	ENSG00000137766	UNC13C	protein_coding
ENST00000539562.6	ENSG00000137766	UNC13C	protein_coding
ENST00000558038.2	ENSG00000259619	ENSG00000259619	processed_pseudogene
ENST00000560782.2	ENSG00000259550	HNRNPA1P74	processed_pseudogene
ENST00000721800.1	ENSG00000294188	ENSG00000294188	lncRNA
ENST00000653058.2	ENSG00000260937	ENSG00000260937	lncRNA
ENST00000769376.1	ENSG00000260937	ENSG00000260937	lncRNA
ENST00000623483.2	ENSG00000279145	ENSG00000279145	lncRNA
ENST00000260443.9	ENSG00000137876	RSL24D1	protein_coding
ENST00000677172.1	ENSG00000137876	RSL24D1	protein_coding
ENST00000569386.2	ENSG00000137876	RSL24D1	protein_coding
ENST00000677147.1	ENSG00000137876	RSL24D1	protein_coding
ENST00000677989.1	ENSG00000137876	RSL24D1	protein_coding
ENST00000562895.2	ENSG00000137876	RSL24D1	protein_coding
ENST00000677730.1	ENSG00000137876	RSL24D1	protein_coding
ENST00000762424.1	ENSG00000299297	ENSG00000299297	lncRNA
ENST00000762425.1	ENSG00000299297	ENSG00000299297	lncRNA
ENST00000396307.6	ENSG00000069974	RAB27A	protein_coding
ENST00000336787.6	ENSG00000069974	RAB27A	protein_coding
ENST00000697642.1	ENSG00000069974	RAB27A	protein_coding
ENST00000697643.1	ENSG00000069974	RAB27A	protein_coding
ENST00000564609.5	ENSG00000069974	RAB27A	protein_coding
ENST00000569493.5	ENSG00000069974	RAB27A	protein_coding
ENST00000611214.1	ENSG00000276533	ENSG00000276533	lncRNA
ENST00000436697.3	ENSG00000225973	PIGBOS1	protein_coding
ENST00000567948.1	ENSG00000225973	PIGBOS1	protein_coding
ENST00000164305.10	ENSG00000069943	PIGB	protein_coding
ENST00000539642.5	ENSG00000069943	PIGB	protein_coding
ENST00000442196.8	ENSG00000260916	CCPG1	protein_coding
ENST00000310958.10	ENSG00000260916	CCPG1	protein_coding
ENST00000425574.7	ENSG00000260916	CCPG1	protein_coding
ENST00000569205.5	ENSG00000260916	CCPG1	protein_coding
ENST00000616335.1	ENSG00000274765	ENSG00000274765	lncRNA
ENST00000618841.1	ENSG00000277548	ENSG00000277548	lncRNA
ENST00000565113.5	ENSG00000261771	DNAAF4-CCPG1	lncRNA
ENST00000385229.3	ENSG00000283891	MIR628	miRNA
ENST00000569691.2	ENSG00000261652	PIERCE2	protein_coding
ENST00000570794.2	ENSG00000261652	PIERCE2	protein_coding
ENST00000448430.6	ENSG00000256061	DNAAF4	protein_coding
ENST00000457155.6	ENSG00000256061	DNAAF4	protein_coding
ENST00000348518.4	ENSG00000256061	DNAAF4	protein_coding
ENST00000321149.7	ENSG00000256061	DNAAF4	protein_coding
ENST00000562625.1	ENSG00000260036	ENSG00000260036	processed_pseudogene
ENST00000731520.1	ENSG00000295638	ENSG00000295638	lncRNA
ENST00000563719.4	ENSG00000171016	PYGO1	protein_coding
ENST00000302000.10	ENSG00000171016	PYGO1	protein_coding
ENST00000645724.1	ENSG00000171016	PYGO1	protein_coding
ENST00000647935.2	ENSG00000285805	ENSG00000285805	lncRNA
ENST00000389286.9	ENSG00000166450	PRTG	protein_coding
ENST00000561292.1	ENSG00000166450	PRTG	protein_coding
ENST00000561155.1	ENSG00000259180	ENSG00000259180	lncRNA
ENST00000557862.1	ENSG00000259369	ENSG00000259369	processed_pseudogene
ENST00000338963.6	ENSG00000069869	NEDD4	protein_coding
ENST00000508342.5	ENSG00000069869	NEDD4	protein_coding
ENST00000435532.8	ENSG00000069869	NEDD4	protein_coding
ENST00000506154.1	ENSG00000069869	NEDD4	protein_coding
ENST00000737233.1	ENSG00000296197	ENSG00000296197	lncRNA
ENST00000559681.1	ENSG00000230183	CNOT6LP1	processed_pseudogene
ENST00000493069.3	ENSG00000239703	RN7SL568P	misc_RNA
ENST00000784458.1	ENSG00000302113	ENSG00000302113	lncRNA
ENST00000565486.2	ENSG00000261333	CD24P2	processed_pseudogene
ENST00000559447.8	ENSG00000181827	RFX7	protein_coding
ENST00000673997.1	ENSG00000181827	RFX7	protein_coding
ENST00000674082.1	ENSG00000181827	RFX7	protein_coding
ENST00000673948.1	ENSG00000181827	RFX7	protein_coding
ENST00000565846.2	ENSG00000261072	ENSG00000261072	processed_pseudogene
ENST00000696102.1	ENSG00000151575	TEX9	protein_coding
ENST00000352903.6	ENSG00000151575	TEX9	protein_coding
ENST00000561221.6	ENSG00000151575	TEX9	protein_coding
ENST00000560582.2	ENSG00000151575	TEX9	protein_coding
ENST00000610993.1	ENSG00000275417	ENSG00000275417	lncRNA
ENST00000362914.1	ENSG00000199784	RNU6-1287P	snRNA
ENST00000822346.1	ENSG00000306971	ENSG00000306971	lncRNA
ENST00000563485.2	ENSG00000261174	HMGB1P33	processed_pseudogene
ENST00000564401.1	ENSG00000259941	ENSG00000259941	lncRNA
ENST00000561934.1	ENSG00000261823	ENSG00000261823	lncRNA
ENST00000260453.4	ENSG00000138587	MNS1	protein_coding
ENST00000612282.1	ENSG00000277245	ENSG00000277245	lncRNA
ENST00000718651.1	ENSG00000293736	ENSG00000293736	lncRNA
ENST00000562300.5	ENSG00000260392	ENSG00000260392	lncRNA
ENST00000568246.2	ENSG00000260392	ENSG00000260392	lncRNA
ENST00000657839.1	ENSG00000260392	ENSG00000260392	lncRNA
ENST00000267807.12	ENSG00000137871	ZNF280D	protein_coding
ENST00000559237.5	ENSG00000137871	ZNF280D	protein_coding
ENST00000558320.5	ENSG00000137871	ZNF280D	protein_coding
ENST00000614892.1	ENSG00000276696	Y_RNA	misc_RNA
ENST00000559000.6	ENSG00000285253	ENSG00000285253	protein_coding
ENST00000614966.1	ENSG00000274667	ENSG00000274667	lncRNA
ENST00000747722.1	ENSG00000297400	ENSG00000297400	lncRNA
ENST00000747723.1	ENSG00000297400	ENSG00000297400	lncRNA
ENST00000625170.1	ENSG00000279683	ENSG00000279683	TEC
ENST00000648603.1	ENSG00000285331	TCF12-DT	lncRNA
ENST00000559920.5	ENSG00000285331	TCF12-DT	lncRNA
ENST00000561122.1	ENSG00000285331	TCF12-DT	lncRNA
ENST00000569307.2	ENSG00000225625	ENSG00000225625	processed_pseudogene
ENST00000621974.2	ENSG00000276524	LINC03065	lncRNA
ENST00000611856.1	ENSG00000275343	ENSG00000275343	lncRNA
ENST00000438423.6	ENSG00000140262	TCF12	protein_coding
ENST00000267811.9	ENSG00000140262	TCF12	protein_coding
ENST00000333725.10	ENSG00000140262	TCF12	protein_coding
ENST00000557843.5	ENSG00000140262	TCF12	protein_coding
ENST00000543579.5	ENSG00000140262	TCF12	protein_coding
ENST00000537840.5	ENSG00000140262	TCF12	protein_coding
ENST00000343827.7	ENSG00000140262	TCF12	protein_coding
ENST00000559710.5	ENSG00000140262	TCF12	protein_coding
ENST00000559703.1	ENSG00000140262	TCF12	protein_coding
ENST00000564298.2	ENSG00000260689	HNRNPA3P11	processed_pseudogene
ENST00000459428.1	ENSG00000239035	SNORD13D	snoRNA
ENST00000501726.2	ENSG00000247982	LINC00926	lncRNA
ENST00000772814.1	ENSG00000260172	LINC01413	lncRNA
ENST00000567319.1	ENSG00000260870	NDUFB10P1	processed_pseudogene
ENST00000281282.6	ENSG00000128849	CGNL1	protein_coding
ENST00000517175.1	ENSG00000252984	RNU6-844P	snRNA
ENST00000563031.1	ENSG00000261489	ENSG00000261489	lncRNA
ENST00000566990.1	ENSG00000261265	ENSG00000261265	lncRNA
ENST00000621477.1	ENSG00000276772	ENSG00000276772	lncRNA
ENST00000485045.1	ENSG00000240874	ENSG00000240874	processed_pseudogene
ENST00000267853.10	ENSG00000263155	MYZAP	protein_coding
ENST00000649429.1	ENSG00000263155	MYZAP	protein_coding
ENST00000380565.8	ENSG00000263155	MYZAP	protein_coding
ENST00000380569.6	ENSG00000137878	GCOM1	protein_coding
ENST00000587652.5	ENSG00000137878	GCOM1	protein_coding
ENST00000380568.7	ENSG00000137878	GCOM1	protein_coding
ENST00000299638.8	ENSG00000255529	POLR2M	protein_coding
ENST00000380557.4	ENSG00000255529	POLR2M	protein_coding
ENST00000649091.1	ENSG00000255529	POLR2M	protein_coding
ENST00000567865.1	ENSG00000261219	ENSG00000261219	lncRNA
ENST00000728743.1	ENSG00000295231	ENSG00000295231	lncRNA
ENST00000537372.5	ENSG00000128918	ALDH1A2	protein_coding
ENST00000249750.9	ENSG00000128918	ALDH1A2	protein_coding
ENST00000347587.7	ENSG00000128918	ALDH1A2	protein_coding
ENST00000558231.5	ENSG00000128918	ALDH1A2	protein_coding
ENST00000559517.5	ENSG00000128918	ALDH1A2	protein_coding
ENST00000558410.1	ENSG00000259477	ENSG00000259477	processed_pseudogene
ENST00000621880.1	ENSG00000274719	ENSG00000274719	lncRNA
ENST00000559684.1	ENSG00000259285	ALDH1A2-AS1	lncRNA
ENST00000558772.5	ENSG00000103569	AQP9	protein_coding
ENST00000219919.9	ENSG00000103569	AQP9	protein_coding
ENST00000741103.1	ENSG00000296673	ENSG00000296673	lncRNA
ENST00000740926.1	ENSG00000296637	ENSG00000296637	lncRNA
ENST00000702008.1	ENSG00000289948	ENSG00000289948	lncRNA
ENST00000561363.2	ENSG00000259651	MTCO3P23	processed_pseudogene
ENST00000559068.2	ENSG00000259626	MTND3P12	processed_pseudogene
ENST00000559334.2	ENSG00000259600	ENSG00000259600	processed_pseudogene
ENST00000560711.1	ENSG00000259379	MTND5P32	processed_pseudogene
ENST00000558717.1	ENSG00000259671	MTCYBP23	processed_pseudogene
ENST00000486795.2	ENSG00000240934	ENSG00000240934	processed_pseudogene
ENST00000805059.1	ENSG00000304632	ENSG00000304632	lncRNA
ENST00000804819.1	ENSG00000304588	ENSG00000304588	lncRNA
ENST00000356113.10	ENSG00000166035	LIPC	protein_coding
ENST00000414170.7	ENSG00000166035	LIPC	protein_coding
ENST00000433326.2	ENSG00000166035	LIPC	protein_coding
ENST00000299022.10	ENSG00000166035	LIPC	protein_coding
ENST00000561083.1	ENSG00000259293	LIPC-AS1	lncRNA
ENST00000613737.1	ENSG00000277229	ENSG00000277229	lncRNA
ENST00000615568.1	ENSG00000277790	ENSG00000277790	lncRNA
ENST00000804947.1	ENSG00000304613	ENSG00000304613	lncRNA
ENST00000561202.1	ENSG00000259476	ENSG00000259476	lncRNA
ENST00000560594.1	ENSG00000259250	ENSG00000259250	lncRNA
ENST00000260408.8	ENSG00000137845	ADAM10	protein_coding
ENST00000402627.5	ENSG00000137845	ADAM10	protein_coding
ENST00000561288.1	ENSG00000137845	ADAM10	protein_coding
ENST00000461408.2	ENSG00000137845	ADAM10	protein_coding
ENST00000605166.1	ENSG00000270986	HMGB1P51	processed_pseudogene
ENST00000331871.3	ENSG00000182625	ENSG00000182625	processed_pseudogene
ENST00000631455.1	ENSG00000282100	HSP90AB4P	processed_pseudogene
ENST00000362860.1	ENSG00000199730	RN7SKP95	misc_RNA
ENST00000620775.1	ENSG00000278513	ENSG00000278513	unprocessed_pseudogene
ENST00000671030.1	ENSG00000286897	ENSG00000286897	lncRNA
ENST00000560431.2	ENSG00000259173	ENSG00000259173	processed_pseudogene
ENST00000500929.3	ENSG00000245975	MINDY2-DT	lncRNA
ENST00000363448.2	ENSG00000200318	SNORD3P1	snoRNA
ENST00000559228.6	ENSG00000128923	MINDY2	protein_coding
ENST00000450403.3	ENSG00000128923	MINDY2	protein_coding
ENST00000560378.1	ENSG00000259402	ENSG00000259402	lncRNA
ENST00000558042.2	ENSG00000259353	ENSG00000259353	lncRNA
ENST00000806526.1	ENSG00000259353	ENSG00000259353	lncRNA
ENST00000806525.1	ENSG00000259353	ENSG00000259353	lncRNA
ENST00000559497.1	ENSG00000259738	ZNF444P1	processed_pseudogene
ENST00000348370.9	ENSG00000157450	RNF111	protein_coding
ENST00000559209.5	ENSG00000157450	RNF111	protein_coding
ENST00000557998.5	ENSG00000157450	RNF111	protein_coding
ENST00000561186.5	ENSG00000157450	RNF111	protein_coding
ENST00000465295.1	ENSG00000242747	RPL21P14	processed_pseudogene
ENST00000380516.7	ENSG00000137776	SLTM	protein_coding
ENST00000628684.2	ENSG00000137776	SLTM	protein_coding
ENST00000452467.1	ENSG00000225798	ENSG00000225798	lncRNA
ENST00000558683.2	ENSG00000259393	ENSG00000259393	processed_pseudogene
ENST00000467293.2	ENSG00000241640	RPL21P113	processed_pseudogene
ENST00000687317.1	ENSG00000288745	ENSG00000288745	lncRNA
ENST00000288207.7	ENSG00000157456	CCNB2	protein_coding
ENST00000559622.5	ENSG00000157456	CCNB2	protein_coding
ENST00000621385.1	ENSG00000157456	CCNB2	protein_coding
ENST00000619686.1	ENSG00000277144	ENSG00000277144	lncRNA
ENST00000559026.1	ENSG00000259732	ENSG00000259732	lncRNA
ENST00000288235.9	ENSG00000157483	MYO1E	protein_coding
ENST00000517221.1	ENSG00000253030	MIR2116	miRNA
ENST00000307144.6	ENSG00000171989	LDHAL6B	protein_coding
ENST00000363200.1	ENSG00000200070	RNU4-80P	snRNA
ENST00000560248.1	ENSG00000259771	ENSG00000259771	lncRNA
ENST00000362642.1	ENSG00000199512	RNU6-212P	snRNA
ENST00000558749.1	ENSG00000259735	ENSG00000259735	lncRNA
ENST00000288228.10	ENSG00000157470	FAM81A	protein_coding
ENST00000560515.1	ENSG00000259750	NSA2P4	processed_pseudogene
ENST00000821742.1	ENSG00000306875	ENSG00000306875	lncRNA
ENST00000557949.1	ENSG00000259674	RPL7AP75	transcribed_processed_pseudogene
ENST00000363382.1	ENSG00000200252	Y_RNA	misc_RNA
ENST00000463506.1	ENSG00000243780	RPL21P114	processed_pseudogene
ENST00000799949.1	ENSG00000304125	ENSG00000304125	lncRNA
ENST00000799947.1	ENSG00000304125	ENSG00000304125	lncRNA
ENST00000799791.1	ENSG00000304104	ENSG00000304104	lncRNA
ENST00000472975.1	ENSG00000240238	RPL21P117	processed_pseudogene
ENST00000364834.1	ENSG00000201704	RNA5SP396	rRNA_pseudogene
ENST00000396065.3	ENSG00000140297	GCNT3	protein_coding
ENST00000560585.5	ENSG00000140297	GCNT3	protein_coding
ENST00000396060.7	ENSG00000140307	GTF2A2	protein_coding
ENST00000396064.7	ENSG00000140307	GTF2A2	protein_coding
ENST00000396063.5	ENSG00000140307	GTF2A2	protein_coding
ENST00000396061.5	ENSG00000140307	GTF2A2	protein_coding
ENST00000484743.5	ENSG00000140307	GTF2A2	protein_coding
ENST00000441746.1	ENSG00000227161	ENSG00000227161	lncRNA
ENST00000607373.6	ENSG00000140299	BNIP2	protein_coding
ENST00000439052.6	ENSG00000140299	BNIP2	protein_coding
ENST00000415213.7	ENSG00000140299	BNIP2	protein_coding
ENST00000558833.1	ENSG00000259657	PIGHP1	processed_pseudogene
ENST00000560199.1	ENSG00000259238	ENSG00000259238	lncRNA
ENST00000484430.1	ENSG00000234797	RPS3AP6	processed_pseudogene
ENST00000668662.1	ENSG00000286495	ENSG00000286495	lncRNA
ENST00000558620.2	ENSG00000259601	ENSG00000259601	processed_pseudogene
ENST00000559657.1	ENSG00000259573	NMNAT1P5	processed_pseudogene
ENST00000824559.1	ENSG00000289162	ENSG00000289162	lncRNA
ENST00000824568.1	ENSG00000289162	ENSG00000289162	lncRNA
ENST00000685778.2	ENSG00000289162	ENSG00000289162	lncRNA
ENST00000824566.1	ENSG00000289162	ENSG00000289162	lncRNA
ENST00000824570.1	ENSG00000289162	ENSG00000289162	lncRNA
ENST00000824629.1	ENSG00000307230	ENSG00000307230	lncRNA
ENST00000396057.6	ENSG00000171956	FOXB1	protein_coding
ENST00000559787.1	ENSG00000259558	MESTP2	processed_pseudogene
ENST00000560503.3	ENSG00000259223	ENSG00000259223	lncRNA
ENST00000840144.1	ENSG00000259223	ENSG00000259223	lncRNA
ENST00000840145.1	ENSG00000259223	ENSG00000259223	lncRNA
ENST00000840191.1	ENSG00000309306	ENSG00000309306	lncRNA
ENST00000772875.1	ENSG00000300600	ENSG00000300600	lncRNA
ENST00000772994.1	ENSG00000287915	ENSG00000287915	lncRNA
ENST00000662300.1	ENSG00000287915	ENSG00000287915	lncRNA
ENST00000718511.1	ENSG00000293706	ENSG00000293706	lncRNA
ENST00000396024.7	ENSG00000182718	ANXA2	protein_coding
ENST00000677968.1	ENSG00000182718	ANXA2	protein_coding
ENST00000678450.1	ENSG00000182718	ANXA2	protein_coding
ENST00000557906.6	ENSG00000182718	ANXA2	protein_coding
ENST00000558558.6	ENSG00000182718	ANXA2	protein_coding
ENST00000559113.6	ENSG00000182718	ANXA2	protein_coding
ENST00000559780.6	ENSG00000182718	ANXA2	protein_coding
ENST00000559956.6	ENSG00000182718	ANXA2	protein_coding
ENST00000560468.6	ENSG00000182718	ANXA2	protein_coding
ENST00000678870.1	ENSG00000182718	ANXA2	protein_coding
ENST00000678061.1	ENSG00000182718	ANXA2	protein_coding
ENST00000679109.1	ENSG00000182718	ANXA2	protein_coding
ENST00000559818.6	ENSG00000182718	ANXA2	protein_coding
ENST00000451270.7	ENSG00000182718	ANXA2	protein_coding
ENST00000558985.6	ENSG00000182718	ANXA2	protein_coding
ENST00000332680.8	ENSG00000182718	ANXA2	protein_coding
ENST00000421017.6	ENSG00000182718	ANXA2	protein_coding
ENST00000475062.1	ENSG00000240163	RPL36AP44	processed_pseudogene
ENST00000818084.1	ENSG00000306403	ENSG00000306403	lncRNA
ENST00000477729.1	ENSG00000242667	ENSG00000242667	transcribed_processed_pseudogene
ENST00000620477.1	ENSG00000273721	ENSG00000273721	unprocessed_pseudogene
ENST00000261520.9	ENSG00000128915	ICE2	protein_coding
ENST00000561114.5	ENSG00000128915	ICE2	protein_coding
ENST00000841766.1	ENSG00000309503	ENSG00000309503	lncRNA
ENST00000558140.7	ENSG00000245534	RORA-AS1	lncRNA
ENST00000501579.7	ENSG00000245534	RORA-AS1	lncRNA
ENST00000660694.1	ENSG00000245534	RORA-AS1	lncRNA
ENST00000559824.5	ENSG00000245534	RORA-AS1	lncRNA
ENST00000841381.1	ENSG00000245534	RORA-AS1	lncRNA
ENST00000841384.1	ENSG00000245534	RORA-AS1	lncRNA
ENST00000335670.11	ENSG00000069667	RORA	protein_coding
ENST00000309157.8	ENSG00000069667	RORA	protein_coding
ENST00000261523.9	ENSG00000069667	RORA	protein_coding
ENST00000449337.6	ENSG00000069667	RORA	protein_coding
ENST00000559840.1	ENSG00000259513	CYCSP38	transcribed_processed_pseudogene
ENST00000841842.1	ENSG00000309525	ENSG00000309525	lncRNA
ENST00000841843.1	ENSG00000309525	ENSG00000309525	lncRNA
ENST00000620208.1	ENSG00000273958	ENSG00000273958	lncRNA
ENST00000659704.1	ENSG00000286457	ENSG00000286457	lncRNA
ENST00000667845.1	ENSG00000287508	ENSG00000287508	lncRNA
ENST00000614169.1	ENSG00000277413	ENSG00000277413	misc_RNA
ENST00000663342.2	ENSG00000259482	RORA-AS2	lncRNA
ENST00000561413.1	ENSG00000259482	RORA-AS2	lncRNA
ENST00000391323.1	ENSG00000212625	RNA5SP397	rRNA_pseudogene
ENST00000671250.2	ENSG00000259591	ENSG00000259591	lncRNA
ENST00000616822.1	ENSG00000273792	ENSG00000273792	lncRNA
ENST00000560876.1	ENSG00000259481	ENSG00000259481	lncRNA
ENST00000558572.1	ENSG00000259575	ENSG00000259575	lncRNA
ENST00000816232.1	ENSG00000306198	ENSG00000306198	lncRNA
ENST00000816233.1	ENSG00000306198	ENSG00000306198	lncRNA
ENST00000616204.1	ENSG00000276473	ENSG00000276473	lncRNA
ENST00000559783.2	ENSG00000259675	ENSG00000259675	lncRNA
ENST00000728670.1	ENSG00000259675	ENSG00000259675	lncRNA
ENST00000748014.1	ENSG00000259675	ENSG00000259675	lncRNA
ENST00000748018.1	ENSG00000259675	ENSG00000259675	lncRNA
ENST00000748017.1	ENSG00000259675	ENSG00000259675	lncRNA
ENST00000748028.1	ENSG00000259675	ENSG00000259675	lncRNA
ENST00000700958.1	ENSG00000259675	ENSG00000259675	lncRNA
ENST00000748024.1	ENSG00000259675	ENSG00000259675	lncRNA
ENST00000748029.1	ENSG00000259675	ENSG00000259675	lncRNA
ENST00000728576.1	ENSG00000295199	ENSG00000295199	lncRNA
ENST00000846751.1	ENSG00000310047	ENSG00000310047	lncRNA
ENST00000846752.1	ENSG00000310047	ENSG00000310047	lncRNA
ENST00000748517.1	ENSG00000297521	ENSG00000297521	lncRNA
ENST00000561182.1	ENSG00000259530	ENSG00000259530	lncRNA
ENST00000748218.1	ENSG00000259530	ENSG00000259530	lncRNA
ENST00000604770.1	ENSG00000271195	ENSG00000271195	processed_pseudogene
ENST00000748840.1	ENSG00000297545	ENSG00000297545	lncRNA
ENST00000748329.1	ENSG00000259284	LINC02349	lncRNA
ENST00000642740.1	ENSG00000259564	ENSG00000259564	lncRNA
ENST00000774244.1	ENSG00000259564	ENSG00000259564	lncRNA
ENST00000559251.1	ENSG00000259564	ENSG00000259564	lncRNA
ENST00000644861.2	ENSG00000129003	VPS13C	protein_coding
ENST00000249837.7	ENSG00000129003	VPS13C	protein_coding
ENST00000645819.1	ENSG00000129003	VPS13C	protein_coding
ENST00000395898.3	ENSG00000129003	VPS13C	protein_coding
ENST00000650148.1	ENSG00000285863	ENSG00000285863	lncRNA
ENST00000560813.3	ENSG00000259251	VPS13C-DT	lncRNA
ENST00000558368.2	ENSG00000259251	VPS13C-DT	lncRNA
ENST00000818616.1	ENSG00000259251	VPS13C-DT	lncRNA
ENST00000355522.5	ENSG00000198535	C2CD4A	protein_coding
ENST00000560843.1	ENSG00000259466	NPM1P47	processed_pseudogene
ENST00000834553.1	ENSG00000308489	ENSG00000308489	lncRNA
ENST00000380392.4	ENSG00000205502	C2CD4B	protein_coding
ENST00000828089.1	ENSG00000307715	ENSG00000307715	lncRNA
ENST00000826209.1	ENSG00000289547	ENSG00000289547	lncRNA
ENST00000825753.1	ENSG00000289571	ENSG00000289571	lncRNA
ENST00000700345.1	ENSG00000259697	ENSG00000259697	lncRNA
ENST00000700347.1	ENSG00000259697	ENSG00000259697	lncRNA
ENST00000559985.1	ENSG00000259697	ENSG00000259697	lncRNA
ENST00000826310.1	ENSG00000307438	ENSG00000307438	lncRNA
ENST00000787857.1	ENSG00000302560	ENSG00000302560	lncRNA
ENST00000561706.5	ENSG00000291297	ENSG00000291297	lncRNA
ENST00000563606.1	ENSG00000291297	ENSG00000291297	lncRNA
ENST00000565136.1	ENSG00000259878	ENSG00000259878	lncRNA
ENST00000562306.6	ENSG00000166104	ENSG00000166104	transcribed_unprocessed_pseudogene
ENST00000618354.1	ENSG00000276713	Metazoa_SRP	misc_RNA
ENST00000570077.1	ENSG00000291020	ENSG00000291020	lncRNA
ENST00000562660.1	ENSG00000260062	GOLGA2P11	transcribed_unprocessed_pseudogene
ENST00000566935.1	ENSG00000260375	ENSG00000260375	unprocessed_pseudogene
ENST00000622941.1	ENSG00000291257	ENSG00000291257	TEC
ENST00000567230.1	ENSG00000291227	ENSG00000291227	lncRNA
ENST00000561701.1	ENSG00000261296	ENSG00000261296	lncRNA
ENST00000568092.1	ENSG00000261296	ENSG00000261296	lncRNA
ENST00000840604.1	ENSG00000309363	ENSG00000309363	lncRNA
ENST00000569913.1	ENSG00000260957	ENSG00000260957	lncRNA
ENST00000840801.1	ENSG00000309407	ENSG00000309407	lncRNA
ENST00000618843.1	ENSG00000277919	MIR8067	miRNA
ENST00000840666.1	ENSG00000309387	ENSG00000309387	lncRNA
ENST00000618314.1	ENSG00000275451	MIR6085	miRNA
ENST00000820032.1	ENSG00000306672	ENSG00000306672	lncRNA
ENST00000820033.1	ENSG00000306672	ENSG00000306672	lncRNA
ENST00000820039.1	ENSG00000306672	ENSG00000306672	lncRNA
ENST00000820040.1	ENSG00000306672	ENSG00000306672	lncRNA
ENST00000558737.2	ENSG00000259557	HMGN1P26	transcribed_processed_pseudogene
ENST00000611703.1	ENSG00000274340	ENSG00000274340	lncRNA
ENST00000636159.2	ENSG00000171914	TLN2	protein_coding
ENST00000561311.5	ENSG00000171914	TLN2	protein_coding
ENST00000472902.1	ENSG00000171914	TLN2	protein_coding
ENST00000558940.1	ENSG00000259458	MGC15885	lncRNA
ENST00000559589.1	ENSG00000259756	ENSG00000259756	lncRNA
ENST00000388402.1	ENSG00000211137	MIR190A	miRNA
ENST00000558888.3	ENSG00000259370	ENSG00000259370	lncRNA
ENST00000558404.1	ENSG00000259370	ENSG00000259370	lncRNA
ENST00000557994.1	ENSG00000259370	ENSG00000259370	lncRNA
ENST00000846695.1	ENSG00000310033	ENSG00000310033	lncRNA
ENST00000846568.1	ENSG00000259727	ENSG00000259727	lncRNA
ENST00000846563.1	ENSG00000259727	ENSG00000259727	lncRNA
ENST00000557900.2	ENSG00000259727	ENSG00000259727	lncRNA
ENST00000846567.1	ENSG00000259727	ENSG00000259727	lncRNA
ENST00000560358.2	ENSG00000259394	ENSG00000259394	processed_pseudogene
ENST00000772799.1	ENSG00000300579	ENSG00000300579	lncRNA
ENST00000804117.1	ENSG00000259498	TPM1-AS	lncRNA
ENST00000804116.1	ENSG00000259498	TPM1-AS	lncRNA
ENST00000561241.1	ENSG00000259498	TPM1-AS	lncRNA
ENST00000560903.1	ENSG00000259498	TPM1-AS	lncRNA
ENST00000288398.10	ENSG00000140416	TPM1	protein_coding
ENST00000358278.7	ENSG00000140416	TPM1	protein_coding
ENST00000610733.1	ENSG00000140416	TPM1	protein_coding
ENST00000714013.1	ENSG00000140416	TPM1	protein_coding
ENST00000403994.9	ENSG00000140416	TPM1	protein_coding
ENST00000357980.9	ENSG00000140416	TPM1	protein_coding
ENST00000714014.1	ENSG00000140416	TPM1	protein_coding
ENST00000714017.1	ENSG00000140416	TPM1	protein_coding
ENST00000559556.5	ENSG00000140416	TPM1	protein_coding
ENST00000267996.11	ENSG00000140416	TPM1	protein_coding
ENST00000559397.6	ENSG00000140416	TPM1	protein_coding
ENST00000561266.6	ENSG00000140416	TPM1	protein_coding
ENST00000560970.6	ENSG00000140416	TPM1	protein_coding
ENST00000651704.1	ENSG00000140416	TPM1	protein_coding
ENST00000334895.10	ENSG00000140416	TPM1	protein_coding
ENST00000404484.9	ENSG00000140416	TPM1	protein_coding
ENST00000558910.3	ENSG00000140416	TPM1	protein_coding
ENST00000317516.12	ENSG00000140416	TPM1	protein_coding
ENST00000560959.5	ENSG00000140416	TPM1	protein_coding
ENST00000559281.6	ENSG00000140416	TPM1	protein_coding
ENST00000560615.6	ENSG00000140416	TPM1	protein_coding
ENST00000651577.1	ENSG00000140416	TPM1	protein_coding
ENST00000804416.1	ENSG00000304541	ENSG00000304541	lncRNA
ENST00000804415.1	ENSG00000304541	ENSG00000304541	lncRNA
ENST00000804421.1	ENSG00000304541	ENSG00000304541	lncRNA
ENST00000558905.1	ENSG00000259627	ENSG00000259627	lncRNA
ENST00000804550.1	ENSG00000304562	ENSG00000304562	lncRNA
ENST00000665500.1	ENSG00000259672	ENSG00000259672	lncRNA
ENST00000648659.1	ENSG00000259672	ENSG00000259672	lncRNA
ENST00000560238.1	ENSG00000259672	ENSG00000259672	lncRNA
ENST00000656894.1	ENSG00000259672	ENSG00000259672	lncRNA
ENST00000743051.1	ENSG00000296856	ENSG00000296856	lncRNA
ENST00000413507.3	ENSG00000103642	LACTB	protein_coding
ENST00000261893.9	ENSG00000103642	LACTB	protein_coding
ENST00000330964.10	ENSG00000185088	RPS27L	protein_coding
ENST00000462430.5	ENSG00000185088	RPS27L	protein_coding
ENST00000455271.5	ENSG00000185088	RPS27L	protein_coding
ENST00000635699.1	ENSG00000185088	RPS27L	protein_coding
ENST00000411926.1	ENSG00000185088	RPS27L	protein_coding
ENST00000439025.1	ENSG00000185088	RPS27L	protein_coding
ENST00000780750.1	ENSG00000301681	ENSG00000301681	lncRNA
ENST00000780752.1	ENSG00000301681	ENSG00000301681	lncRNA
ENST00000321437.9	ENSG00000166128	RAB8B	protein_coding
ENST00000261879.10	ENSG00000138613	APH1B	protein_coding
ENST00000380343.8	ENSG00000138613	APH1B	protein_coding
ENST00000178638.8	ENSG00000074410	CA12	protein_coding
ENST00000344366.7	ENSG00000074410	CA12	protein_coding
ENST00000422263.2	ENSG00000074410	CA12	protein_coding
ENST00000559821.2	ENSG00000259459	LINC02568	lncRNA
ENST00000786112.1	ENSG00000259268	ENSG00000259268	lncRNA
ENST00000786114.1	ENSG00000259268	ENSG00000259268	lncRNA
ENST00000560465.2	ENSG00000259268	ENSG00000259268	lncRNA
ENST00000786116.1	ENSG00000259268	ENSG00000259268	lncRNA
ENST00000786267.1	ENSG00000302375	ENSG00000302375	lncRNA
ENST00000615045.1	ENSG00000276651	ENSG00000276651	lncRNA
ENST00000773317.1	ENSG00000300671	ENSG00000300671	lncRNA
ENST00000726248.1	ENSG00000294840	ENSG00000294840	lncRNA
ENST00000540797.5	ENSG00000140455	USP3	protein_coding
ENST00000380324.8	ENSG00000140455	USP3	protein_coding
ENST00000268049.11	ENSG00000140455	USP3	protein_coding
ENST00000558285.5	ENSG00000140455	USP3	protein_coding
ENST00000559711.5	ENSG00000140455	USP3	protein_coding
ENST00000559357.5	ENSG00000259248	USP3-AS1	lncRNA
ENST00000649220.2	ENSG00000259248	USP3-AS1	lncRNA
ENST00000668026.1	ENSG00000259248	USP3-AS1	lncRNA
ENST00000657335.1	ENSG00000259248	USP3-AS1	lncRNA
ENST00000558831.5	ENSG00000259248	USP3-AS1	lncRNA
ENST00000559737.6	ENSG00000259248	USP3-AS1	lncRNA
ENST00000360587.2	ENSG00000197361	FBXL22	protein_coding
ENST00000638704.2	ENSG00000197361	FBXL22	protein_coding
ENST00000534939.2	ENSG00000197361	FBXL22	protein_coding
ENST00000443617.7	ENSG00000103657	HERC1	protein_coding
ENST00000559303.2	ENSG00000259589	ENSG00000259589	lncRNA
ENST00000823935.1	ENSG00000307109	ENSG00000307109	lncRNA
ENST00000362286.1	ENSG00000199156	MIR422A	miRNA
ENST00000757989.1	ENSG00000298783	ENSG00000298783	lncRNA
ENST00000618167.1	ENSG00000275785	ENSG00000275785	unprocessed_pseudogene
ENST00000261891.7	ENSG00000035664	DAPK2	protein_coding
ENST00000457488.6	ENSG00000035664	DAPK2	protein_coding
ENST00000612884.4	ENSG00000035664	DAPK2	protein_coding
ENST00000558069.5	ENSG00000035664	DAPK2	protein_coding
ENST00000558050.1	ENSG00000259351	ENSG00000259351	lncRNA
ENST00000300030.8	ENSG00000166797	CIAO2A	protein_coding
ENST00000558779.2	ENSG00000166797	CIAO2A	protein_coding
ENST00000380290.8	ENSG00000166797	CIAO2A	protein_coding
ENST00000557835.6	ENSG00000166797	CIAO2A	protein_coding
ENST00000559950.2	ENSG00000166797	CIAO2A	protein_coding
ENST00000560829.5	ENSG00000028528	SNX1	protein_coding
ENST00000559844.6	ENSG00000028528	SNX1	protein_coding
ENST00000261889.9	ENSG00000028528	SNX1	protein_coding
ENST00000625244.2	ENSG00000028528	SNX1	protein_coding
ENST00000561026.5	ENSG00000028528	SNX1	protein_coding
ENST00000364201.1	ENSG00000201071	Y_RNA	misc_RNA
ENST00000325881.9	ENSG00000157734	SNX22	protein_coding
ENST00000681397.1	ENSG00000166794	PPIB	protein_coding
ENST00000681658.1	ENSG00000166794	PPIB	protein_coding
ENST00000300026.4	ENSG00000166794	PPIB	protein_coding
ENST00000718123.1	ENSG00000166794	PPIB	protein_coding
ENST00000303052.13	ENSG00000169118	CSNK1G1	protein_coding
ENST00000607537.6	ENSG00000169118	CSNK1G1	protein_coding
ENST00000561349.6	ENSG00000169118	CSNK1G1	protein_coding
ENST00000635142.1	ENSG00000169118	CSNK1G1	protein_coding
ENST00000634654.1	ENSG00000169118	CSNK1G1	protein_coding
ENST00000634811.1	ENSG00000169118	CSNK1G1	protein_coding
ENST00000606793.3	ENSG00000169118	CSNK1G1	protein_coding
ENST00000634318.1	ENSG00000259316	ENSG00000259316	nonsense_mediated_decay
ENST00000516965.1	ENSG00000252774	ENSG00000252774	snoRNA
ENST00000300035.9	ENSG00000166803	PCLAF	protein_coding
ENST00000380258.6	ENSG00000166803	PCLAF	protein_coding
ENST00000559519.5	ENSG00000166803	PCLAF	protein_coding
ENST00000558008.3	ENSG00000166803	PCLAF	protein_coding
ENST00000261884.8	ENSG00000103671	TRIP4	protein_coding
ENST00000384054.1	ENSG00000206781	Y_RNA	misc_RNA
ENST00000326648.5	ENSG00000180357	ZNF609	protein_coding
ENST00000416172.1	ENSG00000180357	ZNF609	protein_coding
ENST00000558443.1	ENSG00000259682	ENSG00000259682	lncRNA
ENST00000507324.1	ENSG00000248415	GAPDHP61	processed_pseudogene
ENST00000483963.1	ENSG00000243403	ENSG00000243403	processed_pseudogene
ENST00000848080.1	ENSG00000310198	ENSG00000310198	lncRNA
ENST00000848083.1	ENSG00000310198	ENSG00000310198	lncRNA
ENST00000848082.1	ENSG00000310198	ENSG00000310198	lncRNA
ENST00000848085.1	ENSG00000310198	ENSG00000310198	lncRNA
ENST00000492168.1	ENSG00000239465	RPL21P15	processed_pseudogene
ENST00000384494.1	ENSG00000207223	Y_RNA	misc_RNA
ENST00000384433.1	ENSG00000207162	RNU6-549P	snRNA
ENST00000559912.3	ENSG00000180304	OAZ2	protein_coding
ENST00000326005.10	ENSG00000180304	OAZ2	protein_coding
ENST00000560258.6	ENSG00000180304	OAZ2	protein_coding
ENST00000583044.1	ENSG00000265967	ENSG00000265967	lncRNA
ENST00000581636.1	ENSG00000264937	ENSG00000264937	lncRNA
ENST00000560387.1	ENSG00000259635	ENSG00000259635	lncRNA
ENST00000300069.5	ENSG00000166831	RBPMS2	protein_coding
ENST00000560606.5	ENSG00000166831	RBPMS2	protein_coding
ENST00000408106.1	ENSG00000221033	MIR1272	miRNA
ENST00000719089.1	ENSG00000293796	ENSG00000293796	lncRNA
ENST00000559239.2	ENSG00000140451	PIF1	protein_coding
ENST00000268043.8	ENSG00000140451	PIF1	protein_coding
ENST00000333425.10	ENSG00000140451	PIF1	protein_coding
ENST00000733936.1	ENSG00000295919	ENSG00000295919	lncRNA
ENST00000773961.1	ENSG00000300775	ENSG00000300775	lncRNA
ENST00000616065.4	ENSG00000241839	PLEKHO2	protein_coding
ENST00000323544.5	ENSG00000241839	PLEKHO2	protein_coding
ENST00000437723.1	ENSG00000249240	ENSG00000249240	protein_coding
ENST00000665850.1	ENSG00000287494	ENSG00000287494	lncRNA
ENST00000319580.13	ENSG00000166839	ANKDD1A	protein_coding
ENST00000496660.5	ENSG00000166839	ANKDD1A	protein_coding
ENST00000395723.5	ENSG00000166839	ANKDD1A	protein_coding
ENST00000794545.1	ENSG00000303442	ENSG00000303442	lncRNA
ENST00000618824.1	ENSG00000275332	ENSG00000275332	lncRNA
ENST00000619654.1	ENSG00000274383	ENSG00000274383	lncRNA
ENST00000204566.7	ENSG00000090487	SPG21	protein_coding
ENST00000559199.5	ENSG00000090487	SPG21	protein_coding
ENST00000433215.6	ENSG00000090487	SPG21	protein_coding
ENST00000416889.6	ENSG00000090487	SPG21	protein_coding
ENST00000220058.9	ENSG00000103707	MTFMT	protein_coding
ENST00000604244.1	ENSG00000270218	ENSG00000270218	processed_pseudogene
ENST00000334287.3	ENSG00000186198	SLC51B	protein_coding
ENST00000612943.1	ENSG00000277351	ENSG00000277351	lncRNA
ENST00000220062.9	ENSG00000103710	RASL12	protein_coding
ENST00000421977.7	ENSG00000103710	RASL12	protein_coding
ENST00000434605.2	ENSG00000103710	RASL12	protein_coding
ENST00000432196.5	ENSG00000234438	KBTBD13	protein_coding
ENST00000732793.1	ENSG00000278737	ENSG00000278737	lncRNA
ENST00000559089.6	ENSG00000246922	UBAP1L	protein_coding
ENST00000560906.1	ENSG00000259258	ENSG00000259258	processed_pseudogene
ENST00000204549.9	ENSG00000090470	PDCD7	protein_coding
ENST00000764973.1	ENSG00000299597	ENSG00000299597	lncRNA
ENST00000764974.1	ENSG00000299597	ENSG00000299597	lncRNA
ENST00000764967.1	ENSG00000299597	ENSG00000299597	lncRNA
ENST00000764975.1	ENSG00000299597	ENSG00000299597	lncRNA
ENST00000764972.1	ENSG00000299597	ENSG00000299597	lncRNA
ENST00000300107.7	ENSG00000166855	CLPX	protein_coding
ENST00000764762.1	ENSG00000299580	ENSG00000299580	lncRNA
ENST00000764760.1	ENSG00000299580	ENSG00000299580	lncRNA
ENST00000261883.6	ENSG00000138615	CILP	protein_coding
ENST00000625124.1	ENSG00000279268	ENSG00000279268	TEC
ENST00000364839.1	ENSG00000201709	RNU6-686P	snRNA
ENST00000261888.10	ENSG00000138617	PARP16	protein_coding
ENST00000444347.2	ENSG00000138617	PARP16	protein_coding
ENST00000649807.2	ENSG00000138617	PARP16	protein_coding
ENST00000384176.1	ENSG00000206903	SNORA24B	snoRNA
ENST00000362698.1	ENSG00000199568	RNU5A-1	snRNA
ENST00000559536.2	ENSG00000259346	ENSG00000259346	processed_pseudogene
ENST00000726551.1	ENSG00000294883	ENSG00000294883	lncRNA
ENST00000363286.1	ENSG00000200156	RNU5B-1	snRNA
ENST00000327987.9	ENSG00000174498	IGDCC3	protein_coding
ENST00000352385.3	ENSG00000103742	IGDCC4	protein_coding
ENST00000341861.9	ENSG00000074603	DPP8	protein_coding
ENST00000300141.11	ENSG00000074603	DPP8	protein_coding
ENST00000358939.8	ENSG00000074603	DPP8	protein_coding
ENST00000321147.10	ENSG00000074603	DPP8	protein_coding
ENST00000559233.5	ENSG00000074603	DPP8	protein_coding
ENST00000605455.1	ENSG00000270690	ENSG00000270690	processed_pseudogene
ENST00000560250.2	ENSG00000259232	ENSG00000259232	processed_pseudogene
ENST00000516408.1	ENSG00000252217	Y_RNA	misc_RNA
ENST00000562901.5	ENSG00000074696	HACD3	protein_coding
ENST00000261875.10	ENSG00000074696	HACD3	protein_coding
ENST00000442729.6	ENSG00000074696	HACD3	protein_coding
ENST00000565299.5	ENSG00000074696	HACD3	protein_coding
ENST00000568793.5	ENSG00000074696	HACD3	protein_coding
ENST00000566074.5	ENSG00000074696	HACD3	protein_coding
ENST00000566511.5	ENSG00000074696	HACD3	protein_coding
ENST00000569894.5	ENSG00000074696	HACD3	protein_coding
ENST00000384718.1	ENSG00000207449	RNU6-19P	snRNA
ENST00000313182.7	ENSG00000138614	INTS14	protein_coding
ENST00000652388.1	ENSG00000138614	INTS14	protein_coding
ENST00000567744.5	ENSG00000138614	INTS14	protein_coding
ENST00000431261.6	ENSG00000138614	INTS14	protein_coding
ENST00000569491.5	ENSG00000138614	INTS14	protein_coding
ENST00000420799.7	ENSG00000138614	INTS14	protein_coding
ENST00000442903.3	ENSG00000138614	INTS14	protein_coding
ENST00000537259.5	ENSG00000074621	SLC24A1	protein_coding
ENST00000339868.10	ENSG00000074621	SLC24A1	protein_coding
ENST00000261892.11	ENSG00000074621	SLC24A1	protein_coding
ENST00000544319.6	ENSG00000074621	SLC24A1	protein_coding
ENST00000399033.8	ENSG00000074621	SLC24A1	protein_coding
ENST00000546330.1	ENSG00000074621	SLC24A1	protein_coding
ENST00000613686.1	ENSG00000275638	ENSG00000275638	lncRNA
ENST00000443035.8	ENSG00000174485	DENND4A	protein_coding
ENST00000431932.6	ENSG00000174485	DENND4A	protein_coding
ENST00000635620.2	ENSG00000174485	DENND4A	protein_coding
ENST00000459325.1	ENSG00000238311	SNORD13E	snoRNA
ENST00000582784.1	ENSG00000264737	MIR4511	miRNA
ENST00000564910.5	ENSG00000103769	RAB11A	protein_coding
ENST00000565075.5	ENSG00000103769	RAB11A	protein_coding
ENST00000261890.7	ENSG00000103769	RAB11A	protein_coding
ENST00000569896.1	ENSG00000103769	RAB11A	protein_coding
ENST00000567396.1	ENSG00000261544	ENSG00000261544	lncRNA
ENST00000567680.1	ENSG00000259924	ENSG00000259924	processed_pseudogene
ENST00000702380.1	ENSG00000289992	ENSG00000289992	lncRNA
ENST00000503999.2	ENSG00000249271	HNRNPA1P44	processed_pseudogene
ENST00000749489.1	ENSG00000297631	ENSG00000297631	lncRNA
ENST00000636829.1	ENSG00000283249	U6	snRNA
ENST00000409699.6	ENSG00000157890	MEGF11	protein_coding
ENST00000288745.7	ENSG00000157890	MEGF11	protein_coding
ENST00000395614.6	ENSG00000157890	MEGF11	protein_coding
ENST00000422354.6	ENSG00000157890	MEGF11	protein_coding
ENST00000841816.1	ENSG00000309515	ENSG00000309515	lncRNA
ENST00000722768.1	ENSG00000294324	ENSG00000294324	lncRNA
ENST00000580794.1	ENSG00000263512	MIR4311	miRNA
ENST00000805430.1	ENSG00000304684	ENSG00000304684	lncRNA
ENST00000784663.1	ENSG00000261318	DIS3L-AS1	lncRNA
ENST00000319194.9	ENSG00000166938	DIS3L	protein_coding
ENST00000319212.9	ENSG00000166938	DIS3L	protein_coding
ENST00000565993.1	ENSG00000260773	ENSG00000260773	lncRNA
ENST00000261881.9	ENSG00000075131	TIPIN	protein_coding
ENST00000516903.1	ENSG00000252712	SCARNA14	scaRNA
ENST00000411339.1	ENSG00000223271	Y_RNA	misc_RNA
ENST00000489563.1	ENSG00000240821	RPL9P25	processed_pseudogene
ENST00000685172.1	ENSG00000169032	MAP2K1	protein_coding
ENST00000691937.1	ENSG00000169032	MAP2K1	protein_coding
ENST00000691576.1	ENSG00000169032	MAP2K1	protein_coding
ENST00000686347.1	ENSG00000169032	MAP2K1	protein_coding
ENST00000307102.10	ENSG00000169032	MAP2K1	protein_coding
ENST00000689951.1	ENSG00000169032	MAP2K1	protein_coding
ENST00000685763.1	ENSG00000169032	MAP2K1	protein_coding
ENST00000692683.1	ENSG00000169032	MAP2K1	protein_coding
ENST00000693150.1	ENSG00000169032	MAP2K1	protein_coding
ENST00000566326.1	ENSG00000169032	MAP2K1	protein_coding
ENST00000565203.2	ENSG00000261102	ATP5MFP6	processed_pseudogene
ENST00000469688.2	ENSG00000243404	RPL35AP32	processed_pseudogene
ENST00000565387.2	ENSG00000261351	ENSG00000261351	lncRNA
ENST00000563480.6	ENSG00000174446	SNAPC5	protein_coding
ENST00000395589.6	ENSG00000174446	SNAPC5	protein_coding
ENST00000316634.6	ENSG00000174446	SNAPC5	protein_coding
ENST00000307979.7	ENSG00000174446	SNAPC5	protein_coding
ENST00000566658.1	ENSG00000174446	SNAPC5	protein_coding
ENST00000583257.1	ENSG00000266589	MIR4512	miRNA
ENST00000307961.11	ENSG00000174444	RPL4	protein_coding
ENST00000568588.5	ENSG00000174444	RPL4	protein_coding
ENST00000362704.1	ENSG00000199574	SNORD18C	snoRNA
ENST00000629629.1	ENSG00000280554	ENSG00000280554	snoRNA
ENST00000365659.1	ENSG00000202529	SNORD18B	snoRNA
ENST00000362803.1	ENSG00000199673	SNORD16	snoRNA
ENST00000363753.1	ENSG00000200623	SNORD18A	snoRNA
ENST00000535141.6	ENSG00000174442	ZWILCH	protein_coding
ENST00000613446.4	ENSG00000174442	ZWILCH	protein_coding
ENST00000446801.6	ENSG00000174442	ZWILCH	protein_coding
ENST00000565627.5	ENSG00000174442	ZWILCH	protein_coding
ENST00000307897.10	ENSG00000174442	ZWILCH	protein_coding
ENST00000341509.9	ENSG00000188501	LCTL	protein_coding
ENST00000537670.5	ENSG00000188501	LCTL	protein_coding
ENST00000695545.1	ENSG00000188501	LCTL	protein_coding
ENST00000695544.1	ENSG00000188501	LCTL	protein_coding
ENST00000767216.1	ENSG00000299886	ENSG00000299886	lncRNA
ENST00000558797.1	ENSG00000259471	LINC01169	lncRNA
ENST00000839033.1	ENSG00000259471	LINC01169	lncRNA
ENST00000839032.1	ENSG00000259471	LINC01169	lncRNA
ENST00000288840.10	ENSG00000137834	SMAD6	protein_coding
ENST00000612806.1	ENSG00000274995	ENSG00000274995	lncRNA
ENST00000727513.1	ENSG00000295030	ENSG00000295030	lncRNA
ENST00000604293.1	ENSG00000270490	ENSG00000270490	processed_pseudogene
ENST00000812603.1	ENSG00000305721	ENSG00000305721	lncRNA
ENST00000617013.1	ENSG00000277152	ENSG00000277152	lncRNA
ENST00000559904.1	ENSG00000259437	ENSG00000259437	lncRNA
ENST00000558436.2	ENSG00000259289	SMASR	lncRNA
ENST00000733462.1	ENSG00000259289	SMASR	lncRNA
ENST00000773419.1	ENSG00000259347	SMAD3-DT	lncRNA
ENST00000665471.1	ENSG00000259347	SMAD3-DT	lncRNA
ENST00000558071.2	ENSG00000259347	SMAD3-DT	lncRNA
ENST00000773427.1	ENSG00000259347	SMAD3-DT	lncRNA
ENST00000773430.1	ENSG00000259347	SMAD3-DT	lncRNA
ENST00000636067.1	ENSG00000259347	SMAD3-DT	lncRNA
ENST00000559378.4	ENSG00000259246	HMGN2P47	transcribed_processed_pseudogene
ENST00000773539.1	ENSG00000300709	ENSG00000300709	lncRNA
ENST00000327367.9	ENSG00000166949	SMAD3	protein_coding
ENST00000560424.2	ENSG00000166949	SMAD3	protein_coding
ENST00000714108.1	ENSG00000166949	SMAD3	protein_coding
ENST00000714109.1	ENSG00000166949	SMAD3	protein_coding
ENST00000714110.1	ENSG00000166949	SMAD3	protein_coding
ENST00000679624.1	ENSG00000166949	SMAD3	protein_coding
ENST00000540846.6	ENSG00000166949	SMAD3	protein_coding
ENST00000558894.6	ENSG00000166949	SMAD3	protein_coding
ENST00000439724.7	ENSG00000166949	SMAD3	protein_coding
ENST00000681239.1	ENSG00000166949	SMAD3	protein_coding
ENST00000537194.6	ENSG00000166949	SMAD3	protein_coding
ENST00000558463.1	ENSG00000259202	SMAD3-AS1	lncRNA
ENST00000261880.10	ENSG00000103591	AAGAB	protein_coding
ENST00000561452.5	ENSG00000103591	AAGAB	protein_coding
ENST00000542650.5	ENSG00000103591	AAGAB	protein_coding
ENST00000497294.1	ENSG00000242634	RPS24P16	processed_pseudogene
ENST00000335894.9	ENSG00000103599	IQCH	protein_coding
ENST00000512104.5	ENSG00000103599	IQCH	protein_coding
ENST00000629425.2	ENSG00000103599	IQCH	protein_coding
ENST00000358767.7	ENSG00000103599	IQCH	protein_coding
ENST00000546225.5	ENSG00000103599	IQCH	protein_coding
ENST00000559298.5	ENSG00000259673	IQCH-AS1	lncRNA
ENST00000561232.5	ENSG00000259673	IQCH-AS1	lncRNA
ENST00000670822.1	ENSG00000259673	IQCH-AS1	lncRNA
ENST00000665615.1	ENSG00000259673	IQCH-AS1	lncRNA
ENST00000749879.1	ENSG00000259673	IQCH-AS1	lncRNA
ENST00000559702.1	ENSG00000259673	IQCH-AS1	lncRNA
ENST00000342683.6	ENSG00000189227	C15orf61	protein_coding
ENST00000557807.1	ENSG00000189227	C15orf61	protein_coding
ENST00000604760.1	ENSG00000270964	MAP2K5-DT	lncRNA
ENST00000178640.10	ENSG00000137764	MAP2K5	protein_coding
ENST00000395476.6	ENSG00000137764	MAP2K5	protein_coding
ENST00000354498.9	ENSG00000137764	MAP2K5	protein_coding
ENST00000340972.8	ENSG00000137764	MAP2K5	protein_coding
ENST00000558213.3	ENSG00000259512	HNRNPA1P5	processed_pseudogene
ENST00000341418.10	ENSG00000188779	SKOR1	protein_coding
ENST00000554240.5	ENSG00000188779	SKOR1	protein_coding
ENST00000380035.3	ENSG00000188779	SKOR1	protein_coding
ENST00000554054.5	ENSG00000188779	SKOR1	protein_coding
ENST00000558889.5	ENSG00000259410	ENSG00000259410	lncRNA
ENST00000812769.1	ENSG00000259410	ENSG00000259410	lncRNA
ENST00000502156.1	ENSG00000245719	SKOR1-AS1	lncRNA
ENST00000750936.1	ENSG00000245719	SKOR1-AS1	lncRNA
ENST00000383898.1	ENSG00000206625	RNU6-1	snRNA
ENST00000752341.1	ENSG00000297989	ENSG00000297989	lncRNA
ENST00000567857.2	ENSG00000261702	ENSG00000261702	processed_pseudogene
ENST00000568867.1	ENSG00000260109	ENSG00000260109	unprocessed_pseudogene
ENST00000249636.11	ENSG00000033800	PIAS1	protein_coding
ENST00000545237.1	ENSG00000033800	PIAS1	protein_coding
ENST00000562767.2	ENSG00000260007	ENSG00000260007	protein_coding
ENST00000540479.6	ENSG00000129007	CALML4	protein_coding
ENST00000467889.3	ENSG00000129007	CALML4	protein_coding
ENST00000448060.7	ENSG00000129007	CALML4	protein_coding
ENST00000395463.3	ENSG00000129007	CALML4	protein_coding
ENST00000249806.11	ENSG00000128973	CLN6	protein_coding
ENST00000565471.6	ENSG00000128973	CLN6	protein_coding
ENST00000566347.5	ENSG00000128973	CLN6	protein_coding
ENST00000538696.5	ENSG00000128973	CLN6	protein_coding
ENST00000637494.1	ENSG00000128973	CLN6	protein_coding
ENST00000564752.1	ENSG00000128973	CLN6	protein_coding
ENST00000636314.1	ENSG00000128973	CLN6	protein_coding
ENST00000839774.1	ENSG00000309239	ENSG00000309239	lncRNA
ENST00000566875.2	ENSG00000260602	HMGN2P40	transcribed_processed_pseudogene
ENST00000844529.1	ENSG00000309871	ENSG00000309871	lncRNA
ENST00000844372.1	ENSG00000260657	ENSG00000260657	lncRNA
ENST00000844374.1	ENSG00000260657	ENSG00000260657	lncRNA
ENST00000844375.1	ENSG00000260657	ENSG00000260657	lncRNA
ENST00000612894.1	ENSG00000260657	ENSG00000260657	lncRNA
ENST00000844376.1	ENSG00000260657	ENSG00000260657	lncRNA
ENST00000306917.5	ENSG00000169018	FEM1B	protein_coding
ENST00000315757.9	ENSG00000137809	ITGA11	protein_coding
ENST00000423218.6	ENSG00000137809	ITGA11	protein_coding
ENST00000800190.1	ENSG00000304158	ENSG00000304158	lncRNA
ENST00000764206.1	ENSG00000286770	ENSG00000286770	lncRNA
ENST00000764201.1	ENSG00000286770	ENSG00000286770	lncRNA
ENST00000764194.1	ENSG00000286770	ENSG00000286770	lncRNA
ENST00000764341.1	ENSG00000299530	ENSG00000299530	lncRNA
ENST00000261861.10	ENSG00000103647	CORO2B	protein_coding
ENST00000540068.6	ENSG00000103647	CORO2B	protein_coding
ENST00000543950.3	ENSG00000103647	CORO2B	protein_coding
ENST00000603171.1	ENSG00000271232	CARS1P1	processed_pseudogene
ENST00000816915.1	ENSG00000306312	ENSG00000306312	lncRNA
ENST00000702395.2	ENSG00000289998	ENSG00000289998	lncRNA
ENST00000465139.6	ENSG00000140350	ANP32A	protein_coding
ENST00000560303.1	ENSG00000140350	ANP32A	protein_coding
ENST00000579909.1	ENSG00000265195	MIR4312	miRNA
ENST00000310673.4	ENSG00000258484	SPESP1	protein_coding
ENST00000817014.1	ENSG00000306335	ENSG00000306335	lncRNA
ENST00000560974.3	ENSG00000259286	ENSG00000259286	processed_pseudogene
ENST00000650404.1	ENSG00000285919	ENSG00000285919	lncRNA
ENST00000703585.1	ENSG00000290203	SPESP1-NOX5	protein_coding
ENST00000448182.7	ENSG00000290203	SPESP1-NOX5	protein_coding
ENST00000260364.9	ENSG00000290203	SPESP1-NOX5	protein_coding
ENST00000656674.1	ENSG00000288068	ENSG00000288068	lncRNA
ENST00000388866.8	ENSG00000255346	NOX5	protein_coding
ENST00000530406.7	ENSG00000255346	NOX5	protein_coding
ENST00000611559.1	ENSG00000273851	ENSG00000273851	transcribed_processed_pseudogene
ENST00000559495.1	ENSG00000259265	ENSG00000259265	lncRNA
ENST00000822243.1	ENSG00000212766	EWSAT1	lncRNA
ENST00000415504.5	ENSG00000212766	EWSAT1	lncRNA
ENST00000558922.2	ENSG00000212766	EWSAT1	lncRNA
ENST00000822241.1	ENSG00000212766	EWSAT1	lncRNA
ENST00000435479.1	ENSG00000212766	EWSAT1	lncRNA
ENST00000559870.2	ENSG00000212766	EWSAT1	lncRNA
ENST00000822157.1	ENSG00000306951	ENSG00000306951	lncRNA
ENST00000822156.1	ENSG00000306951	ENSG00000306951	lncRNA
ENST00000261858.7	ENSG00000138604	GLCE	protein_coding
ENST00000559420.2	ENSG00000138604	GLCE	protein_coding
ENST00000746778.1	ENSG00000261634	PAQR5-DT	lncRNA
ENST00000570122.1	ENSG00000261634	PAQR5-DT	lncRNA
ENST00000565312.3	ENSG00000261634	PAQR5-DT	lncRNA
ENST00000746779.1	ENSG00000261634	PAQR5-DT	lncRNA
ENST00000746780.1	ENSG00000261634	PAQR5-DT	lncRNA
ENST00000563004.3	ENSG00000261634	PAQR5-DT	lncRNA
ENST00000558269.2	ENSG00000259504	ENSG00000259504	lncRNA
ENST00000558454.2	ENSG00000259504	ENSG00000259504	lncRNA
ENST00000395407.7	ENSG00000137819	PAQR5	protein_coding
ENST00000561153.5	ENSG00000137819	PAQR5	protein_coding
ENST00000340965.4	ENSG00000137819	PAQR5	protein_coding
ENST00000560870.1	ENSG00000259645	ENSG00000259645	lncRNA
ENST00000558617.2	ENSG00000259426	KIF23-AS1	lncRNA
ENST00000754321.1	ENSG00000259426	KIF23-AS1	lncRNA
ENST00000669669.1	ENSG00000259426	KIF23-AS1	lncRNA
ENST00000663170.1	ENSG00000259426	KIF23-AS1	lncRNA
ENST00000754325.1	ENSG00000259426	KIF23-AS1	lncRNA
ENST00000754331.1	ENSG00000259426	KIF23-AS1	lncRNA
ENST00000754335.1	ENSG00000259426	KIF23-AS1	lncRNA
ENST00000384665.1	ENSG00000207395	Y_RNA	misc_RNA
ENST00000260363.9	ENSG00000137807	KIF23	protein_coding
ENST00000395392.6	ENSG00000137807	KIF23	protein_coding
ENST00000352331.8	ENSG00000137807	KIF23	protein_coding
ENST00000679126.1	ENSG00000137807	KIF23	protein_coding
ENST00000647715.1	ENSG00000137807	KIF23	protein_coding
ENST00000559279.6	ENSG00000137807	KIF23	protein_coding
ENST00000560942.2	ENSG00000259191	ENSG00000259191	processed_pseudogene
ENST00000357790.5	ENSG00000137818	RPLP1	protein_coding
ENST00000260379.11	ENSG00000137818	RPLP1	protein_coding
ENST00000560274.1	ENSG00000137818	RPLP1	protein_coding
ENST00000384391.2	ENSG00000207119	U3	snoRNA
ENST00000558702.1	ENSG00000259215	LINC02896	lncRNA
ENST00000668790.1	ENSG00000245750	DRAIC	lncRNA
ENST00000674319.2	ENSG00000245750	DRAIC	lncRNA
ENST00000665434.1	ENSG00000245750	DRAIC	lncRNA
ENST00000656433.1	ENSG00000245750	DRAIC	lncRNA
ENST00000667053.2	ENSG00000245750	DRAIC	lncRNA
ENST00000558633.6	ENSG00000245750	DRAIC	lncRNA
ENST00000669701.1	ENSG00000245750	DRAIC	lncRNA
ENST00000646247.3	ENSG00000245750	DRAIC	lncRNA
ENST00000654249.1	ENSG00000245750	DRAIC	lncRNA
ENST00000674454.1	ENSG00000245750	DRAIC	lncRNA
ENST00000558309.6	ENSG00000245750	DRAIC	lncRNA
ENST00000674402.1	ENSG00000245750	DRAIC	lncRNA
ENST00000663838.1	ENSG00000245750	DRAIC	lncRNA
ENST00000661448.1	ENSG00000245750	DRAIC	lncRNA
ENST00000674396.1	ENSG00000245750	DRAIC	lncRNA
ENST00000645479.2	ENSG00000245750	DRAIC	lncRNA
ENST00000668587.1	ENSG00000245750	DRAIC	lncRNA
ENST00000642210.2	ENSG00000245750	DRAIC	lncRNA
ENST00000662925.1	ENSG00000245750	DRAIC	lncRNA
ENST00000498938.3	ENSG00000245750	DRAIC	lncRNA
ENST00000654004.1	ENSG00000245750	DRAIC	lncRNA
ENST00000661515.1	ENSG00000245750	DRAIC	lncRNA
ENST00000654883.1	ENSG00000245750	DRAIC	lncRNA
ENST00000658420.1	ENSG00000245750	DRAIC	lncRNA
ENST00000644274.2	ENSG00000245750	DRAIC	lncRNA
ENST00000668982.1	ENSG00000245750	DRAIC	lncRNA
ENST00000643306.1	ENSG00000245750	DRAIC	lncRNA
ENST00000558411.1	ENSG00000245750	DRAIC	lncRNA
ENST00000647319.1	ENSG00000245750	DRAIC	lncRNA
ENST00000558941.6	ENSG00000245750	DRAIC	lncRNA
ENST00000674248.1	ENSG00000245750	DRAIC	lncRNA
ENST00000798870.1	ENSG00000245750	DRAIC	lncRNA
ENST00000558385.2	ENSG00000245750	DRAIC	lncRNA
ENST00000560853.6	ENSG00000245750	DRAIC	lncRNA
ENST00000674476.1	ENSG00000245750	DRAIC	lncRNA
ENST00000798882.1	ENSG00000245750	DRAIC	lncRNA
ENST00000558010.1	ENSG00000259457	ENSG00000259457	lncRNA
ENST00000796614.1	ENSG00000303696	ENSG00000303696	lncRNA
ENST00000799374.1	ENSG00000289525	ENSG00000289525	lncRNA
ENST00000686507.2	ENSG00000289525	ENSG00000289525	lncRNA
ENST00000799379.1	ENSG00000289525	ENSG00000289525	lncRNA
ENST00000799375.1	ENSG00000289525	ENSG00000289525	lncRNA
ENST00000799378.1	ENSG00000289525	ENSG00000289525	lncRNA
ENST00000799629.1	ENSG00000304088	ENSG00000304088	lncRNA
ENST00000799873.1	ENSG00000304117	ENSG00000304117	lncRNA
ENST00000799121.1	ENSG00000304048	ENSG00000304048	lncRNA
ENST00000799122.1	ENSG00000304048	ENSG00000304048	lncRNA
ENST00000799128.1	ENSG00000304048	ENSG00000304048	lncRNA
ENST00000560960.2	ENSG00000259496	GEMIN8P1	processed_pseudogene
ENST00000650343.1	ENSG00000259309	ENSG00000259309	lncRNA
ENST00000841532.1	ENSG00000309497	ENSG00000309497	lncRNA
ENST00000841536.1	ENSG00000309497	ENSG00000309497	lncRNA
ENST00000745730.1	ENSG00000297131	ENSG00000297131	lncRNA
ENST00000745863.1	ENSG00000297149	ENSG00000297149	lncRNA
ENST00000451782.7	ENSG00000140332	TLE3	protein_coding
ENST00000558939.5	ENSG00000140332	TLE3	protein_coding
ENST00000317509.12	ENSG00000140332	TLE3	protein_coding
ENST00000560589.5	ENSG00000140332	TLE3	protein_coding
ENST00000559929.5	ENSG00000140332	TLE3	protein_coding
ENST00000559048.5	ENSG00000140332	TLE3	protein_coding
ENST00000560939.5	ENSG00000140332	TLE3	protein_coding
ENST00000557997.5	ENSG00000140332	TLE3	protein_coding
ENST00000558201.5	ENSG00000140332	TLE3	protein_coding
ENST00000440567.7	ENSG00000140332	TLE3	protein_coding
ENST00000559191.5	ENSG00000140332	TLE3	protein_coding
ENST00000557907.5	ENSG00000140332	TLE3	protein_coding
ENST00000558379.5	ENSG00000140332	TLE3	protein_coding
ENST00000385230.1	ENSG00000207965	MIR629	miRNA
ENST00000809865.1	ENSG00000305260	ENSG00000305260	lncRNA
ENST00000793736.1	ENSG00000303328	ENSG00000303328	lncRNA
ENST00000812628.1	ENSG00000305727	ENSG00000305727	lncRNA
ENST00000805082.1	ENSG00000304638	ENSG00000304638	lncRNA
ENST00000778035.1	ENSG00000301330	ENSG00000301330	lncRNA
ENST00000819627.1	ENSG00000306606	ENSG00000306606	lncRNA
ENST00000819629.1	ENSG00000306606	ENSG00000306606	lncRNA
ENST00000819638.1	ENSG00000306606	ENSG00000306606	lncRNA
ENST00000820078.1	ENSG00000259252	ENSG00000259252	lncRNA
ENST00000561310.1	ENSG00000259252	ENSG00000259252	lncRNA
ENST00000363346.2	ENSG00000200216	RNU6-745P	snRNA
ENST00000820264.1	ENSG00000306699	ENSG00000306699	lncRNA
ENST00000819859.1	ENSG00000306630	ENSG00000306630	lncRNA
ENST00000819863.1	ENSG00000306630	ENSG00000306630	lncRNA
ENST00000558226.1	ENSG00000259503	ENSG00000259503	lncRNA
ENST00000819969.1	ENSG00000306658	ENSG00000306658	lncRNA
ENST00000819967.1	ENSG00000306658	ENSG00000306658	lncRNA
ENST00000819968.1	ENSG00000306658	ENSG00000306658	lncRNA
ENST00000820380.1	ENSG00000306720	ENSG00000306720	lncRNA
ENST00000741592.1	ENSG00000296752	ENSG00000296752	lncRNA
ENST00000741590.1	ENSG00000296752	ENSG00000296752	lncRNA
ENST00000741595.1	ENSG00000296752	ENSG00000296752	lncRNA
ENST00000837842.1	ENSG00000309017	ENSG00000309017	lncRNA
ENST00000756906.1	ENSG00000298608	ENSG00000298608	lncRNA
ENST00000729417.1	ENSG00000295350	ENSG00000295350	lncRNA
ENST00000766130.1	ENSG00000259473	LINC02205	lncRNA
ENST00000726789.1	ENSG00000294920	ENSG00000294920	lncRNA
ENST00000726790.1	ENSG00000294920	ENSG00000294920	lncRNA
ENST00000655612.1	ENSG00000287741	ENSG00000287741	lncRNA
ENST00000630447.1	ENSG00000280639	LINC02204	lncRNA
ENST00000558111.2	ENSG00000259227	ENSG00000259227	processed_pseudogene
ENST00000630100.1	ENSG00000281264	SALRNA3	lncRNA
ENST00000629082.1	ENSG00000280515	SALRNA2	lncRNA
ENST00000775823.1	ENSG00000301058	ENSG00000301058	lncRNA
ENST00000322954.11	ENSG00000137831	UACA	protein_coding
ENST00000379983.6	ENSG00000137831	UACA	protein_coding
ENST00000560441.5	ENSG00000137831	UACA	protein_coding
ENST00000539319.5	ENSG00000137831	UACA	protein_coding
ENST00000558429.1	ENSG00000259532	ENSG00000259532	lncRNA
ENST00000621778.1	ENSG00000274297	ENSG00000274297	lncRNA
ENST00000557828.2	ENSG00000259624	ENSG00000259624	lncRNA
ENST00000559892.2	ENSG00000259452	ENSG00000259452	processed_pseudogene
ENST00000496414.1	ENSG00000293003	ENSG00000293003	lncRNA
ENST00000484381.1	ENSG00000235420	RPL29P30	transcribed_processed_pseudogene
ENST00000299213.10	ENSG00000166173	LARP6	protein_coding
ENST00000344870.4	ENSG00000166173	LARP6	protein_coding
ENST00000557800.1	ENSG00000259744	ENSG00000259744	lncRNA
ENST00000544974.6	ENSG00000137821	LRRC49	protein_coding
ENST00000443425.6	ENSG00000137821	LRRC49	protein_coding
ENST00000560369.5	ENSG00000137821	LRRC49	protein_coding
ENST00000260382.10	ENSG00000137821	LRRC49	protein_coding
ENST00000560691.5	ENSG00000137821	LRRC49	protein_coding
ENST00000560158.6	ENSG00000137821	LRRC49	protein_coding
ENST00000558927.2	ENSG00000259470	KRT8P9	processed_pseudogene
ENST00000249861.9	ENSG00000129028	THAP10	protein_coding
ENST00000493817.2	ENSG00000242276	RPL5P3	processed_pseudogene
ENST00000796205.1	ENSG00000303631	ENSG00000303631	lncRNA
ENST00000796208.1	ENSG00000303631	ENSG00000303631	lncRNA
ENST00000796207.1	ENSG00000303631	ENSG00000303631	lncRNA
ENST00000796303.1	ENSG00000303652	ENSG00000303652	lncRNA
ENST00000796302.1	ENSG00000303652	ENSG00000303652	lncRNA
ENST00000355327.7	ENSG00000187720	THSD4	protein_coding
ENST00000261862.8	ENSG00000187720	THSD4	protein_coding
ENST00000357769.4	ENSG00000187720	THSD4	protein_coding
ENST00000566432.1	ENSG00000225362	CT62	lncRNA
ENST00000648023.1	ENSG00000225362	CT62	lncRNA
ENST00000561571.5	ENSG00000259964	THSD4-AS1	lncRNA
ENST00000653119.1	ENSG00000259964	THSD4-AS1	lncRNA
ENST00000566268.5	ENSG00000259964	THSD4-AS1	lncRNA
ENST00000562634.3	ENSG00000259964	THSD4-AS1	lncRNA
ENST00000569046.1	ENSG00000259781	HMGB1P6	processed_pseudogene
ENST00000745230.1	ENSG00000297083	ENSG00000297083	lncRNA
ENST00000744765.1	ENSG00000297029	ENSG00000297029	lncRNA
ENST00000744766.1	ENSG00000297029	ENSG00000297029	lncRNA
ENST00000744767.1	ENSG00000297029	ENSG00000297029	lncRNA
ENST00000744768.1	ENSG00000297029	ENSG00000297029	lncRNA
ENST00000648513.1	ENSG00000260586	ENSG00000260586	lncRNA
ENST00000562681.1	ENSG00000260586	ENSG00000260586	lncRNA
ENST00000498103.1	ENSG00000212664	RPL17P39	processed_pseudogene
ENST00000751918.1	ENSG00000278408	ENSG00000278408	lncRNA
ENST00000611634.1	ENSG00000278408	ENSG00000278408	lncRNA
ENST00000621736.4	ENSG00000278570	NR2E3	protein_coding
ENST00000617575.5	ENSG00000278570	NR2E3	protein_coding
ENST00000621098.1	ENSG00000278570	NR2E3	protein_coding
ENST00000563041.5	ENSG00000260037	ENSG00000260037	lncRNA
ENST00000561834.1	ENSG00000260037	ENSG00000260037	lncRNA
ENST00000356056.10	ENSG00000066933	MYO9A	protein_coding
ENST00000564571.5	ENSG00000066933	MYO9A	protein_coding
ENST00000566885.5	ENSG00000066933	MYO9A	protein_coding
ENST00000364003.1	ENSG00000200873	RNA5SP399	rRNA_pseudogene
ENST00000819064.1	ENSG00000261632	ENSG00000261632	lncRNA
ENST00000819070.1	ENSG00000261632	ENSG00000261632	lncRNA
ENST00000819065.1	ENSG00000261632	ENSG00000261632	lncRNA
ENST00000819063.1	ENSG00000261632	ENSG00000261632	lncRNA
ENST00000819061.1	ENSG00000261632	ENSG00000261632	lncRNA
ENST00000568391.1	ENSG00000261632	ENSG00000261632	lncRNA
ENST00000819068.1	ENSG00000261632	ENSG00000261632	lncRNA
ENST00000819060.1	ENSG00000261632	ENSG00000261632	lncRNA
ENST00000564027.1	ENSG00000260576	EIF5A2P1	processed_pseudogene
ENST00000410162.1	ENSG00000222094	RNU2-65P	snRNA
ENST00000542035.2	ENSG00000166192	SENP8	protein_coding
ENST00000340912.6	ENSG00000166192	SENP8	protein_coding
ENST00000478757.2	ENSG00000243568	RPL21P115	processed_pseudogene
ENST00000568984.1	ENSG00000260173	ENSG00000260173	lncRNA
ENST00000772269.1	ENSG00000300487	ENSG00000300487	lncRNA
ENST00000772267.1	ENSG00000300487	ENSG00000300487	lncRNA
ENST00000772268.1	ENSG00000300487	ENSG00000300487	lncRNA
ENST00000309731.12	ENSG00000175318	GRAMD2A	protein_coding
ENST00000793553.1	ENSG00000303314	ENSG00000303314	lncRNA
ENST00000793554.1	ENSG00000303314	ENSG00000303314	lncRNA
ENST00000335181.10	ENSG00000067225	PKM	protein_coding
ENST00000319622.10	ENSG00000067225	PKM	protein_coding
ENST00000389093.7	ENSG00000067225	PKM	protein_coding
ENST00000698741.1	ENSG00000067225	PKM	protein_coding
ENST00000565184.6	ENSG00000067225	PKM	protein_coding
ENST00000565154.6	ENSG00000067225	PKM	protein_coding
ENST00000568459.5	ENSG00000067225	PKM	protein_coding
ENST00000793801.1	ENSG00000303342	ENSG00000303342	lncRNA
ENST00000793725.1	ENSG00000303325	ENSG00000303325	lncRNA
ENST00000793726.1	ENSG00000303325	ENSG00000303325	lncRNA
ENST00000569795.6	ENSG00000137817	PARP6	protein_coding
ENST00000260376.11	ENSG00000137817	PARP6	protein_coding
ENST00000616176.4	ENSG00000137817	PARP6	protein_coding
ENST00000287196.13	ENSG00000137817	PARP6	protein_coding
ENST00000569547.1	ENSG00000273025	ENSG00000273025	nonsense_mediated_decay
ENST00000570175.1	ENSG00000261460	ENSG00000261460	lncRNA
ENST00000287202.10	ENSG00000140488	CELF6	protein_coding
ENST00000543764.6	ENSG00000140488	CELF6	protein_coding
ENST00000395258.7	ENSG00000140488	CELF6	protein_coding
ENST00000567083.2	ENSG00000140488	CELF6	protein_coding
ENST00000379915.4	ENSG00000260729	ENSG00000260729	nonsense_mediated_decay
ENST00000268097.10	ENSG00000213614	HEXA	protein_coding
ENST00000566304.5	ENSG00000213614	HEXA	protein_coding
ENST00000684520.1	ENSG00000213614	HEXA	protein_coding
ENST00000683884.1	ENSG00000213614	HEXA	protein_coding
ENST00000567159.5	ENSG00000213614	HEXA	protein_coding
ENST00000567213.2	ENSG00000213614	HEXA	protein_coding
ENST00000567598.2	ENSG00000260339	HEXA-AS1	lncRNA
ENST00000833226.1	ENSG00000260339	HEXA-AS1	lncRNA
ENST00000833227.1	ENSG00000260339	HEXA-AS1	lncRNA
ENST00000477007.1	ENSG00000243007	RPL12P35	processed_pseudogene
ENST00000649825.1	ENSG00000187806	TMEM202	protein_coding
ENST00000341689.4	ENSG00000187806	TMEM202	protein_coding
ENST00000567679.1	ENSG00000187806	TMEM202	protein_coding
ENST00000562573.2	ENSG00000261423	TMEM202-AS1	lncRNA
ENST00000734703.1	ENSG00000261423	TMEM202-AS1	lncRNA
ENST00000734708.1	ENSG00000261423	TMEM202-AS1	lncRNA
ENST00000734716.1	ENSG00000261423	TMEM202-AS1	lncRNA
ENST00000734714.1	ENSG00000261423	TMEM202-AS1	lncRNA
ENST00000734718.1	ENSG00000261423	TMEM202-AS1	lncRNA
ENST00000734728.1	ENSG00000261423	TMEM202-AS1	lncRNA
ENST00000734721.1	ENSG00000261423	TMEM202-AS1	lncRNA
ENST00000603694.1	ENSG00000271072	PHB1P20	processed_pseudogene
ENST00000735016.1	ENSG00000296001	ENSG00000296001	lncRNA
ENST00000568345.1	ENSG00000261187	ENSG00000261187	lncRNA
ENST00000379887.9	ENSG00000166233	ARIH1	protein_coding
ENST00000849028.1	ENSG00000259783	LINC02259	lncRNA
ENST00000849036.1	ENSG00000259783	LINC02259	lncRNA
ENST00000384957.1	ENSG00000283798	MIR630	miRNA
ENST00000566291.1	ENSG00000260534	ENSG00000260534	lncRNA
ENST00000615883.1	ENSG00000278313	ENSG00000278313	unprocessed_pseudogene
ENST00000563214.1	ENSG00000260144	ENSG00000260144	unprocessed_pseudogene
ENST00000563464.1	ENSG00000260672	ENSG00000260672	lncRNA
ENST00000569853.1	ENSG00000259909	ENSG00000259909	unprocessed_pseudogene
ENST00000421285.4	ENSG00000215186	GOLGA6B	protein_coding
ENST00000617250.1	ENSG00000274350	RN7SL853P	misc_RNA
ENST00000311755.6	ENSG00000175202	HIGD2B	protein_coding
ENST00000564938.1	ENSG00000261281	ENSG00000261281	transcribed_processed_pseudogene
ENST00000566400.6	ENSG00000140463	BBS4	protein_coding
ENST00000566197.2	ENSG00000140463	BBS4	protein_coding
ENST00000566938.6	ENSG00000140463	BBS4	protein_coding
ENST00000268057.9	ENSG00000140463	BBS4	protein_coding
ENST00000395205.7	ENSG00000140463	BBS4	protein_coding
ENST00000718298.1	ENSG00000140463	BBS4	protein_coding
ENST00000569338.6	ENSG00000140463	BBS4	protein_coding
ENST00000566829.2	ENSG00000140463	BBS4	protein_coding
ENST00000456471.3	ENSG00000159322	ADPGK	protein_coding
ENST00000311669.12	ENSG00000159322	ADPGK	protein_coding
ENST00000563592.5	ENSG00000260898	ADPGK-AS1	lncRNA
ENST00000670622.2	ENSG00000260898	ADPGK-AS1	lncRNA
ENST00000733807.1	ENSG00000260898	ADPGK-AS1	lncRNA
ENST00000649889.1	ENSG00000285729	ENSG00000285729	lncRNA
ENST00000560329.1	ENSG00000259259	NPM1P42	processed_pseudogene
ENST00000760339.1	ENSG00000299079	ENSG00000299079	lncRNA
ENST00000339362.9	ENSG00000067141	NEO1	protein_coding
ENST00000261908.11	ENSG00000067141	NEO1	protein_coding
ENST00000560262.5	ENSG00000067141	NEO1	protein_coding
ENST00000558964.5	ENSG00000067141	NEO1	protein_coding
ENST00000560953.2	ENSG00000259691	FKBP1AP2	processed_pseudogene
ENST00000558669.2	ENSG00000259440	NPM1P43	processed_pseudogene
ENST00000560337.1	ENSG00000259528	ENSG00000259528	lncRNA
ENST00000785050.1	ENSG00000302219	ENSG00000302219	lncRNA
ENST00000261917.4	ENSG00000138622	HCN4	protein_coding
ENST00000558742.1	ENSG00000259650	ENSG00000259650	lncRNA
ENST00000747023.1	ENSG00000297300	ENSG00000297300	lncRNA
ENST00000560581.1	ENSG00000183324	REC114	protein_coding
ENST00000331090.11	ENSG00000183324	REC114	protein_coding
ENST00000559052.1	ENSG00000259186	MRPS15P1	processed_pseudogene
ENST00000345330.9	ENSG00000156642	NPTN	protein_coding
ENST00000351217.10	ENSG00000156642	NPTN	protein_coding
ENST00000562924.5	ENSG00000156642	NPTN	protein_coding
ENST00000563691.5	ENSG00000156642	NPTN	protein_coding
ENST00000628401.1	ENSG00000281183	NPTN-IT1	lncRNA
ENST00000537340.6	ENSG00000103855	CD276	protein_coding
ENST00000318424.9	ENSG00000103855	CD276	protein_coding
ENST00000318443.10	ENSG00000103855	CD276	protein_coding
ENST00000561213.5	ENSG00000103855	CD276	protein_coding
ENST00000564751.5	ENSG00000103855	CD276	protein_coding
ENST00000751553.1	ENSG00000276807	ENSG00000276807	lncRNA
ENST00000620960.1	ENSG00000276807	ENSG00000276807	lncRNA
ENST00000569673.3	ENSG00000205363	INSYN1	protein_coding
ENST00000562031.3	ENSG00000260469	INSYN1-AS1	lncRNA
ENST00000844247.1	ENSG00000260469	INSYN1-AS1	lncRNA
ENST00000844490.1	ENSG00000309862	ENSG00000309862	lncRNA
ENST00000847088.1	ENSG00000310093	ENSG00000310093	lncRNA
ENST00000785976.1	ENSG00000260624	ENSG00000260624	lncRNA
ENST00000785983.1	ENSG00000260624	ENSG00000260624	lncRNA
ENST00000300504.7	ENSG00000167139	TBC1D21	protein_coding
ENST00000535547.6	ENSG00000167139	TBC1D21	protein_coding
ENST00000562056.1	ENSG00000167139	TBC1D21	protein_coding
ENST00000565689.6	ENSG00000261801	LOXL1-AS1	lncRNA
ENST00000562739.6	ENSG00000261801	LOXL1-AS1	lncRNA
ENST00000564194.5	ENSG00000261801	LOXL1-AS1	lncRNA
ENST00000567257.5	ENSG00000261801	LOXL1-AS1	lncRNA
ENST00000564963.1	ENSG00000261801	LOXL1-AS1	lncRNA
ENST00000261921.8	ENSG00000129038	LOXL1	protein_coding
ENST00000808938.1	ENSG00000305125	ENSG00000305125	lncRNA
ENST00000808940.1	ENSG00000305125	ENSG00000305125	lncRNA
ENST00000808941.1	ENSG00000305125	ENSG00000305125	lncRNA
ENST00000809058.1	ENSG00000305145	ENSG00000305145	lncRNA
ENST00000541638.6	ENSG00000067221	STOML1	protein_coding
ENST00000564777.5	ENSG00000067221	STOML1	protein_coding
ENST00000316911.10	ENSG00000067221	STOML1	protein_coding
ENST00000316900.9	ENSG00000067221	STOML1	protein_coding
ENST00000561656.5	ENSG00000067221	STOML1	protein_coding
ENST00000359750.8	ENSG00000067221	STOML1	protein_coding
ENST00000395135.7	ENSG00000140464	PML	protein_coding
ENST00000268058.8	ENSG00000140464	PML	protein_coding
ENST00000395132.6	ENSG00000140464	PML	protein_coding
ENST00000268059.10	ENSG00000140464	PML	protein_coding
ENST00000354026.10	ENSG00000140464	PML	protein_coding
ENST00000565898.5	ENSG00000140464	PML	protein_coding
ENST00000569477.5	ENSG00000140464	PML	protein_coding
ENST00000569965.5	ENSG00000140464	PML	protein_coding
ENST00000567543.5	ENSG00000140464	PML	protein_coding
ENST00000436891.7	ENSG00000140464	PML	protein_coding
ENST00000435786.6	ENSG00000140464	PML	protein_coding
ENST00000564428.5	ENSG00000140464	PML	protein_coding
ENST00000359928.8	ENSG00000140464	PML	protein_coding
ENST00000563500.5	ENSG00000140464	PML	protein_coding
ENST00000659672.1	ENSG00000287543	ENSG00000287543	lncRNA
ENST00000796535.1	ENSG00000303686	ENSG00000303686	lncRNA
ENST00000565222.1	ENSG00000260096	DNM1P33	transcribed_unprocessed_pseudogene
ENST00000290438.3	ENSG00000159289	GOLGA6A	protein_coding
ENST00000803638.1	ENSG00000304474	ENSG00000304474	lncRNA
ENST00000479090.3	ENSG00000278604	RN7SL429P	misc_RNA
ENST00000803731.1	ENSG00000304490	ENSG00000304490	lncRNA
ENST00000565063.1	ENSG00000214702	COMMD4P2	transcribed_unprocessed_pseudogene
ENST00000803910.1	ENSG00000304505	ENSG00000304505	lncRNA
ENST00000361742.7	ENSG00000167178	ISLR2	protein_coding
ENST00000565159.5	ENSG00000167178	ISLR2	protein_coding
ENST00000435464.5	ENSG00000167178	ISLR2	protein_coding
ENST00000453268.3	ENSG00000167178	ISLR2	protein_coding
ENST00000565540.1	ENSG00000167178	ISLR2	protein_coding
ENST00000514871.1	ENSG00000248540	ENSG00000248540	lncRNA
ENST00000668929.2	ENSG00000248540	ENSG00000248540	lncRNA
ENST00000787298.1	ENSG00000261543	ENSG00000261543	lncRNA
ENST00000787307.1	ENSG00000261543	ENSG00000261543	lncRNA
ENST00000616534.1	ENSG00000278348	Metazoa_SRP	misc_RNA
ENST00000249842.8	ENSG00000129009	ISLR	protein_coding
ENST00000395118.1	ENSG00000129009	ISLR	protein_coding
ENST00000395105.9	ENSG00000137868	STRA6	protein_coding
ENST00000423167.6	ENSG00000137868	STRA6	protein_coding
ENST00000323940.9	ENSG00000137868	STRA6	protein_coding
ENST00000449139.6	ENSG00000137868	STRA6	protein_coding
ENST00000416286.7	ENSG00000137868	STRA6	protein_coding
ENST00000616000.4	ENSG00000137868	STRA6	protein_coding
ENST00000535552.5	ENSG00000137868	STRA6	protein_coding
ENST00000563965.5	ENSG00000137868	STRA6	protein_coding
ENST00000574278.5	ENSG00000137868	STRA6	protein_coding
ENST00000432245.6	ENSG00000137868	STRA6	protein_coding
ENST00000635913.2	ENSG00000140481	CCDC33	protein_coding
ENST00000398814.8	ENSG00000140481	CCDC33	protein_coding
ENST00000558821.5	ENSG00000140481	CCDC33	protein_coding
ENST00000268082.4	ENSG00000140481	CCDC33	protein_coding
ENST00000834239.1	ENSG00000308463	ENSG00000308463	lncRNA
ENST00000623096.1	ENSG00000280309	ENSG00000280309	TEC
ENST00000562561.1	ENSG00000261384	ENSG00000261384	lncRNA
ENST00000611006.2	ENSG00000277749	ENSG00000277749	lncRNA
ENST00000358632.8	ENSG00000140459	CYP11A1	protein_coding
ENST00000268053.11	ENSG00000140459	CYP11A1	protein_coding
ENST00000564109.1	ENSG00000293337	ENSG00000293337	lncRNA
ENST00000562009.2	ENSG00000293337	ENSG00000293337	lncRNA
ENST00000783848.1	ENSG00000293337	ENSG00000293337	lncRNA
ENST00000569235.1	ENSG00000260266	PPIAP46	transcribed_processed_pseudogene
ENST00000568496.3	ENSG00000261821	ENSG00000261821	lncRNA
ENST00000784405.1	ENSG00000302101	ENSG00000302101	lncRNA
ENST00000783574.1	ENSG00000302041	ENSG00000302041	lncRNA
ENST00000784495.1	ENSG00000274937	ENSG00000274937	lncRNA
ENST00000611178.1	ENSG00000274937	ENSG00000274937	lncRNA
ENST00000619758.2	ENSG00000277718	LINC02255	lncRNA
ENST00000784634.1	ENSG00000302139	ENSG00000302139	lncRNA
ENST00000261918.9	ENSG00000138623	SEMA7A	protein_coding
ENST00000542748.6	ENSG00000138623	SEMA7A	protein_coding
ENST00000543145.6	ENSG00000138623	SEMA7A	protein_coding
ENST00000616450.1	ENSG00000277391	MIR6881	miRNA
ENST00000662636.1	ENSG00000286696	ENSG00000286696	lncRNA
ENST00000567435.5	ENSG00000138629	UBL7	protein_coding
ENST00000565335.5	ENSG00000138629	UBL7	protein_coding
ENST00000395081.7	ENSG00000138629	UBL7	protein_coding
ENST00000361351.8	ENSG00000138629	UBL7	protein_coding
ENST00000564488.5	ENSG00000138629	UBL7	protein_coding
ENST00000836088.1	ENSG00000247240	UBL7-DT	lncRNA
ENST00000836140.1	ENSG00000247240	UBL7-DT	lncRNA
ENST00000836117.1	ENSG00000247240	UBL7-DT	lncRNA
ENST00000836109.1	ENSG00000247240	UBL7-DT	lncRNA
ENST00000836122.1	ENSG00000247240	UBL7-DT	lncRNA
ENST00000836297.1	ENSG00000308768	ENSG00000308768	lncRNA
ENST00000563287.1	ENSG00000293338	ENSG00000293338	lncRNA
ENST00000568772.2	ENSG00000260103	ENSG00000260103	transcribed_processed_pseudogene
ENST00000390977.2	ENSG00000212279	ENSG00000212279	snoRNA
ENST00000762111.1	ENSG00000299272	ENSG00000299272	lncRNA
ENST00000762112.1	ENSG00000299272	ENSG00000299272	lncRNA
ENST00000762326.1	ENSG00000299287	ENSG00000299287	lncRNA
ENST00000622429.1	ENSG00000179361	ARID3B	protein_coding
ENST00000346246.10	ENSG00000179361	ARID3B	protein_coding
ENST00000345005.8	ENSG00000179335	CLK3	protein_coding
ENST00000395066.9	ENSG00000179335	CLK3	protein_coding
ENST00000772850.1	ENSG00000275527	ENSG00000275527	lncRNA
ENST00000565737.1	ENSG00000260919	ENSG00000260919	lncRNA
ENST00000315127.9	ENSG00000179151	EDC3	protein_coding
ENST00000647659.1	ENSG00000179151	EDC3	protein_coding
ENST00000426797.7	ENSG00000179151	EDC3	protein_coding
ENST00000568176.5	ENSG00000179151	EDC3	protein_coding
ENST00000379727.8	ENSG00000140465	CYP1A1	protein_coding
ENST00000617691.4	ENSG00000140465	CYP1A1	protein_coding
ENST00000395048.6	ENSG00000140465	CYP1A1	protein_coding
ENST00000567032.5	ENSG00000140465	CYP1A1	protein_coding
ENST00000395049.8	ENSG00000140465	CYP1A1	protein_coding
ENST00000564596.5	ENSG00000140465	CYP1A1	protein_coding
ENST00000343932.5	ENSG00000140505	CYP1A2	protein_coding
ENST00000220003.14	ENSG00000103653	CSK	protein_coding
ENST00000439220.6	ENSG00000103653	CSK	protein_coding
ENST00000567571.5	ENSG00000103653	CSK	protein_coding
ENST00000763970.1	ENSG00000299491	ENSG00000299491	lncRNA
ENST00000581077.1	ENSG00000264386	MIR4513	miRNA
ENST00000309664.10	ENSG00000140506	LMAN1L	protein_coding
ENST00000379709.7	ENSG00000140506	LMAN1L	protein_coding
ENST00000564823.1	ENSG00000261606	ENSG00000261606	retained_intron
ENST00000395018.6	ENSG00000213578	CPLX3	protein_coding
ENST00000440863.7	ENSG00000140474	ULK3	protein_coding
ENST00000569437.5	ENSG00000140474	ULK3	protein_coding
ENST00000568667.5	ENSG00000140474	ULK3	protein_coding
ENST00000631115.1	ENSG00000140474	ULK3	protein_coding
ENST00000619233.1	ENSG00000275411	MIR6882	miRNA
ENST00000268099.13	ENSG00000140497	SCAMP2	protein_coding
ENST00000566377.5	ENSG00000178802	MPI	protein_coding
ENST00000563422.5	ENSG00000178802	MPI	protein_coding
ENST00000564003.5	ENSG00000178802	MPI	protein_coding
ENST00000563786.5	ENSG00000178802	MPI	protein_coding
ENST00000535694.5	ENSG00000178802	MPI	protein_coding
ENST00000323744.10	ENSG00000178802	MPI	protein_coding
ENST00000352410.9	ENSG00000178802	MPI	protein_coding
ENST00000562606.5	ENSG00000178802	MPI	protein_coding
ENST00000565576.5	ENSG00000178802	MPI	protein_coding
ENST00000563119.5	ENSG00000178761	FAM219B	protein_coding
ENST00000357635.10	ENSG00000178761	FAM219B	protein_coding
ENST00000565772.5	ENSG00000178761	FAM219B	protein_coding
ENST00000322347.11	ENSG00000178741	COX5A	protein_coding
ENST00000562233.5	ENSG00000178741	COX5A	protein_coding
ENST00000567270.5	ENSG00000178741	COX5A	protein_coding
ENST00000568783.5	ENSG00000178741	COX5A	protein_coding
ENST00000568517.1	ENSG00000178741	COX5A	protein_coding
ENST00000564811.1	ENSG00000178741	COX5A	protein_coding
ENST00000322177.6	ENSG00000178718	RPP25	protein_coding
ENST00000425597.8	ENSG00000198794	SCAMP5	protein_coding
ENST00000562212.5	ENSG00000198794	SCAMP5	protein_coding
ENST00000361900.10	ENSG00000198794	SCAMP5	protein_coding
ENST00000568081.1	ENSG00000198794	SCAMP5	protein_coding
ENST00000567709.2	ENSG00000261813	ENSG00000261813	processed_pseudogene
ENST00000362710.1	ENSG00000199580	Y_RNA	misc_RNA
ENST00000565251.2	ENSG00000260483	ENSG00000260483	processed_pseudogene
ENST00000564923.5	ENSG00000138621	PPCDC	protein_coding
ENST00000342932.8	ENSG00000138621	PPCDC	protein_coding
ENST00000568649.5	ENSG00000138621	PPCDC	protein_coding
ENST00000567336.1	ENSG00000138621	PPCDC	protein_coding
ENST00000563393.1	ENSG00000138621	PPCDC	protein_coding
ENST00000565381.2	ENSG00000260152	ENSG00000260152	processed_pseudogene
ENST00000366232.3	ENSG00000203411	Metazoa_SRP	misc_RNA
ENST00000516913.1	ENSG00000252722	ENSG00000252722	scaRNA
ENST00000685143.2	ENSG00000288901	ENSG00000288901	lncRNA
ENST00000738837.1	ENSG00000296414	ENSG00000296414	lncRNA
ENST00000739650.1	ENSG00000296437	ENSG00000296437	lncRNA
ENST00000741829.1	ENSG00000296767	ENSG00000296767	lncRNA
ENST00000741830.1	ENSG00000296767	ENSG00000296767	lncRNA
ENST00000741833.1	ENSG00000296767	ENSG00000296767	lncRNA
ENST00000497944.1	ENSG00000240366	RPL36AP45	transcribed_processed_pseudogene
ENST00000360639.6	ENSG00000167173	C15orf39	protein_coding
ENST00000394987.5	ENSG00000167173	C15orf39	protein_coding
ENST00000567617.1	ENSG00000167173	C15orf39	protein_coding
ENST00000563568.1	ENSG00000261779	ENSG00000261779	lncRNA
ENST00000776543.1	ENSG00000301141	ENSG00000301141	lncRNA
ENST00000757446.1	ENSG00000298697	ENSG00000298697	lncRNA
ENST00000666240.1	ENSG00000287926	ENSG00000287926	lncRNA
ENST00000637356.2	ENSG00000260660	ENSG00000260660	transcribed_unitary_pseudogene
ENST00000563803.1	ENSG00000293502	ENSG00000293502	lncRNA
ENST00000567079.1	ENSG00000293502	ENSG00000293502	lncRNA
ENST00000800126.1	ENSG00000304157	ENSG00000304157	lncRNA
ENST00000565567.1	ENSG00000260104	ENSG00000260104	transcribed_unprocessed_pseudogene
ENST00000567275.2	ENSG00000261205	NIFKP4	transcribed_processed_pseudogene
ENST00000300576.6	ENSG00000167195	GOLGA6C	protein_coding
ENST00000777090.1	ENSG00000301218	ENSG00000301218	lncRNA
ENST00000777089.1	ENSG00000301218	ENSG00000301218	lncRNA
ENST00000486185.3	ENSG00000277295	RN7SL489P	misc_RNA
ENST00000434739.4	ENSG00000140478	GOLGA6D	protein_coding
ENST00000488659.3	ENSG00000275992	RN7SL327P	misc_RNA
ENST00000567292.1	ENSG00000291229	ENSG00000291229	lncRNA
ENST00000814300.1	ENSG00000291229	ENSG00000291229	lncRNA
ENST00000567850.1	ENSG00000260357	DNM1P34	transcribed_unprocessed_pseudogene
ENST00000564205.1	ENSG00000293333	ENSG00000293333	lncRNA
ENST00000568553.1	ENSG00000259790	ANP32BP1	transcribed_processed_pseudogene
ENST00000567195.5	ENSG00000140365	COMMD4	protein_coding
ENST00000564815.5	ENSG00000140365	COMMD4	protein_coding
ENST00000338995.10	ENSG00000140365	COMMD4	protein_coding
ENST00000267935.13	ENSG00000140365	COMMD4	protein_coding
ENST00000562789.5	ENSG00000140365	COMMD4	protein_coding
ENST00000617892.1	ENSG00000275645	ENSG00000275645	lncRNA
ENST00000355059.9	ENSG00000140398	NEIL1	protein_coding
ENST00000564784.5	ENSG00000140398	NEIL1	protein_coding
ENST00000569035.5	ENSG00000140398	NEIL1	protein_coding
ENST00000384904.1	ENSG00000284343	MIR631	miRNA
ENST00000569482.5	ENSG00000140400	MAN2C1	protein_coding
ENST00000565683.5	ENSG00000140400	MAN2C1	protein_coding
ENST00000563622.5	ENSG00000140400	MAN2C1	protein_coding
ENST00000267978.10	ENSG00000140400	MAN2C1	protein_coding
ENST00000563278.3	ENSG00000260274	ENSG00000260274	lncRNA
ENST00000761403.1	ENSG00000260274	ENSG00000260274	lncRNA
ENST00000394947.8	ENSG00000169375	SIN3A	protein_coding
ENST00000704310.1	ENSG00000169375	SIN3A	protein_coding
ENST00000360439.8	ENSG00000169375	SIN3A	protein_coding
ENST00000565264.2	ENSG00000169375	SIN3A	protein_coding
ENST00000564778.6	ENSG00000169375	SIN3A	protein_coding
ENST00000394949.8	ENSG00000169375	SIN3A	protein_coding
ENST00000704312.1	ENSG00000169375	SIN3A	protein_coding
ENST00000567289.5	ENSG00000169375	SIN3A	protein_coding
ENST00000484355.1	ENSG00000241890	RPL13P4	processed_pseudogene
ENST00000569073.2	ENSG00000261714	ENSG00000261714	processed_pseudogene
ENST00000617588.1	ENSG00000276744	ENSG00000276744	lncRNA
ENST00000618819.5	ENSG00000169410	PTPN9	protein_coding
ENST00000569468.1	ENSG00000260165	ENSG00000260165	unprocessed_pseudogene
ENST00000566222.2	ENSG00000259931	ENSG00000259931	processed_pseudogene
ENST00000565138.5	ENSG00000260269	ENSG00000260269	lncRNA
ENST00000568707.1	ENSG00000260269	ENSG00000260269	lncRNA
ENST00000567134.5	ENSG00000169371	SNUPN	protein_coding
ENST00000308588.10	ENSG00000169371	SNUPN	protein_coding
ENST00000564644.5	ENSG00000169371	SNUPN	protein_coding
ENST00000564675.5	ENSG00000169371	SNUPN	protein_coding
ENST00000566036.1	ENSG00000260235	ENSG00000260235	lncRNA
ENST00000564683.1	ENSG00000260206	ENSG00000260206	lncRNA
ENST00000314852.2	ENSG00000177971	IMP3	protein_coding
ENST00000403490.3	ENSG00000177971	IMP3	protein_coding
ENST00000621523.1	ENSG00000275454	ENSG00000275454	lncRNA
ENST00000614810.1	ENSG00000274515	ENSG00000274515	lncRNA
ENST00000308527.6	ENSG00000173548	SNX33	protein_coding
ENST00000308508.5	ENSG00000173546	CSPG4	protein_coding
ENST00000569467.1	ENSG00000260892	ENSG00000260892	lncRNA
ENST00000435356.2	ENSG00000203392	ENSG00000203392	lncRNA
ENST00000332145.3	ENSG00000182950	CIMAP1C	protein_coding
ENST00000501931.2	ENSG00000246877	DNM1P35	lncRNA
ENST00000799354.1	ENSG00000246877	DNM1P35	lncRNA
ENST00000799356.1	ENSG00000246877	DNM1P35	lncRNA
ENST00000799364.1	ENSG00000246877	DNM1P35	lncRNA
ENST00000799553.1	ENSG00000304083	ENSG00000304083	lncRNA
ENST00000661723.2	ENSG00000260288	ENSG00000260288	lncRNA
ENST00000798983.1	ENSG00000260288	ENSG00000260288	lncRNA
ENST00000798984.1	ENSG00000260288	ENSG00000260288	lncRNA
ENST00000664305.2	ENSG00000260288	ENSG00000260288	lncRNA
ENST00000656245.1	ENSG00000260288	ENSG00000260288	lncRNA
ENST00000799001.1	ENSG00000260288	ENSG00000260288	lncRNA
ENST00000799000.1	ENSG00000260288	ENSG00000260288	lncRNA
ENST00000799143.1	ENSG00000261043	ENSG00000261043	lncRNA
ENST00000799144.1	ENSG00000261043	ENSG00000261043	lncRNA
ENST00000561777.1	ENSG00000261043	ENSG00000261043	lncRNA
ENST00000567565.3	ENSG00000260815	PPIAP47	processed_pseudogene
ENST00000580760.1	ENSG00000284385	MIR4313	miRNA
ENST00000395215.7	ENSG00000291009	ENSG00000291009	lncRNA
ENST00000566174.1	ENSG00000187812	GOLGA6EP	transcribed_unprocessed_pseudogene
ENST00000480656.3	ENSG00000241807	RN7SL319P	misc_RNA
ENST00000830753.1	ENSG00000308057	ENSG00000308057	lncRNA
ENST00000564895.1	ENSG00000261820	DNM1P49	unprocessed_pseudogene
ENST00000569423.5	ENSG00000140367	UBE2Q2	protein_coding
ENST00000267938.9	ENSG00000140367	UBE2Q2	protein_coding
ENST00000561851.5	ENSG00000140367	UBE2Q2	protein_coding
ENST00000830572.1	ENSG00000308033	ENSG00000308033	lncRNA
ENST00000581311.2	ENSG00000266308	RN7SL510P	misc_RNA
ENST00000453211.6	ENSG00000167196	FBXO22	protein_coding
ENST00000308275.8	ENSG00000167196	FBXO22	protein_coding
ENST00000394907.8	ENSG00000169752	NRG4	protein_coding
ENST00000563702.1	ENSG00000260685	ENSG00000260685	processed_pseudogene
ENST00000388942.9	ENSG00000169758	TMEM266	protein_coding
ENST00000558424.1	ENSG00000259422	ENSG00000259422	lncRNA
ENST00000557943.6	ENSG00000140374	ETFA	protein_coding
ENST00000688908.1	ENSG00000140374	ETFA	protein_coding
ENST00000685863.1	ENSG00000140374	ETFA	protein_coding
ENST00000689730.1	ENSG00000140374	ETFA	protein_coding
ENST00000687293.1	ENSG00000140374	ETFA	protein_coding
ENST00000688389.1	ENSG00000140374	ETFA	protein_coding
ENST00000692691.1	ENSG00000140374	ETFA	protein_coding
ENST00000433983.6	ENSG00000140374	ETFA	protein_coding
ENST00000560595.6	ENSG00000140374	ETFA	protein_coding
ENST00000560726.5	ENSG00000140374	ETFA	protein_coding
ENST00000559602.5	ENSG00000140374	ETFA	protein_coding
ENST00000360440.5	ENSG00000196274	Metazoa_SRP	misc_RNA
ENST00000558165.3	ENSG00000259581	TYRO3P	processed_pseudogene
ENST00000660046.1	ENSG00000287503	ENSG00000287503	lncRNA
ENST00000759757.1	ENSG00000299002	ENSG00000299002	lncRNA
ENST00000759605.1	ENSG00000298977	ENSG00000298977	lncRNA
ENST00000759931.1	ENSG00000299026	ENSG00000299026	lncRNA
ENST00000290759.9	ENSG00000159556	ISL2	protein_coding
ENST00000559539.1	ENSG00000259514	ENSG00000259514	lncRNA
ENST00000602530.1	ENSG00000270036	ENSG00000270036	lncRNA
ENST00000563290.6	ENSG00000140386	SCAPER	protein_coding
ENST00000538941.6	ENSG00000140386	SCAPER	protein_coding
ENST00000324767.11	ENSG00000140386	SCAPER	protein_coding
ENST00000782450.1	ENSG00000301872	ENSG00000301872	lncRNA
ENST00000566966.2	ENSG00000261232	ENSG00000261232	transcribed_processed_pseudogene
ENST00000581359.1	ENSG00000266449	MIR3713	miRNA
ENST00000364640.1	ENSG00000201510	RN7SKP217	misc_RNA
ENST00000843353.1	ENSG00000309722	ENSG00000309722	lncRNA
ENST00000320963.9	ENSG00000117906	RCN2	protein_coding
ENST00000394885.8	ENSG00000117906	RCN2	protein_coding
ENST00000394883.3	ENSG00000117906	RCN2	protein_coding
ENST00000819222.1	ENSG00000306524	ENSG00000306524	lncRNA
ENST00000819224.1	ENSG00000306524	ENSG00000306524	lncRNA
ENST00000488843.3	ENSG00000243365	RN7SL278P	misc_RNA
ENST00000560090.2	ENSG00000259565	KRT8P23	processed_pseudogene
ENST00000558012.6	ENSG00000140368	PSTPIP1	protein_coding
ENST00000379595.7	ENSG00000140368	PSTPIP1	protein_coding
ENST00000559295.5	ENSG00000140368	PSTPIP1	protein_coding
ENST00000267970.9	ENSG00000140391	TSPAN3	protein_coding
ENST00000346495.6	ENSG00000140391	TSPAN3	protein_coding
ENST00000424443.7	ENSG00000140391	TSPAN3	protein_coding
ENST00000561277.5	ENSG00000140391	TSPAN3	protein_coding
ENST00000559494.1	ENSG00000140391	TSPAN3	protein_coding
ENST00000558745.5	ENSG00000140391	TSPAN3	protein_coding
ENST00000560446.1	ENSG00000259652	ENSG00000259652	lncRNA
ENST00000624777.1	ENSG00000278991	ENSG00000278991	TEC
ENST00000602975.1	ENSG00000269951	ENSG00000269951	lncRNA
ENST00000560626.6	ENSG00000173517	PEAK1	protein_coding
ENST00000682557.1	ENSG00000173517	PEAK1	protein_coding
ENST00000312493.5	ENSG00000173517	PEAK1	protein_coding
ENST00000558305.5	ENSG00000173517	PEAK1	protein_coding
ENST00000560574.2	ENSG00000259722	ENSG00000259722	processed_pseudogene
ENST00000421698.3	ENSG00000230459	ENSG00000230459	processed_pseudogene
ENST00000381714.7	ENSG00000140382	HMG20A	protein_coding
ENST00000336216.9	ENSG00000140382	HMG20A	protein_coding
ENST00000725956.1	ENSG00000294779	ENSG00000294779	lncRNA
ENST00000725959.1	ENSG00000294779	ENSG00000294779	lncRNA
ENST00000725958.1	ENSG00000294779	ENSG00000294779	lncRNA
ENST00000623172.1	ENSG00000279033	ENSG00000279033	TEC
ENST00000725805.1	ENSG00000259420	ENSG00000259420	lncRNA
ENST00000725812.1	ENSG00000259420	ENSG00000259420	lncRNA
ENST00000725814.1	ENSG00000259420	ENSG00000259420	lncRNA
ENST00000561123.3	ENSG00000259420	ENSG00000259420	lncRNA
ENST00000561283.2	ENSG00000259362	ENSG00000259362	lncRNA
ENST00000726334.1	ENSG00000294852	ENSG00000294852	lncRNA
ENST00000726530.1	ENSG00000294878	ENSG00000294878	lncRNA
ENST00000355300.7	ENSG00000169783	LINGO1	protein_coding
ENST00000561030.5	ENSG00000169783	LINGO1	protein_coding
ENST00000558691.1	ENSG00000259666	LINGO1-AS1	lncRNA
ENST00000668886.1	ENSG00000259666	LINGO1-AS1	lncRNA
ENST00000560265.1	ENSG00000259666	LINGO1-AS1	lncRNA
ENST00000726053.1	ENSG00000259281	LINGO1-AS2	lncRNA
ENST00000624158.1	ENSG00000280359	ENSG00000280359	TEC
ENST00000559749.1	ENSG00000259213	ENSG00000259213	lncRNA
ENST00000802602.1	ENSG00000304339	ENSG00000304339	lncRNA
ENST00000793347.1	ENSG00000303277	ENSG00000303277	lncRNA
ENST00000846348.1	ENSG00000309983	ENSG00000309983	lncRNA
ENST00000567704.5	ENSG00000260139	CSPG4P13	transcribed_unprocessed_pseudogene
ENST00000565545.1	ENSG00000290664	ENSG00000290664	lncRNA
ENST00000563349.5	ENSG00000291296	ENSG00000291296	lncRNA
ENST00000562938.6	ENSG00000260776	GOLGA6FP	transcribed_unprocessed_pseudogene
ENST00000565869.1	ENSG00000261244	ENSG00000261244	lncRNA
ENST00000487317.3	ENSG00000242066	RN7SL214P	misc_RNA
ENST00000567226.2	ENSG00000290665	ENSG00000290665	lncRNA
ENST00000724215.1	ENSG00000290665	ENSG00000290665	lncRNA
ENST00000724209.1	ENSG00000290665	ENSG00000290665	lncRNA
ENST00000724216.1	ENSG00000290665	ENSG00000290665	lncRNA
ENST00000724220.1	ENSG00000290665	ENSG00000290665	lncRNA
ENST00000724225.1	ENSG00000290665	ENSG00000290665	lncRNA
ENST00000724224.1	ENSG00000290665	ENSG00000290665	lncRNA
ENST00000724227.1	ENSG00000290665	ENSG00000290665	lncRNA
ENST00000724230.1	ENSG00000290665	ENSG00000290665	lncRNA
ENST00000724229.1	ENSG00000290665	ENSG00000290665	lncRNA
ENST00000568184.1	ENSG00000290665	ENSG00000290665	lncRNA
ENST00000563867.5	ENSG00000214646	COMMD4P1	transcribed_unprocessed_pseudogene
ENST00000569892.2	ENSG00000261403	ENSG00000261403	lncRNA
ENST00000566116.1	ENSG00000261143	ADAMTS7P3	transcribed_unprocessed_pseudogene
ENST00000726059.1	ENSG00000294802	ENSG00000294802	lncRNA
ENST00000300584.8	ENSG00000167202	TBC1D2B	protein_coding
ENST00000409931.7	ENSG00000167202	TBC1D2B	protein_coding
ENST00000726200.1	ENSG00000290667	ENSG00000290667	lncRNA
ENST00000726204.1	ENSG00000290667	ENSG00000290667	lncRNA
ENST00000562716.1	ENSG00000259792	ENSG00000259792	lncRNA
ENST00000409568.6	ENSG00000183476	SH2D7	protein_coding
ENST00000328828.6	ENSG00000183476	SH2D7	protein_coding
ENST00000362763.1	ENSG00000199633	SNORA63	snoRNA
ENST00000258930.8	ENSG00000136425	CIB2	protein_coding
ENST00000539011.5	ENSG00000136425	CIB2	protein_coding
ENST00000557846.5	ENSG00000136425	CIB2	protein_coding
ENST00000560618.5	ENSG00000136425	CIB2	protein_coding
ENST00000558554.5	ENSG00000166411	IDH3A	protein_coding
ENST00000299518.7	ENSG00000166411	IDH3A	protein_coding
ENST00000559205.1	ENSG00000166411	IDH3A	protein_coding
ENST00000629769.2	ENSG00000166411	IDH3A	protein_coding
ENST00000561366.1	ENSG00000166411	IDH3A	protein_coding
ENST00000566715.1	ENSG00000260988	ENSG00000260988	lncRNA
ENST00000258873.9	ENSG00000103740	ACSBG1	protein_coding
ENST00000560817.5	ENSG00000103740	ACSBG1	protein_coding
ENST00000731839.1	ENSG00000295691	ENSG00000295691	lncRNA
ENST00000726419.1	ENSG00000259708	DNAJA4-DT	lncRNA
ENST00000726413.1	ENSG00000259708	DNAJA4-DT	lncRNA
ENST00000726416.1	ENSG00000259708	DNAJA4-DT	lncRNA
ENST00000558971.2	ENSG00000259708	DNAJA4-DT	lncRNA
ENST00000726417.1	ENSG00000259708	DNAJA4-DT	lncRNA
ENST00000394855.7	ENSG00000140403	DNAJA4	protein_coding
ENST00000489435.2	ENSG00000140403	DNAJA4	protein_coding
ENST00000394852.8	ENSG00000140403	DNAJA4	protein_coding
ENST00000343789.7	ENSG00000140403	DNAJA4	protein_coding
ENST00000446172.2	ENSG00000140403	DNAJA4	protein_coding
ENST00000558311.5	ENSG00000140395	SKIC8	protein_coding
ENST00000267973.7	ENSG00000140395	SKIC8	protein_coding
ENST00000558459.5	ENSG00000140395	SKIC8	protein_coding
ENST00000558192.1	ENSG00000272418	ENSG00000272418	lncRNA
ENST00000560331.2	ENSG00000259562	ENSG00000259562	transcribed_processed_pseudogene
ENST00000560057.1	ENSG00000259322	ENSG00000259322	lncRNA
ENST00000615692.1	ENSG00000277482	ENSG00000277482	lncRNA
ENST00000624293.1	ENSG00000279694	ENSG00000279694	TEC
ENST00000760564.1	ENSG00000299126	ENSG00000299126	lncRNA
ENST00000299529.7	ENSG00000166426	CRABP1	protein_coding
ENST00000760515.1	ENSG00000299108	ENSG00000299108	lncRNA
ENST00000760516.1	ENSG00000299108	ENSG00000299108	lncRNA
ENST00000558606.2	ENSG00000259413	ENSG00000259413	processed_pseudogene
ENST00000258886.13	ENSG00000136381	IREB2	protein_coding
ENST00000560440.5	ENSG00000136381	IREB2	protein_coding
ENST00000560094.1	ENSG00000259474	ENSG00000259474	lncRNA
ENST00000408962.6	ENSG00000188266	HYKK	protein_coding
ENST00000388988.9	ENSG00000188266	HYKK	protein_coding
ENST00000566332.5	ENSG00000188266	HYKK	protein_coding
ENST00000569878.5	ENSG00000188266	HYKK	protein_coding
ENST00000563233.2	ENSG00000188266	HYKK	protein_coding
ENST00000623556.1	ENSG00000279373	ENSG00000279373	TEC
ENST00000746668.1	ENSG00000297264	ENSG00000297264	lncRNA
ENST00000560217.5	ENSG00000041357	PSMA4	protein_coding
ENST00000559082.5	ENSG00000041357	PSMA4	protein_coding
ENST00000413382.6	ENSG00000041357	PSMA4	protein_coding
ENST00000044462.12	ENSG00000041357	PSMA4	protein_coding
ENST00000558281.5	ENSG00000041357	PSMA4	protein_coding
ENST00000558341.5	ENSG00000041357	PSMA4	protein_coding
ENST00000558094.1	ENSG00000041357	PSMA4	protein_coding
ENST00000748204.1	ENSG00000297479	ENSG00000297479	lncRNA
ENST00000299565.9	ENSG00000169684	CHRNA5	protein_coding
ENST00000559554.5	ENSG00000169684	CHRNA5	protein_coding
ENST00000567141.1	ENSG00000261762	ENSG00000261762	lncRNA
ENST00000348639.7	ENSG00000080644	CHRNA3	protein_coding
ENST00000326828.6	ENSG00000080644	CHRNA3	protein_coding
ENST00000624172.1	ENSG00000279421	ENSG00000279421	TEC
ENST00000821537.1	ENSG00000259555	ENSG00000259555	lncRNA
ENST00000559120.1	ENSG00000259555	ENSG00000259555	lncRNA
ENST00000261751.8	ENSG00000117971	CHRNB4	protein_coding
ENST00000412074.6	ENSG00000117971	CHRNB4	protein_coding
ENST00000569846.2	ENSG00000290426	ENSG00000290426	lncRNA
ENST00000846725.1	ENSG00000290426	ENSG00000290426	lncRNA
ENST00000846729.1	ENSG00000290426	ENSG00000290426	lncRNA
ENST00000565476.5	ENSG00000290426	ENSG00000290426	lncRNA
ENST00000568337.1	ENSG00000290426	ENSG00000290426	lncRNA
ENST00000570227.2	ENSG00000290426	ENSG00000290426	lncRNA
ENST00000494933.1	ENSG00000213307	RPL18P11	processed_pseudogene
ENST00000564933.6	ENSG00000261303	GOLGA6GP	transcribed_unprocessed_pseudogene
ENST00000621828.1	ENSG00000273512	ENSG00000273512	unprocessed_pseudogene
ENST00000434914.1	ENSG00000290424	ENSG00000290424	lncRNA
ENST00000566323.1	ENSG00000238166	ENSG00000238166	transcribed_unprocessed_pseudogene
ENST00000388820.5	ENSG00000136378	ADAMTS7	protein_coding
ENST00000379535.8	ENSG00000185787	MORF4L1	protein_coding
ENST00000331268.9	ENSG00000185787	MORF4L1	protein_coding
ENST00000718282.1	ENSG00000185787	MORF4L1	protein_coding
ENST00000426013.7	ENSG00000185787	MORF4L1	protein_coding
ENST00000558746.5	ENSG00000185787	MORF4L1	protein_coding
ENST00000715747.1	ENSG00000185787	MORF4L1	protein_coding
ENST00000559345.5	ENSG00000185787	MORF4L1	protein_coding
ENST00000558502.5	ENSG00000185787	MORF4L1	protein_coding
ENST00000674105.1	ENSG00000288561	ENSG00000288561	unprocessed_pseudogene
ENST00000482506.1	ENSG00000243711	RPL21P116	processed_pseudogene
ENST00000516252.1	ENSG00000252061	RNU6-415P	snRNA
ENST00000624440.1	ENSG00000279235	ENSG00000279235	TEC
ENST00000220166.10	ENSG00000103811	CTSH	protein_coding
ENST00000677810.1	ENSG00000103811	CTSH	protein_coding
ENST00000677011.1	ENSG00000103811	CTSH	protein_coding
ENST00000677207.1	ENSG00000103811	CTSH	protein_coding
ENST00000678644.1	ENSG00000103811	CTSH	protein_coding
ENST00000677316.1	ENSG00000103811	CTSH	protein_coding
ENST00000676880.1	ENSG00000103811	CTSH	protein_coding
ENST00000528741.6	ENSG00000103811	CTSH	protein_coding
ENST00000677534.1	ENSG00000103811	CTSH	protein_coding
ENST00000677936.1	ENSG00000103811	CTSH	protein_coding
ENST00000677789.1	ENSG00000103811	CTSH	protein_coding
ENST00000615999.5	ENSG00000103811	CTSH	protein_coding
ENST00000558480.7	ENSG00000058335	RASGRF1	protein_coding
ENST00000419573.7	ENSG00000058335	RASGRF1	protein_coding
ENST00000394745.3	ENSG00000058335	RASGRF1	protein_coding
ENST00000316148.4	ENSG00000177699	ENSG00000177699	lncRNA
ENST00000773301.1	ENSG00000300669	ENSG00000300669	lncRNA
ENST00000773406.1	ENSG00000300683	ENSG00000300683	lncRNA
ENST00000692425.1	ENSG00000259234	ANKRD34C-AS1	lncRNA
ENST00000668181.1	ENSG00000259234	ANKRD34C-AS1	lncRNA
ENST00000773176.1	ENSG00000259234	ANKRD34C-AS1	lncRNA
ENST00000558297.2	ENSG00000259234	ANKRD34C-AS1	lncRNA
ENST00000557790.6	ENSG00000259234	ANKRD34C-AS1	lncRNA
ENST00000560452.5	ENSG00000259234	ANKRD34C-AS1	lncRNA
ENST00000711326.1	ENSG00000292375	ENSG00000292375	lncRNA
ENST00000384962.1	ENSG00000207695	MIR184	miRNA
ENST00000560385.2	ENSG00000259419	HNRNPCP3	processed_pseudogene
ENST00000421388.4	ENSG00000235711	ANKRD34C	protein_coding
ENST00000299705.10	ENSG00000166557	TMED3	protein_coding
ENST00000424155.6	ENSG00000166557	TMED3	protein_coding
ENST00000536821.5	ENSG00000166557	TMED3	protein_coding
ENST00000654745.1	ENSG00000287408	ENSG00000287408	lncRNA
ENST00000685529.3	ENSG00000289561	ENSG00000289561	lncRNA
ENST00000763490.1	ENSG00000299434	ENSG00000299434	lncRNA
ENST00000305428.8	ENSG00000169330	MINAR1	protein_coding
ENST00000779567.1	ENSG00000301536	ENSG00000301536	lncRNA
ENST00000560593.2	ENSG00000259493	TFDP1P3	processed_pseudogene
ENST00000756111.1	ENSG00000298511	ENSG00000298511	lncRNA
ENST00000756109.1	ENSG00000298511	ENSG00000298511	lncRNA
ENST00000756112.1	ENSG00000298511	ENSG00000298511	lncRNA
ENST00000560719.2	ENSG00000259208	RPL7L1P15	processed_pseudogene
ENST00000561747.2	ENSG00000260674	ENSG00000260674	processed_pseudogene
ENST00000493002.2	ENSG00000213527	ENSG00000213527	processed_pseudogene
ENST00000560455.2	ENSG00000259229	ENSG00000259229	processed_pseudogene
ENST00000517186.1	ENSG00000252995	RNU6-667P	snRNA
ENST00000560760.1	ENSG00000259548	ENSG00000259548	lncRNA
ENST00000258874.4	ENSG00000136371	MTHFS	protein_coding
ENST00000559722.2	ENSG00000136371	MTHFS	protein_coding
ENST00000567415.1	ENSG00000261229	ENSG00000261229	lncRNA
ENST00000615374.5	ENSG00000259332	ST20-MTHFS	protein_coding
ENST00000479961.1	ENSG00000259332	ST20-MTHFS	protein_coding
ENST00000624650.1	ENSG00000279394	ENSG00000279394	TEC
ENST00000655674.1	ENSG00000286813	ENSG00000286813	lncRNA
ENST00000562759.1	ENSG00000180953	ST20	lncRNA
ENST00000478497.5	ENSG00000180953	ST20	lncRNA
ENST00000674427.2	ENSG00000288592	ENSG00000288592	transcribed_unitary_pseudogene
ENST00000618835.1	ENSG00000278600	ENSG00000278600	lncRNA
ENST00000560255.3	ENSG00000259642	ST20-AS1	lncRNA
ENST00000674461.1	ENSG00000288604	ENSG00000288604	transcribed_processed_pseudogene
ENST00000718524.1	ENSG00000293712	ENSG00000293712	lncRNA
ENST00000557880.2	ENSG00000259770	ENSG00000259770	processed_pseudogene
ENST00000335661.6	ENSG00000140379	BCL2A1	protein_coding
ENST00000267953.4	ENSG00000140379	BCL2A1	protein_coding
ENST00000677151.1	ENSG00000140379	BCL2A1	protein_coding
ENST00000603605.1	ENSG00000271364	ENSG00000271364	processed_pseudogene
ENST00000625155.1	ENSG00000279719	ENSG00000279719	TEC
ENST00000623627.1	ENSG00000279705	ENSG00000279705	TEC
ENST00000736356.1	ENSG00000296092	ENSG00000296092	lncRNA
ENST00000610909.1	ENSG00000275460	Metazoa_SRP	misc_RNA
ENST00000736161.1	ENSG00000296079	ENSG00000296079	lncRNA
ENST00000613266.4	ENSG00000086666	ZFAND6	protein_coding
ENST00000561060.5	ENSG00000086666	ZFAND6	protein_coding
ENST00000559157.6	ENSG00000086666	ZFAND6	protein_coding
ENST00000261749.11	ENSG00000086666	ZFAND6	protein_coding
ENST00000558494.5	ENSG00000086666	ZFAND6	protein_coding
ENST00000618205.4	ENSG00000086666	ZFAND6	protein_coding
ENST00000559835.5	ENSG00000086666	ZFAND6	protein_coding
ENST00000559775.5	ENSG00000086666	ZFAND6	protein_coding
ENST00000558688.5	ENSG00000086666	ZFAND6	protein_coding
ENST00000558087.5	ENSG00000086666	ZFAND6	protein_coding
ENST00000616533.4	ENSG00000086666	ZFAND6	protein_coding
ENST00000407106.5	ENSG00000103876	FAH	protein_coding
ENST00000537726.5	ENSG00000103876	FAH	protein_coding
ENST00000558767.6	ENSG00000103876	FAH	protein_coding
ENST00000261755.9	ENSG00000103876	FAH	protein_coding
ENST00000561421.6	ENSG00000103876	FAH	protein_coding
ENST00000684363.1	ENSG00000103876	FAH	protein_coding
ENST00000568836.1	ENSG00000259967	ENSG00000259967	lncRNA
ENST00000560778.3	ENSG00000259417	CTXND1	protein_coding
ENST00000558913.5	ENSG00000259361	LINC00927	lncRNA
ENST00000558244.2	ENSG00000259361	LINC00927	lncRNA
ENST00000794380.1	ENSG00000259361	LINC00927	lncRNA
ENST00000794382.1	ENSG00000259361	LINC00927	lncRNA
ENST00000558578.2	ENSG00000259361	LINC00927	lncRNA
ENST00000794840.1	ENSG00000303468	ENSG00000303468	lncRNA
ENST00000794839.1	ENSG00000303468	ENSG00000303468	lncRNA
ENST00000794202.1	ENSG00000259495	ARNT2-DT	lncRNA
ENST00000794200.1	ENSG00000259495	ARNT2-DT	lncRNA
ENST00000794210.1	ENSG00000259495	ARNT2-DT	lncRNA
ENST00000794204.1	ENSG00000259495	ARNT2-DT	lncRNA
ENST00000559008.2	ENSG00000259495	ARNT2-DT	lncRNA
ENST00000794220.1	ENSG00000259495	ARNT2-DT	lncRNA
ENST00000794662.1	ENSG00000303448	ENSG00000303448	lncRNA
ENST00000303329.9	ENSG00000172379	ARNT2	protein_coding
ENST00000533983.5	ENSG00000172379	ARNT2	protein_coding
ENST00000527771.5	ENSG00000172379	ARNT2	protein_coding
ENST00000548231.1	ENSG00000258010	ENSG00000258010	lncRNA
ENST00000666336.1	ENSG00000287813	ENSG00000287813	lncRNA
ENST00000558208.1	ENSG00000259175	ENSG00000259175	lncRNA
ENST00000603875.1	ENSG00000270919	ENSG00000270919	lncRNA
ENST00000583188.1	ENSG00000284059	MIR5572	miRNA
ENST00000812939.1	ENSG00000305785	ENSG00000305785	lncRNA
ENST00000410207.1	ENSG00000222139	RNU6-380P	snRNA
ENST00000560609.1	ENSG00000136379	ABHD17C	protein_coding
ENST00000258884.5	ENSG00000136379	ABHD17C	protein_coding
ENST00000558464.1	ENSG00000136379	ABHD17C	protein_coding
ENST00000607458.1	ENSG00000271983	ENSG00000271983	lncRNA
ENST00000721874.1	ENSG00000287108	ENSG00000287108	lncRNA
ENST00000658807.1	ENSG00000287108	ENSG00000287108	lncRNA
ENST00000220244.7	ENSG00000103888	CEMIP	protein_coding
ENST00000394685.8	ENSG00000103888	CEMIP	protein_coding
ENST00000356249.9	ENSG00000103888	CEMIP	protein_coding
ENST00000806159.1	ENSG00000304767	ENSG00000304767	lncRNA
ENST00000385268.1	ENSG00000208003	MIR549A	miRNA
ENST00000560873.1	ENSG00000259546	ENSG00000259546	lncRNA
ENST00000558261.2	ENSG00000259649	ENSG00000259649	lncRNA
ENST00000561312.5	ENSG00000117899	MESD	protein_coding
ENST00000261758.6	ENSG00000117899	MESD	protein_coding
ENST00000761707.1	ENSG00000299225	ENSG00000299225	lncRNA
ENST00000563737.1	ENSG00000260619	ENSG00000260619	lncRNA
ENST00000581410.1	ENSG00000265855	MIR4514	miRNA
ENST00000620635.2	ENSG00000277782	ENSG00000277782	lncRNA
ENST00000267984.4	ENSG00000140406	TLNRD1	protein_coding
ENST00000676205.1	ENSG00000288625	ENSG00000288625	protein_coding
ENST00000286732.5	ENSG00000156206	CFAP161	protein_coding
ENST00000625077.1	ENSG00000279834	ENSG00000279834	TEC
ENST00000559213.1	ENSG00000259461	ANP32BP3	processed_pseudogene
ENST00000302987.10	ENSG00000172349	IL16	protein_coding
ENST00000394660.6	ENSG00000172349	IL16	protein_coding
ENST00000683961.1	ENSG00000172349	IL16	protein_coding
ENST00000706926.1	ENSG00000172349	IL16	protein_coding
ENST00000394652.6	ENSG00000172349	IL16	protein_coding
ENST00000607019.1	ENSG00000271725	ENSG00000271725	lncRNA
ENST00000302824.7	ENSG00000172345	STARD5	protein_coding
ENST00000667641.1	ENSG00000286488	ENSG00000286488	lncRNA
ENST00000654429.1	ENSG00000286488	ENSG00000286488	lncRNA
ENST00000829106.1	ENSG00000259343	TMC3-AS1	lncRNA
ENST00000667509.1	ENSG00000259343	TMC3-AS1	lncRNA
ENST00000667513.1	ENSG00000259343	TMC3-AS1	lncRNA
ENST00000664001.1	ENSG00000259343	TMC3-AS1	lncRNA
ENST00000829091.1	ENSG00000259343	TMC3-AS1	lncRNA
ENST00000559277.2	ENSG00000259343	TMC3-AS1	lncRNA
ENST00000559781.6	ENSG00000259343	TMC3-AS1	lncRNA
ENST00000667849.2	ENSG00000259343	TMC3-AS1	lncRNA
ENST00000829087.1	ENSG00000259343	TMC3-AS1	lncRNA
ENST00000829101.1	ENSG00000259343	TMC3-AS1	lncRNA
ENST00000665273.1	ENSG00000259343	TMC3-AS1	lncRNA
ENST00000669758.1	ENSG00000259343	TMC3-AS1	lncRNA
ENST00000654536.1	ENSG00000259343	TMC3-AS1	lncRNA
ENST00000612811.3	ENSG00000259343	TMC3-AS1	lncRNA
ENST00000829110.1	ENSG00000259343	TMC3-AS1	lncRNA
ENST00000829111.1	ENSG00000259343	TMC3-AS1	lncRNA
ENST00000642113.1	ENSG00000259343	TMC3-AS1	lncRNA
ENST00000829088.1	ENSG00000259343	TMC3-AS1	lncRNA
ENST00000558153.2	ENSG00000259343	TMC3-AS1	lncRNA
ENST00000665567.1	ENSG00000259343	TMC3-AS1	lncRNA
ENST00000359440.6	ENSG00000188869	TMC3	protein_coding
ENST00000558726.5	ENSG00000188869	TMC3	protein_coding
ENST00000621471.1	ENSG00000273920	ENSG00000273920	lncRNA
ENST00000641105.1	ENSG00000284709	ENSG00000284709	processed_pseudogene
ENST00000619665.1	ENSG00000275995	ENSG00000275995	lncRNA
ENST00000830020.1	ENSG00000307945	ENSG00000307945	lncRNA
ENST00000559211.1	ENSG00000259543	ENSG00000259543	lncRNA
ENST00000829868.1	ENSG00000259543	ENSG00000259543	lncRNA
ENST00000830257.1	ENSG00000307988	ENSG00000307988	lncRNA
ENST00000830123.1	ENSG00000307969	ENSG00000307969	lncRNA
ENST00000829429.1	ENSG00000259692	LINC01418	lncRNA
ENST00000559428.2	ENSG00000259692	LINC01418	lncRNA
ENST00000829421.1	ENSG00000259692	LINC01418	lncRNA
ENST00000829412.1	ENSG00000259692	LINC01418	lncRNA
ENST00000668584.2	ENSG00000259692	LINC01418	lncRNA
ENST00000829411.1	ENSG00000259692	LINC01418	lncRNA
ENST00000829428.1	ENSG00000259692	LINC01418	lncRNA
ENST00000559299.2	ENSG00000259692	LINC01418	lncRNA
ENST00000829414.1	ENSG00000259692	LINC01418	lncRNA
ENST00000829417.1	ENSG00000259692	LINC01418	lncRNA
ENST00000829419.1	ENSG00000259692	LINC01418	lncRNA
ENST00000829420.1	ENSG00000259692	LINC01418	lncRNA
ENST00000657769.1	ENSG00000259692	LINC01418	lncRNA
ENST00000829685.1	ENSG00000307908	ENSG00000307908	lncRNA
ENST00000558741.1	ENSG00000259622	ENSG00000259622	processed_pseudogene
ENST00000809071.1	ENSG00000305151	ENSG00000305151	lncRNA
ENST00000329713.5	ENSG00000183496	MEX3B	protein_coding
ENST00000558133.1	ENSG00000183496	MEX3B	protein_coding
ENST00000558082.1	ENSG00000259518	LINC01583	lncRNA
ENST00000671667.1	ENSG00000287872	ENSG00000287872	lncRNA
ENST00000359445.8	ENSG00000140598	EFL1	protein_coding
ENST00000561340.2	ENSG00000140598	EFL1	protein_coding
ENST00000696330.1	ENSG00000140598	EFL1	protein_coding
ENST00000696327.1	ENSG00000140598	EFL1	protein_coding
ENST00000268206.12	ENSG00000140598	EFL1	protein_coding
ENST00000557939.2	ENSG00000140598	EFL1	protein_coding
ENST00000696367.1	ENSG00000289704	ENSG00000289704	lncRNA
ENST00000696328.1	ENSG00000289703	ENSG00000289703	lncRNA
ENST00000390868.1	ENSG00000212170	RNU1-77P	snRNA
ENST00000648383.1	ENSG00000285974	ENSG00000285974	lncRNA
ENST00000566205.1	ENSG00000188659	SAXO2	protein_coding
ENST00000339465.5	ENSG00000188659	SAXO2	protein_coding
ENST00000682753.1	ENSG00000188659	SAXO2	protein_coding
ENST00000566861.5	ENSG00000188659	SAXO2	protein_coding
ENST00000565432.1	ENSG00000188659	SAXO2	protein_coding
ENST00000613213.4	ENSG00000274376	ADAMTS7P1	transcribed_unprocessed_pseudogene
ENST00000614978.4	ENSG00000290944	ENSG00000290944	lncRNA
ENST00000752881.1	ENSG00000298089	ENSG00000298089	lncRNA
ENST00000610657.2	ENSG00000278662	GOLGA6L10	protein_coding
ENST00000621197.4	ENSG00000278662	GOLGA6L10	protein_coding
ENST00000558542.3	ENSG00000290945	ENSG00000290945	lncRNA
ENST00000800943.1	ENSG00000290945	ENSG00000290945	lncRNA
ENST00000800975.1	ENSG00000290945	ENSG00000290945	lncRNA
ENST00000418824.3	ENSG00000293320	ENSG00000293320	lncRNA
ENST00000690968.2	ENSG00000293320	ENSG00000293320	lncRNA
ENST00000466501.1	ENSG00000237550	ENSG00000237550	transcribed_processed_pseudogene
ENST00000613592.4	ENSG00000259429	UBE2Q2P2	transcribed_unprocessed_pseudogene
ENST00000613086.1	ENSG00000278202	GOLGA6L9-AS1	lncRNA
ENST00000802483.1	ENSG00000304310	ENSG00000304310	lncRNA
ENST00000618348.2	ENSG00000197978	GOLGA6L9	protein_coding
ENST00000801686.1	ENSG00000304262	ENSG00000304262	lncRNA
ENST00000801689.1	ENSG00000304262	ENSG00000304262	lncRNA
ENST00000801694.1	ENSG00000304262	ENSG00000304262	lncRNA
ENST00000801325.1	ENSG00000290946	ENSG00000290946	lncRNA
ENST00000801303.1	ENSG00000290946	ENSG00000290946	lncRNA
ENST00000801333.1	ENSG00000290946	ENSG00000290946	lncRNA
ENST00000801330.1	ENSG00000290946	ENSG00000290946	lncRNA
ENST00000801302.1	ENSG00000290946	ENSG00000290946	lncRNA
ENST00000801309.1	ENSG00000290946	ENSG00000290946	lncRNA
ENST00000612666.1	ENSG00000275695	UBE2Q2P6	transcribed_unprocessed_pseudogene
ENST00000801809.1	ENSG00000304288	ENSG00000304288	lncRNA
ENST00000456932.6	ENSG00000276710	CSPG4P10	transcribed_unprocessed_pseudogene
ENST00000612093.1	ENSG00000290947	ENSG00000290947	lncRNA
ENST00000795813.1	ENSG00000290948	ENSG00000290948	lncRNA
ENST00000617986.1	ENSG00000278603	ENSG00000278603	transcribed_unprocessed_pseudogene
ENST00000550961.6	ENSG00000255769	GOLGA2P10	transcribed_unprocessed_pseudogene
ENST00000810666.1	ENSG00000290949	GOLGA6L17P	lncRNA
ENST00000810667.1	ENSG00000290949	GOLGA6L17P	lncRNA
ENST00000614358.1	ENSG00000277741	GOLGA6L17P	transcribed_unprocessed_pseudogene
ENST00000560794.1	ENSG00000259637	DNM1P38	transcribed_unprocessed_pseudogene
ENST00000561440.2	ENSG00000284803	ENSG00000284803	lncRNA
ENST00000647841.1	ENSG00000182774	RPS17	protein_coding
ENST00000561157.5	ENSG00000182774	RPS17	protein_coding
ENST00000562833.2	ENSG00000260836	ENSG00000260836	protein_coding
ENST00000621893.1	ENSG00000278013	ENSG00000278013	lncRNA
ENST00000684509.1	ENSG00000214575	CPEB1	protein_coding
ENST00000614918.4	ENSG00000214575	CPEB1	protein_coding
ENST00000611031.4	ENSG00000214575	CPEB1	protein_coding
ENST00000618449.4	ENSG00000214575	CPEB1	protein_coding
ENST00000617958.4	ENSG00000214575	CPEB1	protein_coding
ENST00000615198.4	ENSG00000214575	CPEB1	protein_coding
ENST00000611163.4	ENSG00000214575	CPEB1	protein_coding
ENST00000616959.4	ENSG00000214575	CPEB1	protein_coding
ENST00000617462.4	ENSG00000214575	CPEB1	protein_coding
ENST00000620182.4	ENSG00000214575	CPEB1	protein_coding
ENST00000617522.4	ENSG00000214575	CPEB1	protein_coding
ENST00000560650.1	ENSG00000259462	CPEB1-AS1	lncRNA
ENST00000654760.2	ENSG00000259462	CPEB1-AS1	lncRNA
ENST00000618020.1	ENSG00000259462	CPEB1-AS1	lncRNA
ENST00000642989.2	ENSG00000103723	AP3B2	protein_coding
ENST00000535359.6	ENSG00000103723	AP3B2	protein_coding
ENST00000668990.2	ENSG00000103723	AP3B2	protein_coding
ENST00000660624.1	ENSG00000103723	AP3B2	protein_coding
ENST00000652847.1	ENSG00000103723	AP3B2	protein_coding
ENST00000261722.8	ENSG00000103723	AP3B2	protein_coding
ENST00000669930.1	ENSG00000103723	AP3B2	protein_coding
ENST00000666973.1	ENSG00000103723	AP3B2	protein_coding
ENST00000535348.5	ENSG00000103723	AP3B2	protein_coding
ENST00000664460.1	ENSG00000103723	AP3B2	protein_coding
ENST00000666055.1	ENSG00000103723	AP3B2	protein_coding
ENST00000666894.1	ENSG00000103723	AP3B2	protein_coding
ENST00000542200.2	ENSG00000103723	AP3B2	protein_coding
ENST00000535513.2	ENSG00000103723	AP3B2	protein_coding
ENST00000560043.1	ENSG00000259707	ENSG00000259707	processed_pseudogene
ENST00000798364.1	ENSG00000293222	ACTG1P17	lncRNA
ENST00000440089.2	ENSG00000293222	ACTG1P17	lncRNA
ENST00000798365.1	ENSG00000293222	ACTG1P17	lncRNA
ENST00000440479.1	ENSG00000293222	ACTG1P17	lncRNA
ENST00000560958.1	ENSG00000293222	ACTG1P17	lncRNA
ENST00000798360.1	ENSG00000293222	ACTG1P17	lncRNA
ENST00000798490.1	ENSG00000293222	ACTG1P17	lncRNA
ENST00000636249.1	ENSG00000228141	ENSG00000228141	transcribed_unitary_pseudogene
ENST00000558391.1	ENSG00000259315	ACTG1P17	transcribed_processed_pseudogene
ENST00000624471.1	ENSG00000279758	ENSG00000279758	TEC
ENST00000558342.1	ENSG00000259442	ENSG00000259442	lncRNA
ENST00000561107.6	ENSG00000250988	SNHG21	lncRNA
ENST00000558174.6	ENSG00000250988	SNHG21	lncRNA
ENST00000834481.1	ENSG00000250988	SNHG21	lncRNA
ENST00000559366.2	ENSG00000250988	SNHG21	lncRNA
ENST00000834482.1	ENSG00000250988	SNHG21	lncRNA
ENST00000834483.1	ENSG00000250988	SNHG21	lncRNA
ENST00000834484.1	ENSG00000250988	SNHG21	lncRNA
ENST00000544685.4	ENSG00000250988	SNHG21	lncRNA
ENST00000834485.1	ENSG00000250988	SNHG21	lncRNA
ENST00000558687.1	ENSG00000250988	SNHG21	lncRNA
ENST00000834490.1	ENSG00000250988	SNHG21	lncRNA
ENST00000834489.1	ENSG00000250988	SNHG21	lncRNA
ENST00000715383.1	ENSG00000250988	SNHG21	lncRNA
ENST00000834486.1	ENSG00000250988	SNHG21	lncRNA
ENST00000834480.1	ENSG00000250988	SNHG21	lncRNA
ENST00000834488.1	ENSG00000250988	SNHG21	lncRNA
ENST00000834487.1	ENSG00000250988	SNHG21	lncRNA
ENST00000334574.12	ENSG00000186628	FSD2	protein_coding
ENST00000541889.1	ENSG00000186628	FSD2	protein_coding
ENST00000516881.1	ENSG00000277864	SCARNA15	scaRNA
ENST00000286760.5	ENSG00000156232	WHAMM	protein_coding
ENST00000450735.7	ENSG00000103942	HOMER2	protein_coding
ENST00000304231.12	ENSG00000103942	HOMER2	protein_coding
ENST00000835345.1	ENSG00000308606	ENSG00000308606	lncRNA
ENST00000566841.1	ENSG00000259805	ENSG00000259805	lncRNA
ENST00000304191.4	ENSG00000169612	RAMAC	protein_coding
ENST00000538348.6	ENSG00000169609	C15orf40	protein_coding
ENST00000451195.7	ENSG00000169609	C15orf40	protein_coding
ENST00000304177.10	ENSG00000169609	C15orf40	protein_coding
ENST00000565712.1	ENSG00000169609	C15orf40	protein_coding
ENST00000686996.2	ENSG00000260608	ENSG00000260608	lncRNA
ENST00000570202.2	ENSG00000260608	ENSG00000260608	lncRNA
ENST00000835197.1	ENSG00000260608	ENSG00000260608	lncRNA
ENST00000261721.9	ENSG00000064726	BTBD1	protein_coding
ENST00000379403.2	ENSG00000064726	BTBD1	protein_coding
ENST00000616598.1	ENSG00000273747	ENSG00000273747	lncRNA
ENST00000560450.1	ENSG00000259767	ENSG00000259767	lncRNA
ENST00000568441.1	ENSG00000260351	ENSG00000260351	lncRNA
ENST00000559181.3	ENSG00000259308	FABP5P8	processed_pseudogene
ENST00000584082.1	ENSG00000263643	MIR4515	miRNA
ENST00000654100.1	ENSG00000286872	ENSG00000286872	lncRNA
ENST00000379390.10	ENSG00000136404	TM6SF1	protein_coding
ENST00000322019.14	ENSG00000136404	TM6SF1	protein_coding
ENST00000565774.5	ENSG00000136404	TM6SF1	protein_coding
ENST00000299633.7	ENSG00000166503	HDGFL3	protein_coding
ENST00000715404.1	ENSG00000166503	HDGFL3	protein_coding
ENST00000565513.1	ENSG00000260579	ENSG00000260579	lncRNA
ENST00000822334.1	ENSG00000259986	ENSG00000259986	lncRNA
ENST00000822335.1	ENSG00000259986	ENSG00000259986	lncRNA
ENST00000702146.1	ENSG00000259986	ENSG00000259986	lncRNA
ENST00000568634.2	ENSG00000259986	ENSG00000259986	lncRNA
ENST00000561498.1	ENSG00000259986	ENSG00000259986	lncRNA
ENST00000565495.1	ENSG00000259986	ENSG00000259986	lncRNA
ENST00000569704.2	ENSG00000169594	BNC1	protein_coding
ENST00000345382.7	ENSG00000169594	BNC1	protein_coding
ENST00000762092.1	ENSG00000299270	ENSG00000299270	lncRNA
ENST00000720755.1	ENSG00000294066	ENSG00000294066	lncRNA
ENST00000720754.1	ENSG00000294066	ENSG00000294066	lncRNA
ENST00000720833.1	ENSG00000294083	ENSG00000294083	lncRNA
ENST00000427482.7	ENSG00000140600	SH3GL3	protein_coding
ENST00000324537.5	ENSG00000140600	SH3GL3	protein_coding
ENST00000567476.1	ENSG00000156218	ADAMTSL3	protein_coding
ENST00000286744.10	ENSG00000156218	ADAMTSL3	protein_coding
ENST00000391072.1	ENSG00000212374	RNU6-401P	snRNA
ENST00000569261.2	ENSG00000261665	TUBAP4	transcribed_processed_pseudogene
ENST00000363574.1	ENSG00000200444	RNU6-1339P	snRNA
ENST00000785717.1	ENSG00000302310	ENSG00000302310	lncRNA
ENST00000616099.1	ENSG00000274128	ENSG00000274128	lncRNA
ENST00000741323.1	ENSG00000296726	ENSG00000296726	lncRNA
ENST00000741324.1	ENSG00000296726	ENSG00000296726	lncRNA
ENST00000741325.1	ENSG00000296726	ENSG00000296726	lncRNA
ENST00000741334.1	ENSG00000296726	ENSG00000296726	lncRNA
ENST00000741333.1	ENSG00000296726	ENSG00000296726	lncRNA
ENST00000559921.1	ENSG00000259609	ENSG00000259609	transcribed_unprocessed_pseudogene
ENST00000741229.1	ENSG00000291062	ENSG00000291062	lncRNA
ENST00000741228.1	ENSG00000291062	ENSG00000291062	lncRNA
ENST00000558187.5	ENSG00000291062	ENSG00000291062	lncRNA
ENST00000701714.2	ENSG00000291062	ENSG00000291062	lncRNA
ENST00000741224.1	ENSG00000291062	ENSG00000291062	lncRNA
ENST00000741223.1	ENSG00000291062	ENSG00000291062	lncRNA
ENST00000741227.1	ENSG00000291062	ENSG00000291062	lncRNA
ENST00000560381.2	ENSG00000291062	ENSG00000291062	lncRNA
ENST00000741230.1	ENSG00000291062	ENSG00000291062	lncRNA
ENST00000560401.5	ENSG00000259404	EFL1P1	transcribed_unprocessed_pseudogene
ENST00000623634.1	ENSG00000280038	DNM1P41	transcribed_processed_pseudogene
ENST00000715962.1	ENSG00000259694	ENSG00000259694	lncRNA
ENST00000741729.1	ENSG00000290688	ENSG00000290688	lncRNA
ENST00000741786.1	ENSG00000290688	ENSG00000290688	lncRNA
ENST00000741793.1	ENSG00000290688	ENSG00000290688	lncRNA
ENST00000741749.1	ENSG00000290688	ENSG00000290688	lncRNA
ENST00000741796.1	ENSG00000290688	ENSG00000290688	lncRNA
ENST00000741783.1	ENSG00000290688	ENSG00000290688	lncRNA
ENST00000741757.1	ENSG00000290688	ENSG00000290688	lncRNA
ENST00000741773.1	ENSG00000290688	ENSG00000290688	lncRNA
ENST00000637567.1	ENSG00000259511	UBE2Q2P16	transcribed_unprocessed_pseudogene
ENST00000560634.1	ENSG00000259726	CSPG4P11	transcribed_unprocessed_pseudogene
ENST00000742044.1	ENSG00000296792	ENSG00000296792	lncRNA
ENST00000741494.1	ENSG00000290689	ENSG00000290689	lncRNA
ENST00000741496.1	ENSG00000290689	ENSG00000290689	lncRNA
ENST00000741499.1	ENSG00000290689	ENSG00000290689	lncRNA
ENST00000741507.1	ENSG00000290689	ENSG00000290689	lncRNA
ENST00000741513.1	ENSG00000290689	ENSG00000290689	lncRNA
ENST00000560408.5	ENSG00000225151	GOLGA2P7	transcribed_unprocessed_pseudogene
ENST00000618054.1	ENSG00000278422	RN7SL331P	misc_RNA
ENST00000510439.7	ENSG00000184206	GOLGA6L4	protein_coding
ENST00000560644.1	ENSG00000259633	UBE2Q2P8	unprocessed_pseudogene
ENST00000742400.1	ENSG00000296808	ENSG00000296808	lncRNA
ENST00000561247.1	ENSG00000259683	ENSG00000259683	transcribed_unprocessed_pseudogene
ENST00000459938.3	ENSG00000244056	RN7SL417P	misc_RNA
ENST00000560672.1	ENSG00000259570	ENSG00000259570	unprocessed_pseudogene
ENST00000558801.1	ENSG00000290690	ENSG00000290690	lncRNA
ENST00000748147.1	ENSG00000290690	ENSG00000290690	lncRNA
ENST00000734058.1	ENSG00000290690	ENSG00000290690	lncRNA
ENST00000734042.1	ENSG00000290690	ENSG00000290690	lncRNA
ENST00000734068.1	ENSG00000290690	ENSG00000290690	lncRNA
ENST00000558149.1	ENSG00000235370	DNM1P51	transcribed_unprocessed_pseudogene
ENST00000558731.1	ENSG00000272887	CSPG4P5	transcribed_unprocessed_pseudogene
ENST00000559691.1	ENSG00000259538	UBE2Q2P11	transcribed_unprocessed_pseudogene
ENST00000734453.1	ENSG00000259774	ENSG00000259774	lncRNA
ENST00000734457.1	ENSG00000259774	ENSG00000259774	lncRNA
ENST00000559866.2	ENSG00000259774	ENSG00000259774	lncRNA
ENST00000734155.1	ENSG00000295937	ENSG00000295937	lncRNA
ENST00000734154.1	ENSG00000295937	ENSG00000295937	lncRNA
ENST00000849474.1	ENSG00000259551	ENSG00000259551	lncRNA
ENST00000849475.1	ENSG00000259551	ENSG00000259551	lncRNA
ENST00000849467.1	ENSG00000259551	ENSG00000259551	lncRNA
ENST00000611908.1	ENSG00000278785	Metazoa_SRP	misc_RNA
ENST00000849270.1	ENSG00000310356	ENSG00000310356	lncRNA
ENST00000849137.1	ENSG00000310336	ENSG00000310336	lncRNA
ENST00000848936.1	ENSG00000310306	ENSG00000310306	lncRNA
ENST00000848943.1	ENSG00000310306	ENSG00000310306	lncRNA
ENST00000848948.1	ENSG00000310306	ENSG00000310306	lncRNA
ENST00000414573.1	ENSG00000197627	UBE2Q2P12	transcribed_unprocessed_pseudogene
ENST00000849657.1	ENSG00000310417	ENSG00000310417	lncRNA
ENST00000849658.1	ENSG00000310417	ENSG00000310417	lncRNA
ENST00000558652.1	ENSG00000259302	ENSG00000259302	transcribed_unprocessed_pseudogene
ENST00000848391.1	ENSG00000291027	UBE2Q2P1	lncRNA
ENST00000848201.1	ENSG00000291027	UBE2Q2P1	lncRNA
ENST00000848231.1	ENSG00000291027	UBE2Q2P1	lncRNA
ENST00000848232.1	ENSG00000291027	UBE2Q2P1	lncRNA
ENST00000848234.1	ENSG00000291027	UBE2Q2P1	lncRNA
ENST00000848235.1	ENSG00000291027	UBE2Q2P1	lncRNA
ENST00000848301.1	ENSG00000291027	UBE2Q2P1	lncRNA
ENST00000848249.1	ENSG00000291027	UBE2Q2P1	lncRNA
ENST00000848242.1	ENSG00000291027	UBE2Q2P1	lncRNA
ENST00000848302.1	ENSG00000291027	UBE2Q2P1	lncRNA
ENST00000848290.1	ENSG00000291027	UBE2Q2P1	lncRNA
ENST00000848256.1	ENSG00000291027	UBE2Q2P1	lncRNA
ENST00000848278.1	ENSG00000291027	UBE2Q2P1	lncRNA
ENST00000848319.1	ENSG00000291027	UBE2Q2P1	lncRNA
ENST00000848342.1	ENSG00000291027	UBE2Q2P1	lncRNA
ENST00000848356.1	ENSG00000291027	UBE2Q2P1	lncRNA
ENST00000848377.1	ENSG00000291027	UBE2Q2P1	lncRNA
ENST00000848373.1	ENSG00000291027	UBE2Q2P1	lncRNA
ENST00000515341.6	ENSG00000230373	GOLGA6L5P	transcribed_unprocessed_pseudogene
ENST00000849813.1	ENSG00000310440	ENSG00000310440	lncRNA
ENST00000354771.8	ENSG00000189136	UBE2Q2P1	transcribed_unprocessed_pseudogene
ENST00000848668.1	ENSG00000291028	LINC00933	lncRNA
ENST00000848698.1	ENSG00000291028	LINC00933	lncRNA
ENST00000848700.1	ENSG00000291028	LINC00933	lncRNA
ENST00000848664.1	ENSG00000291028	LINC00933	lncRNA
ENST00000557887.1	ENSG00000291028	LINC00933	lncRNA
ENST00000559812.1	ENSG00000259728	LINC00933	transcribed_unprocessed_pseudogene
ENST00000618330.3	ENSG00000275120	ZSCAN2-AS1	lncRNA
ENST00000762030.1	ENSG00000275120	ZSCAN2-AS1	lncRNA
ENST00000448803.6	ENSG00000176371	ZSCAN2	protein_coding
ENST00000546148.6	ENSG00000176371	ZSCAN2	protein_coding
ENST00000334141.7	ENSG00000176371	ZSCAN2	protein_coding
ENST00000358472.3	ENSG00000176371	ZSCAN2	protein_coding
ENST00000379358.7	ENSG00000176371	ZSCAN2	protein_coding
ENST00000327179.6	ENSG00000176371	ZSCAN2	protein_coding
ENST00000541040.5	ENSG00000176371	ZSCAN2	protein_coding
ENST00000538076.5	ENSG00000176371	ZSCAN2	protein_coding
ENST00000485222.2	ENSG00000176371	ZSCAN2	protein_coding
ENST00000542197.1	ENSG00000256278	ENSG00000256278	lncRNA
ENST00000348993.10	ENSG00000291159	ENSG00000291159	lncRNA
ENST00000762218.1	ENSG00000291159	ENSG00000291159	lncRNA
ENST00000762215.1	ENSG00000291159	ENSG00000291159	lncRNA
ENST00000649495.1	ENSG00000291159	ENSG00000291159	lncRNA
ENST00000762219.1	ENSG00000291159	ENSG00000291159	lncRNA
ENST00000560543.5	ENSG00000291159	ENSG00000291159	lncRNA
ENST00000541103.2	ENSG00000176700	SCAND2P	transcribed_unprocessed_pseudogene
ENST00000531623.3	ENSG00000254779	EGLN1P1	transcribed_processed_pseudogene
ENST00000434634.7	ENSG00000177082	WDR73	protein_coding
ENST00000613066.1	ENSG00000277578	Metazoa_SRP	misc_RNA
ENST00000394588.3	ENSG00000197696	NMB	protein_coding
ENST00000360476.8	ENSG00000197696	NMB	protein_coding
ENST00000559729.5	ENSG00000140612	SEC11A	protein_coding
ENST00000558134.5	ENSG00000140612	SEC11A	protein_coding
ENST00000560266.5	ENSG00000140612	SEC11A	protein_coding
ENST00000268220.12	ENSG00000140612	SEC11A	protein_coding
ENST00000455959.7	ENSG00000140612	SEC11A	protein_coding
ENST00000558044.1	ENSG00000259654	ENSG00000259654	lncRNA
ENST00000809747.1	ENSG00000305244	ENSG00000305244	lncRNA
ENST00000809680.1	ENSG00000285667	ENSG00000285667	lncRNA
ENST00000648837.1	ENSG00000285667	ENSG00000285667	lncRNA
ENST00000809684.1	ENSG00000285667	ENSG00000285667	lncRNA
ENST00000560079.7	ENSG00000166716	ZNF592	protein_coding
ENST00000299927.4	ENSG00000166716	ZNF592	protein_coding
ENST00000559666.1	ENSG00000259415	ENSG00000259415	lncRNA
ENST00000258888.6	ENSG00000136383	ALPK3	protein_coding
ENST00000364121.1	ENSG00000200991	ENSG00000200991	snoRNA
ENST00000338602.6	ENSG00000156222	SLC28A1	protein_coding
ENST00000538177.5	ENSG00000156222	SLC28A1	protein_coding
ENST00000394573.6	ENSG00000156222	SLC28A1	protein_coding
ENST00000286749.3	ENSG00000156222	SLC28A1	protein_coding
ENST00000657848.1	ENSG00000286505	ENSG00000286505	lncRNA
ENST00000384310.1	ENSG00000207037	RNU6-339P	snRNA
ENST00000391086.1	ENSG00000212388	RNU6-796P	snRNA
ENST00000604365.1	ENSG00000271044	ENSG00000271044	processed_pseudogene
ENST00000310298.8	ENSG00000073417	PDE8A	protein_coding
ENST00000557957.5	ENSG00000073417	PDE8A	protein_coding
ENST00000394553.6	ENSG00000073417	PDE8A	protein_coding
ENST00000339708.9	ENSG00000073417	PDE8A	protein_coding
ENST00000560405.6	ENSG00000291210	ENSG00000291210	lncRNA
ENST00000561005.1	ENSG00000259270	ENSG00000259270	transcribed_processed_pseudogene
ENST00000560500.1	ENSG00000259449	NIFKP8	transcribed_processed_pseudogene
ENST00000558282.5	ENSG00000259295	CSPG4P12	transcribed_unprocessed_pseudogene
ENST00000559989.1	ENSG00000291211	ENSG00000291211	lncRNA
ENST00000559481.5	ENSG00000229212	ENSG00000229212	transcribed_unprocessed_pseudogene
ENST00000613848.1	ENSG00000277582	RN7SL428P	misc_RNA
ENST00000787639.1	ENSG00000302523	ENSG00000302523	lncRNA
ENST00000787555.1	ENSG00000302517	ENSG00000302517	lncRNA
ENST00000787556.1	ENSG00000302517	ENSG00000302517	lncRNA
ENST00000507199.1	ENSG00000188388	GOLGA6L3P	transcribed_unprocessed_pseudogene
ENST00000737235.1	ENSG00000296198	ENSG00000296198	lncRNA
ENST00000561209.1	ENSG00000218052	ADAMTS7P4	transcribed_unprocessed_pseudogene
ENST00000760700.1	ENSG00000299134	ENSG00000299134	lncRNA
ENST00000559518.1	ENSG00000291212	ENSG00000291212	lncRNA
ENST00000558015.2	ENSG00000291212	ENSG00000291212	lncRNA
ENST00000841347.1	ENSG00000291212	ENSG00000291212	lncRNA
ENST00000841348.1	ENSG00000291212	ENSG00000291212	lncRNA
ENST00000841350.1	ENSG00000291212	ENSG00000291212	lncRNA
ENST00000559957.1	ENSG00000259317	ENSG00000259317	transcribed_unprocessed_pseudogene
ENST00000841839.1	ENSG00000309523	ENSG00000309523	lncRNA
ENST00000841745.1	ENSG00000309500	ENSG00000309500	lncRNA
ENST00000841760.1	ENSG00000309500	ENSG00000309500	lncRNA
ENST00000841756.1	ENSG00000309500	ENSG00000309500	lncRNA
ENST00000394518.7	ENSG00000170776	AKAP13	protein_coding
ENST00000560302.5	ENSG00000170776	AKAP13	protein_coding
ENST00000361243.6	ENSG00000170776	AKAP13	protein_coding
ENST00000394510.6	ENSG00000170776	AKAP13	protein_coding
ENST00000560579.5	ENSG00000170776	AKAP13	protein_coding
ENST00000613747.1	ENSG00000284160	MIR7706	miRNA
ENST00000516082.1	ENSG00000251891	RNU7-79P	snRNA
ENST00000559487.2	ENSG00000259630	FABP5P9	transcribed_processed_pseudogene
ENST00000841895.1	ENSG00000259375	ENSG00000259375	lncRNA
ENST00000561409.1	ENSG00000259375	ENSG00000259375	lncRNA
ENST00000558980.1	ENSG00000259367	AKAP13-AS1	lncRNA
ENST00000560712.1	ENSG00000259276	ENSG00000259276	lncRNA
ENST00000365211.1	ENSG00000202081	RNU6-1280P	snRNA
ENST00000558757.1	ENSG00000259453	ENSG00000259453	lncRNA
ENST00000561417.1	ENSG00000259544	ENSG00000259544	lncRNA
ENST00000558375.1	ENSG00000259416	LINC02883	lncRNA
ENST00000716968.1	ENSG00000259416	LINC02883	lncRNA
ENST00000557908.2	ENSG00000259416	LINC02883	lncRNA
ENST00000837132.1	ENSG00000308894	ENSG00000308894	lncRNA
ENST00000716969.1	ENSG00000293656	ENSG00000293656	lncRNA
ENST00000337975.6	ENSG00000183655	KLHL25	protein_coding
ENST00000408707.1	ENSG00000221634	MIR1276	miRNA
ENST00000559631.1	ENSG00000259195	ENSG00000259195	processed_pseudogene
ENST00000517122.1	ENSG00000252931	RNU6-231P	snRNA
ENST00000584739.1	ENSG00000264406	MIR548AP	miRNA
ENST00000561364.1	ENSG00000259608	ENSG00000259608	processed_pseudogene
ENST00000562495.3	ENSG00000260477	LINC01584	lncRNA
ENST00000660161.1	ENSG00000260477	LINC01584	lncRNA
ENST00000661228.1	ENSG00000260477	LINC01584	lncRNA
ENST00000662657.1	ENSG00000260477	LINC01584	lncRNA
ENST00000670766.1	ENSG00000260477	LINC01584	lncRNA
ENST00000614907.3	ENSG00000273540	AGBL1	protein_coding
ENST00000441037.7	ENSG00000273540	AGBL1	protein_coding
ENST00000517155.1	ENSG00000252964	RNA5SP400	rRNA_pseudogene
ENST00000567945.1	ENSG00000261077	ENSG00000261077	processed_pseudogene
ENST00000363336.1	ENSG00000200206	ENSG00000200206	snoRNA
ENST00000564487.1	ENSG00000260125	AGBL1-AS1	lncRNA
ENST00000566878.2	ENSG00000260125	AGBL1-AS1	lncRNA
ENST00000558699.1	ENSG00000259734	ENSG00000259734	lncRNA
ENST00000560696.1	ENSG00000259636	ENSG00000259636	lncRNA
ENST00000558587.1	ENSG00000259620	ENSG00000259620	lncRNA
ENST00000822745.1	ENSG00000307021	ENSG00000307021	lncRNA
ENST00000822747.1	ENSG00000307021	ENSG00000307021	lncRNA
ENST00000785518.1	ENSG00000259560	ENSG00000259560	lncRNA
ENST00000785506.1	ENSG00000259560	ENSG00000259560	lncRNA
ENST00000785500.1	ENSG00000259560	ENSG00000259560	lncRNA
ENST00000560439.1	ENSG00000259560	ENSG00000259560	lncRNA
ENST00000384421.1	ENSG00000207150	RNU6-185P	snRNA
ENST00000560153.3	ENSG00000259527	LINC00052	lncRNA
ENST00000785643.1	ENSG00000302301	ENSG00000302301	lncRNA
ENST00000670668.1	ENSG00000287391	ENSG00000287391	lncRNA
ENST00000785829.1	ENSG00000302329	ENSG00000302329	lncRNA
ENST00000816143.1	ENSG00000306185	ENSG00000306185	lncRNA
ENST00000629765.3	ENSG00000140538	NTRK3	protein_coding
ENST00000394480.6	ENSG00000140538	NTRK3	protein_coding
ENST00000357724.6	ENSG00000140538	NTRK3	protein_coding
ENST00000626019.2	ENSG00000140538	NTRK3	protein_coding
ENST00000557856.5	ENSG00000140538	NTRK3	protein_coding
ENST00000695462.1	ENSG00000140538	NTRK3	protein_coding
ENST00000542733.6	ENSG00000140538	NTRK3	protein_coding
ENST00000558676.5	ENSG00000140538	NTRK3	protein_coding
ENST00000317501.9	ENSG00000140538	NTRK3	protein_coding
ENST00000695463.1	ENSG00000140538	NTRK3	protein_coding
ENST00000558776.1	ENSG00000259183	MED28P6	processed_pseudogene
ENST00000569588.1	ENSG00000260305	NTRK3-AS1	lncRNA
ENST00000765092.1	ENSG00000299614	ENSG00000299614	lncRNA
ENST00000312475.5	ENSG00000259494	MRPL46	protein_coding
ENST00000558531.1	ENSG00000259494	MRPL46	protein_coding
ENST00000649547.1	ENSG00000173867	ENSG00000173867	protein_coding
ENST00000325844.9	ENSG00000181991	MRPS11	protein_coding
ENST00000353598.6	ENSG00000181991	MRPS11	protein_coding
ENST00000623274.1	ENSG00000279945	ENSG00000279945	TEC
ENST00000268148.13	ENSG00000140543	DET1	protein_coding
ENST00000444300.1	ENSG00000140543	DET1	protein_coding
ENST00000564406.5	ENSG00000140543	DET1	protein_coding
ENST00000558413.1	ENSG00000140543	DET1	protein_coding
ENST00000811938.1	ENSG00000305611	ENSG00000305611	lncRNA
ENST00000811939.1	ENSG00000305611	ENSG00000305611	lncRNA
ENST00000811937.1	ENSG00000305611	ENSG00000305611	lncRNA
ENST00000812005.1	ENSG00000249487	LINC01586	lncRNA
ENST00000506090.6	ENSG00000249487	LINC01586	lncRNA
ENST00000812009.1	ENSG00000249487	LINC01586	lncRNA
ENST00000812016.1	ENSG00000249487	LINC01586	lncRNA
ENST00000812021.1	ENSG00000249487	LINC01586	lncRNA
ENST00000558732.2	ENSG00000259569	ENSG00000259569	processed_pseudogene
ENST00000812122.1	ENSG00000305643	ENSG00000305643	lncRNA
ENST00000812121.1	ENSG00000305643	ENSG00000305643	lncRNA
ENST00000408703.3	ENSG00000221630	MIR1179	miRNA
ENST00000384970.1	ENSG00000207703	MIR7-2	miRNA
ENST00000637713.1	ENSG00000283484	MIR3529	miRNA
ENST00000332810.4	ENSG00000181026	AEN	protein_coding
ENST00000379224.10	ENSG00000172183	ISG20	protein_coding
ENST00000560741.5	ENSG00000172183	ISG20	protein_coding
ENST00000559876.2	ENSG00000172183	ISG20	protein_coding
ENST00000306072.10	ENSG00000172183	ISG20	protein_coding
ENST00000561358.1	ENSG00000259676	ENSG00000259676	lncRNA
ENST00000737748.1	ENSG00000259676	ENSG00000259676	lncRNA
ENST00000560601.4	ENSG00000157766	ACAN	protein_coding
ENST00000561243.7	ENSG00000157766	ACAN	protein_coding
ENST00000439576.7	ENSG00000157766	ACAN	protein_coding
ENST00000558207.5	ENSG00000157766	ACAN	protein_coding
ENST00000559004.5	ENSG00000157766	ACAN	protein_coding
ENST00000352105.11	ENSG00000157766	ACAN	protein_coding
ENST00000359595.8	ENSG00000140511	HAPLN3	protein_coding
ENST00000562889.5	ENSG00000140511	HAPLN3	protein_coding
ENST00000268150.13	ENSG00000140545	MFGE8	protein_coding
ENST00000558018.5	ENSG00000140545	MFGE8	protein_coding
ENST00000695566.1	ENSG00000140545	MFGE8	protein_coding
ENST00000558029.6	ENSG00000140545	MFGE8	protein_coding
ENST00000268151.11	ENSG00000140545	MFGE8	protein_coding
ENST00000566497.5	ENSG00000140545	MFGE8	protein_coding
ENST00000542878.5	ENSG00000140545	MFGE8	protein_coding
ENST00000695567.1	ENSG00000140545	MFGE8	protein_coding
ENST00000695568.1	ENSG00000140545	MFGE8	protein_coding
ENST00000695569.1	ENSG00000140545	MFGE8	protein_coding
ENST00000724886.1	ENSG00000294640	ENSG00000294640	lncRNA
ENST00000559344.2	ENSG00000259350	ENSG00000259350	processed_pseudogene
ENST00000561341.2	ENSG00000259489	KRT18P47	processed_pseudogene
ENST00000743286.1	ENSG00000296876	ENSG00000296876	lncRNA
ENST00000743414.1	ENSG00000296895	ENSG00000296895	lncRNA
ENST00000565906.2	ENSG00000261549	ENSG00000261549	processed_pseudogene
ENST00000794090.1	ENSG00000303391	ENSG00000303391	lncRNA
ENST00000794096.1	ENSG00000303391	ENSG00000303391	lncRNA
ENST00000794291.1	ENSG00000303411	ENSG00000303411	lncRNA
ENST00000819610.1	ENSG00000306599	ENSG00000306599	lncRNA
ENST00000819611.1	ENSG00000306599	ENSG00000306599	lncRNA
ENST00000564874.1	ENSG00000260275	ENSG00000260275	processed_pseudogene
ENST00000757231.1	ENSG00000260123	CARMAL	lncRNA
ENST00000757233.1	ENSG00000260123	CARMAL	lncRNA
ENST00000668304.1	ENSG00000260123	CARMAL	lncRNA
ENST00000565547.2	ENSG00000261407	ENSG00000261407	lncRNA
ENST00000762231.1	ENSG00000261407	ENSG00000261407	lncRNA
ENST00000762232.1	ENSG00000261407	ENSG00000261407	lncRNA
ENST00000565973.5	ENSG00000140526	ABHD2	protein_coding
ENST00000352732.10	ENSG00000140526	ABHD2	protein_coding
ENST00000458793.1	ENSG00000239151	RNU7-195P	snRNA
ENST00000775288.1	ENSG00000300972	ENSG00000300972	lncRNA
ENST00000558211.2	ENSG00000259699	HMGB1P8	processed_pseudogene
ENST00000563131.2	ENSG00000259948	ENSG00000259948	processed_pseudogene
ENST00000268125.10	ENSG00000140522	RLBP1	protein_coding
ENST00000674831.1	ENSG00000140525	FANCI	protein_coding
ENST00000300027.12	ENSG00000140525	FANCI	protein_coding
ENST00000310775.12	ENSG00000140525	FANCI	protein_coding
ENST00000696717.1	ENSG00000140525	FANCI	protein_coding
ENST00000676003.1	ENSG00000140525	FANCI	protein_coding
ENST00000696718.1	ENSG00000140525	FANCI	protein_coding
ENST00000567996.5	ENSG00000140525	FANCI	protein_coding
ENST00000696719.1	ENSG00000140525	FANCI	protein_coding
ENST00000636937.2	ENSG00000140521	POLG	protein_coding
ENST00000268124.11	ENSG00000140521	POLG	protein_coding
ENST00000442287.6	ENSG00000140521	POLG	protein_coding
ENST00000622641.1	ENSG00000275101	MIR6766	miRNA
ENST00000706918.1	ENSG00000291307	POLGARF	protein_coding
ENST00000837147.1	ENSG00000261441	POLG-DT	lncRNA
ENST00000772988.1	ENSG00000300614	ENSG00000300614	lncRNA
ENST00000624115.1	ENSG00000279708	ENSG00000279708	TEC
ENST00000664970.1	ENSG00000287717	ENSG00000287717	lncRNA
ENST00000654184.1	ENSG00000255571	MIR9-3HG	lncRNA
ENST00000659235.1	ENSG00000255571	MIR9-3HG	lncRNA
ENST00000558982.5	ENSG00000255571	MIR9-3HG	lncRNA
ENST00000660601.1	ENSG00000255571	MIR9-3HG	lncRNA
ENST00000664925.1	ENSG00000255571	MIR9-3HG	lncRNA
ENST00000664345.1	ENSG00000255571	MIR9-3HG	lncRNA
ENST00000561037.5	ENSG00000255571	MIR9-3HG	lncRNA
ENST00000663717.1	ENSG00000255571	MIR9-3HG	lncRNA
ENST00000818635.1	ENSG00000306459	ENSG00000306459	lncRNA
ENST00000385084.1	ENSG00000284329	MIR9-3	miRNA
ENST00000818279.1	ENSG00000306420	ENSG00000306420	lncRNA
ENST00000817555.1	ENSG00000306389	ENSG00000306389	lncRNA
ENST00000817556.1	ENSG00000306389	ENSG00000306389	lncRNA
ENST00000716984.1	ENSG00000289128	ENSG00000289128	lncRNA
ENST00000716985.1	ENSG00000289128	ENSG00000289128	lncRNA
ENST00000716986.1	ENSG00000289128	ENSG00000289128	lncRNA
ENST00000684908.1	ENSG00000289128	ENSG00000289128	lncRNA
ENST00000716987.1	ENSG00000289128	ENSG00000289128	lncRNA
ENST00000716988.1	ENSG00000289128	ENSG00000289128	lncRNA
ENST00000818085.1	ENSG00000306404	ENSG00000306404	lncRNA
ENST00000818086.1	ENSG00000306404	ENSG00000306404	lncRNA
ENST00000818504.1	ENSG00000306438	ENSG00000306438	lncRNA
ENST00000268122.9	ENSG00000140519	RHCG	protein_coding
ENST00000660770.1	ENSG00000259218	LINC00928	lncRNA
ENST00000567484.1	ENSG00000261478	ENSG00000261478	lncRNA
ENST00000559041.1	ENSG00000259713	ENSG00000259713	lncRNA
ENST00000268138.12	ENSG00000140534	TICRR	protein_coding
ENST00000560985.5	ENSG00000140534	TICRR	protein_coding
ENST00000560477.1	ENSG00000259615	ENSG00000259615	lncRNA
ENST00000394412.8	ENSG00000166813	KIF7	protein_coding
ENST00000696512.1	ENSG00000166813	KIF7	protein_coding
ENST00000300055.10	ENSG00000166819	PLIN1	protein_coding
ENST00000430628.2	ENSG00000166819	PLIN1	protein_coding
ENST00000561224.5	ENSG00000166821	PEX11A	protein_coding
ENST00000300056.8	ENSG00000166821	PEX11A	protein_coding
ENST00000561257.1	ENSG00000166821	PEX11A	protein_coding
ENST00000559170.1	ENSG00000166821	PEX11A	protein_coding
ENST00000460165.2	ENSG00000241362	RPL36AP43	processed_pseudogene
ENST00000268130.12	ENSG00000140527	WDR93	protein_coding
ENST00000560294.5	ENSG00000140527	WDR93	protein_coding
ENST00000558000.1	ENSG00000140527	WDR93	protein_coding
ENST00000557964.1	ENSG00000259561	ENSG00000259561	lncRNA
ENST00000383863.1	ENSG00000206590	RNU6-132P	snRNA
ENST00000300057.5	ENSG00000166823	MESP1	protein_coding
ENST00000559543.2	ENSG00000259441	MRPL15P1	processed_pseudogene
ENST00000560219.2	ENSG00000188095	MESP2	protein_coding
ENST00000341735.5	ENSG00000188095	MESP2	protein_coding
ENST00000679248.1	ENSG00000166825	ANPEP	protein_coding
ENST00000300060.7	ENSG00000166825	ANPEP	protein_coding
ENST00000756993.1	ENSG00000298623	ENSG00000298623	lncRNA
ENST00000727411.1	ENSG00000295020	ENSG00000295020	lncRNA
ENST00000336418.9	ENSG00000157823	AP3S2	protein_coding
ENST00000558011.5	ENSG00000157823	AP3S2	protein_coding
ENST00000560940.5	ENSG00000157823	AP3S2	protein_coding
ENST00000617003.1	ENSG00000157823	AP3S2	protein_coding
ENST00000398333.7	ENSG00000250021	ARPIN-AP3S2	protein_coding
ENST00000578766.1	ENSG00000264966	MIR5094	miRNA
ENST00000559166.1	ENSG00000259677	ENSG00000259677	processed_pseudogene
ENST00000578736.1	ENSG00000264796	MIR5009	miRNA
ENST00000391118.1	ENSG00000212420	RNU6-1111P	snRNA
ENST00000357484.10	ENSG00000242498	ARPIN	protein_coding
ENST00000460685.1	ENSG00000242498	ARPIN	protein_coding
ENST00000516836.1	ENSG00000252645	RNU7-111P	snRNA
ENST00000766696.1	ENSG00000299833	ENSG00000299833	lncRNA
ENST00000560204.1	ENSG00000259273	ENSG00000259273	processed_pseudogene
ENST00000624460.1	ENSG00000280377	ENSG00000280377	TEC
ENST00000841385.1	ENSG00000309486	ENSG00000309486	lncRNA
ENST00000816261.1	ENSG00000306205	ENSG00000306205	lncRNA
ENST00000268154.9	ENSG00000140548	ZNF710	protein_coding
ENST00000583440.1	ENSG00000265871	MIR3174	miRNA
ENST00000614119.1	ENSG00000273691	ENSG00000273691	lncRNA
ENST00000758909.1	ENSG00000298906	ENSG00000298906	lncRNA
ENST00000620791.1	ENSG00000259291	ZNF710-AS1	lncRNA
ENST00000558334.1	ENSG00000259291	ZNF710-AS1	lncRNA
ENST00000619968.1	ENSG00000276376	U7	snRNA
ENST00000330062.8	ENSG00000182054	IDH2	protein_coding
ENST00000559482.5	ENSG00000182054	IDH2	protein_coding
ENST00000540499.2	ENSG00000182054	IDH2	protein_coding
ENST00000824296.1	ENSG00000259685	IDH2-DT	lncRNA
ENST00000824297.1	ENSG00000259685	IDH2-DT	lncRNA
ENST00000824300.1	ENSG00000259685	IDH2-DT	lncRNA
ENST00000824295.1	ENSG00000259685	IDH2-DT	lncRNA
ENST00000561101.3	ENSG00000259685	IDH2-DT	lncRNA
ENST00000824301.1	ENSG00000259685	IDH2-DT	lncRNA
ENST00000824303.1	ENSG00000259685	IDH2-DT	lncRNA
ENST00000332496.10	ENSG00000185033	SEMA4B	protein_coding
ENST00000411539.7	ENSG00000185033	SEMA4B	protein_coding
ENST00000491561.3	ENSG00000240470	RN7SL346P	misc_RNA
ENST00000492017.3	ENSG00000225193	RPS12P26	transcribed_processed_pseudogene
ENST00000328649.11	ENSG00000185043	CIB1	protein_coding
ENST00000612800.1	ENSG00000185043	CIB1	protein_coding
ENST00000650306.1	ENSG00000185043	CIB1	protein_coding
ENST00000558017.5	ENSG00000183208	GDPGP1	protein_coding
ENST00000559204.6	ENSG00000183208	GDPGP1	protein_coding
ENST00000329600.8	ENSG00000183208	GDPGP1	protein_coding
ENST00000558291.2	ENSG00000183208	GDPGP1	protein_coding
ENST00000641199.1	ENSG00000284626	ENSG00000284626	nonsense_mediated_decay
ENST00000438251.3	ENSG00000213471	TTLL13	protein_coding
ENST00000641754.2	ENSG00000213471	TTLL13	protein_coding
ENST00000561573.1	ENSG00000261147	ENSG00000261147	nonsense_mediated_decay
ENST00000850424.1	ENSG00000310494	ENSG00000310494	lncRNA
ENST00000379095.5	ENSG00000182768	NGRN	protein_coding
ENST00000622269.1	ENSG00000275674	ENSG00000275674	protein_coding
ENST00000579581.1	ENSG00000228998	PERPP2	transcribed_processed_pseudogene
ENST00000605079.1	ENSG00000270322	ENSG00000270322	unprocessed_pseudogene
ENST00000610689.1	ENSG00000275345	ENSG00000275345	lncRNA
ENST00000605689.1	ENSG00000271396	ENSG00000271396	processed_pseudogene
ENST00000505201.1	ENSG00000214433	GOLGA2P8	transcribed_unprocessed_pseudogene
ENST00000613111.1	ENSG00000275803	RN7SL736P	misc_RNA
ENST00000850324.1	ENSG00000310483	ENSG00000310483	lncRNA
ENST00000850385.1	ENSG00000310490	ENSG00000310490	lncRNA
ENST00000624044.1	ENSG00000279980	GABARAPL3	TEC
ENST00000412799.3	ENSG00000238244	GABARAPL3	transcribed_processed_pseudogene
ENST00000354377.8	ENSG00000196391	ZNF774	protein_coding
ENST00000379090.9	ENSG00000196391	ZNF774	protein_coding
ENST00000560814.1	ENSG00000259262	NDUFA3P4	processed_pseudogene
ENST00000268182.10	ENSG00000140575	IQGAP1	protein_coding
ENST00000560738.1	ENSG00000140575	IQGAP1	protein_coding
ENST00000560578.1	ENSG00000259177	ENSG00000259177	lncRNA
ENST00000720712.1	ENSG00000294049	ENSG00000294049	lncRNA
ENST00000268184.11	ENSG00000140577	CRTC3	protein_coding
ENST00000420329.6	ENSG00000140577	CRTC3	protein_coding
ENST00000560098.5	ENSG00000140577	CRTC3	protein_coding
ENST00000558389.1	ENSG00000259212	ENSG00000259212	lncRNA
ENST00000559839.1	ENSG00000259314	ENSG00000259314	lncRNA
ENST00000764740.1	ENSG00000259736	CRTC3-AS1	lncRNA
ENST00000764741.1	ENSG00000259736	CRTC3-AS1	lncRNA
ENST00000764750.1	ENSG00000259736	CRTC3-AS1	lncRNA
ENST00000764754.1	ENSG00000259736	CRTC3-AS1	lncRNA
ENST00000648196.1	ENSG00000285560	ENSG00000285560	lncRNA
ENST00000559254.1	ENSG00000259746	HSPE1P3	processed_pseudogene
ENST00000621212.1	ENSG00000278370	ENSG00000278370	lncRNA
ENST00000500496.3	ENSG00000245479	LINC01585	lncRNA
ENST00000355112.8	ENSG00000197299	BLM	protein_coding
ENST00000681142.1	ENSG00000197299	BLM	protein_coding
ENST00000648453.1	ENSG00000197299	BLM	protein_coding
ENST00000560509.5	ENSG00000197299	BLM	protein_coding
ENST00000680772.1	ENSG00000197299	BLM	protein_coding
ENST00000363807.1	ENSG00000200677	SNORD18	snoRNA
ENST00000774882.1	ENSG00000300894	ENSG00000300894	lncRNA
ENST00000774880.1	ENSG00000300894	ENSG00000300894	lncRNA
ENST00000656405.1	ENSG00000287061	ENSG00000287061	lncRNA
ENST00000757292.1	ENSG00000298687	ENSG00000298687	lncRNA
ENST00000558221.3	ENSG00000259704	ENSG00000259704	lncRNA
ENST00000723690.1	ENSG00000259704	ENSG00000259704	lncRNA
ENST00000723688.1	ENSG00000259704	ENSG00000259704	lncRNA
ENST00000688856.2	ENSG00000259704	ENSG00000259704	lncRNA
ENST00000723689.1	ENSG00000259704	ENSG00000259704	lncRNA
ENST00000482412.3	ENSG00000241869	RN7SL363P	misc_RNA
ENST00000723852.1	ENSG00000294486	ENSG00000294486	lncRNA
ENST00000723851.1	ENSG00000294486	ENSG00000294486	lncRNA
ENST00000268171.8	ENSG00000140564	FURIN	protein_coding
ENST00000610579.4	ENSG00000140564	FURIN	protein_coding
ENST00000680053.1	ENSG00000140564	FURIN	protein_coding
ENST00000618099.4	ENSG00000140564	FURIN	protein_coding
ENST00000681865.1	ENSG00000140564	FURIN	protein_coding
ENST00000414248.6	ENSG00000182511	FES	protein_coding
ENST00000394302.5	ENSG00000182511	FES	protein_coding
ENST00000328850.8	ENSG00000182511	FES	protein_coding
ENST00000394300.7	ENSG00000182511	FES	protein_coding
ENST00000444422.2	ENSG00000182511	FES	protein_coding
ENST00000796427.1	ENSG00000303673	ENSG00000303673	lncRNA
ENST00000559717.6	ENSG00000196547	MAN2A2	protein_coding
ENST00000360468.7	ENSG00000196547	MAN2A2	protein_coding
ENST00000560522.1	ENSG00000259661	ENSG00000259661	lncRNA
ENST00000394272.8	ENSG00000184508	HDDC3	protein_coding
ENST00000646620.1	ENSG00000184508	HDDC3	protein_coding
ENST00000330334.7	ENSG00000184508	HDDC3	protein_coding
ENST00000559898.5	ENSG00000184508	HDDC3	protein_coding
ENST00000394275.7	ENSG00000140553	UNC45A	protein_coding
ENST00000639885.1	ENSG00000140553	UNC45A	protein_coding
ENST00000418476.2	ENSG00000140553	UNC45A	protein_coding
ENST00000553321.1	ENSG00000258384	RCCD1-AS1	lncRNA
ENST00000555155.5	ENSG00000166965	RCCD1	protein_coding
ENST00000394258.7	ENSG00000166965	RCCD1	protein_coding
ENST00000556618.1	ENSG00000166965	RCCD1	protein_coding
ENST00000394249.8	ENSG00000198901	PRC1	protein_coding
ENST00000361188.9	ENSG00000198901	PRC1	protein_coding
ENST00000442656.6	ENSG00000198901	PRC1	protein_coding
ENST00000643536.1	ENSG00000284946	ENSG00000284946	nonsense_mediated_decay
ENST00000660154.2	ENSG00000258725	PRC1-AS1	lncRNA
ENST00000654370.1	ENSG00000258725	PRC1-AS1	lncRNA
ENST00000656754.1	ENSG00000258725	PRC1-AS1	lncRNA
ENST00000363272.1	ENSG00000200142	Y_RNA	misc_RNA
ENST00000810071.1	ENSG00000214432	VPS33B-DT	lncRNA
ENST00000557804.1	ENSG00000214432	VPS33B-DT	lncRNA
ENST00000501381.3	ENSG00000214432	VPS33B-DT	lncRNA
ENST00000333371.8	ENSG00000184056	VPS33B	protein_coding
ENST00000535906.1	ENSG00000184056	VPS33B	protein_coding
ENST00000556118.1	ENSG00000258542	ENSG00000258542	transcribed_processed_pseudogene
ENST00000810393.1	ENSG00000305322	ENSG00000305322	lncRNA
ENST00000810392.1	ENSG00000305322	ENSG00000305322	lncRNA
ENST00000810394.1	ENSG00000305322	ENSG00000305322	lncRNA
ENST00000616954.1	ENSG00000275929	ENSG00000275929	transcribed_unprocessed_pseudogene
ENST00000557387.1	ENSG00000258665	ENSG00000258665	transcribed_unprocessed_pseudogene
ENST00000650291.1	ENSG00000285661	ENSG00000285661	lncRNA
ENST00000545111.6	ENSG00000185518	SV2B	protein_coding
ENST00000394232.6	ENSG00000185518	SV2B	protein_coding
ENST00000330276.4	ENSG00000185518	SV2B	protein_coding
ENST00000781947.1	ENSG00000301795	ENSG00000301795	lncRNA
ENST00000781948.1	ENSG00000301795	ENSG00000301795	lncRNA
ENST00000650140.1	ENSG00000285883	ENSG00000285883	lncRNA
ENST00000555947.7	ENSG00000258551	CRAT37	lncRNA
ENST00000664984.1	ENSG00000258551	CRAT37	lncRNA
ENST00000687281.2	ENSG00000258551	CRAT37	lncRNA
ENST00000761253.1	ENSG00000258551	CRAT37	lncRNA
ENST00000554333.1	ENSG00000258551	CRAT37	lncRNA
ENST00000761259.1	ENSG00000258551	CRAT37	lncRNA
ENST00000690742.2	ENSG00000289066	ENSG00000289066	lncRNA
ENST00000761407.1	ENSG00000289066	ENSG00000289066	lncRNA
ENST00000761404.1	ENSG00000289066	ENSG00000289066	lncRNA
ENST00000553410.1	ENSG00000258954	ENSG00000258954	lncRNA
ENST00000555396.1	ENSG00000258765	ENSG00000258765	lncRNA
ENST00000556576.1	ENSG00000258540	ENSG00000258540	processed_pseudogene
ENST00000802891.1	ENSG00000304362	ENSG00000304362	lncRNA
ENST00000556012.1	ENSG00000259057	THRAP3P2	processed_pseudogene
ENST00000767878.1	ENSG00000299997	ENSG00000299997	lncRNA
ENST00000761994.1	ENSG00000299260	ENSG00000299260	lncRNA
ENST00000318445.11	ENSG00000176463	SLCO3A1	protein_coding
ENST00000424469.2	ENSG00000176463	SLCO3A1	protein_coding
ENST00000769369.1	ENSG00000300129	ENSG00000300129	lncRNA
ENST00000723672.1	ENSG00000294452	ENSG00000294452	lncRNA
ENST00000803539.1	ENSG00000304457	ENSG00000304457	lncRNA
ENST00000803540.1	ENSG00000304457	ENSG00000304457	lncRNA
ENST00000561674.1	ENSG00000260661	ENSG00000260661	lncRNA
ENST00000769885.1	ENSG00000260661	ENSG00000260661	lncRNA
ENST00000557683.1	ENSG00000258761	ENSG00000258761	lncRNA
ENST00000770030.1	ENSG00000300206	ENSG00000300206	lncRNA
ENST00000553858.1	ENSG00000258726	DUXAP6	processed_pseudogene
ENST00000557228.2	ENSG00000258925	NPM1P5	processed_pseudogene
ENST00000838102.1	ENSG00000309057	ENSG00000309057	lncRNA
ENST00000838104.1	ENSG00000309057	ENSG00000309057	lncRNA
ENST00000838105.1	ENSG00000309057	ENSG00000309057	lncRNA
ENST00000268164.8	ENSG00000140557	ST8SIA2	protein_coding
ENST00000539113.5	ENSG00000140557	ST8SIA2	protein_coding
ENST00000458953.1	ENSG00000239197	ENSG00000239197	snoRNA
ENST00000557166.1	ENSG00000258739	ENO1P2	transcribed_processed_pseudogene
ENST00000839390.1	ENSG00000309186	ENSG00000309186	lncRNA
ENST00000810190.1	ENSG00000259170	ENSG00000259170	lncRNA
ENST00000624458.1	ENSG00000183643	C15orf32	lncRNA
ENST00000554542.2	ENSG00000258647	LINC00930	lncRNA
ENST00000557075.6	ENSG00000258647	LINC00930	lncRNA
ENST00000776226.1	ENSG00000301104	ENSG00000301104	lncRNA
ENST00000654959.1	ENSG00000258676	ENSG00000258676	lncRNA
ENST00000812065.1	ENSG00000258676	ENSG00000258676	lncRNA
ENST00000555864.3	ENSG00000258676	ENSG00000258676	lncRNA
ENST00000812066.1	ENSG00000258676	ENSG00000258676	lncRNA
ENST00000812063.1	ENSG00000258676	ENSG00000258676	lncRNA
ENST00000671549.2	ENSG00000258676	ENSG00000258676	lncRNA
ENST00000665942.2	ENSG00000258676	ENSG00000258676	lncRNA
ENST00000670432.2	ENSG00000258676	ENSG00000258676	lncRNA
ENST00000812064.1	ENSG00000258676	ENSG00000258676	lncRNA
ENST00000812062.1	ENSG00000258676	ENSG00000258676	lncRNA
ENST00000812225.1	ENSG00000260337	ENSG00000260337	lncRNA
ENST00000620192.1	ENSG00000260337	ENSG00000260337	lncRNA
ENST00000654742.1	ENSG00000260337	ENSG00000260337	lncRNA
ENST00000658288.1	ENSG00000260337	ENSG00000260337	lncRNA
ENST00000568297.1	ENSG00000260337	ENSG00000260337	lncRNA
ENST00000607766.1	ENSG00000271763	ENSG00000271763	lncRNA
ENST00000812302.1	ENSG00000305672	ENSG00000305672	lncRNA
ENST00000553393.5	ENSG00000185442	FAM174B	protein_coding
ENST00000327355.6	ENSG00000185442	FAM174B	protein_coding
ENST00000555748.5	ENSG00000185442	FAM174B	protein_coding
ENST00000555064.5	ENSG00000185442	FAM174B	protein_coding
ENST00000555696.5	ENSG00000185442	FAM174B	protein_coding
ENST00000808487.1	ENSG00000305093	ENSG00000305093	lncRNA
ENST00000555268.2	ENSG00000259064	ENSG00000259064	processed_pseudogene
ENST00000619490.1	ENSG00000275965	ENSG00000275965	lncRNA
ENST00000808851.1	ENSG00000305115	ENSG00000305115	lncRNA
ENST00000554000.2	ENSG00000272298	ENSG00000272298	lncRNA
ENST00000431116.2	ENSG00000253954	HMGN1P38	processed_pseudogene
ENST00000671695.2	ENSG00000293323	ENSG00000293323	lncRNA
ENST00000556424.2	ENSG00000293323	ENSG00000293323	lncRNA
ENST00000484702.1	ENSG00000240484	RPL31P6	processed_pseudogene
ENST00000739688.1	ENSG00000296445	ENSG00000296445	lncRNA
ENST00000554246.1	ENSG00000258741	H2AZ2P1	transcribed_processed_pseudogene
ENST00000554322.2	ENSG00000258562	FTLP20	processed_pseudogene
ENST00000562894.1	ENSG00000260361	ENSG00000260361	lncRNA
ENST00000557146.1	ENSG00000258527	ASB9P1	processed_pseudogene
ENST00000555325.1	ENSG00000258922	ENSG00000258922	lncRNA
ENST00000614509.1	ENSG00000274215	ENSG00000274215	lncRNA
ENST00000816811.1	ENSG00000306297	ENSG00000306297	lncRNA
ENST00000816524.1	ENSG00000306260	ENSG00000306260	lncRNA
ENST00000610332.2	ENSG00000272888	CHASERR	lncRNA
ENST00000653163.1	ENSG00000272888	CHASERR	lncRNA
ENST00000816678.1	ENSG00000272888	CHASERR	lncRNA
ENST00000803213.1	ENSG00000272888	CHASERR	lncRNA
ENST00000803210.1	ENSG00000272888	CHASERR	lncRNA
ENST00000803211.1	ENSG00000272888	CHASERR	lncRNA
ENST00000803214.1	ENSG00000272888	CHASERR	lncRNA
ENST00000557682.6	ENSG00000272888	CHASERR	lncRNA
ENST00000553829.1	ENSG00000272888	CHASERR	lncRNA
ENST00000556895.5	ENSG00000272888	CHASERR	lncRNA
ENST00000554894.5	ENSG00000272888	CHASERR	lncRNA
ENST00000557147.1	ENSG00000272888	CHASERR	lncRNA
ENST00000555520.1	ENSG00000272888	CHASERR	lncRNA
ENST00000691828.2	ENSG00000289200	ENSG00000289200	lncRNA
ENST00000688276.2	ENSG00000288872	ENSG00000288872	lncRNA
ENST00000803364.1	ENSG00000288872	ENSG00000288872	lncRNA
ENST00000626874.2	ENSG00000173575	CHD2	protein_coding
ENST00000627622.1	ENSG00000173575	CHD2	protein_coding
ENST00000629346.2	ENSG00000173575	CHD2	protein_coding
ENST00000628375.2	ENSG00000173575	CHD2	protein_coding
ENST00000420239.7	ENSG00000173575	CHD2	protein_coding
ENST00000394196.9	ENSG00000173575	CHD2	protein_coding
ENST00000626782.2	ENSG00000173575	CHD2	protein_coding
ENST00000726247.1	ENSG00000294839	ENSG00000294839	lncRNA
ENST00000577670.1	ENSG00000284324	MIR3175	miRNA
ENST00000685045.1	ENSG00000289017	ENSG00000289017	lncRNA
ENST00000791540.1	ENSG00000303061	ENSG00000303061	lncRNA
ENST00000791076.1	ENSG00000257060	ENSG00000257060	lncRNA
ENST00000711606.1	ENSG00000257060	ENSG00000257060	lncRNA
ENST00000791051.1	ENSG00000257060	ENSG00000257060	lncRNA
ENST00000791059.1	ENSG00000257060	ENSG00000257060	lncRNA
ENST00000791055.1	ENSG00000257060	ENSG00000257060	lncRNA
ENST00000670300.1	ENSG00000257060	ENSG00000257060	lncRNA
ENST00000667030.1	ENSG00000257060	ENSG00000257060	lncRNA
ENST00000543286.5	ENSG00000257060	ENSG00000257060	lncRNA
ENST00000791033.1	ENSG00000257060	ENSG00000257060	lncRNA
ENST00000554105.6	ENSG00000257060	ENSG00000257060	lncRNA
ENST00000556519.3	ENSG00000257060	ENSG00000257060	lncRNA
ENST00000791038.1	ENSG00000257060	ENSG00000257060	lncRNA
ENST00000791044.1	ENSG00000257060	ENSG00000257060	lncRNA
ENST00000791039.1	ENSG00000257060	ENSG00000257060	lncRNA
ENST00000668028.1	ENSG00000257060	ENSG00000257060	lncRNA
ENST00000657206.1	ENSG00000257060	ENSG00000257060	lncRNA
ENST00000791050.1	ENSG00000257060	ENSG00000257060	lncRNA
ENST00000791025.1	ENSG00000257060	ENSG00000257060	lncRNA
ENST00000653322.2	ENSG00000257060	ENSG00000257060	lncRNA
ENST00000554318.2	ENSG00000257060	ENSG00000257060	lncRNA
ENST00000329082.12	ENSG00000182175	RGMA	protein_coding
ENST00000425933.6	ENSG00000182175	RGMA	protein_coding
ENST00000543599.5	ENSG00000182175	RGMA	protein_coding
ENST00000542321.6	ENSG00000182175	RGMA	protein_coding
ENST00000557301.2	ENSG00000182175	RGMA	protein_coding
ENST00000557420.1	ENSG00000182175	RGMA	protein_coding
ENST00000556658.1	ENSG00000182175	RGMA	protein_coding
ENST00000557561.2	ENSG00000258611	YBX2P2	transcribed_processed_pseudogene
ENST00000647994.1	ENSG00000285663	ENSG00000285663	lncRNA
ENST00000555297.1	ENSG00000258888	ENSG00000258888	lncRNA
ENST00000556538.1	ENSG00000258971	ENSG00000258971	processed_pseudogene
ENST00000556708.1	ENSG00000258909	ENSG00000258909	lncRNA
ENST00000557145.1	ENSG00000258787	SEPHS1P2	processed_pseudogene
ENST00000557481.6	ENSG00000258754	LINC01579	lncRNA
ENST00000553818.1	ENSG00000258754	LINC01579	lncRNA
ENST00000766607.1	ENSG00000258754	LINC01579	lncRNA
ENST00000657935.1	ENSG00000258754	LINC01579	lncRNA
ENST00000653341.1	ENSG00000258754	LINC01579	lncRNA
ENST00000556447.5	ENSG00000258754	LINC01579	lncRNA
ENST00000555468.1	ENSG00000258627	ENSG00000258627	transcribed_processed_pseudogene
ENST00000659318.1	ENSG00000258476	LINC02207	lncRNA
ENST00000664216.1	ENSG00000258476	LINC02207	lncRNA
ENST00000655821.1	ENSG00000258476	LINC02207	lncRNA
ENST00000715980.1	ENSG00000258476	LINC02207	lncRNA
ENST00000669081.1	ENSG00000258476	LINC02207	lncRNA
ENST00000665888.1	ENSG00000258476	LINC02207	lncRNA
ENST00000711607.1	ENSG00000258476	LINC02207	lncRNA
ENST00000655932.1	ENSG00000258476	LINC02207	lncRNA
ENST00000766290.1	ENSG00000258476	LINC02207	lncRNA
ENST00000554530.5	ENSG00000258476	LINC02207	lncRNA
ENST00000670232.1	ENSG00000258476	LINC02207	lncRNA
ENST00000766262.1	ENSG00000258476	LINC02207	lncRNA
ENST00000669185.2	ENSG00000258476	LINC02207	lncRNA
ENST00000690084.2	ENSG00000258476	LINC02207	lncRNA
ENST00000766265.1	ENSG00000258476	LINC02207	lncRNA
ENST00000661588.1	ENSG00000258476	LINC02207	lncRNA
ENST00000558874.1	ENSG00000259724	LINC01581	lncRNA
ENST00000555663.1	ENSG00000258895	ENSG00000258895	processed_pseudogene
ENST00000557753.1	ENSG00000258570	H3P40	processed_pseudogene
ENST00000543482.5	ENSG00000140563	MCTP2	protein_coding
ENST00000357742.10	ENSG00000140563	MCTP2	protein_coding
ENST00000451018.7	ENSG00000140563	MCTP2	protein_coding
ENST00000557742.1	ENSG00000140563	MCTP2	protein_coding
ENST00000556983.2	ENSG00000258632	ENSG00000258632	processed_pseudogene
ENST00000657221.1	ENSG00000287328	ENSG00000287328	unprocessed_pseudogene
ENST00000658115.1	ENSG00000287950	ENSG00000287950	lncRNA
ENST00000784859.1	ENSG00000259331	ENSG00000259331	lncRNA
ENST00000784860.1	ENSG00000259331	ENSG00000259331	lncRNA
ENST00000560391.1	ENSG00000259331	ENSG00000259331	lncRNA
ENST00000647740.2	ENSG00000285866	LINC02852	lncRNA
ENST00000731973.1	ENSG00000295705	ENSG00000295705	lncRNA
ENST00000725371.1	ENSG00000294709	ENSG00000294709	lncRNA
ENST00000725374.1	ENSG00000294709	ENSG00000294709	lncRNA
ENST00000725375.1	ENSG00000294709	ENSG00000294709	lncRNA
ENST00000801104.1	ENSG00000286917	ENSG00000286917	lncRNA
ENST00000801101.1	ENSG00000286917	ENSG00000286917	lncRNA
ENST00000722729.1	ENSG00000294319	ENSG00000294319	lncRNA
ENST00000648065.1	ENSG00000293024	ENSG00000293024	lncRNA
ENST00000615751.5	ENSG00000293024	ENSG00000293024	lncRNA
ENST00000831759.1	ENSG00000293024	ENSG00000293024	lncRNA
ENST00000616940.1	ENSG00000293024	ENSG00000293024	lncRNA
ENST00000612877.1	ENSG00000293024	ENSG00000293024	lncRNA
ENST00000755557.1	ENSG00000298450	ENSG00000298450	lncRNA
ENST00000565166.3	ENSG00000277654	ENSG00000277654	transcribed_processed_pseudogene
ENST00000602330.1	ENSG00000270017	ENSG00000270017	lncRNA
ENST00000831947.1	ENSG00000289464	ENSG00000289464	lncRNA
ENST00000686408.2	ENSG00000289464	ENSG00000289464	lncRNA
ENST00000831948.1	ENSG00000289464	ENSG00000289464	lncRNA
ENST00000831952.1	ENSG00000289464	ENSG00000289464	lncRNA
ENST00000653816.1	ENSG00000258433	ENSG00000258433	lncRNA
ENST00000658436.1	ENSG00000258773	ENSG00000258773	lncRNA
ENST00000831840.1	ENSG00000258773	ENSG00000258773	lncRNA
ENST00000554787.1	ENSG00000258773	ENSG00000258773	lncRNA
ENST00000659461.1	ENSG00000258773	ENSG00000258773	lncRNA
ENST00000831842.1	ENSG00000258773	ENSG00000258773	lncRNA
ENST00000831844.1	ENSG00000258773	ENSG00000258773	lncRNA
ENST00000831845.1	ENSG00000258773	ENSG00000258773	lncRNA
ENST00000831847.1	ENSG00000258773	ENSG00000258773	lncRNA
ENST00000831849.1	ENSG00000258773	ENSG00000258773	lncRNA
ENST00000831851.1	ENSG00000258773	ENSG00000258773	lncRNA
ENST00000831852.1	ENSG00000258773	ENSG00000258773	lncRNA
ENST00000698309.1	ENSG00000248441	LETR1	lncRNA
ENST00000698249.1	ENSG00000248441	LETR1	lncRNA
ENST00000661153.1	ENSG00000248441	LETR1	lncRNA
ENST00000556899.2	ENSG00000248441	LETR1	lncRNA
ENST00000840798.1	ENSG00000248441	LETR1	lncRNA
ENST00000698232.1	ENSG00000248441	LETR1	lncRNA
ENST00000655274.2	ENSG00000248441	LETR1	lncRNA
ENST00000840799.1	ENSG00000248441	LETR1	lncRNA
ENST00000701654.1	ENSG00000248441	LETR1	lncRNA
ENST00000698253.1	ENSG00000248441	LETR1	lncRNA
ENST00000698313.1	ENSG00000248441	LETR1	lncRNA
ENST00000555332.7	ENSG00000248441	LETR1	lncRNA
ENST00000663436.1	ENSG00000248441	LETR1	lncRNA
ENST00000747043.1	ENSG00000297304	ENSG00000297304	lncRNA
ENST00000623551.1	ENSG00000280304	ENSG00000280304	TEC
ENST00000649675.2	ENSG00000285700	ENSG00000285700	lncRNA
ENST00000840551.1	ENSG00000259134	LINC00924	lncRNA
ENST00000840571.1	ENSG00000259134	LINC00924	lncRNA
ENST00000840572.1	ENSG00000259134	LINC00924	lncRNA
ENST00000840548.1	ENSG00000259134	LINC00924	lncRNA
ENST00000840539.1	ENSG00000259134	LINC00924	lncRNA
ENST00000840546.1	ENSG00000259134	LINC00924	lncRNA
ENST00000840573.1	ENSG00000259134	LINC00924	lncRNA
ENST00000650234.1	ENSG00000259134	LINC00924	lncRNA
ENST00000840535.1	ENSG00000259134	LINC00924	lncRNA
ENST00000840554.1	ENSG00000259134	LINC00924	lncRNA
ENST00000840576.1	ENSG00000259134	LINC00924	lncRNA
ENST00000840549.1	ENSG00000259134	LINC00924	lncRNA
ENST00000556053.2	ENSG00000259134	LINC00924	lncRNA
ENST00000653141.2	ENSG00000259134	LINC00924	lncRNA
ENST00000670891.1	ENSG00000259134	LINC00924	lncRNA
ENST00000840588.1	ENSG00000259134	LINC00924	lncRNA
ENST00000840585.1	ENSG00000259134	LINC00924	lncRNA
ENST00000655842.1	ENSG00000259134	LINC00924	lncRNA
ENST00000840568.1	ENSG00000259134	LINC00924	lncRNA
ENST00000841325.1	ENSG00000309473	ENSG00000309473	lncRNA
ENST00000841251.1	ENSG00000258489	ENSG00000258489	lncRNA
ENST00000656549.1	ENSG00000258489	ENSG00000258489	lncRNA
ENST00000841249.1	ENSG00000258489	ENSG00000258489	lncRNA
ENST00000841441.1	ENSG00000309492	ENSG00000309492	lncRNA
ENST00000841104.1	ENSG00000309432	ENSG00000309432	lncRNA
ENST00000841108.1	ENSG00000309432	ENSG00000309432	lncRNA
ENST00000612595.2	ENSG00000275016	ENSG00000275016	lncRNA
ENST00000614344.6	ENSG00000275016	ENSG00000275016	lncRNA
ENST00000667344.1	ENSG00000275016	ENSG00000275016	lncRNA
ENST00000661536.2	ENSG00000275016	ENSG00000275016	lncRNA
ENST00000666682.2	ENSG00000275016	ENSG00000275016	lncRNA
ENST00000663174.1	ENSG00000275016	ENSG00000275016	lncRNA
ENST00000615194.1	ENSG00000275016	ENSG00000275016	lncRNA
ENST00000616588.4	ENSG00000275016	ENSG00000275016	lncRNA
ENST00000667774.1	ENSG00000275016	ENSG00000275016	lncRNA
ENST00000656202.1	ENSG00000275016	ENSG00000275016	lncRNA
ENST00000611285.1	ENSG00000275016	ENSG00000275016	lncRNA
ENST00000410144.1	ENSG00000222076	RNU2-3P	snRNA
ENST00000841772.1	ENSG00000309506	ENSG00000309506	lncRNA
ENST00000768285.1	ENSG00000300034	ENSG00000300034	lncRNA
ENST00000767921.1	ENSG00000300007	ENSG00000300007	lncRNA
ENST00000767925.1	ENSG00000300007	ENSG00000300007	lncRNA
ENST00000782199.1	ENSG00000275443	ENSG00000275443	lncRNA
ENST00000619812.1	ENSG00000275443	ENSG00000275443	lncRNA
ENST00000665732.1	ENSG00000275443	ENSG00000275443	lncRNA
ENST00000782200.1	ENSG00000275443	ENSG00000275443	lncRNA
ENST00000782198.1	ENSG00000275443	ENSG00000275443	lncRNA
ENST00000743582.1	ENSG00000275443	ENSG00000275443	lncRNA
ENST00000744256.1	ENSG00000275443	ENSG00000275443	lncRNA
ENST00000560176.2	ENSG00000275443	ENSG00000275443	lncRNA
ENST00000744257.1	ENSG00000275443	ENSG00000275443	lncRNA
ENST00000744259.1	ENSG00000275443	ENSG00000275443	lncRNA
ENST00000743587.1	ENSG00000275443	ENSG00000275443	lncRNA
ENST00000743583.1	ENSG00000275443	ENSG00000275443	lncRNA
ENST00000743590.1	ENSG00000275443	ENSG00000275443	lncRNA
ENST00000743591.1	ENSG00000275443	ENSG00000275443	lncRNA
ENST00000731097.1	ENSG00000259702	ENSG00000259702	lncRNA
ENST00000731099.1	ENSG00000259702	ENSG00000259702	lncRNA
ENST00000648034.2	ENSG00000259702	ENSG00000259702	lncRNA
ENST00000731109.1	ENSG00000259702	ENSG00000259702	lncRNA
ENST00000731102.1	ENSG00000259702	ENSG00000259702	lncRNA
ENST00000616608.2	ENSG00000247809	NR2F2-AS1	lncRNA
ENST00000742808.1	ENSG00000247809	NR2F2-AS1	lncRNA
ENST00000620029.4	ENSG00000247809	NR2F2-AS1	lncRNA
ENST00000743151.1	ENSG00000247809	NR2F2-AS1	lncRNA
ENST00000559505.2	ENSG00000247809	NR2F2-AS1	lncRNA
ENST00000743125.1	ENSG00000247809	NR2F2-AS1	lncRNA
ENST00000743111.1	ENSG00000247809	NR2F2-AS1	lncRNA
ENST00000743201.1	ENSG00000247809	NR2F2-AS1	lncRNA
ENST00000743189.1	ENSG00000247809	NR2F2-AS1	lncRNA
ENST00000743170.1	ENSG00000247809	NR2F2-AS1	lncRNA
ENST00000743185.1	ENSG00000247809	NR2F2-AS1	lncRNA
ENST00000743181.1	ENSG00000247809	NR2F2-AS1	lncRNA
ENST00000743174.1	ENSG00000247809	NR2F2-AS1	lncRNA
ENST00000743183.1	ENSG00000247809	NR2F2-AS1	lncRNA
ENST00000743193.1	ENSG00000247809	NR2F2-AS1	lncRNA
ENST00000743212.1	ENSG00000247809	NR2F2-AS1	lncRNA
ENST00000656585.2	ENSG00000247809	NR2F2-AS1	lncRNA
ENST00000743224.1	ENSG00000247809	NR2F2-AS1	lncRNA
ENST00000743227.1	ENSG00000247809	NR2F2-AS1	lncRNA
ENST00000624746.1	ENSG00000280048	ENSG00000280048	TEC
ENST00000611343.1	ENSG00000277135	ENSG00000277135	lncRNA
ENST00000612923.1	ENSG00000278146	ENSG00000278146	lncRNA
ENST00000650320.1	ENSG00000259763	LINC02157	lncRNA
ENST00000623393.1	ENSG00000280291	ENSG00000280291	TEC
ENST00000421109.6	ENSG00000185551	NR2F2	protein_coding
ENST00000394166.8	ENSG00000185551	NR2F2	protein_coding
ENST00000394171.6	ENSG00000185551	NR2F2	protein_coding
ENST00000453270.2	ENSG00000185551	NR2F2	protein_coding
ENST00000410719.1	ENSG00000283888	MIR1469	miRNA
ENST00000617440.2	ENSG00000275322	ENSG00000275322	lncRNA
ENST00000744023.1	ENSG00000275322	ENSG00000275322	lncRNA
ENST00000743717.1	ENSG00000259275	ENSG00000259275	lncRNA
ENST00000558499.2	ENSG00000259275	ENSG00000259275	lncRNA
ENST00000743715.1	ENSG00000259275	ENSG00000259275	lncRNA
ENST00000743719.1	ENSG00000259275	ENSG00000259275	lncRNA
ENST00000744140.1	ENSG00000296996	ENSG00000296996	lncRNA
ENST00000559595.2	ENSG00000259614	TUBAP12	processed_pseudogene
ENST00000743903.1	ENSG00000259542	ENSG00000259542	lncRNA
ENST00000558246.1	ENSG00000259542	ENSG00000259542	lncRNA
ENST00000805098.1	ENSG00000304641	ENSG00000304641	lncRNA
ENST00000559214.1	ENSG00000259312	ENSG00000259312	lncRNA
ENST00000505622.1	ENSG00000250825	PGAM1P12	processed_pseudogene
ENST00000827708.1	ENSG00000259534	ENSG00000259534	lncRNA
ENST00000465747.1	ENSG00000242295	ENSG00000242295	transcribed_processed_pseudogene
ENST00000410685.1	ENSG00000222617	RN7SKP254	misc_RNA
ENST00000751179.1	ENSG00000297815	ENSG00000297815	lncRNA
ENST00000751180.1	ENSG00000297815	ENSG00000297815	lncRNA
ENST00000751361.1	ENSG00000297840	ENSG00000297840	lncRNA
ENST00000616811.1	ENSG00000274079	Metazoa_SRP	misc_RNA
ENST00000720281.1	ENSG00000293972	ENSG00000293972	lncRNA
ENST00000559699.2	ENSG00000259340	ENSG00000259340	processed_pseudogene
ENST00000827912.1	ENSG00000307689	ENSG00000307689	lncRNA
ENST00000723384.1	ENSG00000294403	ENSG00000294403	lncRNA
ENST00000723385.1	ENSG00000294403	ENSG00000294403	lncRNA
ENST00000533428.2	ENSG00000214424	FAM149B1P1	processed_pseudogene
ENST00000706486.1	ENSG00000291301	ENSG00000291301	lncRNA
ENST00000723925.1	ENSG00000291301	ENSG00000291301	lncRNA
ENST00000723491.1	ENSG00000259282	SPATA8-AS1	lncRNA
ENST00000723489.1	ENSG00000259282	SPATA8-AS1	lncRNA
ENST00000723646.1	ENSG00000294442	ENSG00000294442	lncRNA
ENST00000561002.3	ENSG00000185594	SPATA8	lncRNA
ENST00000671619.1	ENSG00000185594	SPATA8	lncRNA
ENST00000834705.1	ENSG00000308513	ENSG00000308513	lncRNA
ENST00000411188.1	ENSG00000223120	RN7SKP181	misc_RNA
ENST00000729110.1	ENSG00000295302	ENSG00000295302	lncRNA
ENST00000832789.1	ENSG00000308250	ENSG00000308250	lncRNA
ENST00000740177.1	ENSG00000259485	LINC02253	lncRNA
ENST00000740178.1	ENSG00000259485	LINC02253	lncRNA
ENST00000740217.1	ENSG00000259485	LINC02253	lncRNA
ENST00000740179.1	ENSG00000259485	LINC02253	lncRNA
ENST00000740180.1	ENSG00000259485	LINC02253	lncRNA
ENST00000666169.1	ENSG00000259485	LINC02253	lncRNA
ENST00000740192.1	ENSG00000259485	LINC02253	lncRNA
ENST00000740201.1	ENSG00000259485	LINC02253	lncRNA
ENST00000740185.1	ENSG00000259485	LINC02253	lncRNA
ENST00000740215.1	ENSG00000259485	LINC02253	lncRNA
ENST00000560314.2	ENSG00000259485	LINC02253	lncRNA
ENST00000740197.1	ENSG00000259485	LINC02253	lncRNA
ENST00000740901.1	ENSG00000296623	ENSG00000296623	lncRNA
ENST00000741264.1	ENSG00000296711	ENSG00000296711	lncRNA
ENST00000741017.1	ENSG00000296647	ENSG00000296647	lncRNA
ENST00000559394.3	ENSG00000259403	ENSG00000259403	lncRNA
ENST00000740439.1	ENSG00000251209	LINC00923	lncRNA
ENST00000653612.2	ENSG00000251209	LINC00923	lncRNA
ENST00000715695.1	ENSG00000251209	LINC00923	lncRNA
ENST00000740460.1	ENSG00000251209	LINC00923	lncRNA
ENST00000658901.1	ENSG00000251209	LINC00923	lncRNA
ENST00000740475.1	ENSG00000251209	LINC00923	lncRNA
ENST00000740490.1	ENSG00000251209	LINC00923	lncRNA
ENST00000671366.2	ENSG00000251209	LINC00923	lncRNA
ENST00000740491.1	ENSG00000251209	LINC00923	lncRNA
ENST00000715391.1	ENSG00000251209	LINC00923	lncRNA
ENST00000615399.1	ENSG00000251209	LINC00923	lncRNA
ENST00000658023.1	ENSG00000251209	LINC00923	lncRNA
ENST00000647870.1	ENSG00000251209	LINC00923	lncRNA
ENST00000621777.1	ENSG00000251209	LINC00923	lncRNA
ENST00000740483.1	ENSG00000251209	LINC00923	lncRNA
ENST00000619015.1	ENSG00000251209	LINC00923	lncRNA
ENST00000614972.4	ENSG00000251209	LINC00923	lncRNA
ENST00000664171.1	ENSG00000251209	LINC00923	lncRNA
ENST00000740469.1	ENSG00000251209	LINC00923	lncRNA
ENST00000740472.1	ENSG00000251209	LINC00923	lncRNA
ENST00000740498.1	ENSG00000251209	LINC00923	lncRNA
ENST00000740497.1	ENSG00000251209	LINC00923	lncRNA
ENST00000466970.3	ENSG00000242863	RN7SL677P	misc_RNA
ENST00000741196.1	ENSG00000296689	ENSG00000296689	lncRNA
ENST00000515920.1	ENSG00000251729	RNA5SP401	rRNA_pseudogene
ENST00000741082.1	ENSG00000296667	ENSG00000296667	lncRNA
ENST00000660115.1	ENSG00000287267	ENSG00000287267	lncRNA
ENST00000658524.1	ENSG00000287321	ENSG00000287321	lncRNA
ENST00000717124.1	ENSG00000259199	ENSG00000259199	lncRNA
ENST00000560360.2	ENSG00000259199	ENSG00000259199	lncRNA
ENST00000562480.1	ENSG00000259870	ENSG00000259870	lncRNA
ENST00000653717.1	ENSG00000287000	ENSG00000287000	lncRNA
ENST00000268042.7	ENSG00000140450	ARRDC4	protein_coding
ENST00000803170.1	ENSG00000304399	ENSG00000304399	lncRNA
ENST00000561121.1	ENSG00000259478	ENSG00000259478	lncRNA
ENST00000841375.1	ENSG00000259478	ENSG00000259478	lncRNA
ENST00000841376.1	ENSG00000259478	ENSG00000259478	lncRNA
ENST00000663386.1	ENSG00000258483	LINC02251	lncRNA
ENST00000554798.2	ENSG00000258483	LINC02251	lncRNA
ENST00000637737.1	ENSG00000283372	U6	snRNA
ENST00000717123.1	ENSG00000259611	LINC01582	lncRNA
ENST00000665630.1	ENSG00000259611	LINC01582	lncRNA
ENST00000410429.1	ENSG00000222361	RNU6-1186P	snRNA
ENST00000660771.2	ENSG00000259320	ENSG00000259320	lncRNA
ENST00000659338.2	ENSG00000259320	ENSG00000259320	lncRNA
ENST00000664288.1	ENSG00000259320	ENSG00000259320	lncRNA
ENST00000561045.1	ENSG00000259266	ENSG00000259266	processed_pseudogene
ENST00000813524.1	ENSG00000305856	ENSG00000305856	lncRNA
ENST00000813673.1	ENSG00000305874	ENSG00000305874	lncRNA
ENST00000557499.1	ENSG00000259041	ENSG00000259041	lncRNA
ENST00000717131.1	ENSG00000277987	LINC02351	lncRNA
ENST00000793411.1	ENSG00000277987	LINC02351	lncRNA
ENST00000668582.1	ENSG00000277987	LINC02351	lncRNA
ENST00000793413.1	ENSG00000277987	LINC02351	lncRNA
ENST00000793415.1	ENSG00000277987	LINC02351	lncRNA
ENST00000558256.5	ENSG00000293555	FAM169BP	lncRNA
ENST00000727239.1	ENSG00000293555	FAM169BP	lncRNA
ENST00000636796.1	ENSG00000283597	FAM169BP	transcribed_unitary_pseudogene
ENST00000557841.1	ENSG00000259507	ENSG00000259507	processed_pseudogene
ENST00000637259.1	ENSG00000293388	ENSG00000293388	lncRNA
ENST00000774120.1	ENSG00000300802	ENSG00000300802	lncRNA
ENST00000747278.1	ENSG00000297350	ENSG00000297350	lncRNA
ENST00000747123.1	ENSG00000259424	IRAIN	lncRNA
ENST00000747124.1	ENSG00000259424	IRAIN	lncRNA
ENST00000747125.1	ENSG00000259424	IRAIN	lncRNA
ENST00000687383.2	ENSG00000259424	IRAIN	lncRNA
ENST00000692203.2	ENSG00000259424	IRAIN	lncRNA
ENST00000747128.1	ENSG00000259424	IRAIN	lncRNA
ENST00000747129.1	ENSG00000259424	IRAIN	lncRNA
ENST00000560221.1	ENSG00000259424	IRAIN	lncRNA
ENST00000747585.1	ENSG00000297382	ENSG00000297382	lncRNA
ENST00000747448.1	ENSG00000278022	ENSG00000278022	lncRNA
ENST00000650285.1	ENSG00000140443	IGF1R	protein_coding
ENST00000649865.1	ENSG00000140443	IGF1R	protein_coding
ENST00000795279.1	ENSG00000303526	ENSG00000303526	lncRNA
ENST00000580728.1	ENSG00000264480	MIR4714	miRNA
ENST00000817662.1	ENSG00000287191	ENSG00000287191	lncRNA
ENST00000817665.1	ENSG00000287191	ENSG00000287191	lncRNA
ENST00000558736.1	ENSG00000259621	ENSG00000259621	lncRNA
ENST00000806237.1	ENSG00000304780	ENSG00000304780	lncRNA
ENST00000559468.1	ENSG00000259475	SYNM-AS1	lncRNA
ENST00000830103.1	ENSG00000259475	SYNM-AS1	lncRNA
ENST00000535714.2	ENSG00000183571	PGPEP1L	protein_coding
ENST00000378919.6	ENSG00000183571	PGPEP1L	protein_coding
ENST00000637120.2	ENSG00000183571	PGPEP1L	protein_coding
ENST00000762569.1	ENSG00000278090	LUNAR1	lncRNA
ENST00000651497.1	ENSG00000278090	LUNAR1	lncRNA
ENST00000762571.1	ENSG00000278090	LUNAR1	lncRNA
ENST00000762572.1	ENSG00000278090	LUNAR1	lncRNA
ENST00000762576.1	ENSG00000278090	LUNAR1	lncRNA
ENST00000663917.1	ENSG00000278090	LUNAR1	lncRNA
ENST00000762578.1	ENSG00000278090	LUNAR1	lncRNA
ENST00000671414.1	ENSG00000278090	LUNAR1	lncRNA
ENST00000762747.1	ENSG00000299345	ENSG00000299345	lncRNA
ENST00000560674.5	ENSG00000182253	SYNM	protein_coding
ENST00000328642.11	ENSG00000182253	SYNM	protein_coding
ENST00000594047.2	ENSG00000182253	SYNM	protein_coding
ENST00000336292.11	ENSG00000182253	SYNM	protein_coding
ENST00000566974.1	ENSG00000261054	SYNM-AS2	lncRNA
ENST00000394132.7	ENSG00000103852	TTC23	protein_coding
ENST00000262074.8	ENSG00000103852	TTC23	protein_coding
ENST00000558663.5	ENSG00000103852	TTC23	protein_coding
ENST00000394135.7	ENSG00000103852	TTC23	protein_coding
ENST00000394129.6	ENSG00000103852	TTC23	protein_coding
ENST00000564527.1	ENSG00000261616	TTC23-AS1	lncRNA
ENST00000563495.1	ENSG00000259921	ENSG00000259921	lncRNA
ENST00000558879.5	ENSG00000168904	LRRC28	protein_coding
ENST00000301981.8	ENSG00000168904	LRRC28	protein_coding
ENST00000447360.6	ENSG00000168904	LRRC28	protein_coding
ENST00000331450.9	ENSG00000168904	LRRC28	protein_coding
ENST00000559111.1	ENSG00000259706	HSP90B2P	processed_pseudogene
ENST00000559372.1	ENSG00000259228	HNRNPA1P62	processed_pseudogene
ENST00000558361.1	ENSG00000259257	ENSG00000259257	processed_pseudogene
ENST00000717137.1	ENSG00000259590	LINC02244	lncRNA
ENST00000561362.2	ENSG00000259590	LINC02244	lncRNA
ENST00000717139.1	ENSG00000259590	LINC02244	lncRNA
ENST00000813862.1	ENSG00000259341	LINC03080	lncRNA
ENST00000813863.1	ENSG00000259341	LINC03080	lncRNA
ENST00000653247.1	ENSG00000259341	LINC03080	lncRNA
ENST00000560103.1	ENSG00000259341	LINC03080	lncRNA
ENST00000813866.1	ENSG00000259341	LINC03080	lncRNA
ENST00000813865.1	ENSG00000259341	LINC03080	lncRNA
ENST00000813868.1	ENSG00000259341	LINC03080	lncRNA
ENST00000813869.1	ENSG00000259341	LINC03080	lncRNA
ENST00000813870.1	ENSG00000259341	LINC03080	lncRNA
ENST00000813871.1	ENSG00000259341	LINC03080	lncRNA
ENST00000813864.1	ENSG00000259341	LINC03080	lncRNA
ENST00000813867.1	ENSG00000259341	LINC03080	lncRNA
ENST00000621331.1	ENSG00000274294	ENSG00000274294	lncRNA
ENST00000814133.1	ENSG00000305924	ENSG00000305924	lncRNA
ENST00000814132.1	ENSG00000305924	ENSG00000305924	lncRNA
ENST00000827599.1	ENSG00000307638	ENSG00000307638	lncRNA
ENST00000827600.1	ENSG00000307638	ENSG00000307638	lncRNA
ENST00000827705.1	ENSG00000307658	ENSG00000307658	lncRNA
ENST00000846720.1	ENSG00000310039	ENSG00000310039	lncRNA
ENST00000846721.1	ENSG00000310039	ENSG00000310039	lncRNA
ENST00000846716.1	ENSG00000310039	ENSG00000310039	lncRNA
ENST00000846718.1	ENSG00000310039	ENSG00000310039	lncRNA
ENST00000671126.1	ENSG00000286893	ENSG00000286893	lncRNA
ENST00000846982.1	ENSG00000310077	ENSG00000310077	lncRNA
ENST00000623238.1	ENSG00000279846	ENSG00000279846	TEC
ENST00000846823.1	ENSG00000310056	ENSG00000310056	lncRNA
ENST00000846824.1	ENSG00000310056	ENSG00000310056	lncRNA
ENST00000735434.1	ENSG00000296016	ENSG00000296016	lncRNA
ENST00000811879.1	ENSG00000305595	ENSG00000305595	lncRNA
ENST00000471472.2	ENSG00000241562	RPL7P5	processed_pseudogene
ENST00000848429.1	ENSG00000310223	ENSG00000310223	lncRNA
ENST00000354410.9	ENSG00000068305	MEF2A	protein_coding
ENST00000558812.5	ENSG00000068305	MEF2A	protein_coding
ENST00000557785.5	ENSG00000068305	MEF2A	protein_coding
ENST00000338042.11	ENSG00000068305	MEF2A	protein_coding
ENST00000557942.6	ENSG00000068305	MEF2A	protein_coding
ENST00000705985.1	ENSG00000068305	MEF2A	protein_coding
ENST00000449277.6	ENSG00000068305	MEF2A	protein_coding
ENST00000690055.1	ENSG00000068305	MEF2A	protein_coding
ENST00000691492.1	ENSG00000068305	MEF2A	protein_coding
ENST00000686611.1	ENSG00000068305	MEF2A	protein_coding
ENST00000364854.1	ENSG00000201724	Y_RNA	misc_RNA
ENST00000378904.4	ENSG00000183060	LYSMD4	protein_coding
ENST00000332728.8	ENSG00000183060	LYSMD4	protein_coding
ENST00000545021.2	ENSG00000183060	LYSMD4	protein_coding
ENST00000409796.5	ENSG00000183060	LYSMD4	protein_coding
ENST00000344791.6	ENSG00000183060	LYSMD4	protein_coding
ENST00000684762.1	ENSG00000183060	LYSMD4	protein_coding
ENST00000829267.1	ENSG00000307834	ENSG00000307834	lncRNA
ENST00000792826.1	ENSG00000303218	ENSG00000303218	lncRNA
ENST00000341853.5	ENSG00000290767	ENSG00000290767	lncRNA
ENST00000557959.1	ENSG00000259655	ENSG00000259655	unprocessed_pseudogene
ENST00000462651.3	ENSG00000241588	RN7SL484P	misc_RNA
ENST00000415963.2	ENSG00000182397	DNM1P46	transcribed_unprocessed_pseudogene
ENST00000664279.1	ENSG00000259363	ENSG00000259363	lncRNA
ENST00000743927.1	ENSG00000259363	ENSG00000259363	lncRNA
ENST00000717141.1	ENSG00000259363	ENSG00000259363	lncRNA
ENST00000743933.1	ENSG00000259363	ENSG00000259363	lncRNA
ENST00000743930.1	ENSG00000259363	ENSG00000259363	lncRNA
ENST00000743929.1	ENSG00000259363	ENSG00000259363	lncRNA
ENST00000743948.1	ENSG00000259363	ENSG00000259363	lncRNA
ENST00000743951.1	ENSG00000259363	ENSG00000259363	lncRNA
ENST00000743945.1	ENSG00000259363	ENSG00000259363	lncRNA
ENST00000656644.1	ENSG00000259363	ENSG00000259363	lncRNA
ENST00000717142.1	ENSG00000259363	ENSG00000259363	lncRNA
ENST00000670236.1	ENSG00000259363	ENSG00000259363	lncRNA
ENST00000717144.1	ENSG00000259363	ENSG00000259363	lncRNA
ENST00000268070.9	ENSG00000140470	ADAMTS17	protein_coding
ENST00000568565.2	ENSG00000140470	ADAMTS17	protein_coding
ENST00000559400.1	ENSG00000259219	ENSG00000259219	lncRNA
ENST00000744132.1	ENSG00000259219	ENSG00000259219	lncRNA
ENST00000517148.1	ENSG00000252957	RNA5SP402	rRNA_pseudogene
ENST00000560128.1	ENSG00000259356	ENSG00000259356	lncRNA
ENST00000647665.1	ENSG00000189419	SPATA41	lncRNA
ENST00000729638.1	ENSG00000189419	SPATA41	lncRNA
ENST00000729637.1	ENSG00000189419	SPATA41	lncRNA
ENST00000729728.1	ENSG00000295388	ENSG00000295388	lncRNA
ENST00000729727.1	ENSG00000295388	ENSG00000295388	lncRNA
ENST00000664239.1	ENSG00000259430	CERS3-AS1	lncRNA
ENST00000560643.1	ENSG00000259430	CERS3-AS1	lncRNA
ENST00000679737.1	ENSG00000154227	CERS3	protein_coding
ENST00000284382.8	ENSG00000154227	CERS3	protein_coding
ENST00000538112.6	ENSG00000154227	CERS3	protein_coding
ENST00000394113.5	ENSG00000154227	CERS3	protein_coding
ENST00000602585.2	ENSG00000270127	ENSG00000270127	lncRNA
ENST00000516010.1	ENSG00000251819	RNU6-322P	snRNA
ENST00000561423.2	ENSG00000259205	PRKXP1	processed_pseudogene
ENST00000557839.2	ENSG00000259540	ENSG00000259540	lncRNA
ENST00000559349.1	ENSG00000259540	ENSG00000259540	lncRNA
ENST00000314742.13	ENSG00000140471	LINS1	protein_coding
ENST00000561308.5	ENSG00000140471	LINS1	protein_coding
ENST00000560133.5	ENSG00000140471	LINS1	protein_coding
ENST00000363225.1	ENSG00000200095	RNU6-181P	snRNA
ENST00000332783.12	ENSG00000183475	ASB7	protein_coding
ENST00000558747.5	ENSG00000183475	ASB7	protein_coding
ENST00000343276.4	ENSG00000183475	ASB7	protein_coding
ENST00000391004.1	ENSG00000212306	Y_RNA	misc_RNA
ENST00000561269.2	ENSG00000259381	ENSG00000259381	processed_pseudogene
ENST00000776310.1	ENSG00000259579	ENSG00000259579	lncRNA
ENST00000776311.1	ENSG00000259579	ENSG00000259579	lncRNA
ENST00000770600.1	ENSG00000259579	ENSG00000259579	lncRNA
ENST00000770599.1	ENSG00000259579	ENSG00000259579	lncRNA
ENST00000770601.1	ENSG00000259579	ENSG00000259579	lncRNA
ENST00000770604.1	ENSG00000259579	ENSG00000259579	lncRNA
ENST00000776513.1	ENSG00000301132	ENSG00000301132	lncRNA
ENST00000770912.1	ENSG00000300320	ENSG00000300320	lncRNA
ENST00000639346.1	ENSG00000279588	ENSG00000279588	TEC
ENST00000770708.1	ENSG00000300302	ENSG00000300302	lncRNA
ENST00000559380.1	ENSG00000259586	ENSG00000259586	processed_pseudogene
ENST00000726634.1	ENSG00000294907	ENSG00000294907	lncRNA
ENST00000826414.1	ENSG00000272808	GCAWKR	lncRNA
ENST00000557962.1	ENSG00000272808	GCAWKR	lncRNA
ENST00000826406.1	ENSG00000272808	GCAWKR	lncRNA
ENST00000826402.1	ENSG00000272808	GCAWKR	lncRNA
ENST00000826404.1	ENSG00000272808	GCAWKR	lncRNA
ENST00000826408.1	ENSG00000272808	GCAWKR	lncRNA
ENST00000826409.1	ENSG00000272808	GCAWKR	lncRNA
ENST00000826407.1	ENSG00000272808	GCAWKR	lncRNA
ENST00000826405.1	ENSG00000272808	GCAWKR	lncRNA
ENST00000826413.1	ENSG00000272808	GCAWKR	lncRNA
ENST00000561231.5	ENSG00000272808	GCAWKR	lncRNA
ENST00000559331.1	ENSG00000272808	GCAWKR	lncRNA
ENST00000558254.5	ENSG00000272808	GCAWKR	lncRNA
ENST00000826410.1	ENSG00000272808	GCAWKR	lncRNA
ENST00000431060.4	ENSG00000272808	GCAWKR	lncRNA
ENST00000647806.1	ENSG00000272808	GCAWKR	lncRNA
ENST00000826411.1	ENSG00000272808	GCAWKR	lncRNA
ENST00000558427.1	ENSG00000272808	GCAWKR	lncRNA
ENST00000558475.5	ENSG00000272808	GCAWKR	lncRNA
ENST00000558641.2	ENSG00000272808	GCAWKR	lncRNA
ENST00000559673.1	ENSG00000272808	GCAWKR	lncRNA
ENST00000798106.1	ENSG00000303930	ENSG00000303930	lncRNA
ENST00000329841.10	ENSG00000184254	ALDH1A3	protein_coding
ENST00000557963.1	ENSG00000184254	ALDH1A3	protein_coding
ENST00000346623.6	ENSG00000184254	ALDH1A3	protein_coding
ENST00000798223.1	ENSG00000303942	ENSG00000303942	lncRNA
ENST00000615211.1	ENSG00000278456	ENSG00000278456	lncRNA
ENST00000656756.1	ENSG00000259583	ALDH1A3-AS1	lncRNA
ENST00000796528.1	ENSG00000259583	ALDH1A3-AS1	lncRNA
ENST00000560461.1	ENSG00000259583	ALDH1A3-AS1	lncRNA
ENST00000796529.1	ENSG00000259583	ALDH1A3-AS1	lncRNA
ENST00000532029.6	ENSG00000154237	LRRK1	protein_coding
ENST00000388948.8	ENSG00000154237	LRRK1	protein_coding
ENST00000749509.1	ENSG00000297636	ENSG00000297636	lncRNA
ENST00000558979.2	ENSG00000259755	ENSG00000259755	lncRNA
ENST00000715977.1	ENSG00000259755	ENSG00000259755	lncRNA
ENST00000660891.1	ENSG00000287892	ENSG00000287892	lncRNA
ENST00000560938.1	ENSG00000259365	ENSG00000259365	lncRNA
ENST00000755292.1	ENSG00000298394	ENSG00000298394	lncRNA
ENST00000837491.1	ENSG00000308955	ENSG00000308955	lncRNA
ENST00000842831.1	ENSG00000309660	ENSG00000309660	lncRNA
ENST00000558515.2	ENSG00000259182	ENSG00000259182	lncRNA
ENST00000842933.1	ENSG00000259182	ENSG00000259182	lncRNA
ENST00000557903.6	ENSG00000259182	ENSG00000259182	lncRNA
ENST00000842934.1	ENSG00000259182	ENSG00000259182	lncRNA
ENST00000842935.1	ENSG00000259182	ENSG00000259182	lncRNA
ENST00000842928.1	ENSG00000259182	ENSG00000259182	lncRNA
ENST00000842936.1	ENSG00000259182	ENSG00000259182	lncRNA
ENST00000254190.4	ENSG00000131873	CHSY1	protein_coding
ENST00000737664.1	ENSG00000296262	ENSG00000296262	lncRNA
ENST00000398226.8	ENSG00000131871	SELENOS	protein_coding
ENST00000531964.5	ENSG00000131871	SELENOS	protein_coding
ENST00000526049.6	ENSG00000131871	SELENOS	protein_coding
ENST00000254193.11	ENSG00000131876	SNRPA1	protein_coding
ENST00000611716.5	ENSG00000140479	PCSK6	protein_coding
ENST00000618548.4	ENSG00000140479	PCSK6	protein_coding
ENST00000632686.1	ENSG00000140479	PCSK6	protein_coding
ENST00000619160.4	ENSG00000140479	PCSK6	protein_coding
ENST00000622483.4	ENSG00000140479	PCSK6	protein_coding
ENST00000611967.4	ENSG00000140479	PCSK6	protein_coding
ENST00000615296.4	ENSG00000140479	PCSK6	protein_coding
ENST00000559417.2	ENSG00000140479	PCSK6	protein_coding
ENST00000331826.12	ENSG00000140479	PCSK6	protein_coding
ENST00000840272.1	ENSG00000259172	SNRPA1-DT	lncRNA
ENST00000558838.1	ENSG00000259172	SNRPA1-DT	lncRNA
ENST00000623561.1	ENSG00000279970	ENSG00000279970	TEC
ENST00000762431.1	ENSG00000259764	PCSK6-AS1	lncRNA
ENST00000719839.1	ENSG00000293910	ENSG00000293910	lncRNA
ENST00000611487.1	ENSG00000274139	ENSG00000274139	lncRNA
ENST00000690076.3	ENSG00000289271	ENSG00000289271	lncRNA
ENST00000610780.3	ENSG00000277210	ENSG00000277210	lncRNA
ENST00000632451.2	ENSG00000282793	ENSG00000282793	lncRNA
ENST00000740927.1	ENSG00000296638	ENSG00000296638	lncRNA
ENST00000560619.2	ENSG00000259464	SNRPCP18	processed_pseudogene
ENST00000560214.2	ENSG00000259695	ENSG00000259695	processed_pseudogene
ENST00000655738.1	ENSG00000286733	LINC02348	lncRNA
ENST00000666302.1	ENSG00000286733	LINC02348	lncRNA
ENST00000428002.6	ENSG00000184277	TM2D3	protein_coding
ENST00000559107.5	ENSG00000184277	TM2D3	protein_coding
ENST00000347970.7	ENSG00000184277	TM2D3	protein_coding
ENST00000333202.8	ENSG00000184277	TM2D3	protein_coding
ENST00000561373.1	ENSG00000184277	TM2D3	protein_coding
ENST00000516805.1	ENSG00000252614	RNU6-807P	snRNA
ENST00000685830.3	ENSG00000289028	ENSG00000289028	lncRNA
ENST00000335968.8	ENSG00000185418	TARS3	protein_coding
ENST00000615656.1	ENSG00000185418	TARS3	protein_coding
ENST00000636288.2	ENSG00000259658	UBE2Q2P13	transcribed_unprocessed_pseudogene
ENST00000727938.1	ENSG00000290760	UBE2Q2P13	lncRNA
ENST00000727946.1	ENSG00000290760	UBE2Q2P13	lncRNA
ENST00000727944.1	ENSG00000290760	UBE2Q2P13	lncRNA
ENST00000728097.1	ENSG00000291225	ENSG00000291225	lncRNA
ENST00000561463.1	ENSG00000291225	ENSG00000291225	lncRNA
ENST00000571780.1	ENSG00000259660	DNM1P47	transcribed_unprocessed_pseudogene
ENST00000559009.1	ENSG00000259236	GOLGA8VP	unprocessed_pseudogene
ENST00000488309.3	ENSG00000240927	RN7SL209P	misc_RNA
ENST00000328882.6	ENSG00000184140	OR4F6	protein_coding
ENST00000332238.5	ENSG00000182854	OR4F15	protein_coding
ENST00000355745.3	ENSG00000232459	OR4F14P	unprocessed_pseudogene
ENST00000560066.1	ENSG00000291191	OR4F13P	lncRNA
ENST00000428478.1	ENSG00000214344	OR4F13P	transcribed_unprocessed_pseudogene
ENST00000559128.1	ENSG00000257109	OR4F28P	unprocessed_pseudogene
ENST00000560907.1	ENSG00000259454	WBP1LP5	processed_pseudogene
ENST00000559612.1	ENSG00000259646	ENSG00000259646	unprocessed_pseudogene
ENST00000650172.1	ENSG00000177693	OR4F4	protein_coding
ENST00000641004.1	ENSG00000290822	ENSG00000290822	lncRNA
ENST00000328113.3	ENSG00000183909	OR4G2P	transcribed_unprocessed_pseudogene
ENST00000743025.1	ENSG00000296851	ENSG00000296851	lncRNA
ENST00000616193.1	ENSG00000275771	OR4G6P	transcribed_unprocessed_pseudogene
ENST00000743248.1	ENSG00000248893	FAM138E	lncRNA
ENST00000668426.2	ENSG00000259553	ENSG00000259553	lncRNA
ENST00000561145.2	ENSG00000259553	ENSG00000259553	lncRNA
ENST00000818574.1	ENSG00000259553	ENSG00000259553	lncRNA
ENST00000817343.1	ENSG00000290823	ENSG00000290823	lncRNA
ENST00000817348.1	ENSG00000290823	ENSG00000290823	lncRNA
ENST00000817481.1	ENSG00000290823	ENSG00000290823	lncRNA
ENST00000817378.1	ENSG00000290823	ENSG00000290823	lncRNA
ENST00000817375.1	ENSG00000290823	ENSG00000290823	lncRNA
ENST00000558686.6	ENSG00000290823	ENSG00000290823	lncRNA
ENST00000817390.1	ENSG00000290823	ENSG00000290823	lncRNA
ENST00000817404.1	ENSG00000290823	ENSG00000290823	lncRNA
ENST00000817490.1	ENSG00000290823	ENSG00000290823	lncRNA
ENST00000817435.1	ENSG00000290823	ENSG00000290823	lncRNA
ENST00000817491.1	ENSG00000290823	ENSG00000290823	lncRNA
ENST00000559163.7	ENSG00000290823	ENSG00000290823	lncRNA
ENST00000558784.5	ENSG00000290823	ENSG00000290823	lncRNA
ENST00000408734.1	ENSG00000284557	MIR1302-10	miRNA
ENST00000818389.1	ENSG00000290824	DDX11L16	lncRNA
ENST00000560956.1	ENSG00000185596	WASH3P	transcribed_unprocessed_pseudogene
ENST00000621186.1	ENSG00000275449	MIR6859-3	miRNA
ENST00000560040.1	ENSG00000248472	DDX11L9	transcribed_unprocessed_pseudogene
ENST00000819728.1	ENSG00000290355	DDX11L16	lncRNA
ENST00000819733.1	ENSG00000290355	DDX11L16	lncRNA
ENST00000430178.2	ENSG00000233614	DDX11L10	transcribed_unprocessed_pseudogene
ENST00000819936.1	ENSG00000306644	ENSG00000306644	lncRNA
ENST00000564273.4	ENSG00000234769	WASH4P	transcribed_unprocessed_pseudogene
ENST00000775341.1	ENSG00000260803	ENSG00000260803	lncRNA
ENST00000775340.1	ENSG00000260803	ENSG00000260803	lncRNA
ENST00000775342.1	ENSG00000260803	ENSG00000260803	lncRNA
ENST00000568710.1	ENSG00000260803	ENSG00000260803	lncRNA
ENST00000615957.1	ENSG00000278739	MIR6859-4	miRNA
ENST00000827383.1	ENSG00000231439	WASIR2	lncRNA
ENST00000442856.1	ENSG00000226942	IL9RP3	transcribed_unprocessed_pseudogene
ENST00000841886.1	ENSG00000309539	ENSG00000309539	lncRNA
ENST00000293860.6	ENSG00000161980	POLR3K	protein_coding
ENST00000293861.8	ENSG00000161981	SNRNP25	protein_coding
ENST00000710415.1	ENSG00000161981	SNRNP25	protein_coding
ENST00000262316.10	ENSG00000007384	RHBDF1	protein_coding
ENST00000812817.1	ENSG00000305760	ENSG00000305760	lncRNA
ENST00000624755.1	ENSG00000278995	ENSG00000278995	TEC
ENST00000397817.5	ENSG00000103152	MPG	protein_coding
ENST00000356432.8	ENSG00000103152	MPG	protein_coding
ENST00000219431.4	ENSG00000103152	MPG	protein_coding
ENST00000611875.5	ENSG00000103148	NPRL3	protein_coding
ENST00000399953.7	ENSG00000103148	NPRL3	protein_coding
ENST00000601483.1	ENSG00000269482	ENSG00000269482	lncRNA
ENST00000445733.1	ENSG00000228779	ENSG00000228779	lncRNA
ENST00000252951.3	ENSG00000130656	HBZ	protein_coding
ENST00000356815.4	ENSG00000206177	HBM	protein_coding
ENST00000354915.3	ENSG00000206178	HBZP1	unprocessed_pseudogene
ENST00000438841.1	ENSG00000225323	HBAP1	unprocessed_pseudogene
ENST00000723700.1	ENSG00000294455	ENSG00000294455	lncRNA
ENST00000251595.11	ENSG00000188536	HBA2	protein_coding
ENST00000397806.1	ENSG00000188536	HBA2	protein_coding
ENST00000723842.1	ENSG00000294481	ENSG00000294481	lncRNA
ENST00000723617.1	ENSG00000294436	ENSG00000294436	lncRNA
ENST00000320868.9	ENSG00000206172	HBA1	protein_coding
ENST00000397797.1	ENSG00000206172	HBA1	protein_coding
ENST00000384514.1	ENSG00000207243	Y_RNA	misc_RNA
ENST00000199708.3	ENSG00000086506	HBQ1	protein_coding
ENST00000595428.1	ENSG00000268836	ENSG00000268836	lncRNA
ENST00000337351.8	ENSG00000007392	LUC7L	protein_coding
ENST00000397783.5	ENSG00000007392	LUC7L	protein_coding
ENST00000629543.2	ENSG00000007392	LUC7L	protein_coding
ENST00000293872.13	ENSG00000007392	LUC7L	protein_coding
ENST00000397780.5	ENSG00000007392	LUC7L	protein_coding
ENST00000723464.1	ENSG00000294416	ENSG00000294416	lncRNA
ENST00000723357.1	ENSG00000294399	ENSG00000294399	lncRNA
ENST00000382990.1	ENSG00000206168	C4orf46P1	transcribed_processed_pseudogene
ENST00000301679.7	ENSG00000167930	FAM234A	protein_coding
ENST00000399932.8	ENSG00000167930	FAM234A	protein_coding
ENST00000301678.7	ENSG00000167930	FAM234A	protein_coding
ENST00000397770.8	ENSG00000076344	RGS11	protein_coding
ENST00000316163.9	ENSG00000076344	RGS11	protein_coding
ENST00000359740.6	ENSG00000076344	RGS11	protein_coding
ENST00000435035.5	ENSG00000286901	ENSG00000286901	lncRNA
ENST00000219409.8	ENSG00000242173	ARHGDIG	protein_coding
ENST00000219406.11	ENSG00000185615	PDIA2	protein_coding
ENST00000404312.5	ENSG00000185615	PDIA2	protein_coding
ENST00000262320.8	ENSG00000103126	AXIN1	protein_coding
ENST00000354866.7	ENSG00000103126	AXIN1	protein_coding
ENST00000718505.1	ENSG00000293702	ENSG00000293702	lncRNA
ENST00000718634.1	ENSG00000293730	ENSG00000293730	lncRNA
ENST00000810452.1	ENSG00000305325	ENSG00000305325	lncRNA
ENST00000199706.13	ENSG00000086504	MRPL28	protein_coding
ENST00000648346.1	ENSG00000086504	MRPL28	protein_coding
ENST00000389675.6	ENSG00000086504	MRPL28	protein_coding
ENST00000431232.7	ENSG00000129925	PGAP6	protein_coding
ENST00000250930.7	ENSG00000129925	PGAP6	protein_coding
ENST00000412293.5	ENSG00000293232	ENSG00000293232	lncRNA
ENST00000457760.1	ENSG00000293232	ENSG00000293232	lncRNA
ENST00000435229.1	ENSG00000236829	ENSG00000236829	transcribed_processed_pseudogene
ENST00000397722.5	ENSG00000103202	NME4	protein_coding
ENST00000620944.4	ENSG00000103202	NME4	protein_coding
ENST00000621774.4	ENSG00000103202	NME4	protein_coding
ENST00000219479.7	ENSG00000103202	NME4	protein_coding
ENST00000382940.8	ENSG00000103202	NME4	protein_coding
ENST00000450036.1	ENSG00000103202	NME4	protein_coding
ENST00000627716.2	ENSG00000242612	DECR2	protein_coding
ENST00000424398.6	ENSG00000242612	DECR2	protein_coding
ENST00000219481.10	ENSG00000242612	DECR2	protein_coding
ENST00000621088.1	ENSG00000276984	ENSG00000276984	lncRNA
ENST00000262305.9	ENSG00000090565	RAB11FIP3	protein_coding
ENST00000434585.6	ENSG00000090565	RAB11FIP3	protein_coding
ENST00000450428.5	ENSG00000090565	RAB11FIP3	protein_coding
ENST00000364164.1	ENSG00000201034	Y_RNA	misc_RNA
ENST00000430231.1	ENSG00000230428	ENSG00000230428	transcribed_unprocessed_pseudogene
ENST00000726312.1	ENSG00000294851	ENSG00000294851	lncRNA
ENST00000622160.1	ENSG00000277142	LINC00235	lncRNA
ENST00000219611.7	ENSG00000103326	CAPN15	protein_coding
ENST00000581803.1	ENSG00000266124	MIR5587	miRNA
ENST00000582210.1	ENSG00000266235	MIR3176	miRNA
ENST00000565879.1	ENSG00000261691	ENSG00000261691	lncRNA
ENST00000409413.4	ENSG00000161992	PRR35	protein_coding
ENST00000748484.1	ENSG00000297509	ENSG00000297509	lncRNA
ENST00000409527.6	ENSG00000007541	PIGQ	protein_coding
ENST00000321878.10	ENSG00000007541	PIGQ	protein_coding
ENST00000422307.6	ENSG00000007541	PIGQ	protein_coding
ENST00000026218.9	ENSG00000007541	PIGQ	protein_coding
ENST00000470411.2	ENSG00000007541	PIGQ	protein_coding
ENST00000424439.3	ENSG00000257108	NHLRC4	protein_coding
ENST00000540585.1	ENSG00000257108	NHLRC4	protein_coding
ENST00000635107.1	ENSG00000282907	ENSG00000282907	lncRNA
ENST00000535977.5	ENSG00000197562	RAB40C	protein_coding
ENST00000539661.5	ENSG00000197562	RAB40C	protein_coding
ENST00000248139.8	ENSG00000197562	RAB40C	protein_coding
ENST00000538492.5	ENSG00000197562	RAB40C	protein_coding
ENST00000769377.1	ENSG00000300130	ENSG00000300130	lncRNA
ENST00000319070.3	ENSG00000127578	WFIKKN1	protein_coding
ENST00000614890.4	ENSG00000130731	METTL26	protein_coding
ENST00000338401.8	ENSG00000130731	METTL26	protein_coding
ENST00000397666.6	ENSG00000130731	METTL26	protein_coding
ENST00000301686.13	ENSG00000130731	METTL26	protein_coding
ENST00000397664.8	ENSG00000130731	METTL26	protein_coding
ENST00000397665.6	ENSG00000130731	METTL26	protein_coding
ENST00000307650.9	ENSG00000172366	MCRIP2	protein_coding
ENST00000629534.2	ENSG00000172366	MCRIP2	protein_coding
ENST00000842802.1	ENSG00000309654	ENSG00000309654	lncRNA
ENST00000455294.2	ENSG00000228201	ENSG00000228201	lncRNA
ENST00000842916.1	ENSG00000228201	ENSG00000228201	lncRNA
ENST00000549091.5	ENSG00000161996	WDR90	protein_coding
ENST00000293879.9	ENSG00000161996	WDR90	protein_coding
ENST00000547944.5	ENSG00000161996	WDR90	protein_coding
ENST00000315764.8	ENSG00000161996	WDR90	protein_coding
ENST00000573609.2	ENSG00000262528	ENSG00000262528	lncRNA
ENST00000697194.1	ENSG00000140983	RHOT2	protein_coding
ENST00000315082.9	ENSG00000140983	RHOT2	protein_coding
ENST00000352681.8	ENSG00000103269	RHBDL1	protein_coding
ENST00000219551.2	ENSG00000103269	RHBDL1	protein_coding
ENST00000567091.2	ENSG00000260394	STUB1-DT	lncRNA
ENST00000722596.1	ENSG00000260394	STUB1-DT	lncRNA
ENST00000722590.1	ENSG00000260394	STUB1-DT	lncRNA
ENST00000624747.1	ENSG00000279441	ENSG00000279441	TEC
ENST00000722732.1	ENSG00000294321	ENSG00000294321	lncRNA
ENST00000565677.5	ENSG00000103266	STUB1	protein_coding
ENST00000219548.9	ENSG00000103266	STUB1	protein_coding
ENST00000564370.5	ENSG00000103266	STUB1	protein_coding
ENST00000609261.6	ENSG00000161999	JMJD8	protein_coding
ENST00000562824.5	ENSG00000161999	JMJD8	protein_coding
ENST00000562111.1	ENSG00000161999	JMJD8	protein_coding
ENST00000293883.9	ENSG00000127580	WDR24	protein_coding
ENST00000647644.1	ENSG00000127580	WDR24	protein_coding
ENST00000248142.7	ENSG00000127580	WDR24	protein_coding
ENST00000566927.1	ENSG00000261659	ENSG00000261659	lncRNA
ENST00000397621.6	ENSG00000127585	FBXL16	protein_coding
ENST00000562563.1	ENSG00000127585	FBXL16	protein_coding
ENST00000623057.2	ENSG00000279255	ENSG00000279255	TEC
ENST00000813849.1	ENSG00000259840	ENSG00000259840	lncRNA
ENST00000813954.1	ENSG00000305914	ENSG00000305914	lncRNA
ENST00000813955.1	ENSG00000305914	ENSG00000305914	lncRNA
ENST00000568223.7	ENSG00000103260	METRN	protein_coding
ENST00000568415.1	ENSG00000103260	METRN	protein_coding
ENST00000564000.5	ENSG00000103254	ANTKMT	protein_coding
ENST00000219535.7	ENSG00000103254	ANTKMT	protein_coding
ENST00000569529.6	ENSG00000103254	ANTKMT	protein_coding
ENST00000345165.10	ENSG00000162004	CCDC78	protein_coding
ENST00000293889.10	ENSG00000162004	CCDC78	protein_coding
ENST00000549114.5	ENSG00000103253	HAGHL	protein_coding
ENST00000341413.8	ENSG00000103253	HAGHL	protein_coding
ENST00000564537.5	ENSG00000103253	HAGHL	protein_coding
ENST00000389703.8	ENSG00000103253	HAGHL	protein_coding
ENST00000561546.5	ENSG00000103253	HAGHL	protein_coding
ENST00000564545.1	ENSG00000103253	HAGHL	protein_coding
ENST00000568545.5	ENSG00000103245	CIAO3	protein_coding
ENST00000251588.7	ENSG00000103245	CIAO3	protein_coding
ENST00000540986.5	ENSG00000103245	CIAO3	protein_coding
ENST00000809715.1	ENSG00000305233	ENSG00000305233	lncRNA
ENST00000804125.1	ENSG00000304518	ENSG00000304518	lncRNA
ENST00000545450.7	ENSG00000102854	MSLN	protein_coding
ENST00000563941.5	ENSG00000102854	MSLN	protein_coding
ENST00000566549.5	ENSG00000102854	MSLN	protein_coding
ENST00000382862.7	ENSG00000102854	MSLN	protein_coding
ENST00000623562.1	ENSG00000279136	ENSG00000279136	TEC
ENST00000543963.5	ENSG00000162006	MSLNL	protein_coding
ENST00000384847.1	ENSG00000207579	MIR662	miRNA
ENST00000561734.5	ENSG00000007376	RPUSD1	protein_coding
ENST00000007264.7	ENSG00000007376	RPUSD1	protein_coding
ENST00000565809.5	ENSG00000007376	RPUSD1	protein_coding
ENST00000567114.5	ENSG00000007376	RPUSD1	protein_coding
ENST00000631357.2	ENSG00000127586	CHTF18	protein_coding
ENST00000262315.14	ENSG00000127586	CHTF18	protein_coding
ENST00000455171.6	ENSG00000127586	CHTF18	protein_coding
ENST00000317063.10	ENSG00000127586	CHTF18	protein_coding
ENST00000248150.5	ENSG00000127588	GNG13	protein_coding
ENST00000791944.1	ENSG00000303116	ENSG00000303116	lncRNA
ENST00000791945.1	ENSG00000303116	ENSG00000303116	lncRNA
ENST00000814367.1	ENSG00000305959	ENSG00000305959	lncRNA
ENST00000797145.1	ENSG00000303776	ENSG00000303776	lncRNA
ENST00000655150.1	ENSG00000287855	ENSG00000287855	lncRNA
ENST00000619963.1	ENSG00000275438	ENSG00000275438	lncRNA
ENST00000262301.16	ENSG00000103227	LMF1	protein_coding
ENST00000543238.5	ENSG00000103227	LMF1	protein_coding
ENST00000568897.5	ENSG00000103227	LMF1	protein_coding
ENST00000569106.1	ENSG00000260022	ENSG00000260022	lncRNA
ENST00000564460.2	ENSG00000260316	ENSG00000260316	lncRNA
ENST00000569574.1	ENSG00000260439	LMF1-AS1	lncRNA
ENST00000620075.1	ENSG00000276931	ENSG00000276931	lncRNA
ENST00000711654.2	ENSG00000292433	ENSG00000292433	lncRNA
ENST00000711624.1	ENSG00000292433	ENSG00000292433	lncRNA
ENST00000711656.2	ENSG00000292433	ENSG00000292433	lncRNA
ENST00000711655.1	ENSG00000292433	ENSG00000292433	lncRNA
ENST00000711638.1	ENSG00000260807	CEROX1	lncRNA
ENST00000567961.5	ENSG00000260807	CEROX1	lncRNA
ENST00000711639.1	ENSG00000260807	CEROX1	lncRNA
ENST00000711642.1	ENSG00000260807	CEROX1	lncRNA
ENST00000711652.1	ENSG00000260807	CEROX1	lncRNA
ENST00000711653.1	ENSG00000260807	CEROX1	lncRNA
ENST00000662104.1	ENSG00000260807	CEROX1	lncRNA
ENST00000563837.1	ENSG00000260807	CEROX1	lncRNA
ENST00000711625.1	ENSG00000005513	SOX8	protein_coding
ENST00000711626.1	ENSG00000005513	SOX8	protein_coding
ENST00000293894.4	ENSG00000005513	SOX8	protein_coding
ENST00000711627.1	ENSG00000005513	SOX8	protein_coding
ENST00000711628.1	ENSG00000005513	SOX8	protein_coding
ENST00000711622.2	ENSG00000292432	ENSG00000292432	lncRNA
ENST00000565401.3	ENSG00000260496	ENSG00000260496	lncRNA
ENST00000711623.2	ENSG00000260496	ENSG00000260496	lncRNA
ENST00000806790.1	ENSG00000304873	ENSG00000304873	lncRNA
ENST00000806791.1	ENSG00000304873	ENSG00000304873	lncRNA
ENST00000711621.1	ENSG00000292431	ENSG00000292431	lncRNA
ENST00000711615.1	ENSG00000162009	SSTR5	protein_coding
ENST00000689027.1	ENSG00000162009	SSTR5	protein_coding
ENST00000293897.7	ENSG00000162009	SSTR5	protein_coding
ENST00000711616.1	ENSG00000162009	SSTR5	protein_coding
ENST00000569832.6	ENSG00000261713	SSTR5-AS1	lncRNA
ENST00000564390.2	ENSG00000292430	ENSG00000292430	lncRNA
ENST00000725498.1	ENSG00000294721	ENSG00000294721	lncRNA
ENST00000328449.6	ENSG00000184471	C1QTNF8	protein_coding
ENST00000711612.1	ENSG00000292423	ENSG00000292423	lncRNA
ENST00000564813.4	ENSG00000260702	ENSG00000260702	transcribed_unitary_pseudogene
ENST00000711587.2	ENSG00000260532	ENSG00000260532	lncRNA
ENST00000711592.2	ENSG00000260532	ENSG00000260532	lncRNA
ENST00000711513.1	ENSG00000260532	ENSG00000260532	lncRNA
ENST00000711514.1	ENSG00000260532	ENSG00000260532	lncRNA
ENST00000561511.1	ENSG00000260532	ENSG00000260532	lncRNA
ENST00000711491.1	ENSG00000292400	ENSG00000292400	lncRNA
ENST00000711492.1	ENSG00000292401	ENSG00000292401	lncRNA
ENST00000614275.1	ENSG00000273551	ENSG00000273551	lncRNA
ENST00000711447.1	ENSG00000196557	CACNA1H	protein_coding
ENST00000569107.6	ENSG00000196557	CACNA1H	protein_coding
ENST00000711493.1	ENSG00000196557	CACNA1H	protein_coding
ENST00000711482.1	ENSG00000196557	CACNA1H	protein_coding
ENST00000348261.11	ENSG00000196557	CACNA1H	protein_coding
ENST00000711450.1	ENSG00000196557	CACNA1H	protein_coding
ENST00000711456.1	ENSG00000196557	CACNA1H	protein_coding
ENST00000711483.1	ENSG00000196557	CACNA1H	protein_coding
ENST00000711485.1	ENSG00000196557	CACNA1H	protein_coding
ENST00000565831.7	ENSG00000196557	CACNA1H	protein_coding
ENST00000562079.6	ENSG00000196557	CACNA1H	protein_coding
ENST00000711455.1	ENSG00000196557	CACNA1H	protein_coding
ENST00000564231.6	ENSG00000196557	CACNA1H	protein_coding
ENST00000638323.1	ENSG00000196557	CACNA1H	protein_coding
ENST00000711438.1	ENSG00000196557	CACNA1H	protein_coding
ENST00000568884.1	ENSG00000260403	ENSG00000260403	lncRNA
ENST00000563593.1	ENSG00000259910	LNCPTCTS	lncRNA
ENST00000564700.1	ENSG00000261294	ENSG00000261294	lncRNA
ENST00000234798.5	ENSG00000116176	TPSG1	protein_coding
ENST00000711428.1	ENSG00000116176	TPSG1	protein_coding
ENST00000711429.1	ENSG00000116176	TPSG1	protein_coding
ENST00000612142.2	ENSG00000197253	TPSB2	protein_coding
ENST00000606293.5	ENSG00000197253	TPSB2	protein_coding
ENST00000711421.1	ENSG00000197253	TPSB2	protein_coding
ENST00000711397.1	ENSG00000292385	ENSG00000292385	lncRNA
ENST00000677899.1	ENSG00000172236	TPSAB1	protein_coding
ENST00000338844.8	ENSG00000172236	TPSAB1	protein_coding
ENST00000561736.3	ENSG00000172236	TPSAB1	protein_coding
ENST00000711396.1	ENSG00000172236	TPSAB1	protein_coding
ENST00000461509.6	ENSG00000172236	TPSAB1	protein_coding
ENST00000397534.6	ENSG00000095917	TPSD1	protein_coding
ENST00000211076.5	ENSG00000095917	TPSD1	protein_coding
ENST00000711393.1	ENSG00000095917	TPSD1	protein_coding
ENST00000568091.4	ENSG00000290756	ENSG00000290756	lncRNA
ENST00000440800.5	ENSG00000196364	PRSS29P	transcribed_unprocessed_pseudogene
ENST00000562876.2	ENSG00000261564	ENSG00000261564	unitary_pseudogene
ENST00000561757.3	ENSG00000260991	ENSG00000260991	unitary_pseudogene
ENST00000777641.1	ENSG00000260710	ENSG00000260710	lncRNA
ENST00000777638.1	ENSG00000260710	ENSG00000260710	lncRNA
ENST00000777640.1	ENSG00000260710	ENSG00000260710	lncRNA
ENST00000777636.1	ENSG00000260710	ENSG00000260710	lncRNA
ENST00000561649.4	ENSG00000260710	ENSG00000260710	lncRNA
ENST00000701298.3	ENSG00000260710	ENSG00000260710	lncRNA
ENST00000561760.2	ENSG00000260284	TPSP2	transcribed_unitary_pseudogene
ENST00000777790.1	ENSG00000301302	ENSG00000301302	lncRNA
ENST00000711312.1	ENSG00000103275	UBE2I	protein_coding
ENST00000713920.1	ENSG00000103275	UBE2I	protein_coding
ENST00000325437.10	ENSG00000103275	UBE2I	protein_coding
ENST00000711332.1	ENSG00000103275	UBE2I	protein_coding
ENST00000355803.9	ENSG00000103275	UBE2I	protein_coding
ENST00000711300.1	ENSG00000103275	UBE2I	protein_coding
ENST00000562470.4	ENSG00000103275	UBE2I	protein_coding
ENST00000713921.1	ENSG00000103275	UBE2I	protein_coding
ENST00000711309.1	ENSG00000103275	UBE2I	protein_coding
ENST00000711319.1	ENSG00000103275	UBE2I	protein_coding
ENST00000711343.1	ENSG00000103275	UBE2I	protein_coding
ENST00000711346.1	ENSG00000103275	UBE2I	protein_coding
ENST00000397515.7	ENSG00000103275	UBE2I	protein_coding
ENST00000568288.6	ENSG00000103275	UBE2I	protein_coding
ENST00000403747.7	ENSG00000103275	UBE2I	protein_coding
ENST00000711306.1	ENSG00000103275	UBE2I	protein_coding
ENST00000711301.1	ENSG00000103275	UBE2I	protein_coding
ENST00000397514.8	ENSG00000103275	UBE2I	protein_coding
ENST00000711316.1	ENSG00000103275	UBE2I	protein_coding
ENST00000711303.1	ENSG00000103275	UBE2I	protein_coding
ENST00000566587.6	ENSG00000103275	UBE2I	protein_coding
ENST00000711310.1	ENSG00000103275	UBE2I	protein_coding
ENST00000711295.1	ENSG00000103275	UBE2I	protein_coding
ENST00000711336.1	ENSG00000103275	UBE2I	protein_coding
ENST00000711296.1	ENSG00000103275	UBE2I	protein_coding
ENST00000567383.7	ENSG00000103275	UBE2I	protein_coding
ENST00000567074.7	ENSG00000103275	UBE2I	protein_coding
ENST00000711330.1	ENSG00000103275	UBE2I	protein_coding
ENST00000711323.1	ENSG00000103275	UBE2I	protein_coding
ENST00000568209.6	ENSG00000103275	UBE2I	protein_coding
ENST00000711308.1	ENSG00000103275	UBE2I	protein_coding
ENST00000711324.1	ENSG00000103275	UBE2I	protein_coding
ENST00000711331.1	ENSG00000103275	UBE2I	protein_coding
ENST00000711305.1	ENSG00000103275	UBE2I	protein_coding
ENST00000711307.1	ENSG00000103275	UBE2I	protein_coding
ENST00000711348.1	ENSG00000103275	UBE2I	protein_coding
ENST00000711344.1	ENSG00000103275	UBE2I	protein_coding
ENST00000711317.1	ENSG00000103275	UBE2I	protein_coding
ENST00000711350.1	ENSG00000103275	UBE2I	protein_coding
ENST00000711294.1	ENSG00000103275	UBE2I	protein_coding
ENST00000711297.1	ENSG00000103275	UBE2I	protein_coding
ENST00000711311.1	ENSG00000103275	UBE2I	protein_coding
ENST00000406620.6	ENSG00000103275	UBE2I	protein_coding
ENST00000713916.1	ENSG00000103275	UBE2I	protein_coding
ENST00000339021.5	ENSG00000274751	ENSG00000274751	lncRNA
ENST00000567829.1	ENSG00000261505	ENSG00000261505	lncRNA
ENST00000568106.1	ENSG00000261505	ENSG00000261505	lncRNA
ENST00000402520.1	ENSG00000219274	RPS20P2	processed_pseudogene
ENST00000397488.6	ENSG00000007516	BAIAP3	protein_coding
ENST00000562208.5	ENSG00000007516	BAIAP3	protein_coding
ENST00000568887.5	ENSG00000007516	BAIAP3	protein_coding
ENST00000426824.8	ENSG00000007516	BAIAP3	protein_coding
ENST00000711102.1	ENSG00000007516	BAIAP3	protein_coding
ENST00000711105.1	ENSG00000007516	BAIAP3	protein_coding
ENST00000324385.9	ENSG00000007516	BAIAP3	protein_coding
ENST00000421665.6	ENSG00000007516	BAIAP3	protein_coding
ENST00000711106.1	ENSG00000007516	BAIAP3	protein_coding
ENST00000711107.1	ENSG00000007516	BAIAP3	protein_coding
ENST00000711108.1	ENSG00000007516	BAIAP3	protein_coding
ENST00000007390.3	ENSG00000007520	TSR3	protein_coding
ENST00000204679.9	ENSG00000090581	GNPTG	protein_coding
ENST00000527137.2	ENSG00000090581	GNPTG	protein_coding
ENST00000683887.1	ENSG00000090581	GNPTG	protein_coding
ENST00000529110.2	ENSG00000090581	GNPTG	protein_coding
ENST00000569831.1	ENSG00000260425	ENSG00000260425	lncRNA
ENST00000248104.11	ENSG00000059145	UNKL	protein_coding
ENST00000389221.9	ENSG00000059145	UNKL	protein_coding
ENST00000674376.1	ENSG00000059145	UNKL	protein_coding
ENST00000397464.5	ENSG00000059145	UNKL	protein_coding
ENST00000508903.7	ENSG00000059145	UNKL	protein_coding
ENST00000301712.5	ENSG00000059145	UNKL	protein_coding
ENST00000568554.2	ENSG00000260132	ENSG00000260132	lncRNA
ENST00000442039.3	ENSG00000174109	UQCC4	protein_coding
ENST00000794493.1	ENSG00000303433	ENSG00000303433	lncRNA
ENST00000794494.1	ENSG00000303433	ENSG00000303433	lncRNA
ENST00000794495.1	ENSG00000303433	ENSG00000303433	lncRNA
ENST00000640283.2	ENSG00000284395	PERCC1	protein_coding
ENST00000389176.4	ENSG00000197599	CCDC154	protein_coding
ENST00000409671.5	ENSG00000197599	CCDC154	protein_coding
ENST00000624543.1	ENSG00000279930	ENSG00000279930	TEC
ENST00000382745.9	ENSG00000103249	CLCN7	protein_coding
ENST00000262318.12	ENSG00000103249	CLCN7	protein_coding
ENST00000699947.1	ENSG00000103249	CLCN7	protein_coding
ENST00000566287.1	ENSG00000261641	ENSG00000261641	lncRNA
ENST00000563610.1	ENSG00000260051	ENSG00000260051	lncRNA
ENST00000563223.1	ENSG00000261430	ENSG00000261430	lncRNA
ENST00000407190.2	ENSG00000219027	RPS3AP2	processed_pseudogene
ENST00000447419.7	ENSG00000251692	PTX4	protein_coding
ENST00000440447.2	ENSG00000251692	PTX4	protein_coding
ENST00000293922.1	ENSG00000251692	PTX4	protein_coding
ENST00000262319.11	ENSG00000100726	TELO2	protein_coding
ENST00000361339.9	ENSG00000187535	IFT140	protein_coding
ENST00000426508.7	ENSG00000187535	IFT140	protein_coding
ENST00000566922.1	ENSG00000260646	ENSG00000260646	lncRNA
ENST00000253934.9	ENSG00000131634	TMEM204	protein_coding
ENST00000566264.2	ENSG00000131634	TMEM204	protein_coding
ENST00000623365.1	ENSG00000280062	ENSG00000280062	TEC
ENST00000624488.1	ENSG00000280231	ENSG00000280231	TEC
ENST00000623878.1	ENSG00000280327	ENSG00000280327	TEC
ENST00000568149.1	ENSG00000260954	ENSG00000260954	lncRNA
ENST00000563162.1	ENSG00000260989	ENSG00000260989	lncRNA
ENST00000397412.8	ENSG00000007545	CRAMP1	protein_coding
ENST00000293925.9	ENSG00000007545	CRAMP1	protein_coding
ENST00000415176.1	ENSG00000226890	ENSG00000226890	lncRNA
ENST00000454337.1	ENSG00000261732	ENSG00000261732	nonsense_mediated_decay
ENST00000833576.1	ENSG00000308363	ENSG00000308363	lncRNA
ENST00000562684.5	ENSG00000206053	JPT2	protein_coding
ENST00000561516.5	ENSG00000206053	JPT2	protein_coding
ENST00000248098.8	ENSG00000206053	JPT2	protein_coding
ENST00000382711.9	ENSG00000206053	JPT2	protein_coding
ENST00000569765.5	ENSG00000206053	JPT2	protein_coding
ENST00000382710.8	ENSG00000206053	JPT2	protein_coding
ENST00000624137.1	ENSG00000278987	ENSG00000278987	TEC
ENST00000250894.8	ENSG00000138834	MAPK8IP3	protein_coding
ENST00000673691.1	ENSG00000138834	MAPK8IP3	protein_coding
ENST00000356010.9	ENSG00000138834	MAPK8IP3	protein_coding
ENST00000610761.2	ENSG00000138834	MAPK8IP3	protein_coding
ENST00000621884.1	ENSG00000275092	ENSG00000275092	lncRNA
ENST00000570022.3	ENSG00000261399	MAPK8IP3-AS1	lncRNA
ENST00000578255.1	ENSG00000265820	MIR3177	miRNA
ENST00000569670.1	ENSG00000261207	ENSG00000261207	lncRNA
ENST00000219302.8	ENSG00000103024	NME3	protein_coding
ENST00000563498.1	ENSG00000103024	NME3	protein_coding
ENST00000177742.7	ENSG00000074071	MRPS34	protein_coding
ENST00000397375.7	ENSG00000074071	MRPS34	protein_coding
ENST00000568449.7	ENSG00000197774	EME2	protein_coding
ENST00000566339.6	ENSG00000162032	SPSB3	protein_coding
ENST00000301717.8	ENSG00000162032	SPSB3	protein_coding
ENST00000262302.14	ENSG00000095906	NUBP2	protein_coding
ENST00000565987.5	ENSG00000095906	NUBP2	protein_coding
ENST00000565134.5	ENSG00000095906	NUBP2	protein_coding
ENST00000568706.1	ENSG00000095906	NUBP2	protein_coding
ENST00000215539.4	ENSG00000099769	IGFALS	protein_coding
ENST00000415638.3	ENSG00000099769	IGFALS	protein_coding
ENST00000568221.1	ENSG00000099769	IGFALS	protein_coding
ENST00000397356.8	ENSG00000063854	HAGH	protein_coding
ENST00000455446.6	ENSG00000063854	HAGH	protein_coding
ENST00000397353.6	ENSG00000063854	HAGH	protein_coding
ENST00000566709.5	ENSG00000063854	HAGH	protein_coding
ENST00000382666.6	ENSG00000180185	FAHD1	protein_coding
ENST00000382668.8	ENSG00000180185	FAHD1	protein_coding
ENST00000427358.5	ENSG00000180185	FAHD1	protein_coding
ENST00000325962.9	ENSG00000162039	MEIOB	protein_coding
ENST00000470044.5	ENSG00000162039	MEIOB	protein_coding
ENST00000397344.7	ENSG00000162039	MEIOB	protein_coding
ENST00000570247.1	ENSG00000260541	ENSG00000260541	lncRNA
ENST00000730752.1	ENSG00000259947	LINC02124	lncRNA
ENST00000563416.3	ENSG00000281219	LINC00254	lncRNA
ENST00000633813.1	ENSG00000281219	LINC00254	lncRNA
ENST00000454677.3	ENSG00000162040	HS3ST6	protein_coding
ENST00000731499.1	ENSG00000295631	ENSG00000295631	lncRNA
ENST00000361871.8	ENSG00000198736	MSRB1	protein_coding
ENST00000399753.2	ENSG00000198736	MSRB1	protein_coding
ENST00000564908.1	ENSG00000198736	MSRB1	protein_coding
ENST00000728752.1	ENSG00000295233	ENSG00000295233	lncRNA
ENST00000268661.8	ENSG00000140986	RPL3L	protein_coding
ENST00000268668.11	ENSG00000140990	NDUFB10	protein_coding
ENST00000543683.6	ENSG00000140990	NDUFB10	protein_coding
ENST00000569148.1	ENSG00000140990	NDUFB10	protein_coding
ENST00000343262.9	ENSG00000140988	RPS2	protein_coding
ENST00000526522.5	ENSG00000140988	RPS2	protein_coding
ENST00000530225.5	ENSG00000140988	RPS2	protein_coding
ENST00000529806.5	ENSG00000140988	RPS2	protein_coding
ENST00000384084.1	ENSG00000206811	SNORA10	snoRNA
ENST00000384674.1	ENSG00000207405	SNORA64	snoRNA
ENST00000530779.1	ENSG00000255513	ENSG00000255513	transcribed_processed_pseudogene
ENST00000531523.4	ENSG00000255198	SNHG9	lncRNA
ENST00000564014.2	ENSG00000255198	SNHG9	lncRNA
ENST00000731450.1	ENSG00000255198	SNHG9	lncRNA
ENST00000459373.1	ENSG00000273587	SNORA78	snoRNA
ENST00000569210.6	ENSG00000179580	RNF151	protein_coding
ENST00000569714.6	ENSG00000179580	RNF151	protein_coding
ENST00000321392.4	ENSG00000179580	RNF151	protein_coding
ENST00000618631.1	ENSG00000277602	ENSG00000277602	lncRNA
ENST00000568546.6	ENSG00000183751	TBL3	protein_coding
ENST00000356120.9	ENSG00000196408	NOXO1	protein_coding
ENST00000354249.8	ENSG00000196408	NOXO1	protein_coding
ENST00000397280.8	ENSG00000196408	NOXO1	protein_coding
ENST00000566005.5	ENSG00000196408	NOXO1	protein_coding
ENST00000248114.7	ENSG00000127554	GFER	protein_coding
ENST00000569451.1	ENSG00000127554	GFER	protein_coding
ENST00000567719.2	ENSG00000127554	GFER	protein_coding
ENST00000564438.1	ENSG00000261790	ENSG00000261790	lncRNA
ENST00000654451.2	ENSG00000261790	ENSG00000261790	lncRNA
ENST00000654335.1	ENSG00000261790	ENSG00000261790	lncRNA
ENST00000565041.1	ENSG00000261790	ENSG00000261790	lncRNA
ENST00000248121.7	ENSG00000127561	SYNGR3	protein_coding
ENST00000562045.1	ENSG00000127561	SYNGR3	protein_coding
ENST00000765994.1	ENSG00000299741	ENSG00000299741	lncRNA
ENST00000567515.1	ENSG00000260107	ENSG00000260107	lncRNA
ENST00000562103.2	ENSG00000167962	ZNF598	protein_coding
ENST00000566435.4	ENSG00000183971	NPW	protein_coding
ENST00000582872.2	ENSG00000265386	RN7SL219P	misc_RNA
ENST00000424542.7	ENSG00000065054	NHERF2	protein_coding
ENST00000432365.6	ENSG00000065054	NHERF2	protein_coding
ENST00000563587.5	ENSG00000065054	NHERF2	protein_coding
ENST00000566198.1	ENSG00000065054	NHERF2	protein_coding
ENST00000796987.1	ENSG00000303758	ENSG00000303758	lncRNA
ENST00000219066.5	ENSG00000065057	NTHL1	protein_coding
ENST00000651570.2	ENSG00000065057	NTHL1	protein_coding
ENST00000643088.1	ENSG00000103197	TSC2	protein_coding
ENST00000643946.1	ENSG00000103197	TSC2	protein_coding
ENST00000642206.2	ENSG00000103197	TSC2	protein_coding
ENST00000382538.10	ENSG00000103197	TSC2	protein_coding
ENST00000219476.9	ENSG00000103197	TSC2	protein_coding
ENST00000645186.2	ENSG00000103197	TSC2	protein_coding
ENST00000642936.1	ENSG00000103197	TSC2	protein_coding
ENST00000401874.7	ENSG00000103197	TSC2	protein_coding
ENST00000644335.1	ENSG00000103197	TSC2	protein_coding
ENST00000646388.1	ENSG00000103197	TSC2	protein_coding
ENST00000439673.6	ENSG00000103197	TSC2	protein_coding
ENST00000350773.9	ENSG00000103197	TSC2	protein_coding
ENST00000642365.2	ENSG00000103197	TSC2	protein_coding
ENST00000644329.1	ENSG00000103197	TSC2	protein_coding
ENST00000642797.1	ENSG00000103197	TSC2	protein_coding
ENST00000644043.1	ENSG00000103197	TSC2	protein_coding
ENST00000642561.1	ENSG00000103197	TSC2	protein_coding
ENST00000568454.6	ENSG00000103197	TSC2	protein_coding
ENST00000262304.9	ENSG00000008710	PKD1	protein_coding
ENST00000423118.5	ENSG00000008710	PKD1	protein_coding
ENST00000408729.1	ENSG00000221656	MIR1225	miRNA
ENST00000563284.3	ENSG00000259933	PKD1-AS1	lncRNA
ENST00000565937.1	ENSG00000261123	ENSG00000261123	lncRNA
ENST00000612014.1	ENSG00000284008	MIR6511B1	miRNA
ENST00000568795.2	ENSG00000261240	ENSG00000261240	lncRNA
ENST00000562027.1	ENSG00000260447	ENSG00000260447	lncRNA
ENST00000363189.1	ENSG00000200059	Y_RNA	misc_RNA
ENST00000583451.1	ENSG00000265867	MIR4516	miRNA
ENST00000583743.1	ENSG00000264397	MIR3180-5	miRNA
ENST00000541451.5	ENSG00000167964	RAB26	protein_coding
ENST00000210187.11	ENSG00000167964	RAB26	protein_coding
ENST00000720508.1	ENSG00000260260	SNHG19	lncRNA
ENST00000563192.3	ENSG00000260260	SNHG19	lncRNA
ENST00000686899.3	ENSG00000260260	SNHG19	lncRNA
ENST00000383903.1	ENSG00000206630	SNORD60	snoRNA
ENST00000628177.1	ENSG00000281010	ENSG00000281010	snoRNA
ENST00000565383.5	ENSG00000131653	TRAF7	protein_coding
ENST00000326181.11	ENSG00000131653	TRAF7	protein_coding
ENST00000567653.5	ENSG00000131653	TRAF7	protein_coding
ENST00000343516.8	ENSG00000167971	CASKIN1	protein_coding
ENST00000564088.5	ENSG00000167965	MLST8	protein_coding
ENST00000382450.8	ENSG00000167965	MLST8	protein_coding
ENST00000569417.6	ENSG00000167965	MLST8	protein_coding
ENST00000301724.14	ENSG00000167965	MLST8	protein_coding
ENST00000397124.5	ENSG00000167965	MLST8	protein_coding
ENST00000565250.1	ENSG00000167965	MLST8	protein_coding
ENST00000328540.8	ENSG00000182685	BRICD5	protein_coding
ENST00000562360.5	ENSG00000182685	BRICD5	protein_coding
ENST00000566018.1	ENSG00000182685	BRICD5	protein_coding
ENST00000333503.8	ENSG00000184207	PGP	protein_coding
ENST00000561544.1	ENSG00000261532	ENSG00000261532	lncRNA
ENST00000565090.5	ENSG00000167967	E4F1	protein_coding
ENST00000301727.9	ENSG00000167967	E4F1	protein_coding
ENST00000564139.5	ENSG00000167967	E4F1	protein_coding
ENST00000564055.1	ENSG00000259780	ENSG00000259780	lncRNA
ENST00000564065.5	ENSG00000167968	DNASE1L2	protein_coding
ENST00000320700.10	ENSG00000167968	DNASE1L2	protein_coding
ENST00000613572.4	ENSG00000167968	DNASE1L2	protein_coding
ENST00000567494.5	ENSG00000167968	DNASE1L2	protein_coding
ENST00000382437.8	ENSG00000167968	DNASE1L2	protein_coding
ENST00000301729.9	ENSG00000167969	ECI1	protein_coding
ENST00000562238.5	ENSG00000167969	ECI1	protein_coding
ENST00000570258.5	ENSG00000167969	ECI1	protein_coding
ENST00000565709.1	ENSG00000261663	ECI1-AS1	lncRNA
ENST00000762559.1	ENSG00000299317	ENSG00000299317	lncRNA
ENST00000397086.6	ENSG00000205937	RNPS1	protein_coding
ENST00000566458.5	ENSG00000205937	RNPS1	protein_coding
ENST00000320225.10	ENSG00000205937	RNPS1	protein_coding
ENST00000566397.5	ENSG00000205937	RNPS1	protein_coding
ENST00000565678.5	ENSG00000205937	RNPS1	protein_coding
ENST00000561718.5	ENSG00000205937	RNPS1	protein_coding
ENST00000568631.5	ENSG00000205937	RNPS1	protein_coding
ENST00000569598.6	ENSG00000205937	RNPS1	protein_coding
ENST00000301730.12	ENSG00000205937	RNPS1	protein_coding
ENST00000567147.5	ENSG00000205937	RNPS1	protein_coding
ENST00000562838.2	ENSG00000260778	MIR3677HG	lncRNA
ENST00000762700.1	ENSG00000260778	MIR3677HG	lncRNA
ENST00000578964.1	ENSG00000266643	MIR3677	miRNA
ENST00000401276.3	ENSG00000284346	MIR940	miRNA
ENST00000584656.1	ENSG00000264004	MIR4717	miRNA
ENST00000301732.10	ENSG00000167972	ABCA3	protein_coding
ENST00000382381.7	ENSG00000167972	ABCA3	protein_coding
ENST00000567910.1	ENSG00000167972	ABCA3	protein_coding
ENST00000468708.1	ENSG00000243445	ENSG00000243445	processed_pseudogene
ENST00000512848.6	ENSG00000293423	ABCA17P	lncRNA
ENST00000718891.1	ENSG00000293423	ABCA17P	lncRNA
ENST00000718876.1	ENSG00000293423	ABCA17P	lncRNA
ENST00000718878.1	ENSG00000293423	ABCA17P	lncRNA
ENST00000718880.1	ENSG00000293423	ABCA17P	lncRNA
ENST00000718882.1	ENSG00000293423	ABCA17P	lncRNA
ENST00000640929.1	ENSG00000293423	ABCA17P	lncRNA
ENST00000469908.5	ENSG00000293423	ABCA17P	lncRNA
ENST00000718883.1	ENSG00000293423	ABCA17P	lncRNA
ENST00000718884.1	ENSG00000293423	ABCA17P	lncRNA
ENST00000718886.1	ENSG00000293423	ABCA17P	lncRNA
ENST00000505660.5	ENSG00000293423	ABCA17P	lncRNA
ENST00000718888.1	ENSG00000293423	ABCA17P	lncRNA
ENST00000466730.1	ENSG00000293423	ABCA17P	lncRNA
ENST00000494925.1	ENSG00000238098	ABCA17P	transcribed_unitary_pseudogene
ENST00000719108.1	ENSG00000293800	ENSG00000293800	lncRNA
ENST00000397066.9	ENSG00000162063	CCNF	protein_coding
ENST00000648756.1	ENSG00000285970	ENSG00000285970	lncRNA
ENST00000637302.1	ENSG00000283180	MIR6767	miRNA
ENST00000716026.1	ENSG00000260874	ENSG00000260874	lncRNA
ENST00000716027.1	ENSG00000260874	ENSG00000260874	lncRNA
ENST00000566085.5	ENSG00000260874	ENSG00000260874	lncRNA
ENST00000569496.5	ENSG00000162062	TEDC2	protein_coding
ENST00000361837.9	ENSG00000162062	TEDC2	protein_coding
ENST00000563531.5	ENSG00000162062	TEDC2	protein_coding
ENST00000483320.5	ENSG00000162062	TEDC2	protein_coding
ENST00000610734.1	ENSG00000274805	MIR6768	miRNA
ENST00000563775.1	ENSG00000259895	TEDC2-AS1	lncRNA
ENST00000293973.2	ENSG00000162068	NTN3	protein_coding
ENST00000567020.7	ENSG00000162065	TBC1D24	protein_coding
ENST00000646147.1	ENSG00000162065	TBC1D24	protein_coding
ENST00000627285.1	ENSG00000162065	TBC1D24	protein_coding
ENST00000561847.2	ENSG00000260293	ENSG00000260293	lncRNA
ENST00000564543.1	ENSG00000260272	ENSG00000260272	protein_coding
ENST00000330398.9	ENSG00000185883	ATP6V0C	protein_coding
ENST00000568562.1	ENSG00000185883	ATP6V0C	protein_coding
ENST00000565223.1	ENSG00000185883	ATP6V0C	protein_coding
ENST00000564973.1	ENSG00000185883	ATP6V0C	protein_coding
ENST00000569317.1	ENSG00000259784	ENSG00000259784	protein_coding
ENST00000624099.1	ENSG00000279520	ENSG00000279520	TEC
ENST00000302956.8	ENSG00000162066	AMDHD2	protein_coding
ENST00000293971.11	ENSG00000162066	AMDHD2	protein_coding
ENST00000413459.7	ENSG00000162066	AMDHD2	protein_coding
ENST00000648227.1	ENSG00000162066	AMDHD2	protein_coding
ENST00000567119.1	ENSG00000205923	CEMP1	protein_coding
ENST00000565480.1	ENSG00000205923	CEMP1	protein_coding
ENST00000830031.1	ENSG00000307949	ENSG00000307949	lncRNA
ENST00000581887.1	ENSG00000266232	MIR3178	miRNA
ENST00000441549.7	ENSG00000140992	PDPK1	protein_coding
ENST00000268673.12	ENSG00000140992	PDPK1	protein_coding
ENST00000342085.9	ENSG00000140992	PDPK1	protein_coding
ENST00000389224.7	ENSG00000140992	PDPK1	protein_coding
ENST00000805416.1	ENSG00000304679	ENSG00000304679	lncRNA
ENST00000563449.2	ENSG00000261613	ENSG00000261613	lncRNA
ENST00000569220.1	ENSG00000261288	ENSG00000261288	lncRNA
ENST00000805145.1	ENSG00000304654	ENSG00000304654	lncRNA
ENST00000569852.1	ENSG00000269937	ENSG00000269937	lncRNA
ENST00000562232.1	ENSG00000261140	ENSG00000261140	lncRNA
ENST00000568040.1	ENSG00000260436	ENSG00000260436	lncRNA
ENST00000624961.1	ENSG00000279568	ENSG00000279568	TEC
ENST00000625130.1	ENSG00000280402	ENSG00000280402	TEC
ENST00000624546.1	ENSG00000279162	ENSG00000279162	TEC
ENST00000562166.1	ENSG00000261093	ENSG00000261093	lncRNA
ENST00000399702.7	ENSG00000291228	ENSG00000291228	lncRNA
ENST00000567242.1	ENSG00000215154	ENSG00000215154	transcribed_unprocessed_pseudogene
ENST00000667008.1	ENSG00000260565	ERVK13-1	lncRNA
ENST00000670385.1	ENSG00000260565	ERVK13-1	lncRNA
ENST00000669151.1	ENSG00000260565	ERVK13-1	lncRNA
ENST00000566343.6	ENSG00000260565	ERVK13-1	lncRNA
ENST00000382326.5	ENSG00000290728	ENSG00000290728	lncRNA
ENST00000717622.1	ENSG00000290728	ENSG00000290728	lncRNA
ENST00000571865.1	ENSG00000290728	ENSG00000290728	lncRNA
ENST00000562415.2	ENSG00000205918	PDPK2P	transcribed_unprocessed_pseudogene
ENST00000624558.1	ENSG00000279057	ENSG00000279057	TEC
ENST00000565111.1	ENSG00000260176	ENSG00000260176	lncRNA
ENST00000731847.1	ENSG00000295697	ENSG00000295697	lncRNA
ENST00000731533.1	ENSG00000295643	ENSG00000295643	lncRNA
ENST00000731535.1	ENSG00000295643	ENSG00000295643	lncRNA
ENST00000731666.1	ENSG00000295667	ENSG00000295667	lncRNA
ENST00000301738.9	ENSG00000167977	KCTD5	protein_coding
ENST00000564195.1	ENSG00000167977	KCTD5	protein_coding
ENST00000623937.1	ENSG00000279901	ENSG00000279901	TEC
ENST00000302641.8	ENSG00000172382	PRSS27	protein_coding
ENST00000577055.5	ENSG00000205913	SRRM2-AS1	lncRNA
ENST00000667280.1	ENSG00000205913	SRRM2-AS1	lncRNA
ENST00000382313.2	ENSG00000205913	SRRM2-AS1	lncRNA
ENST00000848103.1	ENSG00000205913	SRRM2-AS1	lncRNA
ENST00000571305.5	ENSG00000205913	SRRM2-AS1	lncRNA
ENST00000848121.1	ENSG00000205913	SRRM2-AS1	lncRNA
ENST00000576924.6	ENSG00000167978	SRRM2	protein_coding
ENST00000301740.13	ENSG00000167978	SRRM2	protein_coding
ENST00000570971.2	ENSG00000167978	SRRM2	protein_coding
ENST00000262306.11	ENSG00000103363	ELOB	protein_coding
ENST00000409906.9	ENSG00000103363	ELOB	protein_coding
ENST00000409477.1	ENSG00000103363	ELOB	protein_coding
ENST00000688784.1	ENSG00000103363	ELOB	protein_coding
ENST00000572954.1	ENSG00000103363	ELOB	protein_coding
ENST00000691758.1	ENSG00000103363	ELOB	protein_coding
ENST00000693239.1	ENSG00000103363	ELOB	protein_coding
ENST00000621230.1	ENSG00000276791	ENSG00000276791	lncRNA
ENST00000293851.9	ENSG00000103355	PRSS33	protein_coding
ENST00000576886.5	ENSG00000103355	PRSS33	protein_coding
ENST00000682474.1	ENSG00000103355	PRSS33	protein_coding
ENST00000570702.5	ENSG00000103355	PRSS33	protein_coding
ENST00000408792.1	ENSG00000221719	SNORA3C	snoRNA
ENST00000674256.1	ENSG00000215148	PRSS41	protein_coding
ENST00000399677.5	ENSG00000215148	PRSS41	protein_coding
ENST00000450020.7	ENSG00000007038	PRSS21	protein_coding
ENST00000005995.8	ENSG00000007038	PRSS21	protein_coding
ENST00000572664.1	ENSG00000262154	EIF1P4	processed_pseudogene
ENST00000570670.6	ENSG00000162078	ZG16B	protein_coding
ENST00000382280.8	ENSG00000162078	ZG16B	protein_coding
ENST00000571723.2	ENSG00000162078	ZG16B	protein_coding
ENST00000572863.2	ENSG00000162078	ZG16B	protein_coding
ENST00000390681.5	ENSG00000291300	PRSS30P	lncRNA
ENST00000787600.1	ENSG00000291300	PRSS30P	lncRNA
ENST00000787603.1	ENSG00000291300	PRSS30P	lncRNA
ENST00000641773.1	ENSG00000172460	PRSS30P	transcribed_unitary_pseudogene
ENST00000571228.1	ENSG00000005001	PRSS22	protein_coding
ENST00000161006.8	ENSG00000005001	PRSS22	protein_coding
ENST00000577140.2	ENSG00000263325	ENSG00000263325	lncRNA
ENST00000725715.1	ENSG00000263325	ENSG00000263325	lncRNA
ENST00000691941.2	ENSG00000263280	ENSG00000263280	lncRNA
ENST00000293981.10	ENSG00000162076	FLYWCH2	protein_coding
ENST00000396958.8	ENSG00000162076	FLYWCH2	protein_coding
ENST00000572006.1	ENSG00000162076	FLYWCH2	protein_coding
ENST00000692441.3	ENSG00000289222	ENSG00000289222	lncRNA
ENST00000734107.1	ENSG00000295931	ENSG00000295931	lncRNA
ENST00000253928.14	ENSG00000059122	FLYWCH1	protein_coding
ENST00000416288.6	ENSG00000059122	FLYWCH1	protein_coding
ENST00000573796.2	ENSG00000262959	RPL23AP86	processed_pseudogene
ENST00000804853.1	ENSG00000262482	ENSG00000262482	lncRNA
ENST00000572045.5	ENSG00000131650	KREMEN2	protein_coding
ENST00000571007.5	ENSG00000131650	KREMEN2	protein_coding
ENST00000575885.5	ENSG00000131650	KREMEN2	protein_coding
ENST00000303746.10	ENSG00000131650	KREMEN2	protein_coding
ENST00000319500.11	ENSG00000131650	KREMEN2	protein_coding
ENST00000575769.1	ENSG00000131650	KREMEN2	protein_coding
ENST00000431515.6	ENSG00000127564	PKMYT1	protein_coding
ENST00000440027.6	ENSG00000127564	PKMYT1	protein_coding
ENST00000262300.13	ENSG00000127564	PKMYT1	protein_coding
ENST00000574385.5	ENSG00000127564	PKMYT1	protein_coding
ENST00000574730.5	ENSG00000127564	PKMYT1	protein_coding
ENST00000573944.5	ENSG00000127564	PKMYT1	protein_coding
ENST00000293978.12	ENSG00000162073	PAQR4	protein_coding
ENST00000576565.1	ENSG00000162073	PAQR4	protein_coding
ENST00000318782.9	ENSG00000162073	PAQR4	protein_coding
ENST00000572687.1	ENSG00000162073	PAQR4	protein_coding
ENST00000574988.1	ENSG00000162073	PAQR4	protein_coding
ENST00000717628.1	ENSG00000262362	ENSG00000262362	lncRNA
ENST00000570515.1	ENSG00000262362	ENSG00000262362	lncRNA
ENST00000573315.2	ENSG00000262152	GREP1	protein_coding
ENST00000715180.1	ENSG00000262152	GREP1	protein_coding
ENST00000715183.1	ENSG00000262152	GREP1	protein_coding
ENST00000692767.1	ENSG00000289281	ENSG00000289281	protein_coding
ENST00000804044.1	ENSG00000272079	ENSG00000272079	lncRNA
ENST00000607794.2	ENSG00000272079	ENSG00000272079	lncRNA
ENST00000803230.1	ENSG00000304416	ENSG00000304416	lncRNA
ENST00000803227.1	ENSG00000304416	ENSG00000304416	lncRNA
ENST00000445369.3	ENSG00000213937	CLDN9	protein_coding
ENST00000328796.5	ENSG00000184697	CLDN6	protein_coding
ENST00000396925.1	ENSG00000184697	CLDN6	protein_coding
ENST00000572154.1	ENSG00000184697	CLDN6	protein_coding
ENST00000573001.5	ENSG00000006327	TNFRSF12A	protein_coding
ENST00000341627.5	ENSG00000006327	TNFRSF12A	protein_coding
ENST00000326577.9	ENSG00000006327	TNFRSF12A	protein_coding
ENST00000575124.1	ENSG00000006327	TNFRSF12A	protein_coding
ENST00000248089.8	ENSG00000103145	HCFC1R1	protein_coding
ENST00000574151.5	ENSG00000103145	HCFC1R1	protein_coding
ENST00000572355.5	ENSG00000103145	HCFC1R1	protein_coding
ENST00000574980.5	ENSG00000103145	HCFC1R1	protein_coding
ENST00000354679.3	ENSG00000103145	HCFC1R1	protein_coding
ENST00000326266.13	ENSG00000131652	THOC6	protein_coding
ENST00000574549.5	ENSG00000131652	THOC6	protein_coding
ENST00000575576.5	ENSG00000131652	THOC6	protein_coding
ENST00000253952.9	ENSG00000131652	THOC6	protein_coding
ENST00000572449.6	ENSG00000162069	BICDL2	protein_coding
ENST00000573514.5	ENSG00000162069	BICDL2	protein_coding
ENST00000642419.1	ENSG00000162069	BICDL2	protein_coding
ENST00000389347.4	ENSG00000162069	BICDL2	protein_coding
ENST00000382225.3	ENSG00000205890	ENSG00000205890	lncRNA
ENST00000576250.6	ENSG00000261971	MMP25-AS1	lncRNA
ENST00000649784.1	ENSG00000261971	MMP25-AS1	lncRNA
ENST00000722318.1	ENSG00000261971	MMP25-AS1	lncRNA
ENST00000573130.2	ENSG00000261971	MMP25-AS1	lncRNA
ENST00000572574.5	ENSG00000261971	MMP25-AS1	lncRNA
ENST00000336577.9	ENSG00000008516	MMP25	protein_coding
ENST00000850602.1	ENSG00000008516	MMP25	protein_coding
ENST00000325568.9	ENSG00000008517	IL32	protein_coding
ENST00000534507.5	ENSG00000008517	IL32	protein_coding
ENST00000613483.4	ENSG00000008517	IL32	protein_coding
ENST00000531965.5	ENSG00000008517	IL32	protein_coding
ENST00000396887.7	ENSG00000008517	IL32	protein_coding
ENST00000529699.5	ENSG00000008517	IL32	protein_coding
ENST00000526464.6	ENSG00000008517	IL32	protein_coding
ENST00000440815.7	ENSG00000008517	IL32	protein_coding
ENST00000529550.5	ENSG00000008517	IL32	protein_coding
ENST00000551122.5	ENSG00000008517	IL32	protein_coding
ENST00000528163.6	ENSG00000008517	IL32	protein_coding
ENST00000530890.5	ENSG00000008517	IL32	protein_coding
ENST00000444393.7	ENSG00000008517	IL32	protein_coding
ENST00000533097.6	ENSG00000008517	IL32	protein_coding
ENST00000008180.13	ENSG00000008517	IL32	protein_coding
ENST00000396890.6	ENSG00000008517	IL32	protein_coding
ENST00000525643.7	ENSG00000008517	IL32	protein_coding
ENST00000548652.5	ENSG00000008517	IL32	protein_coding
ENST00000530538.6	ENSG00000008517	IL32	protein_coding
ENST00000549213.5	ENSG00000008517	IL32	protein_coding
ENST00000552936.5	ENSG00000008517	IL32	protein_coding
ENST00000548476.5	ENSG00000008517	IL32	protein_coding
ENST00000552664.5	ENSG00000008517	IL32	protein_coding
ENST00000552356.5	ENSG00000008517	IL32	protein_coding
ENST00000551513.5	ENSG00000008517	IL32	protein_coding
ENST00000382213.7	ENSG00000008517	IL32	protein_coding
ENST00000548246.1	ENSG00000008517	IL32	protein_coding
ENST00000516752.1	ENSG00000252561	RNU1-125P	snRNA
ENST00000571404.5	ENSG00000262370	ENSG00000262370	lncRNA
ENST00000665606.1	ENSG00000262370	ENSG00000262370	lncRNA
ENST00000363334.1	ENSG00000200204	RNU1-22P	snRNA
ENST00000576985.6	ENSG00000130182	ZSCAN10	protein_coding
ENST00000252463.6	ENSG00000130182	ZSCAN10	protein_coding
ENST00000575108.5	ENSG00000130182	ZSCAN10	protein_coding
ENST00000538082.5	ENSG00000130182	ZSCAN10	protein_coding
ENST00000572548.1	ENSG00000130182	ZSCAN10	protein_coding
ENST00000673666.1	ENSG00000263072	ZNF213-AS1	lncRNA
ENST00000572691.2	ENSG00000263072	ZNF213-AS1	lncRNA
ENST00000653667.1	ENSG00000263072	ZNF213-AS1	lncRNA
ENST00000692817.1	ENSG00000263072	ZNF213-AS1	lncRNA
ENST00000849963.1	ENSG00000263072	ZNF213-AS1	lncRNA
ENST00000849992.1	ENSG00000263072	ZNF213-AS1	lncRNA
ENST00000849985.1	ENSG00000263072	ZNF213-AS1	lncRNA
ENST00000849984.1	ENSG00000263072	ZNF213-AS1	lncRNA
ENST00000654482.1	ENSG00000263072	ZNF213-AS1	lncRNA
ENST00000658602.1	ENSG00000263072	ZNF213-AS1	lncRNA
ENST00000806757.1	ENSG00000263011	ENSG00000263011	lncRNA
ENST00000806761.1	ENSG00000263011	ENSG00000263011	lncRNA
ENST00000806768.1	ENSG00000263011	ENSG00000263011	lncRNA
ENST00000806769.1	ENSG00000263011	ENSG00000263011	lncRNA
ENST00000382192.7	ENSG00000122386	ZNF205	protein_coding
ENST00000620094.4	ENSG00000122386	ZNF205	protein_coding
ENST00000219091.9	ENSG00000122386	ZNF205	protein_coding
ENST00000574902.5	ENSG00000085644	ZNF213	protein_coding
ENST00000396878.8	ENSG00000085644	ZNF213	protein_coding
ENST00000576416.5	ENSG00000085644	ZNF213	protein_coding
ENST00000850134.1	ENSG00000293410	ENSG00000293410	lncRNA
ENST00000850135.1	ENSG00000293410	ENSG00000293410	lncRNA
ENST00000850136.1	ENSG00000293410	ENSG00000293410	lncRNA
ENST00000850137.1	ENSG00000293410	ENSG00000293410	lncRNA
ENST00000428155.2	ENSG00000293410	ENSG00000293410	lncRNA
ENST00000635032.2	ENSG00000228146	CASP16P	transcribed_unitary_pseudogene
ENST00000786284.1	ENSG00000302384	ENSG00000302384	lncRNA
ENST00000570843.1	ENSG00000261889	ENSG00000261889	lncRNA
ENST00000817026.1	ENSG00000306338	ENSG00000306338	lncRNA
ENST00000576762.2	ENSG00000262521	ENSG00000262521	lncRNA
ENST00000304646.3	ENSG00000168124	OR1F1	protein_coding
ENST00000570470.2	ENSG00000203581	OR1F2P	unprocessed_pseudogene
ENST00000414144.7	ENSG00000010539	ZNF200	protein_coding
ENST00000396868.7	ENSG00000010539	ZNF200	protein_coding
ENST00000396871.8	ENSG00000010539	ZNF200	protein_coding
ENST00000431561.7	ENSG00000010539	ZNF200	protein_coding
ENST00000396870.8	ENSG00000010539	ZNF200	protein_coding
ENST00000575948.1	ENSG00000010539	ZNF200	protein_coding
ENST00000219596.6	ENSG00000103313	MEFV	protein_coding
ENST00000339854.8	ENSG00000103313	MEFV	protein_coding
ENST00000536379.5	ENSG00000103313	MEFV	protein_coding
ENST00000541159.5	ENSG00000103313	MEFV	protein_coding
ENST00000573951.1	ENSG00000281005	LINC00921	lncRNA
ENST00000572123.4	ENSG00000281005	LINC00921	lncRNA
ENST00000706009.1	ENSG00000281005	LINC00921	lncRNA
ENST00000703449.1	ENSG00000290183	ENSG00000290183	protein_coding
ENST00000622989.1	ENSG00000279330	ENSG00000279330	TEC
ENST00000574253.2	ENSG00000006194	ZNF263	protein_coding
ENST00000575823.2	ENSG00000006194	ZNF263	protein_coding
ENST00000572748.2	ENSG00000006194	ZNF263	protein_coding
ENST00000575332.2	ENSG00000006194	ZNF263	protein_coding
ENST00000219069.6	ENSG00000006194	ZNF263	protein_coding
ENST00000573578.1	ENSG00000006194	ZNF263	protein_coding
ENST00000574674.2	ENSG00000006194	ZNF263	protein_coding
ENST00000622977.1	ENSG00000279031	ENSG00000279031	TEC
ENST00000396862.2	ENSG00000140993	TIGD7	protein_coding
ENST00000574298.6	ENSG00000162086	ZNF75A	protein_coding
ENST00000669516.2	ENSG00000162086	ZNF75A	protein_coding
ENST00000612186.1	ENSG00000162086	ZNF75A	protein_coding
ENST00000617839.1	ENSG00000162086	ZNF75A	protein_coding
ENST00000574245.1	ENSG00000262899	ENSG00000262899	lncRNA
ENST00000572039.1	ENSG00000262316	RPL7L1P19	processed_pseudogene
ENST00000304936.4	ENSG00000168158	OR2C1	protein_coding
ENST00000575785.2	ENSG00000285329	ENSG00000285329	nonsense_mediated_decay
ENST00000574177.1	ENSG00000262118	MTCO1P28	processed_pseudogene
ENST00000571424.1	ENSG00000263177	MTND1P8	processed_pseudogene
ENST00000618425.4	ENSG00000140987	ZSCAN32	protein_coding
ENST00000396852.9	ENSG00000140987	ZSCAN32	protein_coding
ENST00000304926.7	ENSG00000140987	ZSCAN32	protein_coding
ENST00000439568.2	ENSG00000140987	ZSCAN32	protein_coding
ENST00000574940.5	ENSG00000140987	ZSCAN32	protein_coding
ENST00000422427.6	ENSG00000140987	ZSCAN32	protein_coding
ENST00000573830.1	ENSG00000140987	ZSCAN32	protein_coding
ENST00000268655.5	ENSG00000103343	ZNF174	protein_coding
ENST00000575752.5	ENSG00000103343	ZNF174	protein_coding
ENST00000571936.5	ENSG00000103343	ZNF174	protein_coding
ENST00000344823.9	ENSG00000103343	ZNF174	protein_coding
ENST00000572544.1	ENSG00000103343	ZNF174	protein_coding
ENST00000301744.7	ENSG00000167981	ZNF597	protein_coding
ENST00000407558.9	ENSG00000122390	NAA60	protein_coding
ENST00000424546.6	ENSG00000122390	NAA60	protein_coding
ENST00000649205.1	ENSG00000122390	NAA60	protein_coding
ENST00000573580.5	ENSG00000122390	NAA60	protein_coding
ENST00000572169.6	ENSG00000122390	NAA60	protein_coding
ENST00000649360.1	ENSG00000122390	NAA60	protein_coding
ENST00000421765.7	ENSG00000122390	NAA60	protein_coding
ENST00000360862.9	ENSG00000122390	NAA60	protein_coding
ENST00000577013.6	ENSG00000122390	NAA60	protein_coding
ENST00000414063.6	ENSG00000122390	NAA60	protein_coding
ENST00000572584.2	ENSG00000122390	NAA60	protein_coding
ENST00000572942.5	ENSG00000122390	NAA60	protein_coding
ENST00000576916.5	ENSG00000122390	NAA60	protein_coding
ENST00000575076.5	ENSG00000122390	NAA60	protein_coding
ENST00000570819.5	ENSG00000122390	NAA60	protein_coding
ENST00000793416.1	ENSG00000303291	ENSG00000303291	lncRNA
ENST00000574423.2	ENSG00000263212	ENSG00000263212	lncRNA
ENST00000622849.1	ENSG00000273776	MIR6126	miRNA
ENST00000437192.8	ENSG00000215131	C16orf90	protein_coding
ENST00000459875.1	ENSG00000240311	ENSG00000240311	processed_pseudogene
ENST00000576634.6	ENSG00000103351	CLUAP1	protein_coding
ENST00000341633.9	ENSG00000103351	CLUAP1	protein_coding
ENST00000571025.5	ENSG00000103351	CLUAP1	protein_coding
ENST00000572600.5	ENSG00000103351	CLUAP1	protein_coding
ENST00000623168.1	ENSG00000278942	ENSG00000278942	TEC
ENST00000359128.10	ENSG00000167984	NLRC3	protein_coding
ENST00000324659.12	ENSG00000167984	NLRC3	protein_coding
ENST00000613210.1	ENSG00000262312	ENSG00000262312	lncRNA
ENST00000573820.1	ENSG00000262312	ENSG00000262312	lncRNA
ENST00000573982.1	ENSG00000261938	ENSG00000261938	lncRNA
ENST00000294008.4	ENSG00000188827	SLX4	protein_coding
ENST00000407479.5	ENSG00000213918	DNASE1	protein_coding
ENST00000246949.10	ENSG00000213918	DNASE1	protein_coding
ENST00000570409.1	ENSG00000263235	ENSG00000263235	lncRNA
ENST00000246957.10	ENSG00000126602	TRAP1	protein_coding
ENST00000575671.5	ENSG00000126602	TRAP1	protein_coding
ENST00000538171.5	ENSG00000126602	TRAP1	protein_coding
ENST00000622137.1	ENSG00000276754	ENSG00000276754	lncRNA
ENST00000262367.10	ENSG00000005339	CREBBP	protein_coding
ENST00000382070.7	ENSG00000005339	CREBBP	protein_coding
ENST00000572774.1	ENSG00000262516	DPPA3P6	processed_pseudogene
ENST00000571302.2	ENSG00000262185	LINC02861	lncRNA
ENST00000576810.1	ENSG00000262185	LINC02861	lncRNA
ENST00000294016.8	ENSG00000162104	ADCY9	protein_coding
ENST00000571169.1	ENSG00000263159	ENSG00000263159	lncRNA
ENST00000572673.1	ENSG00000262471	ENSG00000262471	processed_pseudogene
ENST00000754352.1	ENSG00000263105	ENSG00000263105	lncRNA
ENST00000573220.2	ENSG00000263105	ENSG00000263105	lncRNA
ENST00000754353.1	ENSG00000263105	ENSG00000263105	lncRNA
ENST00000754459.1	ENSG00000298290	ENSG00000298290	lncRNA
ENST00000399609.7	ENSG00000185739	SRL	protein_coding
ENST00000537996.1	ENSG00000185739	SRL	protein_coding
ENST00000573042.2	ENSG00000262468	LINC01569	lncRNA
ENST00000732297.1	ENSG00000262468	LINC01569	lncRNA
ENST00000732295.1	ENSG00000262468	LINC01569	lncRNA
ENST00000732292.1	ENSG00000262468	LINC01569	lncRNA
ENST00000204517.11	ENSG00000090447	TFAP4	protein_coding
ENST00000810299.1	ENSG00000288935	ENSG00000288935	lncRNA
ENST00000262366.7	ENSG00000126603	GLIS2	protein_coding
ENST00000433375.2	ENSG00000126603	GLIS2	protein_coding
ENST00000777342.1	ENSG00000262686	GLIS2-AS1	lncRNA
ENST00000777341.1	ENSG00000262686	GLIS2-AS1	lncRNA
ENST00000777340.1	ENSG00000262686	GLIS2-AS1	lncRNA
ENST00000577031.5	ENSG00000217930	PAM16	protein_coding
ENST00000573553.5	ENSG00000217930	PAM16	protein_coding
ENST00000575848.5	ENSG00000217930	PAM16	protein_coding
ENST00000571941.5	ENSG00000217930	PAM16	protein_coding
ENST00000318059.8	ENSG00000217930	PAM16	protein_coding
ENST00000576217.1	ENSG00000217930	PAM16	protein_coding
ENST00000574705.1	ENSG00000262712	ENSG00000262712	lncRNA
ENST00000572467.5	ENSG00000103426	CORO7-PAM16	protein_coding
ENST00000624337.1	ENSG00000280063	ENSG00000280063	TEC
ENST00000251166.9	ENSG00000262246	CORO7	protein_coding
ENST00000537233.6	ENSG00000262246	CORO7	protein_coding
ENST00000574025.5	ENSG00000262246	CORO7	protein_coding
ENST00000304735.4	ENSG00000168140	VASN	protein_coding
ENST00000431375.6	ENSG00000103423	DNAJA3	protein_coding
ENST00000355296.8	ENSG00000103423	DNAJA3	protein_coding
ENST00000262375.11	ENSG00000103423	DNAJA3	protein_coding
ENST00000614983.1	ENSG00000277170	ENSG00000277170	lncRNA
ENST00000616838.1	ENSG00000277440	ENSG00000277440	lncRNA
ENST00000619258.1	ENSG00000275515	ENSG00000275515	processed_pseudogene
ENST00000574733.5	ENSG00000153406	NMRAL1	protein_coding
ENST00000404295.7	ENSG00000153406	NMRAL1	protein_coding
ENST00000283429.11	ENSG00000153406	NMRAL1	protein_coding
ENST00000574425.5	ENSG00000153406	NMRAL1	protein_coding
ENST00000406590.6	ENSG00000103415	HMOX2	protein_coding
ENST00000458134.7	ENSG00000103415	HMOX2	protein_coding
ENST00000619528.4	ENSG00000103415	HMOX2	protein_coding
ENST00000619913.4	ENSG00000103415	HMOX2	protein_coding
ENST00000219700.10	ENSG00000103415	HMOX2	protein_coding
ENST00000570646.6	ENSG00000103415	HMOX2	protein_coding
ENST00000575120.5	ENSG00000103415	HMOX2	protein_coding
ENST00000398595.7	ENSG00000103415	HMOX2	protein_coding
ENST00000414777.5	ENSG00000103415	HMOX2	protein_coding
ENST00000613539.1	ENSG00000103415	HMOX2	protein_coding
ENST00000567695.6	ENSG00000089486	CDIP1	protein_coding
ENST00000563332.6	ENSG00000089486	CDIP1	protein_coding
ENST00000399599.7	ENSG00000089486	CDIP1	protein_coding
ENST00000564828.5	ENSG00000089486	CDIP1	protein_coding
ENST00000563507.5	ENSG00000089486	CDIP1	protein_coding
ENST00000562334.5	ENSG00000089486	CDIP1	protein_coding
ENST00000612995.1	ENSG00000278434	ENSG00000278434	lncRNA
ENST00000444310.5	ENSG00000205832	C16orf96	protein_coding
ENST00000563704.1	ENSG00000261789	ENSG00000261789	lncRNA
ENST00000564581.1	ENSG00000261612	SUB1P3	processed_pseudogene
ENST00000590891.1	ENSG00000153443	UBALD1	protein_coding
ENST00000590965.1	ENSG00000153443	UBALD1	protein_coding
ENST00000591401.5	ENSG00000153443	UBALD1	protein_coding
ENST00000591897.5	ENSG00000153443	UBALD1	protein_coding
ENST00000283474.12	ENSG00000153443	UBALD1	protein_coding
ENST00000587615.1	ENSG00000153443	UBALD1	protein_coding
ENST00000587649.1	ENSG00000153443	UBALD1	protein_coding
ENST00000415496.5	ENSG00000102858	MGRN1	protein_coding
ENST00000262370.12	ENSG00000102858	MGRN1	protein_coding
ENST00000399577.9	ENSG00000102858	MGRN1	protein_coding
ENST00000588994.5	ENSG00000102858	MGRN1	protein_coding
ENST00000586183.5	ENSG00000102858	MGRN1	protein_coding
ENST00000579959.2	ENSG00000263955	RN7SL850P	misc_RNA
ENST00000569678.1	ENSG00000261442	ENSG00000261442	lncRNA
ENST00000613380.1	ENSG00000278700	Metazoa_SRP	misc_RNA
ENST00000617340.1	ENSG00000276641	MIR6769A	miRNA
ENST00000304301.11	ENSG00000168101	NUDT16L1	protein_coding
ENST00000586252.1	ENSG00000168101	NUDT16L1	protein_coding
ENST00000586536.1	ENSG00000168101	NUDT16L1	protein_coding
ENST00000405142.1	ENSG00000168101	NUDT16L1	protein_coding
ENST00000614075.4	ENSG00000168096	ANKS3	protein_coding
ENST00000450067.6	ENSG00000168096	ANKS3	protein_coding
ENST00000304283.9	ENSG00000168096	ANKS3	protein_coding
ENST00000446014.6	ENSG00000168096	ANKS3	protein_coding
ENST00000585773.5	ENSG00000168096	ANKS3	protein_coding
ENST00000592711.5	ENSG00000168096	ANKS3	protein_coding
ENST00000588099.1	ENSG00000266994	ENSG00000266994	lncRNA
ENST00000590191.1	ENSG00000166246	DNAAF8	protein_coding
ENST00000299320.10	ENSG00000166246	DNAAF8	protein_coding
ENST00000219478.11	ENSG00000103199	ZNF500	protein_coding
ENST00000545009.1	ENSG00000103199	ZNF500	protein_coding
ENST00000622471.1	ENSG00000276096	Metazoa_SRP	misc_RNA
ENST00000268231.13	ENSG00000140623	SEPTIN12	protein_coding
ENST00000396693.9	ENSG00000140623	SEPTIN12	protein_coding
ENST00000649556.1	ENSG00000285952	ENSG00000285952	lncRNA
ENST00000615471.4	ENSG00000267795	SMIM22	protein_coding
ENST00000589721.5	ENSG00000267795	SMIM22	protein_coding
ENST00000615889.4	ENSG00000267795	SMIM22	protein_coding
ENST00000589327.5	ENSG00000267795	SMIM22	protein_coding
ENST00000586005.6	ENSG00000267795	SMIM22	protein_coding
ENST00000588606.5	ENSG00000267795	SMIM22	protein_coding
ENST00000591870.1	ENSG00000267795	SMIM22	protein_coding
ENST00000586440.1	ENSG00000267795	SMIM22	protein_coding
ENST00000592465.1	ENSG00000267077	ENSG00000267077	lncRNA
ENST00000322048.12	ENSG00000067836	ROGDI	protein_coding
ENST00000436648.9	ENSG00000140632	GLYR1	protein_coding
ENST00000321919.14	ENSG00000140632	GLYR1	protein_coding
ENST00000591451.5	ENSG00000140632	GLYR1	protein_coding
ENST00000614098.1	ENSG00000275056	ENSG00000275056	lncRNA
ENST00000262376.11	ENSG00000118900	UBN1	protein_coding
ENST00000590769.5	ENSG00000118900	UBN1	protein_coding
ENST00000396658.8	ENSG00000118900	UBN1	protein_coding
ENST00000345988.7	ENSG00000118898	PPL	protein_coding
ENST00000590782.6	ENSG00000118898	PPL	protein_coding
ENST00000251170.12	ENSG00000103184	SEC14L5	protein_coding
ENST00000848471.1	ENSG00000310231	ENSG00000310231	lncRNA
ENST00000588778.1	ENSG00000267072	ENSG00000267072	lncRNA
ENST00000381955.7	ENSG00000103174	NAGPA	protein_coding
ENST00000312251.8	ENSG00000103174	NAGPA	protein_coding
ENST00000683433.1	ENSG00000033011	ALG1	protein_coding
ENST00000682020.1	ENSG00000033011	ALG1	protein_coding
ENST00000682985.1	ENSG00000033011	ALG1	protein_coding
ENST00000682327.1	ENSG00000033011	ALG1	protein_coding
ENST00000588623.5	ENSG00000033011	ALG1	protein_coding
ENST00000684335.1	ENSG00000033011	ALG1	protein_coding
ENST00000684190.1	ENSG00000033011	ALG1	protein_coding
ENST00000262374.10	ENSG00000033011	ALG1	protein_coding
ENST00000544428.1	ENSG00000033011	ALG1	protein_coding
ENST00000683739.1	ENSG00000033011	ALG1	protein_coding
ENST00000472572.8	ENSG00000153446	C16orf89	protein_coding
ENST00000474471.7	ENSG00000153446	C16orf89	protein_coding
ENST00000315997.5	ENSG00000153446	C16orf89	protein_coding
ENST00000564330.1	ENSG00000260882	ENSG00000260882	processed_pseudogene
ENST00000427587.9	ENSG00000118894	EEF2KMT	protein_coding
ENST00000458008.8	ENSG00000118894	EEF2KMT	protein_coding
ENST00000587133.1	ENSG00000118894	EEF2KMT	protein_coding
ENST00000765243.1	ENSG00000285567	ENSG00000285567	lncRNA
ENST00000765251.1	ENSG00000285567	ENSG00000285567	lncRNA
ENST00000717635.1	ENSG00000285567	ENSG00000285567	lncRNA
ENST00000765249.1	ENSG00000285567	ENSG00000285567	lncRNA
ENST00000589323.1	ENSG00000285567	ENSG00000285567	lncRNA
ENST00000660079.1	ENSG00000285567	ENSG00000285567	lncRNA
ENST00000621765.1	ENSG00000273963	ENPP7P14	unprocessed_pseudogene
ENST00000765306.1	ENSG00000299641	ENSG00000299641	lncRNA
ENST00000565115.2	ENSG00000260431	VPS51P1	transcribed_processed_pseudogene
ENST00000566684.2	ENSG00000261811	LINC02164	lncRNA
ENST00000641259.1	ENSG00000078328	RBFOX1	protein_coding
ENST00000585867.2	ENSG00000078328	RBFOX1	protein_coding
ENST00000550418.6	ENSG00000078328	RBFOX1	protein_coding
ENST00000553186.5	ENSG00000078328	RBFOX1	protein_coding
ENST00000547372.5	ENSG00000078328	RBFOX1	protein_coding
ENST00000422070.8	ENSG00000078328	RBFOX1	protein_coding
ENST00000675842.1	ENSG00000078328	RBFOX1	protein_coding
ENST00000535565.6	ENSG00000078328	RBFOX1	protein_coding
ENST00000552089.5	ENSG00000078328	RBFOX1	protein_coding
ENST00000675459.1	ENSG00000078328	RBFOX1	protein_coding
ENST00000675653.1	ENSG00000078328	RBFOX1	protein_coding
ENST00000547338.5	ENSG00000078328	RBFOX1	protein_coding
ENST00000674626.1	ENSG00000078328	RBFOX1	protein_coding
ENST00000675562.1	ENSG00000078328	RBFOX1	protein_coding
ENST00000705321.1	ENSG00000078328	RBFOX1	protein_coding
ENST00000436368.6	ENSG00000078328	RBFOX1	protein_coding
ENST00000311745.9	ENSG00000078328	RBFOX1	protein_coding
ENST00000620507.4	ENSG00000078328	RBFOX1	protein_coding
ENST00000355637.9	ENSG00000078328	RBFOX1	protein_coding
ENST00000676218.1	ENSG00000078328	RBFOX1	protein_coding
ENST00000674792.1	ENSG00000078328	RBFOX1	protein_coding
ENST00000682918.1	ENSG00000078328	RBFOX1	protein_coding
ENST00000683326.1	ENSG00000078328	RBFOX1	protein_coding
ENST00000570626.2	ENSG00000078328	RBFOX1	protein_coding
ENST00000780546.1	ENSG00000301646	ENSG00000301646	lncRNA
ENST00000570238.2	ENSG00000260817	ENSG00000260817	processed_pseudogene
ENST00000470389.1	ENSG00000242278	RPS3AP48	processed_pseudogene
ENST00000588011.1	ENSG00000267182	SNRPCP20	processed_pseudogene
ENST00000564888.2	ENSG00000261007	NPM1P3	processed_pseudogene
ENST00000662976.1	ENSG00000260338	LINC01570	lncRNA
ENST00000653860.1	ENSG00000260338	LINC01570	lncRNA
ENST00000780315.1	ENSG00000301629	ENSG00000301629	lncRNA
ENST00000620577.1	ENSG00000273648	MIR8065	miRNA
ENST00000810159.1	ENSG00000305294	ENSG00000305294	lncRNA
ENST00000603755.1	ENSG00000270440	ENSG00000270440	processed_pseudogene
ENST00000830864.1	ENSG00000308075	ENSG00000308075	lncRNA
ENST00000624136.1	ENSG00000280000	ENSG00000280000	TEC
ENST00000549303.1	ENSG00000257180	ENSG00000257180	lncRNA
ENST00000665170.1	ENSG00000286635	ENSG00000286635	lncRNA
ENST00000564076.1	ENSG00000260835	ENSG00000260835	lncRNA
ENST00000623206.1	ENSG00000278975	ENSG00000278975	TEC
ENST00000567192.1	ENSG00000259963	ENSG00000259963	processed_pseudogene
ENST00000516271.1	ENSG00000252080	RNU7-99P	snRNA
ENST00000363999.1	ENSG00000200869	RNU6-457P	snRNA
ENST00000390887.1	ENSG00000212189	RNU6-328P	snRNA
ENST00000849806.1	ENSG00000310437	ENSG00000310437	lncRNA
ENST00000690077.1	ENSG00000289107	ENSG00000289107	lncRNA
ENST00000495947.1	ENSG00000240419	ENSG00000240419	processed_pseudogene
ENST00000661083.3	ENSG00000287340	ENSG00000287340	lncRNA
ENST00000637869.1	ENSG00000283584	ENSG00000283584	snoRNA
ENST00000777703.1	ENSG00000301289	ENSG00000301289	lncRNA
ENST00000777847.1	ENSG00000301309	ENSG00000301309	lncRNA
ENST00000565247.1	ENSG00000261198	ENSG00000261198	lncRNA
ENST00000777598.1	ENSG00000301273	ENSG00000301273	lncRNA
ENST00000777597.1	ENSG00000301273	ENSG00000301273	lncRNA
ENST00000516329.1	ENSG00000252138	ENSG00000252138	snoRNA
ENST00000670665.1	ENSG00000260289	ENSG00000260289	lncRNA
ENST00000567103.2	ENSG00000260289	ENSG00000260289	lncRNA
ENST00000838596.1	ENSG00000309099	ENSG00000309099	lncRNA
ENST00000838598.1	ENSG00000309099	ENSG00000309099	lncRNA
ENST00000838597.1	ENSG00000309099	ENSG00000309099	lncRNA
ENST00000731068.1	ENSG00000295584	ENSG00000295584	lncRNA
ENST00000767613.1	ENSG00000299944	ENSG00000299944	lncRNA
ENST00000767615.1	ENSG00000299944	ENSG00000299944	lncRNA
ENST00000767716.1	ENSG00000299962	ENSG00000299962	lncRNA
ENST00000740908.1	ENSG00000296626	ENSG00000296626	lncRNA
ENST00000562361.1	ENSG00000260003	ENSG00000260003	lncRNA
ENST00000566208.1	ENSG00000261319	LINC02152	lncRNA
ENST00000564185.1	ENSG00000260058	ENSG00000260058	lncRNA
ENST00000566236.1	ENSG00000259819	ENSG00000259819	lncRNA
ENST00000787385.1	ENSG00000302503	ENSG00000302503	lncRNA
ENST00000567734.1	ENSG00000260379	ENSG00000260379	processed_pseudogene
ENST00000562516.1	ENSG00000261066	ENSG00000261066	lncRNA
ENST00000568335.3	ENSG00000232258	TMEM114	protein_coding
ENST00000620492.5	ENSG00000232258	TMEM114	protein_coding
ENST00000624696.1	ENSG00000232258	TMEM114	protein_coding
ENST00000655833.1	ENSG00000287522	ENSG00000287522	lncRNA
ENST00000381920.8	ENSG00000067365	METTL22	protein_coding
ENST00000561758.5	ENSG00000067365	METTL22	protein_coding
ENST00000625011.1	ENSG00000279357	ENSG00000279357	TEC
ENST00000268251.13	ENSG00000183044	ABAT	protein_coding
ENST00000396600.6	ENSG00000183044	ABAT	protein_coding
ENST00000567812.5	ENSG00000183044	ABAT	protein_coding
ENST00000425191.6	ENSG00000183044	ABAT	protein_coding
ENST00000569156.5	ENSG00000183044	ABAT	protein_coding
ENST00000475032.3	ENSG00000243954	RN7SL743P	misc_RNA
ENST00000459054.1	ENSG00000238417	RNU7-63P	snRNA
ENST00000564410.1	ENSG00000260764	ENSG00000260764	processed_pseudogene
ENST00000769606.1	ENSG00000300157	ENSG00000300157	lncRNA
ENST00000333050.7	ENSG00000184857	TMEM186	protein_coding
ENST00000566983.5	ENSG00000140650	PMM2	protein_coding
ENST00000682008.1	ENSG00000140650	PMM2	protein_coding
ENST00000268261.9	ENSG00000140650	PMM2	protein_coding
ENST00000569958.5	ENSG00000140650	PMM2	protein_coding
ENST00000567942.1	ENSG00000260350	ENSG00000260350	lncRNA
ENST00000396593.6	ENSG00000153048	CARHSP1	protein_coding
ENST00000610831.4	ENSG00000153048	CARHSP1	protein_coding
ENST00000614449.4	ENSG00000153048	CARHSP1	protein_coding
ENST00000619881.4	ENSG00000153048	CARHSP1	protein_coding
ENST00000618335.4	ENSG00000153048	CARHSP1	protein_coding
ENST00000611932.4	ENSG00000153048	CARHSP1	protein_coding
ENST00000311052.10	ENSG00000153048	CARHSP1	protein_coding
ENST00000561530.5	ENSG00000153048	CARHSP1	protein_coding
ENST00000567554.5	ENSG00000153048	CARHSP1	protein_coding
ENST00000562843.5	ENSG00000153048	CARHSP1	protein_coding
ENST00000570290.2	ENSG00000261481	CARHSP1-DT	lncRNA
ENST00000850638.1	ENSG00000283516	LITAFD	protein_coding
ENST00000850639.1	ENSG00000283516	LITAFD	protein_coding
ENST00000636296.2	ENSG00000283516	LITAFD	protein_coding
ENST00000637237.1	ENSG00000283516	LITAFD	protein_coding
ENST00000637929.1	ENSG00000283516	LITAFD	protein_coding
ENST00000344836.9	ENSG00000187555	USP7	protein_coding
ENST00000673704.1	ENSG00000187555	USP7	protein_coding
ENST00000381886.8	ENSG00000187555	USP7	protein_coding
ENST00000564485.2	ENSG00000260979	USP7-AS1	lncRNA
ENST00000842754.1	ENSG00000309643	ENSG00000309643	lncRNA
ENST00000738199.1	ENSG00000296326	ENSG00000296326	lncRNA
ENST00000738044.1	ENSG00000296307	ENSG00000296307	lncRNA
ENST00000738045.1	ENSG00000296307	ENSG00000296307	lncRNA
ENST00000784686.1	ENSG00000302150	ENSG00000302150	lncRNA
ENST00000562893.1	ENSG00000261392	ENSG00000261392	lncRNA
ENST00000327827.12	ENSG00000182831	HAPSTR1	protein_coding
ENST00000574616.2	ENSG00000263244	ENSG00000263244	lncRNA
ENST00000565648.1	ENSG00000260349	ENSG00000260349	lncRNA
ENST00000724715.1	ENSG00000294612	ENSG00000294612	lncRNA
ENST00000484462.1	ENSG00000220793	RPL21P119	processed_pseudogene
ENST00000766729.1	ENSG00000299841	ENSG00000299841	lncRNA
ENST00000752774.1	ENSG00000298062	ENSG00000298062	lncRNA
ENST00000725240.1	ENSG00000294690	ENSG00000294690	lncRNA
ENST00000564305.1	ENSG00000261617	LINC02177	lncRNA
ENST00000784369.1	ENSG00000261617	LINC02177	lncRNA
ENST00000658945.1	ENSG00000261617	LINC02177	lncRNA
ENST00000663910.1	ENSG00000261617	LINC02177	lncRNA
ENST00000666769.1	ENSG00000261617	LINC02177	lncRNA
ENST00000701702.2	ENSG00000261617	LINC02177	lncRNA
ENST00000784512.1	ENSG00000261617	LINC02177	lncRNA
ENST00000784507.1	ENSG00000261617	LINC02177	lncRNA
ENST00000568030.1	ENSG00000261397	LINC01177	lncRNA
ENST00000570118.1	ENSG00000261075	LINC01195	lncRNA
ENST00000363598.1	ENSG00000200468	RNA5SP403	rRNA_pseudogene
ENST00000517118.1	ENSG00000252927	RNA5SP404	rRNA_pseudogene
ENST00000770259.1	ENSG00000300230	ENSG00000300230	lncRNA
ENST00000753980.1	ENSG00000298224	ENSG00000298224	lncRNA
ENST00000753855.1	ENSG00000260362	ENSG00000260362	lncRNA
ENST00000753713.1	ENSG00000298185	ENSG00000298185	lncRNA
ENST00000753716.1	ENSG00000298185	ENSG00000298185	lncRNA
ENST00000396573.6	ENSG00000183454	GRIN2A	protein_coding
ENST00000330684.4	ENSG00000183454	GRIN2A	protein_coding
ENST00000535259.6	ENSG00000183454	GRIN2A	protein_coding
ENST00000674742.1	ENSG00000183454	GRIN2A	protein_coding
ENST00000675398.2	ENSG00000183454	GRIN2A	protein_coding
ENST00000562109.5	ENSG00000183454	GRIN2A	protein_coding
ENST00000636913.1	ENSG00000283221	ENSG00000283221	lncRNA
ENST00000653203.1	ENSG00000287830	ENSG00000287830	lncRNA
ENST00000569218.1	ENSG00000261810	ENSG00000261810	lncRNA
ENST00000567885.1	ENSG00000261647	IMPDH1P11	processed_pseudogene
ENST00000784515.1	ENSG00000302122	ENSG00000302122	lncRNA
ENST00000784517.1	ENSG00000302122	ENSG00000302122	lncRNA
ENST00000649384.2	ENSG00000285543	ENSG00000285543	lncRNA
ENST00000784407.1	ENSG00000285543	ENSG00000285543	lncRNA
ENST00000580401.2	ENSG00000266439	RN7SL493P	misc_RNA
ENST00000795852.1	ENSG00000303582	ENSG00000303582	lncRNA
ENST00000796011.1	ENSG00000303602	ENSG00000303602	lncRNA
ENST00000796013.1	ENSG00000303602	ENSG00000303602	lncRNA
ENST00000796019.1	ENSG00000303602	ENSG00000303602	lncRNA
ENST00000396559.5	ENSG00000166669	ATF7IP2	protein_coding
ENST00000396560.6	ENSG00000166669	ATF7IP2	protein_coding
ENST00000543967.5	ENSG00000166669	ATF7IP2	protein_coding
ENST00000562102.6	ENSG00000166669	ATF7IP2	protein_coding
ENST00000324570.9	ENSG00000166669	ATF7IP2	protein_coding
ENST00000356427.2	ENSG00000166669	ATF7IP2	protein_coding
ENST00000569215.1	ENSG00000260756	ENSG00000260756	lncRNA
ENST00000719600.1	ENSG00000293875	ENSG00000293875	lncRNA
ENST00000797252.1	ENSG00000303796	ENSG00000303796	lncRNA
ENST00000688700.1	ENSG00000289023	ENSG00000289023	lncRNA
ENST00000624925.1	ENSG00000279662	ENSG00000279662	TEC
ENST00000362612.1	ENSG00000199482	RNU6-633P	snRNA
ENST00000740401.1	ENSG00000296568	ENSG00000296568	lncRNA
ENST00000566787.1	ENSG00000260468	LINC01290	lncRNA
ENST00000359543.8	ENSG00000213853	EMP2	protein_coding
ENST00000536829.1	ENSG00000213853	EMP2	protein_coding
ENST00000535363.1	ENSG00000256013	ENSG00000256013	lncRNA
ENST00000566325.1	ENSG00000260310	ENSG00000260310	lncRNA
ENST00000775790.1	ENSG00000301053	ENSG00000301053	lncRNA
ENST00000775679.1	ENSG00000301034	ENSG00000301034	lncRNA
ENST00000775681.1	ENSG00000301034	ENSG00000301034	lncRNA
ENST00000793396.1	ENSG00000303290	ENSG00000303290	lncRNA
ENST00000283025.7	ENSG00000153060	TEKT5	protein_coding
ENST00000576710.2	ENSG00000263279	ENSG00000263279	lncRNA
ENST00000575007.1	ENSG00000263241	MTCYBP33	unprocessed_pseudogene
ENST00000571794.1	ENSG00000262107	MTND6P33	unprocessed_pseudogene
ENST00000571250.1	ENSG00000261904	MTND5P33	unprocessed_pseudogene
ENST00000572715.1	ENSG00000262322	MTND4P34	unprocessed_pseudogene
ENST00000572277.1	ENSG00000262259	MTND4LP24	unprocessed_pseudogene
ENST00000574391.1	ENSG00000263196	MTND3P13	unprocessed_pseudogene
ENST00000572729.1	ENSG00000262158	MTCO3P24	unprocessed_pseudogene
ENST00000576835.1	ENSG00000262381	MTATP6P24	unprocessed_pseudogene
ENST00000849558.1	ENSG00000310402	ENSG00000310402	lncRNA
ENST00000693107.2	ENSG00000289073	ENSG00000289073	lncRNA
ENST00000283027.10	ENSG00000103274	NUBP1	protein_coding
ENST00000433392.6	ENSG00000103274	NUBP1	protein_coding
ENST00000299866.13	ENSG00000166676	TVP23A	protein_coding
ENST00000786455.1	ENSG00000302410	ENSG00000302410	lncRNA
ENST00000577174.1	ENSG00000262488	ENSG00000262488	processed_pseudogene
ENST00000572017.1	ENSG00000262151	ENSG00000262151	lncRNA
ENST00000618327.4	ENSG00000179583	CIITA	protein_coding
ENST00000324288.14	ENSG00000179583	CIITA	protein_coding
ENST00000381835.9	ENSG00000179583	CIITA	protein_coding
ENST00000831791.1	ENSG00000308110	ENSG00000308110	lncRNA
ENST00000469379.5	ENSG00000182108	DEXI	protein_coding
ENST00000331808.5	ENSG00000182108	DEXI	protein_coding
ENST00000570440.2	ENSG00000182108	DEXI	protein_coding
ENST00000625054.1	ENSG00000280153	ENSG00000280153	TEC
ENST00000703130.1	ENSG00000038532	CLEC16A	protein_coding
ENST00000409790.6	ENSG00000038532	CLEC16A	protein_coding
ENST00000409552.4	ENSG00000038532	CLEC16A	protein_coding
ENST00000425129.2	ENSG00000229917	RPL7P46	processed_pseudogene
ENST00000615581.1	ENSG00000274038	ENSG00000274038	lncRNA
ENST00000572828.1	ENSG00000262020	ENSG00000262020	lncRNA
ENST00000667071.1	ENSG00000287121	ENSG00000287121	lncRNA
ENST00000572466.2	ENSG00000263033	ENSG00000263033	lncRNA
ENST00000822357.1	ENSG00000306976	ENSG00000306976	lncRNA
ENST00000571636.1	ENSG00000263179	HNRNPCP4	processed_pseudogene
ENST00000572173.1	ENSG00000175643	RMI2	protein_coding
ENST00000576027.1	ENSG00000175643	RMI2	protein_coding
ENST00000312499.6	ENSG00000175643	RMI2	protein_coding
ENST00000648619.1	ENSG00000175643	RMI2	protein_coding
ENST00000644787.1	ENSG00000185338	SOCS1	protein_coding
ENST00000332029.4	ENSG00000185338	SOCS1	protein_coding
ENST00000560751.1	ENSG00000178279	TNP2	protein_coding
ENST00000312693.4	ENSG00000178279	TNP2	protein_coding
ENST00000327157.4	ENSG00000178257	PRM3	protein_coding
ENST00000390926.1	ENSG00000212228	ENSG00000212228	snoRNA
ENST00000241808.9	ENSG00000122304	PRM2	protein_coding
ENST00000435245.2	ENSG00000122304	PRM2	protein_coding
ENST00000312511.4	ENSG00000175646	PRM1	protein_coding
ENST00000653530.1	ENSG00000287429	ENSG00000287429	lncRNA
ENST00000408874.1	ENSG00000221801	MIR548H2	miRNA
ENST00000362798.1	ENSG00000199668	Y_RNA	misc_RNA
ENST00000827589.1	ENSG00000263080	ENSG00000263080	lncRNA
ENST00000572706.2	ENSG00000263080	ENSG00000263080	lncRNA
ENST00000574681.1	ENSG00000262703	ENSG00000262703	lncRNA
ENST00000598234.6	ENSG00000188897	ENSG00000188897	protein_coding
ENST00000696174.1	ENSG00000188897	ENSG00000188897	protein_coding
ENST00000574976.1	ENSG00000262636	ENSG00000262636	processed_pseudogene
ENST00000572950.1	ENSG00000262999	ENSG00000262999	lncRNA
ENST00000571688.6	ENSG00000189067	LITAF	protein_coding
ENST00000622633.5	ENSG00000189067	LITAF	protein_coding
ENST00000413364.6	ENSG00000189067	LITAF	protein_coding
ENST00000339430.9	ENSG00000189067	LITAF	protein_coding
ENST00000570904.5	ENSG00000189067	LITAF	protein_coding
ENST00000571459.5	ENSG00000189067	LITAF	protein_coding
ENST00000572255.5	ENSG00000189067	LITAF	protein_coding
ENST00000576036.5	ENSG00000189067	LITAF	protein_coding
ENST00000574763.5	ENSG00000189067	LITAF	protein_coding
ENST00000571976.1	ENSG00000189067	LITAF	protein_coding
ENST00000574703.5	ENSG00000189067	LITAF	protein_coding
ENST00000770711.1	ENSG00000300304	ENSG00000300304	lncRNA
ENST00000770627.1	ENSG00000300288	ENSG00000300288	lncRNA
ENST00000770524.1	ENSG00000300271	ENSG00000300271	lncRNA
ENST00000736697.1	ENSG00000296138	ENSG00000296138	lncRNA
ENST00000736696.1	ENSG00000296138	ENSG00000296138	lncRNA
ENST00000329565.6	ENSG00000184602	SNN	protein_coding
ENST00000356957.7	ENSG00000153066	TXNDC11	protein_coding
ENST00000283033.10	ENSG00000153066	TXNDC11	protein_coding
ENST00000572811.1	ENSG00000262420	TXNDC11-AS1	lncRNA
ENST00000789296.1	ENSG00000262420	TXNDC11-AS1	lncRNA
ENST00000789295.1	ENSG00000262420	TXNDC11-AS1	lncRNA
ENST00000789294.1	ENSG00000262420	TXNDC11-AS1	lncRNA
ENST00000396516.6	ENSG00000122299	ZC3H7A	protein_coding
ENST00000575984.1	ENSG00000122299	ZC3H7A	protein_coding
ENST00000355758.9	ENSG00000122299	ZC3H7A	protein_coding
ENST00000597717.2	ENSG00000274505	Metazoa_SRP	misc_RNA
ENST00000615722.3	ENSG00000277369	ENSG00000277369	lncRNA
ENST00000725307.1	ENSG00000262117	BCAR4	lncRNA
ENST00000725320.1	ENSG00000262117	BCAR4	lncRNA
ENST00000573319.1	ENSG00000262117	BCAR4	lncRNA
ENST00000725538.1	ENSG00000294735	ENSG00000294735	lncRNA
ENST00000571133.6	ENSG00000171490	RSL1D1	protein_coding
ENST00000798386.1	ENSG00000263307	RSL1D1-DT	lncRNA
ENST00000798392.1	ENSG00000263307	RSL1D1-DT	lncRNA
ENST00000798395.1	ENSG00000263307	RSL1D1-DT	lncRNA
ENST00000798388.1	ENSG00000263307	RSL1D1-DT	lncRNA
ENST00000798389.1	ENSG00000263307	RSL1D1-DT	lncRNA
ENST00000434724.7	ENSG00000103342	GSPT1	protein_coding
ENST00000439887.6	ENSG00000103342	GSPT1	protein_coding
ENST00000563468.5	ENSG00000103342	GSPT1	protein_coding
ENST00000420576.6	ENSG00000103342	GSPT1	protein_coding
ENST00000568144.1	ENSG00000261560	ENSG00000261560	lncRNA
ENST00000564972.1	ENSG00000260318	COX6CP1	processed_pseudogene
ENST00000562802.1	ENSG00000261216	ENSG00000261216	lncRNA
ENST00000612457.1	ENSG00000277458	ENSG00000277458	unprocessed_pseudogene
ENST00000673243.1	ENSG00000234719	NPIPB2	protein_coding
ENST00000399147.8	ENSG00000234719	NPIPB2	protein_coding
ENST00000547494.6	ENSG00000234719	NPIPB2	protein_coding
ENST00000053243.6	ENSG00000048462	TNFRSF17	protein_coding
ENST00000396495.3	ENSG00000048462	TNFRSF17	protein_coding
ENST00000562584.1	ENSG00000260224	UBL5P4	processed_pseudogene
ENST00000566228.6	ENSG00000048471	SNX29	protein_coding
ENST00000570197.1	ENSG00000260488	ENSG00000260488	lncRNA
ENST00000466136.1	ENSG00000241641	RPS23P6	processed_pseudogene
ENST00000312019.2	ENSG00000175604	ENSG00000175604	lncRNA
ENST00000566957.1	ENSG00000261293	ENSG00000261293	lncRNA
ENST00000459171.1	ENSG00000238685	ENSG00000238685	snoRNA
ENST00000798564.1	ENSG00000261394	ENSG00000261394	lncRNA
ENST00000569490.2	ENSG00000261394	ENSG00000261394	lncRNA
ENST00000564577.2	ENSG00000260723	ENSG00000260723	lncRNA
ENST00000623077.1	ENSG00000278979	ENSG00000278979	TEC
ENST00000798763.1	ENSG00000304001	ENSG00000304001	lncRNA
ENST00000565359.1	ENSG00000260601	ENSG00000260601	lncRNA
ENST00000563116.1	ENSG00000259876	ENSG00000259876	lncRNA
ENST00000564505.2	ENSG00000259899	ENSG00000259899	lncRNA
ENST00000615100.1	ENSG00000274834	ENSG00000274834	lncRNA
ENST00000793131.1	ENSG00000303237	ENSG00000303237	lncRNA
ENST00000381774.9	ENSG00000103381	CPPED1	protein_coding
ENST00000261660.4	ENSG00000103381	CPPED1	protein_coding
ENST00000433677.6	ENSG00000103381	CPPED1	protein_coding
ENST00000580978.1	ENSG00000264733	MIR4718	miRNA
ENST00000564016.1	ENSG00000260378	ENSG00000260378	lncRNA
ENST00000569407.1	ENSG00000261158	ENSG00000261158	lncRNA
ENST00000811929.1	ENSG00000305606	ENSG00000305606	lncRNA
ENST00000736534.1	ENSG00000296117	ENSG00000296117	lncRNA
ENST00000362604.1	ENSG00000199474	ENSG00000199474	snoRNA
ENST00000468671.1	ENSG00000241932	RPL35AP34	processed_pseudogene
ENST00000558583.3	ENSG00000237515	SHISA9	protein_coding
ENST00000423335.2	ENSG00000237515	SHISA9	protein_coding
ENST00000571939.1	ENSG00000262116	ENSG00000262116	lncRNA
ENST00000662907.2	ENSG00000262801	ENSG00000262801	lncRNA
ENST00000653029.1	ENSG00000262801	ENSG00000262801	lncRNA
ENST00000665873.1	ENSG00000262801	ENSG00000262801	lncRNA
ENST00000571611.1	ENSG00000262011	ENSG00000262011	lncRNA
ENST00000576058.2	ENSG00000262235	TMF1P1	processed_pseudogene
ENST00000759932.1	ENSG00000299027	ENSG00000299027	lncRNA
ENST00000760104.1	ENSG00000299051	ENSG00000299051	lncRNA
ENST00000727120.1	ENSG00000294970	ENSG00000294970	lncRNA
ENST00000740799.1	ENSG00000262267	ENSG00000262267	lncRNA
ENST00000659657.1	ENSG00000262267	ENSG00000262267	lncRNA
ENST00000573369.5	ENSG00000262267	ENSG00000262267	lncRNA
ENST00000761632.1	ENSG00000299216	ENSG00000299216	lncRNA
ENST00000775941.1	ENSG00000301064	ENSG00000301064	lncRNA
ENST00000723999.1	ENSG00000294507	ENSG00000294507	lncRNA
ENST00000682617.1	ENSG00000175595	ERCC4	protein_coding
ENST00000311895.8	ENSG00000175595	ERCC4	protein_coding
ENST00000575156.5	ENSG00000175595	ERCC4	protein_coding
ENST00000463867.1	ENSG00000242307	RPS26P52	processed_pseudogene
ENST00000570663.2	ENSG00000262732	ENSG00000262732	lncRNA
ENST00000575137.1	ENSG00000262732	ENSG00000262732	lncRNA
ENST00000576600.1	ENSG00000263234	ENSG00000263234	lncRNA
ENST00000814369.1	ENSG00000305960	ENSG00000305960	lncRNA
ENST00000814370.1	ENSG00000305960	ENSG00000305960	lncRNA
ENST00000814375.1	ENSG00000305960	ENSG00000305960	lncRNA
ENST00000814376.1	ENSG00000305960	ENSG00000305960	lncRNA
ENST00000814381.1	ENSG00000305960	ENSG00000305960	lncRNA
ENST00000814377.1	ENSG00000305960	ENSG00000305960	lncRNA
ENST00000814378.1	ENSG00000305960	ENSG00000305960	lncRNA
ENST00000814736.1	ENSG00000306016	ENSG00000306016	lncRNA
ENST00000814611.1	ENSG00000262097	LINC02185	lncRNA
ENST00000668908.3	ENSG00000262097	LINC02185	lncRNA
ENST00000654412.2	ENSG00000262097	LINC02185	lncRNA
ENST00000575424.4	ENSG00000262097	LINC02185	lncRNA
ENST00000576797.2	ENSG00000262097	LINC02185	lncRNA
ENST00000575767.1	ENSG00000261856	LINC02186	lncRNA
ENST00000571589.6	ENSG00000186260	MRTFB	protein_coding
ENST00000574045.5	ENSG00000186260	MRTFB	protein_coding
ENST00000318282.9	ENSG00000186260	MRTFB	protein_coding
ENST00000572567.5	ENSG00000186260	MRTFB	protein_coding
ENST00000573051.1	ENSG00000186260	MRTFB	protein_coding
ENST00000618736.1	ENSG00000276564	ENSG00000276564	lncRNA
ENST00000570581.1	ENSG00000262529	ENSG00000262529	lncRNA
ENST00000571473.2	ENSG00000262470	TVP23CP2	processed_pseudogene
ENST00000814265.1	ENSG00000305939	ENSG00000305939	lncRNA
ENST00000814267.1	ENSG00000305939	ENSG00000305939	lncRNA
ENST00000364205.2	ENSG00000201075	Y_RNA	misc_RNA
ENST00000832975.1	ENSG00000262454	MIR193BHG	lncRNA
ENST00000832976.1	ENSG00000262454	MIR193BHG	lncRNA
ENST00000832974.1	ENSG00000262454	MIR193BHG	lncRNA
ENST00000641433.1	ENSG00000262454	MIR193BHG	lncRNA
ENST00000657105.1	ENSG00000262454	MIR193BHG	lncRNA
ENST00000641327.1	ENSG00000262454	MIR193BHG	lncRNA
ENST00000384907.1	ENSG00000207639	MIR193B	miRNA
ENST00000362260.3	ENSG00000199130	MIR365A	miRNA
ENST00000566054.2	ENSG00000260009	LINC02130	lncRNA
ENST00000794064.1	ENSG00000260009	LINC02130	lncRNA
ENST00000772675.1	ENSG00000300554	ENSG00000300554	lncRNA
ENST00000647822.1	ENSG00000263257	LINC03107	lncRNA
ENST00000656661.1	ENSG00000263257	LINC03107	lncRNA
ENST00000651865.1	ENSG00000140694	PARN	protein_coding
ENST00000437198.7	ENSG00000140694	PARN	protein_coding
ENST00000650990.1	ENSG00000140694	PARN	protein_coding
ENST00000652727.1	ENSG00000140694	PARN	protein_coding
ENST00000420015.6	ENSG00000140694	PARN	protein_coding
ENST00000341484.11	ENSG00000140694	PARN	protein_coding
ENST00000539279.5	ENSG00000140694	PARN	protein_coding
ENST00000697474.1	ENSG00000140694	PARN	protein_coding
ENST00000651049.1	ENSG00000140694	PARN	protein_coding
ENST00000650960.1	ENSG00000140694	PARN	protein_coding
ENST00000651634.1	ENSG00000140694	PARN	protein_coding
ENST00000652501.1	ENSG00000140694	PARN	protein_coding
ENST00000651027.1	ENSG00000140694	PARN	protein_coding
ENST00000832917.1	ENSG00000308270	ENSG00000308270	lncRNA
ENST00000492268.3	ENSG00000242430	RN7SL274P	misc_RNA
ENST00000563971.5	ENSG00000103429	BFAR	protein_coding
ENST00000562442.5	ENSG00000103429	BFAR	protein_coding
ENST00000261658.7	ENSG00000103429	BFAR	protein_coding
ENST00000811263.1	ENSG00000305482	ENSG00000305482	lncRNA
ENST00000458760.1	ENSG00000238964	RNU7-125P	snRNA
ENST00000438167.8	ENSG00000069764	PLA2G10	protein_coding
ENST00000568317.1	ENSG00000261523	ENSG00000261523	lncRNA
ENST00000531598.7	ENSG00000224712	NPIPA3	protein_coding
ENST00000526520.5	ENSG00000224712	NPIPA3	protein_coding
ENST00000552140.6	ENSG00000224712	NPIPA3	protein_coding
ENST00000811151.1	ENSG00000305462	ENSG00000305462	lncRNA
ENST00000811153.1	ENSG00000305462	ENSG00000305462	lncRNA
ENST00000526173.1	ENSG00000254609	PLA2G10BP	transcribed_unprocessed_pseudogene
ENST00000568759.1	ENSG00000261695	ENSG00000261695	lncRNA
ENST00000529166.6	ENSG00000254852	NPIPA2	protein_coding
ENST00000530328.5	ENSG00000254852	NPIPA2	protein_coding
ENST00000553201.1	ENSG00000254852	NPIPA2	protein_coding
ENST00000528546.1	ENSG00000255037	PLA2G10EP	unprocessed_pseudogene
ENST00000788648.1	ENSG00000290943	ABCC6P2	lncRNA
ENST00000788652.1	ENSG00000290943	ABCC6P2	lncRNA
ENST00000788658.1	ENSG00000290943	ABCC6P2	lncRNA
ENST00000542005.3	ENSG00000290943	ABCC6P2	lncRNA
ENST00000526069.1	ENSG00000255277	ABCC6P2	transcribed_unprocessed_pseudogene
ENST00000789006.1	ENSG00000302705	ENSG00000302705	lncRNA
ENST00000287667.12	ENSG00000103512	NOMO1	protein_coding
ENST00000603741.1	ENSG00000270734	ENSG00000270734	processed_pseudogene
ENST00000840959.1	ENSG00000309423	ENSG00000309423	lncRNA
ENST00000840960.1	ENSG00000309423	ENSG00000309423	lncRNA
ENST00000840962.1	ENSG00000309423	ENSG00000309423	lncRNA
ENST00000546674.1	ENSG00000257264	ENSG00000257264	lncRNA
ENST00000578940.1	ENSG00000284305	MIR3179-1	miRNA
ENST00000584160.1	ENSG00000263918	MIR3670-1	miRNA
ENST00000548268.1	ENSG00000258354	ENSG00000258354	lncRNA
ENST00000580374.1	ENSG00000265537	MIR3180-1	miRNA
ENST00000534164.6	ENSG00000183458	PKD1P3	transcribed_unprocessed_pseudogene
ENST00000841168.1	ENSG00000309442	ENSG00000309442	lncRNA
ENST00000841167.1	ENSG00000309442	ENSG00000309442	lncRNA
ENST00000384694.1	ENSG00000207425	Y_RNA	misc_RNA
ENST00000537889.2	ENSG00000290391	ENSG00000290391	lncRNA
ENST00000328085.10	ENSG00000183426	NPIPA1	protein_coding
ENST00000617664.1	ENSG00000275259	MIR6511A1	miRNA
ENST00000622248.1	ENSG00000278265	MIR6770-1	miRNA
ENST00000619102.1	ENSG00000273804	ENSG00000273804	unprocessed_pseudogene
ENST00000738197.1	ENSG00000296325	ENSG00000296325	lncRNA
ENST00000563679.5	ENSG00000179889	PDXDC1	protein_coding
ENST00000535621.6	ENSG00000179889	PDXDC1	protein_coding
ENST00000396410.9	ENSG00000179889	PDXDC1	protein_coding
ENST00000850605.1	ENSG00000179889	PDXDC1	protein_coding
ENST00000455313.6	ENSG00000179889	PDXDC1	protein_coding
ENST00000850603.1	ENSG00000179889	PDXDC1	protein_coding
ENST00000569715.5	ENSG00000179889	PDXDC1	protein_coding
ENST00000627450.2	ENSG00000179889	PDXDC1	protein_coding
ENST00000850604.1	ENSG00000179889	PDXDC1	protein_coding
ENST00000450288.3	ENSG00000179889	PDXDC1	protein_coding
ENST00000567634.1	ENSG00000261819	ENSG00000261819	processed_pseudogene
ENST00000459337.1	ENSG00000238728	MIR1972-1	miRNA
ENST00000617759.1	ENSG00000275910	ENSG00000275910	lncRNA
ENST00000622833.4	ENSG00000157045	NTAN1	protein_coding
ENST00000624579.3	ENSG00000157045	NTAN1	protein_coding
ENST00000287706.8	ENSG00000157045	NTAN1	protein_coding
ENST00000198767.11	ENSG00000085721	RRN3	protein_coding
ENST00000563559.5	ENSG00000085721	RRN3	protein_coding
ENST00000429751.6	ENSG00000085721	RRN3	protein_coding
ENST00000327307.11	ENSG00000085721	RRN3	protein_coding
ENST00000564131.1	ENSG00000085721	RRN3	protein_coding
ENST00000569858.1	ENSG00000293341	ENSG00000293341	lncRNA
ENST00000646574.1	ENSG00000260735	ENSG00000260735	transcribed_processed_pseudogene
ENST00000534799.6	ENSG00000290394	PKD1P6-NPIPP1	lncRNA
ENST00000540502.2	ENSG00000290394	PKD1P6-NPIPP1	lncRNA
ENST00000737760.1	ENSG00000290394	PKD1P6-NPIPP1	lncRNA
ENST00000605794.5	ENSG00000290394	PKD1P6-NPIPP1	lncRNA
ENST00000448011.3	ENSG00000290394	PKD1P6-NPIPP1	lncRNA
ENST00000340301.5	ENSG00000290394	PKD1P6-NPIPP1	lncRNA
ENST00000737759.1	ENSG00000290394	PKD1P6-NPIPP1	lncRNA
ENST00000424133.2	ENSG00000290394	PKD1P6-NPIPP1	lncRNA
ENST00000540075.1	ENSG00000290394	PKD1P6-NPIPP1	lncRNA
ENST00000737754.1	ENSG00000290394	PKD1P6-NPIPP1	lncRNA
ENST00000737755.1	ENSG00000290394	PKD1P6-NPIPP1	lncRNA
ENST00000737756.1	ENSG00000290394	PKD1P6-NPIPP1	lncRNA
ENST00000547107.5	ENSG00000188599	NPIPP1	transcribed_unprocessed_pseudogene
ENST00000343738.11	ENSG00000250251	PKD1P6	transcribed_unprocessed_pseudogene
ENST00000636908.1	ENSG00000283346	MIR6511B2	miRNA
ENST00000384564.1	ENSG00000207294	Y_RNA	misc_RNA
ENST00000738040.1	ENSG00000257391	ENSG00000257391	lncRNA
ENST00000552015.1	ENSG00000257391	ENSG00000257391	lncRNA
ENST00000738041.1	ENSG00000257391	ENSG00000257391	lncRNA
ENST00000738042.1	ENSG00000257391	ENSG00000257391	lncRNA
ENST00000738039.1	ENSG00000257391	ENSG00000257391	lncRNA
ENST00000582223.1	ENSG00000264115	MIR3180-4	miRNA
ENST00000737633.1	ENSG00000296252	ENSG00000296252	lncRNA
ENST00000737834.1	ENSG00000296290	ENSG00000296290	lncRNA
ENST00000730985.1	ENSG00000295571	ENSG00000295571	lncRNA
ENST00000611162.1	ENSG00000277770	PLA2G10GP	unprocessed_pseudogene
ENST00000360151.9	ENSG00000183793	NPIPA5	protein_coding
ENST00000543801.5	ENSG00000183793	NPIPA5	protein_coding
ENST00000534094.1	ENSG00000183793	NPIPA5	protein_coding
ENST00000287594.7	ENSG00000156968	MPV17L	protein_coding
ENST00000396385.4	ENSG00000156968	MPV17L	protein_coding
ENST00000568222.5	ENSG00000261130	ENSG00000261130	nonsense_mediated_decay
ENST00000566490.5	ENSG00000166780	BMERB1	protein_coding
ENST00000300006.9	ENSG00000166780	BMERB1	protein_coding
ENST00000452191.6	ENSG00000166780	BMERB1	protein_coding
ENST00000561692.5	ENSG00000166780	BMERB1	protein_coding
ENST00000771225.1	ENSG00000300371	ENSG00000300371	lncRNA
ENST00000771224.1	ENSG00000300371	ENSG00000300371	lncRNA
ENST00000540441.6	ENSG00000166783	MARF1	protein_coding
ENST00000396368.8	ENSG00000166783	MARF1	protein_coding
ENST00000548025.5	ENSG00000166783	MARF1	protein_coding
ENST00000551742.5	ENSG00000166783	MARF1	protein_coding
ENST00000549756.1	ENSG00000257769	ENSG00000257769	lncRNA
ENST00000614811.1	ENSG00000284184	MIR6506	miRNA
ENST00000396355.5	ENSG00000072864	NDE1	protein_coding
ENST00000396354.6	ENSG00000072864	NDE1	protein_coding
ENST00000606601.3	ENSG00000283736	MIR484	miRNA
ENST00000576454.1	ENSG00000262380	ENSG00000262380	lncRNA
ENST00000624682.1	ENSG00000280206	ENSG00000280206	lncRNA
ENST00000300036.6	ENSG00000133392	MYH11	protein_coding
ENST00000452625.7	ENSG00000133392	MYH11	protein_coding
ENST00000713757.1	ENSG00000133392	MYH11	protein_coding
ENST00000396324.7	ENSG00000133392	MYH11	protein_coding
ENST00000576790.7	ENSG00000133392	MYH11	protein_coding
ENST00000574212.1	ENSG00000263335	ENSG00000263335	lncRNA
ENST00000577048.1	ENSG00000263065	ENSG00000263065	lncRNA
ENST00000624545.1	ENSG00000280429	ENSG00000280429	TEC
ENST00000255759.11	ENSG00000133393	CEP20	protein_coding
ENST00000573968.5	ENSG00000133393	CEP20	protein_coding
ENST00000573396.5	ENSG00000133393	CEP20	protein_coding
ENST00000575744.5	ENSG00000133393	CEP20	protein_coding
ENST00000575073.5	ENSG00000133393	CEP20	protein_coding
ENST00000573429.5	ENSG00000133393	CEP20	protein_coding
ENST00000384051.1	ENSG00000206778	RNU6-213P	snRNA
ENST00000573856.1	ENSG00000262171	ENSG00000262171	lncRNA
ENST00000482912.2	ENSG00000215003	RPL15P20	processed_pseudogene
ENST00000399408.7	ENSG00000103222	ABCC1	protein_coding
ENST00000677164.1	ENSG00000103222	ABCC1	protein_coding
ENST00000399410.8	ENSG00000103222	ABCC1	protein_coding
ENST00000400791.4	ENSG00000241067	RPL17P40	processed_pseudogene
ENST00000205557.12	ENSG00000091262	ABCC6	protein_coding
ENST00000574094.6	ENSG00000091262	ABCC6	protein_coding
ENST00000575728.1	ENSG00000091262	ABCC6	protein_coding
ENST00000811683.1	ENSG00000305554	ENSG00000305554	lncRNA
ENST00000811761.1	ENSG00000305578	ENSG00000305578	lncRNA
ENST00000811882.1	ENSG00000262332	ENSG00000262332	lncRNA
ENST00000399336.9	ENSG00000103226	NOMO3	protein_coding
ENST00000678538.1	ENSG00000103226	NOMO3	protein_coding
ENST00000678192.1	ENSG00000103226	NOMO3	protein_coding
ENST00000677777.1	ENSG00000103226	NOMO3	protein_coding
ENST00000677260.1	ENSG00000103226	NOMO3	protein_coding
ENST00000676550.1	ENSG00000103226	NOMO3	protein_coding
ENST00000263012.10	ENSG00000103226	NOMO3	protein_coding
ENST00000573044.1	ENSG00000263029	ENSG00000263029	processed_pseudogene
ENST00000571660.1	ENSG00000262848	ENSG00000262848	lncRNA
ENST00000750783.1	ENSG00000297752	ENSG00000297752	lncRNA
ENST00000579107.1	ENSG00000257381	MIR3179-2	miRNA
ENST00000582974.1	ENSG00000264722	MIR3670-2	miRNA
ENST00000546612.1	ENSG00000257366	ENSG00000257366	lncRNA
ENST00000581748.2	ENSG00000265373	MIR3180-2	miRNA
ENST00000458669.1	ENSG00000244257	PKD1P1	transcribed_unprocessed_pseudogene
ENST00000750874.1	ENSG00000297771	ENSG00000297771	lncRNA
ENST00000750875.1	ENSG00000297771	ENSG00000297771	lncRNA
ENST00000383979.1	ENSG00000206706	Y_RNA	misc_RNA
ENST00000381497.7	ENSG00000183889	NPIPA6	protein_coding
ENST00000541593.5	ENSG00000183889	NPIPA6	protein_coding
ENST00000331436.6	ENSG00000183889	NPIPA6	protein_coding
ENST00000611011.1	ENSG00000278221	MIR6511A2	miRNA
ENST00000618304.1	ENSG00000277698	MIR6770-2	miRNA
ENST00000620593.1	ENSG00000277920	ENSG00000277920	unprocessed_pseudogene
ENST00000532739.1	ENSG00000227827	PKD1P2	transcribed_unprocessed_pseudogene
ENST00000719537.1	ENSG00000293864	ENSG00000293864	lncRNA
ENST00000719208.1	ENSG00000293814	ENSG00000293814	lncRNA
ENST00000615389.1	ENSG00000276311	MIR6511A3	miRNA
ENST00000719378.1	ENSG00000293843	ENSG00000293843	lncRNA
ENST00000530217.3	ENSG00000214967	NPIPA7	protein_coding
ENST00000564015.1	ENSG00000261181	PLA2G10FP	unprocessed_pseudogene
ENST00000722522.1	ENSG00000294290	ENSG00000294290	lncRNA
ENST00000722524.1	ENSG00000294290	ENSG00000294290	lncRNA
ENST00000722523.1	ENSG00000294290	ENSG00000294290	lncRNA
ENST00000567465.2	ENSG00000260126	ENSG00000260126	lncRNA
ENST00000840421.1	ENSG00000260126	ENSG00000260126	lncRNA
ENST00000563361.1	ENSG00000261362	ENSG00000261362	processed_pseudogene
ENST00000840523.1	ENSG00000287905	ENSG00000287905	lncRNA
ENST00000840641.1	ENSG00000309379	ENSG00000309379	lncRNA
ENST00000787171.1	ENSG00000302475	ENSG00000302475	lncRNA
ENST00000787173.1	ENSG00000302475	ENSG00000302475	lncRNA
ENST00000624772.1	ENSG00000279729	ENSG00000279729	TEC
ENST00000564217.1	ENSG00000261748	SPRING1P3	processed_pseudogene
ENST00000745299.1	ENSG00000297089	ENSG00000297089	lncRNA
ENST00000745068.1	ENSG00000261448	ENSG00000261448	lncRNA
ENST00000745077.1	ENSG00000261448	ENSG00000261448	lncRNA
ENST00000745080.1	ENSG00000261448	ENSG00000261448	lncRNA
ENST00000745074.1	ENSG00000261448	ENSG00000261448	lncRNA
ENST00000623235.1	ENSG00000279490	ENSG00000279490	TEC
ENST00000567872.1	ENSG00000260675	TCERG1P2	unprocessed_pseudogene
ENST00000566172.1	ENSG00000260405	ENSG00000260405	processed_pseudogene
ENST00000261381.7	ENSG00000103489	XYLT1	protein_coding
ENST00000624763.1	ENSG00000279410	ENSG00000279410	TEC
ENST00000623371.1	ENSG00000279415	ENSG00000279415	TEC
ENST00000623645.1	ENSG00000279620	ENSG00000279620	TEC
ENST00000666883.2	ENSG00000286849	ENSG00000286849	lncRNA
ENST00000618290.1	ENSG00000275927	ENSG00000275927	lncRNA
ENST00000648074.1	ENSG00000285850	ENSG00000285850	lncRNA
ENST00000724331.1	ENSG00000294549	ENSG00000294549	lncRNA
ENST00000568026.1	ENSG00000260945	ENSG00000260945	lncRNA
ENST00000722769.1	ENSG00000294325	ENSG00000294325	lncRNA
ENST00000564852.1	ENSG00000261555	ENSG00000261555	lncRNA
ENST00000824819.1	ENSG00000259929	ENSG00000259929	lncRNA
ENST00000824820.1	ENSG00000259929	ENSG00000259929	lncRNA
ENST00000824815.1	ENSG00000259929	ENSG00000259929	lncRNA
ENST00000567304.1	ENSG00000259929	ENSG00000259929	lncRNA
ENST00000497299.2	ENSG00000228071	RPL7P47	processed_pseudogene
ENST00000623060.1	ENSG00000280283	ENSG00000280283	TEC
ENST00000824907.1	ENSG00000307278	ENSG00000307278	lncRNA
ENST00000838173.1	ENSG00000309061	ENSG00000309061	lncRNA
ENST00000563866.1	ENSG00000260242	ENSG00000260242	lncRNA
ENST00000730481.1	ENSG00000295495	ENSG00000295495	lncRNA
ENST00000566263.1	ENSG00000260933	ENSG00000260933	processed_pseudogene
ENST00000784168.1	ENSG00000302094	ENSG00000302094	lncRNA
ENST00000784170.1	ENSG00000302094	ENSG00000302094	lncRNA
ENST00000784171.1	ENSG00000302094	ENSG00000302094	lncRNA
ENST00000784174.1	ENSG00000302094	ENSG00000302094	lncRNA
ENST00000624475.1	ENSG00000278994	ENSG00000278994	TEC
ENST00000763748.1	ENSG00000299471	ENSG00000299471	lncRNA
ENST00000622756.1	ENSG00000276484	PLA2G10IP	unprocessed_pseudogene
ENST00000525596.6	ENSG00000214940	NPIPA8	protein_coding
ENST00000541810.5	ENSG00000214940	NPIPA8	protein_coding
ENST00000648391.1	ENSG00000285628	ENSG00000285628	lncRNA
ENST00000525846.6	ENSG00000205746	PKD1P4	transcribed_unprocessed_pseudogene
ENST00000545152.1	ENSG00000290386	ENSG00000290386	lncRNA
ENST00000538220.1	ENSG00000290386	ENSG00000290386	lncRNA
ENST00000433020.2	ENSG00000290386	ENSG00000290386	lncRNA
ENST00000539740.1	ENSG00000290386	ENSG00000290386	lncRNA
ENST00000615860.1	ENSG00000273613	MIR6511A4	miRNA
ENST00000615944.1	ENSG00000277647	ENSG00000277647	unprocessed_pseudogene
ENST00000545114.5	ENSG00000233024	NPIPA9	protein_coding
ENST00000427999.7	ENSG00000233024	NPIPA9	protein_coding
ENST00000327792.6	ENSG00000233024	NPIPA9	protein_coding
ENST00000531453.6	ENSG00000233024	NPIPA9	protein_coding
ENST00000532415.5	ENSG00000254681	PKD1P5	transcribed_unprocessed_pseudogene
ENST00000616362.1	ENSG00000275391	MIR6770-3	miRNA
ENST00000721750.1	ENSG00000294181	ENSG00000294181	lncRNA
ENST00000545364.5	ENSG00000291270	ENSG00000291270	lncRNA
ENST00000542593.5	ENSG00000291270	ENSG00000291270	lncRNA
ENST00000538166.1	ENSG00000291270	ENSG00000291270	lncRNA
ENST00000544578.1	ENSG00000290383	ENSG00000290383	lncRNA
ENST00000745602.1	ENSG00000290383	ENSG00000290383	lncRNA
ENST00000384200.1	ENSG00000206927	Y_RNA	misc_RNA
ENST00000745378.1	ENSG00000297097	ENSG00000297097	lncRNA
ENST00000549796.1	ENSG00000257563	ENSG00000257563	lncRNA
ENST00000584616.1	ENSG00000266291	MIR3180-3	miRNA
ENST00000584855.1	ENSG00000265776	MIR3670-3	miRNA
ENST00000552753.1	ENSG00000257527	ENSG00000257527	lncRNA
ENST00000579566.1	ENSG00000266454	MIR3179-3	miRNA
ENST00000330537.10	ENSG00000185164	NOMO2	protein_coding
ENST00000620440.4	ENSG00000185164	NOMO2	protein_coding
ENST00000381474.7	ENSG00000185164	NOMO2	protein_coding
ENST00000621364.4	ENSG00000185164	NOMO2	protein_coding
ENST00000622306.5	ENSG00000185164	NOMO2	protein_coding
ENST00000543392.5	ENSG00000185164	NOMO2	protein_coding
ENST00000612260.1	ENSG00000274025	MIR3670-4	miRNA
ENST00000617599.1	ENSG00000277014	MIR3179-4	miRNA
ENST00000575091.1	ENSG00000262974	ENSG00000262974	processed_pseudogene
ENST00000561676.2	ENSG00000260550	ENSG00000260550	lncRNA
ENST00000546162.6	ENSG00000291057	ABCC6P1	lncRNA
ENST00000701162.2	ENSG00000291057	ABCC6P1	lncRNA
ENST00000843904.1	ENSG00000291057	ABCC6P1	lncRNA
ENST00000565566.1	ENSG00000256340	ABCC6P1	transcribed_unprocessed_pseudogene
ENST00000721244.1	ENSG00000294120	ENSG00000294120	lncRNA
ENST00000322989.8	ENSG00000134419	RPS15A	protein_coding
ENST00000563390.5	ENSG00000134419	RPS15A	protein_coding
ENST00000576436.5	ENSG00000134419	RPS15A	protein_coding
ENST00000565420.5	ENSG00000134419	RPS15A	protein_coding
ENST00000569083.1	ENSG00000134419	RPS15A	protein_coding
ENST00000567078.2	ENSG00000260342	ENSG00000260342	protein_coding
ENST00000809463.1	ENSG00000305186	ENSG00000305186	lncRNA
ENST00000562819.6	ENSG00000170540	ARL6IP1	protein_coding
ENST00000304414.12	ENSG00000170540	ARL6IP1	protein_coding
ENST00000546206.6	ENSG00000170540	ARL6IP1	protein_coding
ENST00000722817.1	ENSG00000294333	ENSG00000294333	lncRNA
ENST00000569096.1	ENSG00000260017	ENSG00000260017	lncRNA
ENST00000446231.7	ENSG00000157106	SMG1	protein_coding
ENST00000565224.5	ENSG00000157106	SMG1	protein_coding
ENST00000810125.1	ENSG00000260352	SMG1-DT	lncRNA
ENST00000565782.2	ENSG00000260352	SMG1-DT	lncRNA
ENST00000569532.5	ENSG00000170537	TMC7	protein_coding
ENST00000304381.10	ENSG00000170537	TMC7	protein_coding
ENST00000421369.3	ENSG00000170537	TMC7	protein_coding
ENST00000384438.1	ENSG00000207167	RNU6-1340P	snRNA
ENST00000666887.1	ENSG00000261465	COQ7-DT	lncRNA
ENST00000774573.1	ENSG00000261465	COQ7-DT	lncRNA
ENST00000774576.1	ENSG00000261465	COQ7-DT	lncRNA
ENST00000565802.1	ENSG00000261357	ENSG00000261357	lncRNA
ENST00000321998.10	ENSG00000167186	COQ7	protein_coding
ENST00000568985.5	ENSG00000167186	COQ7	protein_coding
ENST00000544894.6	ENSG00000167186	COQ7	protein_coding
ENST00000569127.1	ENSG00000167186	COQ7	protein_coding
ENST00000568032.2	ENSG00000260430	ENSG00000260430	lncRNA
ENST00000617407.1	ENSG00000278389	ENSG00000278389	lncRNA
ENST00000381440.5	ENSG00000205730	ITPRIPL2	protein_coding
ENST00000564808.6	ENSG00000261427	ENSG00000261427	lncRNA
ENST00000567236.1	ENSG00000261759	ENSG00000261759	lncRNA
ENST00000355377.7	ENSG00000103528	SYT17	protein_coding
ENST00000568115.5	ENSG00000103528	SYT17	protein_coding
ENST00000562034.5	ENSG00000103528	SYT17	protein_coding
ENST00000562711.6	ENSG00000103528	SYT17	protein_coding
ENST00000568433.1	ENSG00000103528	SYT17	protein_coding
ENST00000821200.1	ENSG00000286790	ENSG00000286790	lncRNA
ENST00000666855.2	ENSG00000286790	ENSG00000286790	lncRNA
ENST00000636231.2	ENSG00000261210	CLEC19A	protein_coding
ENST00000493231.5	ENSG00000261210	CLEC19A	protein_coding
ENST00000465414.1	ENSG00000261210	CLEC19A	protein_coding
ENST00000565085.1	ENSG00000259871	ENSG00000259871	lncRNA
ENST00000648468.2	ENSG00000285869	LINC02858	lncRNA
ENST00000745903.1	ENSG00000297159	ENSG00000297159	lncRNA
ENST00000563613.1	ENSG00000259925	ENSG00000259925	lncRNA
ENST00000717655.1	ENSG00000259925	ENSG00000259925	lncRNA
ENST00000623838.1	ENSG00000280265	ENSG00000280265	TEC
ENST00000541464.5	ENSG00000103534	TMC5	protein_coding
ENST00000381414.8	ENSG00000103534	TMC5	protein_coding
ENST00000396229.6	ENSG00000103534	TMC5	protein_coding
ENST00000542583.7	ENSG00000103534	TMC5	protein_coding
ENST00000219821.9	ENSG00000103534	TMC5	protein_coding
ENST00000561503.5	ENSG00000103534	TMC5	protein_coding
ENST00000564959.1	ENSG00000103534	TMC5	protein_coding
ENST00000568635.1	ENSG00000260681	ENSG00000260681	lncRNA
ENST00000561762.3	ENSG00000260592	ENSG00000260592	lncRNA
ENST00000410818.1	ENSG00000222750	RNU4-46P	snRNA
ENST00000569345.1	ENSG00000260934	ENSG00000260934	lncRNA
ENST00000353258.8	ENSG00000006007	GDE1	protein_coding
ENST00000623745.1	ENSG00000279747	ENSG00000279747	TEC
ENST00000396212.6	ENSG00000103540	CCP110	protein_coding
ENST00000381396.9	ENSG00000103540	CCP110	protein_coding
ENST00000694978.1	ENSG00000103540	CCP110	protein_coding
ENST00000396208.4	ENSG00000103540	CCP110	protein_coding
ENST00000251143.9	ENSG00000103544	VPS35L	protein_coding
ENST00000542263.5	ENSG00000103544	VPS35L	protein_coding
ENST00000417362.7	ENSG00000103544	VPS35L	protein_coding
ENST00000567245.5	ENSG00000103544	VPS35L	protein_coding
ENST00000513947.8	ENSG00000103544	VPS35L	protein_coding
ENST00000543152.5	ENSG00000103544	VPS35L	protein_coding
ENST00000621246.1	ENSG00000276571	ENSG00000276571	lncRNA
ENST00000219837.12	ENSG00000103550	KNOP1	protein_coding
ENST00000568230.5	ENSG00000103550	KNOP1	protein_coding
ENST00000565916.1	ENSG00000261312	ENSG00000261312	lncRNA
ENST00000320394.10	ENSG00000174628	IQCK	protein_coding
ENST00000695302.1	ENSG00000174628	IQCK	protein_coding
ENST00000564186.5	ENSG00000174628	IQCK	protein_coding
ENST00000564490.3	ENSG00000261195	ENSG00000261195	lncRNA
ENST00000568843.1	ENSG00000261195	ENSG00000261195	lncRNA
ENST00000795845.1	ENSG00000261195	ENSG00000261195	lncRNA
ENST00000795846.1	ENSG00000261195	ENSG00000261195	lncRNA
ENST00000795848.1	ENSG00000261195	ENSG00000261195	lncRNA
ENST00000575306.1	ENSG00000261939	LARP7P2	processed_pseudogene
ENST00000300571.7	ENSG00000167191	GPRC5B	protein_coding
ENST00000535671.5	ENSG00000167191	GPRC5B	protein_coding
ENST00000569479.5	ENSG00000167191	GPRC5B	protein_coding
ENST00000569847.1	ENSG00000167191	GPRC5B	protein_coding
ENST00000765776.1	ENSG00000299711	ENSG00000299711	lncRNA
ENST00000846025.1	ENSG00000309935	ENSG00000309935	lncRNA
ENST00000788116.1	ENSG00000302616	ENSG00000302616	lncRNA
ENST00000570682.2	ENSG00000180269	GPR139	protein_coding
ENST00000770487.1	ENSG00000300264	ENSG00000300264	lncRNA
ENST00000611227.1	ENSG00000277211	ENSG00000277211	processed_pseudogene
ENST00000570859.1	ENSG00000263253	ENSG00000263253	lncRNA
ENST00000804517.1	ENSG00000304556	ENSG00000304556	lncRNA
ENST00000804518.1	ENSG00000304556	ENSG00000304556	lncRNA
ENST00000338402.6	ENSG00000227624	SNRPEP3	processed_pseudogene
ENST00000302555.10	ENSG00000169347	GP2	protein_coding
ENST00000341642.9	ENSG00000169347	GP2	protein_coding
ENST00000381362.8	ENSG00000169347	GP2	protein_coding
ENST00000381360.9	ENSG00000169347	GP2	protein_coding
ENST00000396138.9	ENSG00000169344	UMOD	protein_coding
ENST00000396134.6	ENSG00000169344	UMOD	protein_coding
ENST00000570689.5	ENSG00000169344	UMOD	protein_coding
ENST00000302451.9	ENSG00000169340	PDILT	protein_coding
ENST00000577173.1	ENSG00000263237	ENSG00000263237	lncRNA
ENST00000575584.5	ENSG00000183549	ACSM5	protein_coding
ENST00000331849.8	ENSG00000183549	ACSM5	protein_coding
ENST00000575070.1	ENSG00000183549	ACSM5	protein_coding
ENST00000794047.1	ENSG00000262995	ENSG00000262995	lncRNA
ENST00000573854.6	ENSG00000183747	ACSM2A	protein_coding
ENST00000417235.6	ENSG00000183747	ACSM2A	protein_coding
ENST00000219054.10	ENSG00000183747	ACSM2A	protein_coding
ENST00000575690.5	ENSG00000183747	ACSM2A	protein_coding
ENST00000396104.2	ENSG00000183747	ACSM2A	protein_coding
ENST00000624055.1	ENSG00000280306	ENSG00000280306	TEC
ENST00000329697.10	ENSG00000066813	ACSM2B	protein_coding
ENST00000414188.6	ENSG00000066813	ACSM2B	protein_coding
ENST00000565322.5	ENSG00000066813	ACSM2B	protein_coding
ENST00000565232.5	ENSG00000066813	ACSM2B	protein_coding
ENST00000567001.5	ENSG00000066813	ACSM2B	protein_coding
ENST00000562852.3	ENSG00000260201	ENSG00000260201	lncRNA
ENST00000566754.1	ENSG00000260762	ACSM5P1	unprocessed_pseudogene
ENST00000289416.10	ENSG00000005187	ACSM3	protein_coding
ENST00000440284.6	ENSG00000005187	ACSM3	protein_coding
ENST00000619723.1	ENSG00000275315	ENSG00000275315	unprocessed_pseudogene
ENST00000618989.1	ENSG00000274730	ENSG00000274730	unprocessed_pseudogene
ENST00000520010.6	ENSG00000166743	ACSM1	protein_coding
ENST00000307493.8	ENSG00000166743	ACSM1	protein_coding
ENST00000396083.7	ENSG00000066654	THUMPD1	protein_coding
ENST00000381337.6	ENSG00000066654	THUMPD1	protein_coding
ENST00000637768.1	ENSG00000283399	ENSG00000283399	unprocessed_pseudogene
ENST00000646987.1	ENSG00000285303	ENSG00000285303	transcribed_unprocessed_pseudogene
ENST00000565498.1	ENSG00000260510	ENSG00000260510	lncRNA
ENST00000300005.7	ENSG00000196678	ERI2	protein_coding
ENST00000357967.9	ENSG00000196678	ERI2	protein_coding
ENST00000564349.5	ENSG00000196678	ERI2	protein_coding
ENST00000569729.5	ENSG00000196678	ERI2	protein_coding
ENST00000563117.5	ENSG00000196678	ERI2	protein_coding
ENST00000364023.1	ENSG00000200893	RNU6-944P	snRNA
ENST00000348433.10	ENSG00000005189	REXO5	protein_coding
ENST00000261377.11	ENSG00000005189	REXO5	protein_coding
ENST00000564274.5	ENSG00000005189	REXO5	protein_coding
ENST00000618345.1	ENSG00000275908	ENSG00000275908	snRNA
ENST00000324344.9	ENSG00000188215	DCUN1D3	protein_coding
ENST00000563934.1	ENSG00000188215	DCUN1D3	protein_coding
ENST00000568663.5	ENSG00000102897	LYRM1	protein_coding
ENST00000412082.6	ENSG00000102897	LYRM1	protein_coding
ENST00000439021.5	ENSG00000102897	LYRM1	protein_coding
ENST00000569023.5	ENSG00000102897	LYRM1	protein_coding
ENST00000562740.5	ENSG00000102897	LYRM1	protein_coding
ENST00000219168.8	ENSG00000102897	LYRM1	protein_coding
ENST00000567954.6	ENSG00000102897	LYRM1	protein_coding
ENST00000396052.3	ENSG00000102897	LYRM1	protein_coding
ENST00000698260.1	ENSG00000158486	DNAH3	protein_coding
ENST00000261383.3	ENSG00000158486	DNAH3	protein_coding
ENST00000685858.1	ENSG00000158486	DNAH3	protein_coding
ENST00000720916.1	ENSG00000289640	ENSG00000289640	lncRNA
ENST00000717657.1	ENSG00000289640	ENSG00000289640	lncRNA
ENST00000572258.5	ENSG00000011638	LDAF1	protein_coding
ENST00000233047.9	ENSG00000011638	LDAF1	protein_coding
ENST00000261388.7	ENSG00000011638	LDAF1	protein_coding
ENST00000451578.6	ENSG00000011638	LDAF1	protein_coding
ENST00000572599.5	ENSG00000011638	LDAF1	protein_coding
ENST00000572747.1	ENSG00000262983	ENSG00000262983	lncRNA
ENST00000574091.6	ENSG00000103310	ZP2	protein_coding
ENST00000574002.1	ENSG00000103310	ZP2	protein_coding
ENST00000702259.2	ENSG00000289978	ENSG00000289978	lncRNA
ENST00000311620.7	ENSG00000175311	ANKS4B	protein_coding
ENST00000543948.5	ENSG00000103316	CRYM	protein_coding
ENST00000572914.2	ENSG00000103316	CRYM	protein_coding
ENST00000219599.8	ENSG00000103316	CRYM	protein_coding
ENST00000767448.1	ENSG00000299922	ENSG00000299922	lncRNA
ENST00000767450.1	ENSG00000299922	ENSG00000299922	lncRNA
ENST00000636643.1	ENSG00000283421	ENSG00000283421	transcribed_unitary_pseudogene
ENST00000807780.1	ENSG00000293411	ENSG00000293411	lncRNA
ENST00000807781.1	ENSG00000293411	ENSG00000293411	lncRNA
ENST00000807778.1	ENSG00000293411	ENSG00000293411	lncRNA
ENST00000637983.1	ENSG00000189149	ABCA15P	transcribed_unitary_pseudogene
ENST00000549658.2	ENSG00000257403	ENSG00000257403	transcribed_unprocessed_pseudogene
ENST00000841312.1	ENSG00000309471	ENSG00000309471	lncRNA
ENST00000548357.2	ENSG00000158482	SNX29P1	transcribed_unprocessed_pseudogene
ENST00000722685.1	ENSG00000294310	ENSG00000294310	lncRNA
ENST00000703536.1	ENSG00000290192	ENSG00000290192	lncRNA
ENST00000790072.1	ENSG00000290192	ENSG00000290192	lncRNA
ENST00000617918.1	ENSG00000276548	ENSG00000276548	transcribed_unprocessed_pseudogene
ENST00000542817.1	ENSG00000169246	NPIPB3	protein_coding
ENST00000790322.1	ENSG00000302895	ENSG00000302895	lncRNA
ENST00000520823.7	ENSG00000291073	ENSG00000291073	lncRNA
ENST00000440195.2	ENSG00000291073	ENSG00000291073	lncRNA
ENST00000789789.1	ENSG00000291073	ENSG00000291073	lncRNA
ENST00000789757.1	ENSG00000291073	ENSG00000291073	lncRNA
ENST00000522841.6	ENSG00000291073	ENSG00000291073	lncRNA
ENST00000435197.3	ENSG00000291073	ENSG00000291073	lncRNA
ENST00000789756.1	ENSG00000291073	ENSG00000291073	lncRNA
ENST00000789763.1	ENSG00000291073	ENSG00000291073	lncRNA
ENST00000789788.1	ENSG00000291073	ENSG00000291073	lncRNA
ENST00000789759.1	ENSG00000291073	ENSG00000291073	lncRNA
ENST00000789780.1	ENSG00000291073	ENSG00000291073	lncRNA
ENST00000789766.1	ENSG00000291073	ENSG00000291073	lncRNA
ENST00000789767.1	ENSG00000291073	ENSG00000291073	lncRNA
ENST00000522480.5	ENSG00000180747	SMG1P3	transcribed_unprocessed_pseudogene
ENST00000790193.1	ENSG00000302877	ENSG00000302877	lncRNA
ENST00000581433.1	ENSG00000265462	MIR3680-1	miRNA
ENST00000654954.1	ENSG00000287809	ENSG00000287809	lncRNA
ENST00000553010.2	ENSG00000258186	SLC7A5P2	transcribed_processed_pseudogene
ENST00000811758.1	ENSG00000305577	ENSG00000305577	lncRNA
ENST00000811682.1	ENSG00000305553	ENSG00000305553	lncRNA
ENST00000766134.1	ENSG00000273956	ENSG00000273956	lncRNA
ENST00000766133.1	ENSG00000273956	ENSG00000273956	lncRNA
ENST00000550637.1	ENSG00000257639	ENSG00000257639	transcribed_unprocessed_pseudogene
ENST00000766304.1	ENSG00000299776	ENSG00000299776	lncRNA
ENST00000605544.1	ENSG00000271609	ENSG00000271609	processed_pseudogene
ENST00000516989.1	ENSG00000252798	ENSG00000252798	scaRNA
ENST00000396014.8	ENSG00000197006	METTL9	protein_coding
ENST00000358154.8	ENSG00000197006	METTL9	protein_coding
ENST00000781396.1	ENSG00000301756	ENSG00000301756	lncRNA
ENST00000564271.2	ENSG00000261596	ENSG00000261596	lncRNA
ENST00000781799.1	ENSG00000301783	ENSG00000301783	lncRNA
ENST00000781640.1	ENSG00000301768	ENSG00000301768	lncRNA
ENST00000268389.6	ENSG00000140749	IGSF6	protein_coding
ENST00000384519.1	ENSG00000207248	RNU6-1005P	snRNA
ENST00000384315.1	ENSG00000207042	RNU6-196P	snRNA
ENST00000646100.2	ENSG00000155719	OTOA	protein_coding
ENST00000286149.8	ENSG00000155719	OTOA	protein_coding
ENST00000388958.8	ENSG00000155719	OTOA	protein_coding
ENST00000388956.8	ENSG00000155719	OTOA	protein_coding
ENST00000388957.3	ENSG00000155719	OTOA	protein_coding
ENST00000786068.1	ENSG00000302351	ENSG00000302351	lncRNA
ENST00000786070.1	ENSG00000302351	ENSG00000302351	lncRNA
ENST00000786072.1	ENSG00000302351	ENSG00000302351	lncRNA
ENST00000567370.1	ENSG00000260306	ENSG00000260306	lncRNA
ENST00000786214.1	ENSG00000291066	ENSG00000291066	lncRNA
ENST00000514813.6	ENSG00000291066	ENSG00000291066	lncRNA
ENST00000687685.3	ENSG00000291066	ENSG00000291066	lncRNA
ENST00000686358.2	ENSG00000291066	ENSG00000291066	lncRNA
ENST00000700963.1	ENSG00000291066	ENSG00000291066	lncRNA
ENST00000692968.3	ENSG00000291066	ENSG00000291066	lncRNA
ENST00000551681.3	ENSG00000291066	ENSG00000291066	lncRNA
ENST00000688619.2	ENSG00000291066	ENSG00000291066	lncRNA
ENST00000786240.1	ENSG00000291066	ENSG00000291066	lncRNA
ENST00000786245.1	ENSG00000291066	ENSG00000291066	lncRNA
ENST00000551901.6	ENSG00000248124	RRN3P1	transcribed_unprocessed_pseudogene
ENST00000786472.1	ENSG00000302414	ENSG00000302414	lncRNA
ENST00000622730.1	ENSG00000276721	ENSG00000276721	unprocessed_pseudogene
ENST00000682606.1	ENSG00000185864	NPIPB4	protein_coding
ENST00000614197.4	ENSG00000185864	NPIPB4	protein_coding
ENST00000523028.5	ENSG00000185710	SMG1P4	transcribed_unprocessed_pseudogene
ENST00000540706.5	ENSG00000291262	ENSG00000291262	lncRNA
ENST00000848663.1	ENSG00000310275	ENSG00000310275	lncRNA
ENST00000381448.8	ENSG00000290674	ENSG00000290674	lncRNA
ENST00000517529.1	ENSG00000290674	ENSG00000290674	lncRNA
ENST00000550410.2	ENSG00000257408	ABCA3P1	transcribed_unprocessed_pseudogene
ENST00000639452.1	ENSG00000290675	ENSG00000290675	lncRNA
ENST00000616774.2	ENSG00000274460	ENSG00000274460	lncRNA
ENST00000630839.2	ENSG00000140740	UQCRC2	protein_coding
ENST00000268379.9	ENSG00000140740	UQCRC2	protein_coding
ENST00000561553.5	ENSG00000140740	UQCRC2	protein_coding
ENST00000537222.6	ENSG00000155714	PDZD9	protein_coding
ENST00000424898.3	ENSG00000155714	PDZD9	protein_coding
ENST00000562640.1	ENSG00000260395	ENSG00000260395	processed_pseudogene
ENST00000612618.1	ENSG00000275445	ENSG00000275445	lncRNA
ENST00000567004.1	ENSG00000185716	MOSMO	protein_coding
ENST00000542527.7	ENSG00000185716	MOSMO	protein_coding
ENST00000569656.5	ENSG00000185716	MOSMO	protein_coding
ENST00000562695.1	ENSG00000185716	MOSMO	protein_coding
ENST00000846624.1	ENSG00000260277	ENSG00000260277	lncRNA
ENST00000568410.2	ENSG00000260277	ENSG00000260277	lncRNA
ENST00000568603.2	ENSG00000260277	ENSG00000260277	lncRNA
ENST00000389398.10	ENSG00000175267	VWA3A	protein_coding
ENST00000563755.1	ENSG00000175267	VWA3A	protein_coding
ENST00000783092.1	ENSG00000301964	ENSG00000301964	lncRNA
ENST00000686682.1	ENSG00000183921	SDR42E2	protein_coding
ENST00000602312.3	ENSG00000183921	SDR42E2	protein_coding
ENST00000659141.1	ENSG00000287739	ENSG00000287739	lncRNA
ENST00000739861.1	ENSG00000296486	ENSG00000296486	lncRNA
ENST00000263026.10	ENSG00000103319	EEF2K	protein_coding
ENST00000810769.1	ENSG00000305400	ENSG00000305400	lncRNA
ENST00000568125.1	ENSG00000261113	ENSG00000261113	lncRNA
ENST00000615879.4	ENSG00000058600	POLR3E	protein_coding
ENST00000299853.10	ENSG00000058600	POLR3E	protein_coding
ENST00000564209.5	ENSG00000058600	POLR3E	protein_coding
ENST00000418581.6	ENSG00000058600	POLR3E	protein_coding
ENST00000359210.8	ENSG00000058600	POLR3E	protein_coding
ENST00000667915.1	ENSG00000286808	ENSG00000286808	lncRNA
ENST00000268383.7	ENSG00000140743	CDR2	protein_coding
ENST00000566764.1	ENSG00000260635	ENSG00000260635	lncRNA
ENST00000568827.1	ENSG00000260790	CDR2-DT	lncRNA
ENST00000567158.1	ENSG00000260790	CDR2-DT	lncRNA
ENST00000420133.2	ENSG00000230872	MFSD13B	transcribed_unitary_pseudogene
ENST00000673887.1	ENSG00000293459	MFSD13B	lncRNA
ENST00000551766.5	ENSG00000290865	RRN3P3	lncRNA
ENST00000549207.1	ENSG00000257122	RRN3P3	transcribed_unprocessed_pseudogene
ENST00000446662.6	ENSG00000291060	ENSG00000291060	lncRNA
ENST00000787754.1	ENSG00000291060	ENSG00000291060	lncRNA
ENST00000787755.1	ENSG00000291060	ENSG00000291060	lncRNA
ENST00000381231.5	ENSG00000291060	ENSG00000291060	lncRNA
ENST00000787752.1	ENSG00000291060	ENSG00000291060	lncRNA
ENST00000787762.1	ENSG00000291060	ENSG00000291060	lncRNA
ENST00000308347.12	ENSG00000291060	ENSG00000291060	lncRNA
ENST00000787753.1	ENSG00000291060	ENSG00000291060	lncRNA
ENST00000787751.1	ENSG00000291060	ENSG00000291060	lncRNA
ENST00000687936.1	ENSG00000291060	ENSG00000291060	lncRNA
ENST00000337787.3	ENSG00000291060	ENSG00000291060	lncRNA
ENST00000418592.1	ENSG00000291060	ENSG00000291060	lncRNA
ENST00000309865.11	ENSG00000237296	SMG1P1	transcribed_unprocessed_pseudogene
ENST00000424340.7	ENSG00000243716	NPIPB5	protein_coding
ENST00000517539.6	ENSG00000243716	NPIPB5	protein_coding
ENST00000724578.1	ENSG00000294592	ENSG00000294592	lncRNA
ENST00000610646.1	ENSG00000277041	ENSG00000277041	unprocessed_pseudogene
ENST00000550753.5	ENSG00000290866	OTOAP1	lncRNA
ENST00000548889.1	ENSG00000257838	OTOAP1	transcribed_unprocessed_pseudogene
ENST00000805144.1	ENSG00000304653	ENSG00000304653	lncRNA
ENST00000567401.1	ENSG00000260973	ENSG00000260973	lncRNA
ENST00000566098.1	ENSG00000260905	LINC02890	lncRNA
ENST00000804048.1	ENSG00000283213	ENSG00000283213	lncRNA
ENST00000636354.2	ENSG00000283213	ENSG00000283213	lncRNA
ENST00000636266.2	ENSG00000283213	ENSG00000283213	lncRNA
ENST00000804052.1	ENSG00000283213	ENSG00000283213	lncRNA
ENST00000261374.4	ENSG00000122254	HS3ST2	protein_coding
ENST00000721658.1	ENSG00000294175	ENSG00000294175	lncRNA
ENST00000809686.1	ENSG00000305221	ENSG00000305221	lncRNA
ENST00000809687.1	ENSG00000305221	ENSG00000305221	lncRNA
ENST00000783093.1	ENSG00000301965	ENSG00000301965	lncRNA
ENST00000832140.1	ENSG00000308176	ENSG00000308176	lncRNA
ENST00000660531.1	ENSG00000261090	ENSG00000261090	lncRNA
ENST00000669784.1	ENSG00000261090	ENSG00000261090	lncRNA
ENST00000719632.1	ENSG00000261090	ENSG00000261090	lncRNA
ENST00000563129.2	ENSG00000260566	ENSG00000260566	lncRNA
ENST00000219689.12	ENSG00000103404	USP31	protein_coding
ENST00000567975.1	ENSG00000103404	USP31	protein_coding
ENST00000624328.1	ENSG00000280400	ENSG00000280400	TEC
ENST00000648673.1	ENSG00000285613	ENSG00000285613	lncRNA
ENST00000300061.3	ENSG00000166828	SCNN1G	protein_coding
ENST00000563471.1	ENSG00000260741	ENSG00000260741	lncRNA
ENST00000343070.7	ENSG00000168447	SCNN1B	protein_coding
ENST00000307331.9	ENSG00000168447	SCNN1B	protein_coding
ENST00000568085.5	ENSG00000168447	SCNN1B	protein_coding
ENST00000568923.5	ENSG00000168447	SCNN1B	protein_coding
ENST00000307149.10	ENSG00000168434	COG7	protein_coding
ENST00000625159.1	ENSG00000280039	RN7SKP23	TEC
ENST00000391291.1	ENSG00000212593	SNORA75	snoRNA
ENST00000561624.2	ENSG00000259782	ENSG00000259782	lncRNA
ENST00000570080.2	ENSG00000260136	ENSG00000260136	lncRNA
ENST00000567468.6	ENSG00000103365	GGA2	protein_coding
ENST00000309859.8	ENSG00000103365	GGA2	protein_coding
ENST00000569310.2	ENSG00000261528	CCNYL7	processed_pseudogene
ENST00000449606.7	ENSG00000103356	EARS2	protein_coding
ENST00000564501.5	ENSG00000103356	EARS2	protein_coding
ENST00000563232.1	ENSG00000103356	EARS2	protein_coding
ENST00000566062.1	ENSG00000260247	SUB1P4	processed_pseudogene
ENST00000567212.5	ENSG00000103353	UBFD1	protein_coding
ENST00000567264.1	ENSG00000103353	UBFD1	protein_coding
ENST00000395878.8	ENSG00000103353	UBFD1	protein_coding
ENST00000568262.2	ENSG00000260751	ENSG00000260751	lncRNA
ENST00000007516.8	ENSG00000004779	NDUFAB1	protein_coding
ENST00000570319.5	ENSG00000004779	NDUFAB1	protein_coding
ENST00000566069.6	ENSG00000083093	PALB2	protein_coding
ENST00000261584.9	ENSG00000083093	PALB2	protein_coding
ENST00000568219.5	ENSG00000083093	PALB2	protein_coding
ENST00000697374.1	ENSG00000083093	PALB2	protein_coding
ENST00000713774.1	ENSG00000083093	PALB2	protein_coding
ENST00000697376.1	ENSG00000083093	PALB2	protein_coding
ENST00000697377.2	ENSG00000083093	PALB2	protein_coding
ENST00000561514.3	ENSG00000083093	PALB2	protein_coding
ENST00000697379.2	ENSG00000083093	PALB2	protein_coding
ENST00000697383.1	ENSG00000083093	PALB2	protein_coding
ENST00000561764.1	ENSG00000261723	ENSG00000261723	lncRNA
ENST00000300087.7	ENSG00000166847	DCTN5	protein_coding
ENST00000563998.5	ENSG00000166847	DCTN5	protein_coding
ENST00000568589.5	ENSG00000166847	DCTN5	protein_coding
ENST00000568272.1	ENSG00000166847	DCTN5	protein_coding
ENST00000566996.2	ENSG00000260482	ENSG00000260482	lncRNA
ENST00000300093.9	ENSG00000166851	PLK1	protein_coding
ENST00000566143.2	ENSG00000261266	ENSG00000261266	lncRNA
ENST00000256797.9	ENSG00000134398	ERN2	protein_coding
ENST00000457008.6	ENSG00000134398	ERN2	protein_coding
ENST00000624143.1	ENSG00000278912	ENSG00000278912	TEC
ENST00000563611.1	ENSG00000261583	ENSG00000261583	lncRNA
ENST00000623305.1	ENSG00000279756	ENSG00000279756	TEC
ENST00000300113.3	ENSG00000166869	CHP2	protein_coding
ENST00000321728.12	ENSG00000166501	PRKCB	protein_coding
ENST00000643927.1	ENSG00000166501	PRKCB	protein_coding
ENST00000622948.1	ENSG00000279276	ENSG00000279276	TEC
ENST00000624179.1	ENSG00000279202	ENSG00000279202	TEC
ENST00000827826.1	ENSG00000307680	ENSG00000307680	lncRNA
ENST00000612921.1	ENSG00000274466	MIR1273H	miRNA
ENST00000747850.1	ENSG00000297426	ENSG00000297426	lncRNA
ENST00000624082.1	ENSG00000279554	ENSG00000279554	TEC
ENST00000747929.1	ENSG00000260264	LINC02194	lncRNA
ENST00000567624.1	ENSG00000260264	LINC02194	lncRNA
ENST00000005284.4	ENSG00000006116	CACNG3	protein_coding
ENST00000364671.1	ENSG00000201541	ENSG00000201541	snoRNA
ENST00000458867.1	ENSG00000239081	RNU7-24P	snRNA
ENST00000771880.1	ENSG00000300455	ENSG00000300455	lncRNA
ENST00000772087.1	ENSG00000260072	ENSG00000260072	lncRNA
ENST00000566929.1	ENSG00000260072	ENSG00000260072	lncRNA
ENST00000772090.1	ENSG00000260072	ENSG00000260072	lncRNA
ENST00000835438.1	ENSG00000308621	ENSG00000308621	lncRNA
ENST00000319715.10	ENSG00000122257	RBBP6	protein_coding
ENST00000452655.6	ENSG00000122257	RBBP6	protein_coding
ENST00000381039.7	ENSG00000122257	RBBP6	protein_coding
ENST00000348022.6	ENSG00000122257	RBBP6	protein_coding
ENST00000691134.1	ENSG00000289171	ENSG00000289171	lncRNA
ENST00000395799.8	ENSG00000090905	TNRC6A	protein_coding
ENST00000315183.11	ENSG00000090905	TNRC6A	protein_coding
ENST00000414816.1	ENSG00000224310	LINC01567	lncRNA
ENST00000568895.1	ENSG00000261669	ENSG00000261669	lncRNA
ENST00000347898.7	ENSG00000158865	SLC5A11	protein_coding
ENST00000424767.7	ENSG00000158865	SLC5A11	protein_coding
ENST00000565769.5	ENSG00000158865	SLC5A11	protein_coding
ENST00000568579.6	ENSG00000158865	SLC5A11	protein_coding
ENST00000567758.6	ENSG00000158865	SLC5A11	protein_coding
ENST00000569071.2	ENSG00000158865	SLC5A11	protein_coding
ENST00000289968.11	ENSG00000140750	ARHGAP17	protein_coding
ENST00000303665.9	ENSG00000140750	ARHGAP17	protein_coding
ENST00000569988.1	ENSG00000260714	ENSG00000260714	processed_pseudogene
ENST00000619106.3	ENSG00000291179	ENSG00000291179	lncRNA
ENST00000719512.1	ENSG00000291179	ENSG00000291179	lncRNA
ENST00000575694.1	ENSG00000262587	ENSG00000262587	transcribed_unprocessed_pseudogene
ENST00000758067.1	ENSG00000298808	ENSG00000298808	lncRNA
ENST00000654253.2	ENSG00000262155	LINC02175	lncRNA
ENST00000657680.1	ENSG00000262155	LINC02175	lncRNA
ENST00000653156.1	ENSG00000262155	LINC02175	lncRNA
ENST00000771036.1	ENSG00000262155	LINC02175	lncRNA
ENST00000657697.1	ENSG00000262155	LINC02175	lncRNA
ENST00000668238.1	ENSG00000262155	LINC02175	lncRNA
ENST00000604266.1	ENSG00000271105	SCML2P2	transcribed_processed_pseudogene
ENST00000576103.1	ENSG00000263326	ENSG00000263326	unprocessed_pseudogene
ENST00000563962.6	ENSG00000260448	LCMT1-AS1	lncRNA
ENST00000566507.3	ENSG00000260448	LCMT1-AS1	lncRNA
ENST00000563176.4	ENSG00000260448	LCMT1-AS1	lncRNA
ENST00000569920.1	ENSG00000260448	LCMT1-AS1	lncRNA
ENST00000771514.1	ENSG00000260448	LCMT1-AS1	lncRNA
ENST00000572236.1	ENSG00000262700	ENSG00000262700	processed_pseudogene
ENST00000613406.3	ENSG00000275494	ENSG00000275494	lncRNA
ENST00000380966.8	ENSG00000205629	LCMT1	protein_coding
ENST00000399069.8	ENSG00000205629	LCMT1	protein_coding
ENST00000749114.1	ENSG00000297594	ENSG00000297594	lncRNA
ENST00000749041.1	ENSG00000260034	LCMT1-AS2	lncRNA
ENST00000562280.2	ENSG00000260034	LCMT1-AS2	lncRNA
ENST00000565214.1	ENSG00000260034	LCMT1-AS2	lncRNA
ENST00000749042.1	ENSG00000260034	LCMT1-AS2	lncRNA
ENST00000748699.1	ENSG00000297527	ENSG00000297527	lncRNA
ENST00000748858.1	ENSG00000297552	ENSG00000297552	lncRNA
ENST00000581047.2	ENSG00000266166	RN7SL557P	misc_RNA
ENST00000839745.1	ENSG00000309232	ENSG00000309232	lncRNA
ENST00000566125.5	ENSG00000103375	AQP8	protein_coding
ENST00000219660.6	ENSG00000103375	AQP8	protein_coding
ENST00000328086.12	ENSG00000155592	ZKSCAN2	protein_coding
ENST00000569456.1	ENSG00000259955	ENSG00000259955	lncRNA
ENST00000612792.1	ENSG00000274925	ZKSCAN2-DT	lncRNA
ENST00000819919.1	ENSG00000274925	ZKSCAN2-DT	lncRNA
ENST00000819917.1	ENSG00000274925	ZKSCAN2-DT	lncRNA
ENST00000819918.1	ENSG00000274925	ZKSCAN2-DT	lncRNA
ENST00000819999.1	ENSG00000306665	ENSG00000306665	lncRNA
ENST00000568036.2	ENSG00000261636	LINC02191	lncRNA
ENST00000565821.1	ENSG00000260690	CYCSP39	processed_pseudogene
ENST00000736532.1	ENSG00000296116	ENSG00000296116	lncRNA
ENST00000736681.1	ENSG00000296133	ENSG00000296133	lncRNA
ENST00000847723.1	ENSG00000310159	ENSG00000310159	lncRNA
ENST00000331351.6	ENSG00000182601	HS3ST4	protein_coding
ENST00000648941.1	ENSG00000285882	ENSG00000285882	lncRNA
ENST00000564266.1	ENSG00000260255	ENSG00000260255	processed_pseudogene
ENST00000581970.1	ENSG00000265005	MIR548W	miRNA
ENST00000363059.1	ENSG00000199929	RNA5SP405	rRNA_pseudogene
ENST00000793040.1	ENSG00000303230	ENSG00000303230	lncRNA
ENST00000433603.1	ENSG00000230330	HMGN2P3	transcribed_processed_pseudogene
ENST00000426640.2	ENSG00000237140	HSPE1P16	processed_pseudogene
ENST00000669218.1	ENSG00000231876	ENSG00000231876	lncRNA
ENST00000653907.1	ENSG00000231876	ENSG00000231876	lncRNA
ENST00000452511.6	ENSG00000231876	ENSG00000231876	lncRNA
ENST00000662427.1	ENSG00000231876	ENSG00000231876	lncRNA
ENST00000730704.1	ENSG00000295532	ENSG00000295532	lncRNA
ENST00000416201.1	ENSG00000228480	ENSG00000228480	unprocessed_pseudogene
ENST00000800302.1	ENSG00000304174	ENSG00000304174	lncRNA
ENST00000727676.1	ENSG00000286712	ENSG00000286712	lncRNA
ENST00000661508.2	ENSG00000286712	ENSG00000286712	lncRNA
ENST00000443373.3	ENSG00000236481	LINC02195	lncRNA
ENST00000806412.1	ENSG00000304809	ENSG00000304809	lncRNA
ENST00000806514.1	ENSG00000304829	ENSG00000304829	lncRNA
ENST00000562900.1	ENSG00000260580	ENSG00000260580	lncRNA
ENST00000778962.1	ENSG00000301457	ENSG00000301457	lncRNA
ENST00000728874.1	ENSG00000295256	ENSG00000295256	lncRNA
ENST00000833099.1	ENSG00000308301	ENSG00000308301	lncRNA
ENST00000833101.1	ENSG00000308301	ENSG00000308301	lncRNA
ENST00000505035.3	ENSG00000234186	C16orf82	protein_coding
ENST00000565783.1	ENSG00000261482	ENSG00000261482	lncRNA
ENST00000567658.1	ENSG00000261557	EEF1A1P38	processed_pseudogene
ENST00000749095.1	ENSG00000261045	LINC02129	lncRNA
ENST00000286096.9	ENSG00000155666	KDM8	protein_coding
ENST00000441782.6	ENSG00000155666	KDM8	protein_coding
ENST00000568965.1	ENSG00000155666	KDM8	protein_coding
ENST00000567108.2	ENSG00000259940	ENSG00000259940	lncRNA
ENST00000361439.9	ENSG00000169189	NSMCE1	protein_coding
ENST00000757984.1	ENSG00000298782	ENSG00000298782	lncRNA
ENST00000757983.1	ENSG00000298782	ENSG00000298782	lncRNA
ENST00000566854.5	ENSG00000245888	NSMCE1-DT	lncRNA
ENST00000565060.1	ENSG00000245888	NSMCE1-DT	lncRNA
ENST00000499939.3	ENSG00000245888	NSMCE1-DT	lncRNA
ENST00000833007.1	ENSG00000245888	NSMCE1-DT	lncRNA
ENST00000617035.1	ENSG00000274092	ENSG00000274092	lncRNA
ENST00000543915.6	ENSG00000077238	IL4R	protein_coding
ENST00000395762.7	ENSG00000077238	IL4R	protein_coding
ENST00000628578.1	ENSG00000077238	IL4R	protein_coding
ENST00000170630.6	ENSG00000077238	IL4R	protein_coding
ENST00000722345.1	ENSG00000294275	ENSG00000294275	lncRNA
ENST00000564089.5	ENSG00000103522	IL21R	protein_coding
ENST00000337929.8	ENSG00000103522	IL21R	protein_coding
ENST00000395754.4	ENSG00000103522	IL21R	protein_coding
ENST00000832985.1	ENSG00000308281	ENSG00000308281	lncRNA
ENST00000832986.1	ENSG00000308281	ENSG00000308281	lncRNA
ENST00000563191.1	ENSG00000259954	IL21R-AS1	lncRNA
ENST00000356183.9	ENSG00000077235	GTF3C1	protein_coding
ENST00000561623.5	ENSG00000077235	GTF3C1	protein_coding
ENST00000261588.10	ENSG00000047578	KATNIP	protein_coding
ENST00000569881.1	ENSG00000261736	ENSG00000261736	lncRNA
ENST00000564893.1	ENSG00000261329	ENSG00000261329	lncRNA
ENST00000610941.4	ENSG00000261329	ENSG00000261329	lncRNA
ENST00000812881.1	ENSG00000261329	ENSG00000261329	lncRNA
ENST00000670797.1	ENSG00000261329	ENSG00000261329	lncRNA
ENST00000613256.1	ENSG00000273553	ENSG00000273553	lncRNA
ENST00000364501.1	ENSG00000201371	Y_RNA	misc_RNA
ENST00000813528.1	ENSG00000305858	ENSG00000305858	lncRNA
ENST00000447459.7	ENSG00000169181	GSG1L	protein_coding
ENST00000395724.7	ENSG00000169181	GSG1L	protein_coding
ENST00000380897.7	ENSG00000169181	GSG1L	protein_coding
ENST00000569166.1	ENSG00000169181	GSG1L	protein_coding
ENST00000833821.1	ENSG00000308404	ENSG00000308404	lncRNA
ENST00000391080.1	ENSG00000212382	RNU6-159P	snRNA
ENST00000384536.1	ENSG00000207266	RNU6-1241P	snRNA
ENST00000848143.1	ENSG00000310204	ENSG00000310204	lncRNA
ENST00000304658.10	ENSG00000169180	XPO6	protein_coding
ENST00000565698.5	ENSG00000169180	XPO6	protein_coding
ENST00000565969.1	ENSG00000260452	TPRKBP2	processed_pseudogene
ENST00000363782.1	ENSG00000200652	ENSG00000200652	snoRNA
ENST00000363268.1	ENSG00000200138	RNY1P10	misc_RNA
ENST00000759070.1	ENSG00000298931	ENSG00000298931	lncRNA
ENST00000513369.2	ENSG00000250982	GAPDHP35	transcribed_processed_pseudogene
ENST00000635780.1	ENSG00000283662	ENSG00000283662	lncRNA
ENST00000671413.3	ENSG00000188322	SBK1	protein_coding
ENST00000341901.5	ENSG00000188322	SBK1	protein_coding
ENST00000501520.1	ENSG00000246465	ENSG00000246465	lncRNA
ENST00000759245.1	ENSG00000246465	ENSG00000246465	lncRNA
ENST00000614412.1	ENSG00000277191	ENSG00000277191	transcribed_unprocessed_pseudogene
ENST00000695563.1	ENSG00000198156	NPIPB6	protein_coding
ENST00000533640.5	ENSG00000198156	NPIPB6	protein_coding
ENST00000532254.1	ENSG00000198156	NPIPB6	protein_coding
ENST00000603787.1	ENSG00000271623	ENSG00000271623	processed_pseudogene
ENST00000837869.1	ENSG00000309023	ENSG00000309023	lncRNA
ENST00000837867.1	ENSG00000309023	ENSG00000309023	lncRNA
ENST00000398944.7	ENSG00000205609	EIF3CL	protein_coding
ENST00000380876.5	ENSG00000205609	EIF3CL	protein_coding
ENST00000613016.1	ENSG00000275429	MIR6862-1	miRNA
ENST00000838010.1	ENSG00000309043	ENSG00000309043	lncRNA
ENST00000838007.1	ENSG00000309043	ENSG00000309043	lncRNA
ENST00000562287.1	ENSG00000261089	CDC37P2	processed_pseudogene
ENST00000838101.1	ENSG00000309056	ENSG00000309056	lncRNA
ENST00000616703.1	ENSG00000275654	ENSG00000275654	transcribed_unprocessed_pseudogene
ENST00000602838.1	ENSG00000270118	ENSG00000270118	lncRNA
ENST00000452313.6	ENSG00000233232	NPIPB7	protein_coding
ENST00000652214.1	ENSG00000233232	NPIPB7	protein_coding
ENST00000635887.1	ENSG00000261832	ENSG00000261832	nonsense_mediated_decay
ENST00000637100.1	ENSG00000188603	CLN3	protein_coding
ENST00000569430.7	ENSG00000188603	CLN3	protein_coding
ENST00000359984.12	ENSG00000188603	CLN3	protein_coding
ENST00000636147.2	ENSG00000188603	CLN3	protein_coding
ENST00000360019.8	ENSG00000188603	CLN3	protein_coding
ENST00000357857.14	ENSG00000188603	CLN3	protein_coding
ENST00000333496.14	ENSG00000188603	CLN3	protein_coding
ENST00000357806.11	ENSG00000188603	CLN3	protein_coding
ENST00000395653.9	ENSG00000188603	CLN3	protein_coding
ENST00000567963.6	ENSG00000188603	CLN3	protein_coding
ENST00000565316.6	ENSG00000188603	CLN3	protein_coding
ENST00000636228.1	ENSG00000188603	CLN3	protein_coding
ENST00000355477.10	ENSG00000188603	CLN3	protein_coding
ENST00000564831.6	ENSG00000184730	APOBR	protein_coding
ENST00000356897.1	ENSG00000197272	IL27	protein_coding
ENST00000779984.1	ENSG00000301581	ENSG00000301581	lncRNA
ENST00000324873.8	ENSG00000176046	NUPR1	protein_coding
ENST00000395641.2	ENSG00000176046	NUPR1	protein_coding
ENST00000679262.2	ENSG00000289754	ENSG00000289754	lncRNA
ENST00000604296.1	ENSG00000271495	ENSG00000271495	processed_pseudogene
ENST00000613454.3	ENSG00000275441	ENSG00000275441	lncRNA
ENST00000317058.8	ENSG00000176476	SGF29	protein_coding
ENST00000533150.5	ENSG00000197165	SULT1A2	protein_coding
ENST00000335715.9	ENSG00000197165	SULT1A2	protein_coding
ENST00000395630.5	ENSG00000197165	SULT1A2	protein_coding
ENST00000677940.1	ENSG00000288656	ENSG00000288656	lncRNA
ENST00000826420.1	ENSG00000307459	ENSG00000307459	lncRNA
ENST00000826425.1	ENSG00000307459	ENSG00000307459	lncRNA
ENST00000613051.1	ENSG00000278665	ENSG00000278665	unprocessed_pseudogene
ENST00000621738.1	ENSG00000278725	ENSG00000278725	transcribed_unprocessed_pseudogene
ENST00000717665.1	ENSG00000289755	ENSG00000289755	lncRNA
ENST00000563493.1	ENSG00000289755	ENSG00000289755	lncRNA
ENST00000569554.5	ENSG00000196502	SULT1A1	protein_coding
ENST00000314752.12	ENSG00000196502	SULT1A1	protein_coding
ENST00000567998.5	ENSG00000293550	ENSG00000293550	retained_intron
ENST00000645962.1	ENSG00000285020	ENSG00000285020	transcribed_unprocessed_pseudogene
ENST00000826529.1	ENSG00000307483	ENSG00000307483	lncRNA
ENST00000698935.1	ENSG00000289756	ENSG00000289756	transcribed_unprocessed_pseudogene
ENST00000529716.5	ENSG00000255524	NPIPB8	protein_coding
ENST00000683297.1	ENSG00000255524	NPIPB8	protein_coding
ENST00000734573.1	ENSG00000295964	ENSG00000295964	lncRNA
ENST00000562217.1	ENSG00000261419	PLA2G10DP	transcribed_unprocessed_pseudogene
ENST00000566501.5	ENSG00000184110	EIF3C	protein_coding
ENST00000395587.5	ENSG00000184110	EIF3C	protein_coding
ENST00000331666.11	ENSG00000184110	EIF3C	protein_coding
ENST00000564243.5	ENSG00000184110	EIF3C	protein_coding
ENST00000566866.5	ENSG00000184110	EIF3C	protein_coding
ENST00000564603.1	ENSG00000259982	CDC37P1	processed_pseudogene
ENST00000614755.1	ENSG00000278340	MIR6862-2	miRNA
ENST00000604632.1	ENSG00000270424	ENSG00000270424	processed_pseudogene
ENST00000357796.8	ENSG00000196993	NPIPB9	protein_coding
ENST00000734274.1	ENSG00000295947	ENSG00000295947	lncRNA
ENST00000619561.1	ENSG00000278528	PLA2G10KP	transcribed_unprocessed_pseudogene
ENST00000507031.3	ENSG00000251417	ENSG00000251417	lncRNA
ENST00000469929.1	ENSG00000240634	ENSG00000240634	processed_pseudogene
ENST00000743655.1	ENSG00000275807	ENSG00000275807	lncRNA
ENST00000743656.1	ENSG00000275807	ENSG00000275807	lncRNA
ENST00000614819.1	ENSG00000275807	ENSG00000275807	lncRNA
ENST00000743657.1	ENSG00000275807	ENSG00000275807	lncRNA
ENST00000743658.1	ENSG00000275807	ENSG00000275807	lncRNA
ENST00000568183.1	ENSG00000260796	ENSG00000260796	lncRNA
ENST00000743813.1	ENSG00000296951	ENSG00000296951	lncRNA
ENST00000336783.9	ENSG00000168488	ATXN2L	protein_coding
ENST00000340394.12	ENSG00000168488	ATXN2L	protein_coding
ENST00000325215.10	ENSG00000168488	ATXN2L	protein_coding
ENST00000382686.8	ENSG00000168488	ATXN2L	protein_coding
ENST00000395547.6	ENSG00000168488	ATXN2L	protein_coding
ENST00000564304.5	ENSG00000168488	ATXN2L	protein_coding
ENST00000570200.5	ENSG00000168488	ATXN2L	protein_coding
ENST00000563565.1	ENSG00000260570	ENSG00000260570	lncRNA
ENST00000313511.8	ENSG00000178952	TUFM	protein_coding
ENST00000577590.1	ENSG00000283845	MIR4721	miRNA
ENST00000322610.12	ENSG00000178188	SH2B1	protein_coding
ENST00000337120.9	ENSG00000178188	SH2B1	protein_coding
ENST00000545570.5	ENSG00000178188	SH2B1	protein_coding
ENST00000618521.4	ENSG00000178188	SH2B1	protein_coding
ENST00000538342.5	ENSG00000178188	SH2B1	protein_coding
ENST00000359285.10	ENSG00000178188	SH2B1	protein_coding
ENST00000684370.1	ENSG00000178188	SH2B1	protein_coding
ENST00000707128.1	ENSG00000178188	SH2B1	protein_coding
ENST00000395532.8	ENSG00000178188	SH2B1	protein_coding
ENST00000567731.1	ENSG00000261766	ENSG00000261766	lncRNA
ENST00000691192.2	ENSG00000260442	ATP2A1-AS1	lncRNA
ENST00000821826.1	ENSG00000260442	ATP2A1-AS1	lncRNA
ENST00000686287.2	ENSG00000260442	ATP2A1-AS1	lncRNA
ENST00000821823.1	ENSG00000260442	ATP2A1-AS1	lncRNA
ENST00000686664.1	ENSG00000260442	ATP2A1-AS1	lncRNA
ENST00000561547.6	ENSG00000260442	ATP2A1-AS1	lncRNA
ENST00000357084.7	ENSG00000196296	ATP2A1	protein_coding
ENST00000395503.9	ENSG00000196296	ATP2A1	protein_coding
ENST00000536376.5	ENSG00000196296	ATP2A1	protein_coding
ENST00000516652.1	ENSG00000252461	ENSG00000252461	snoRNA
ENST00000357573.10	ENSG00000177548	RABEP2	protein_coding
ENST00000358201.9	ENSG00000177548	RABEP2	protein_coding
ENST00000544477.5	ENSG00000177548	RABEP2	protein_coding
ENST00000324662.8	ENSG00000177455	CD19	protein_coding
ENST00000538922.8	ENSG00000177455	CD19	protein_coding
ENST00000564978.5	ENSG00000176953	NFATC2IP	protein_coding
ENST00000320805.9	ENSG00000176953	NFATC2IP	protein_coding
ENST00000568148.1	ENSG00000176953	NFATC2IP	protein_coding
ENST00000651604.1	ENSG00000260853	NFATC2IP-AS1	lncRNA
ENST00000568057.1	ENSG00000260853	NFATC2IP-AS1	lncRNA
ENST00000578855.1	ENSG00000284541	MIR4517	miRNA
ENST00000567209.2	ENSG00000260367	ENSG00000260367	lncRNA
ENST00000565975.5	ENSG00000169682	SPNS1	protein_coding
ENST00000311008.16	ENSG00000169682	SPNS1	protein_coding
ENST00000323081.12	ENSG00000169682	SPNS1	protein_coding
ENST00000334536.12	ENSG00000169682	SPNS1	protein_coding
ENST00000352260.11	ENSG00000169682	SPNS1	protein_coding
ENST00000569969.5	ENSG00000261067	ENSG00000261067	retained_intron
ENST00000395461.7	ENSG00000213658	LAT	protein_coding
ENST00000395456.7	ENSG00000213658	LAT	protein_coding
ENST00000564277.5	ENSG00000213658	LAT	protein_coding
ENST00000454369.6	ENSG00000213658	LAT	protein_coding
ENST00000360872.9	ENSG00000213658	LAT	protein_coding
ENST00000566177.5	ENSG00000213658	LAT	protein_coding
ENST00000561471.1	ENSG00000261552	ENSG00000261552	lncRNA
ENST00000793786.1	ENSG00000303341	ENSG00000303341	lncRNA
ENST00000424293.4	ENSG00000196796	NPIPB10P	transcribed_unprocessed_pseudogene
ENST00000821759.1	ENSG00000306879	ENSG00000306879	lncRNA
ENST00000821587.1	ENSG00000306859	ENSG00000306859	lncRNA
ENST00000567688.1	ENSG00000260908	PLA2G10CP	transcribed_unprocessed_pseudogene
ENST00000768499.1	ENSG00000103472	RRN3P2	lncRNA
ENST00000768531.1	ENSG00000103472	RRN3P2	lncRNA
ENST00000768572.1	ENSG00000103472	RRN3P2	lncRNA
ENST00000768527.1	ENSG00000103472	RRN3P2	lncRNA
ENST00000768542.1	ENSG00000103472	RRN3P2	lncRNA
ENST00000768590.1	ENSG00000103472	RRN3P2	lncRNA
ENST00000768532.1	ENSG00000103472	RRN3P2	lncRNA
ENST00000768528.1	ENSG00000103472	RRN3P2	lncRNA
ENST00000427965.6	ENSG00000103472	RRN3P2	lncRNA
ENST00000768537.1	ENSG00000103472	RRN3P2	lncRNA
ENST00000768504.1	ENSG00000103472	RRN3P2	lncRNA
ENST00000768560.1	ENSG00000103472	RRN3P2	lncRNA
ENST00000768495.1	ENSG00000103472	RRN3P2	lncRNA
ENST00000768496.1	ENSG00000103472	RRN3P2	lncRNA
ENST00000768599.1	ENSG00000103472	RRN3P2	lncRNA
ENST00000768500.1	ENSG00000103472	RRN3P2	lncRNA
ENST00000641956.1	ENSG00000103472	RRN3P2	lncRNA
ENST00000768815.1	ENSG00000103472	RRN3P2	lncRNA
ENST00000768595.1	ENSG00000103472	RRN3P2	lncRNA
ENST00000768592.1	ENSG00000103472	RRN3P2	lncRNA
ENST00000768597.1	ENSG00000103472	RRN3P2	lncRNA
ENST00000768593.1	ENSG00000103472	RRN3P2	lncRNA
ENST00000768541.1	ENSG00000103472	RRN3P2	lncRNA
ENST00000769493.1	ENSG00000103472	RRN3P2	lncRNA
ENST00000768550.1	ENSG00000103472	RRN3P2	lncRNA
ENST00000768598.1	ENSG00000103472	RRN3P2	lncRNA
ENST00000769492.1	ENSG00000103472	RRN3P2	lncRNA
ENST00000768565.1	ENSG00000103472	RRN3P2	lncRNA
ENST00000622268.2	ENSG00000103472	RRN3P2	lncRNA
ENST00000769500.1	ENSG00000103472	RRN3P2	lncRNA
ENST00000604430.1	ENSG00000103472	RRN3P2	lncRNA
ENST00000769490.1	ENSG00000103472	RRN3P2	lncRNA
ENST00000769489.1	ENSG00000103472	RRN3P2	lncRNA
ENST00000769499.1	ENSG00000103472	RRN3P2	lncRNA
ENST00000770561.1	ENSG00000103472	RRN3P2	lncRNA
ENST00000566038.1	ENSG00000284671	ENSG00000284671	transcribed_unprocessed_pseudogene
ENST00000562618.1	ENSG00000290677	ENSG00000290677	lncRNA
ENST00000770909.1	ENSG00000290677	ENSG00000290677	lncRNA
ENST00000770910.1	ENSG00000290677	ENSG00000290677	lncRNA
ENST00000641769.1	ENSG00000284649	ENSG00000284649	transcribed_unprocessed_pseudogene
ENST00000771633.1	ENSG00000300431	ENSG00000300431	lncRNA
ENST00000770262.1	ENSG00000300231	ENSG00000300231	lncRNA
ENST00000770263.1	ENSG00000300231	ENSG00000300231	lncRNA
ENST00000772041.1	ENSG00000300467	ENSG00000300467	lncRNA
ENST00000770460.1	ENSG00000300260	ENSG00000300260	lncRNA
ENST00000693119.2	ENSG00000289080	ENSG00000289080	lncRNA
ENST00000771108.1	ENSG00000300350	ENSG00000300350	lncRNA
ENST00000772231.1	ENSG00000300485	ENSG00000300485	lncRNA
ENST00000623853.1	ENSG00000279106	ENSG00000279106	TEC
ENST00000770685.1	ENSG00000259807	ENSG00000259807	lncRNA
ENST00000770681.1	ENSG00000259807	ENSG00000259807	lncRNA
ENST00000770683.1	ENSG00000259807	ENSG00000259807	lncRNA
ENST00000658292.2	ENSG00000259807	ENSG00000259807	lncRNA
ENST00000771301.1	ENSG00000273582	ENSG00000273582	lncRNA
ENST00000567984.2	ENSG00000260953	ENSG00000260953	lncRNA
ENST00000769973.1	ENSG00000289029	ENSG00000289029	lncRNA
ENST00000769975.1	ENSG00000289029	ENSG00000289029	lncRNA
ENST00000769977.1	ENSG00000289029	ENSG00000289029	lncRNA
ENST00000687339.2	ENSG00000289029	ENSG00000289029	lncRNA
ENST00000771853.1	ENSG00000300448	ENSG00000300448	lncRNA
ENST00000569730.1	ENSG00000260413	ENSG00000260413	transcribed_unprocessed_pseudogene
ENST00000603801.5	ENSG00000271699	SNX29P2	transcribed_unprocessed_pseudogene
ENST00000622398.1	ENSG00000278078	ENSG00000278078	unprocessed_pseudogene
ENST00000698511.1	ENSG00000254206	NPIPB11	protein_coding
ENST00000524087.5	ENSG00000254206	NPIPB11	protein_coding
ENST00000614927.1	ENSG00000254206	NPIPB11	protein_coding
ENST00000532337.1	ENSG00000254634	SMG1P6	transcribed_unprocessed_pseudogene
ENST00000840240.1	ENSG00000309313	ENSG00000309313	lncRNA
ENST00000791501.1	ENSG00000303051	ENSG00000303051	lncRNA
ENST00000791502.1	ENSG00000303051	ENSG00000303051	lncRNA
ENST00000569622.6	ENSG00000261740	BOLA2-SMG1P6	protein_coding
ENST00000569081.1	ENSG00000260335	ENSG00000260335	transcribed_unprocessed_pseudogene
ENST00000839987.1	ENSG00000309270	ENSG00000309270	lncRNA
ENST00000692192.1	ENSG00000183336	BOLA2	protein_coding
ENST00000330978.4	ENSG00000183336	BOLA2	protein_coding
ENST00000330181.10	ENSG00000181625	SLX1B	protein_coding
ENST00000351581.4	ENSG00000181625	SLX1B	protein_coding
ENST00000344620.10	ENSG00000260280	SLX1B-SULT1A4	retained_intron
ENST00000360423.12	ENSG00000213648	SULT1A4	protein_coding
ENST00000565290.5	ENSG00000213648	SULT1A4	protein_coding
ENST00000549950.5	ENSG00000290678	ENSG00000290678	lncRNA
ENST00000650165.1	ENSG00000258150	ENSG00000258150	transcribed_unprocessed_pseudogene
ENST00000647783.1	ENSG00000279228	ENSG00000279228	transcribed_unprocessed_pseudogene
ENST00000839771.1	ENSG00000290679	ENSG00000290679	lncRNA
ENST00000839213.1	ENSG00000309168	ENSG00000309168	lncRNA
ENST00000839215.1	ENSG00000309168	ENSG00000309168	lncRNA
ENST00000839201.1	ENSG00000309168	ENSG00000309168	lncRNA
ENST00000839206.1	ENSG00000309168	ENSG00000309168	lncRNA
ENST00000839203.1	ENSG00000309168	ENSG00000309168	lncRNA
ENST00000839205.1	ENSG00000309168	ENSG00000309168	lncRNA
ENST00000550213.2	ENSG00000257691	ENSG00000257691	transcribed_processed_pseudogene
ENST00000546408.1	ENSG00000257506	PLA2G10HP	transcribed_unprocessed_pseudogene
ENST00000550665.6	ENSG00000169203	NPIPB12	protein_coding
ENST00000566127.1	ENSG00000205534	SMG1P2	transcribed_unprocessed_pseudogene
ENST00000839524.1	ENSG00000309202	ENSG00000309202	lncRNA
ENST00000839687.1	ENSG00000309225	ENSG00000309225	lncRNA
ENST00000717360.1	ENSG00000279583	ENSG00000279583	lncRNA
ENST00000717361.1	ENSG00000279583	ENSG00000279583	lncRNA
ENST00000717362.1	ENSG00000279583	ENSG00000279583	lncRNA
ENST00000839379.1	ENSG00000309183	ENSG00000309183	lncRNA
ENST00000578247.1	ENSG00000266758	MIR3680-2	miRNA
ENST00000568957.2	ENSG00000260727	SLC7A5P1	transcribed_unprocessed_pseudogene
ENST00000809322.1	ENSG00000305172	ENSG00000305172	lncRNA
ENST00000809319.1	ENSG00000305172	ENSG00000305172	lncRNA
ENST00000809317.1	ENSG00000305172	ENSG00000305172	lncRNA
ENST00000809314.1	ENSG00000305172	ENSG00000305172	lncRNA
ENST00000568175.1	ENSG00000260133	CA5AP1	transcribed_unprocessed_pseudogene
ENST00000567219.1	ENSG00000260514	ENSG00000260514	processed_pseudogene
ENST00000395389.2	ENSG00000197471	SPN	protein_coding
ENST00000360121.4	ENSG00000197471	SPN	protein_coding
ENST00000652691.1	ENSG00000197471	SPN	protein_coding
ENST00000449759.2	ENSG00000103485	QPRT	protein_coding
ENST00000395384.9	ENSG00000103485	QPRT	protein_coding
ENST00000562473.1	ENSG00000103485	QPRT	protein_coding
ENST00000688693.3	ENSG00000289181	ENSG00000289181	lncRNA
ENST00000772429.1	ENSG00000289181	ENSG00000289181	lncRNA
ENST00000410443.1	ENSG00000222375	RN7SKP127	misc_RNA
ENST00000821775.1	ENSG00000306882	ENSG00000306882	lncRNA
ENST00000329410.4	ENSG00000185905	C16orf54	protein_coding
ENST00000565600.1	ENSG00000260719	ENSG00000260719	lncRNA
ENST00000719160.1	ENSG00000260719	ENSG00000260719	lncRNA
ENST00000719310.1	ENSG00000293832	ENSG00000293832	lncRNA
ENST00000400752.6	ENSG00000174992	ZG16	protein_coding
ENST00000753844.1	ENSG00000298198	ENSG00000298198	lncRNA
ENST00000753977.1	ENSG00000298222	ENSG00000298222	lncRNA
ENST00000690258.1	ENSG00000079616	KIF22	protein_coding
ENST00000569382.3	ENSG00000079616	KIF22	protein_coding
ENST00000689660.1	ENSG00000079616	KIF22	protein_coding
ENST00000160827.9	ENSG00000079616	KIF22	protein_coding
ENST00000689107.1	ENSG00000079616	KIF22	protein_coding
ENST00000561482.6	ENSG00000079616	KIF22	protein_coding
ENST00000400751.9	ENSG00000079616	KIF22	protein_coding
ENST00000619159.2	ENSG00000275857	ENSG00000275857	lncRNA
ENST00000545521.5	ENSG00000103495	MAZ	protein_coding
ENST00000219782.11	ENSG00000103495	MAZ	protein_coding
ENST00000322945.11	ENSG00000103495	MAZ	protein_coding
ENST00000562337.5	ENSG00000103495	MAZ	protein_coding
ENST00000563402.1	ENSG00000103495	MAZ	protein_coding
ENST00000566906.6	ENSG00000103495	MAZ	protein_coding
ENST00000568544.5	ENSG00000103495	MAZ	protein_coding
ENST00000569978.1	ENSG00000103495	MAZ	protein_coding
ENST00000568282.1	ENSG00000103495	MAZ	protein_coding
ENST00000566537.1	ENSG00000259952	ENSG00000259952	lncRNA
ENST00000569981.2	ENSG00000238045	MVP-DT	lncRNA
ENST00000818124.1	ENSG00000238045	MVP-DT	lncRNA
ENST00000563806.1	ENSG00000238045	MVP-DT	lncRNA
ENST00000818127.1	ENSG00000238045	MVP-DT	lncRNA
ENST00000569039.5	ENSG00000238045	MVP-DT	lncRNA
ENST00000564980.2	ENSG00000238045	MVP-DT	lncRNA
ENST00000562594.2	ENSG00000280607	ENSG00000280607	lncRNA
ENST00000647876.1	ENSG00000167371	PRRT2	protein_coding
ENST00000567659.3	ENSG00000167371	PRRT2	protein_coding
ENST00000637565.1	ENSG00000167371	PRRT2	protein_coding
ENST00000358758.12	ENSG00000167371	PRRT2	protein_coding
ENST00000636619.1	ENSG00000167371	PRRT2	protein_coding
ENST00000300797.7	ENSG00000167371	PRRT2	protein_coding
ENST00000637403.1	ENSG00000167371	PRRT2	protein_coding
ENST00000572820.2	ENSG00000167371	PRRT2	protein_coding
ENST00000637064.1	ENSG00000167371	PRRT2	protein_coding
ENST00000609618.2	ENSG00000280893	ENSG00000280893	nonsense_mediated_decay
ENST00000320330.8	ENSG00000280789	PAGR1	protein_coding
ENST00000562285.1	ENSG00000281348	ENSG00000281348	nonsense_mediated_decay
ENST00000395353.5	ENSG00000013364	MVP	protein_coding
ENST00000357402.10	ENSG00000013364	MVP	protein_coding
ENST00000629059.1	ENSG00000013364	MVP	protein_coding
ENST00000219789.11	ENSG00000103502	CDIPT	protein_coding
ENST00000561555.5	ENSG00000103502	CDIPT	protein_coding
ENST00000566113.5	ENSG00000103502	CDIPT	protein_coding
ENST00000569956.5	ENSG00000103502	CDIPT	protein_coding
ENST00000570016.5	ENSG00000103502	CDIPT	protein_coding
ENST00000563415.1	ENSG00000103502	CDIPT	protein_coding
ENST00000611923.1	ENSG00000278713	ENSG00000278713	lncRNA
ENST00000790399.1	ENSG00000293487	CDIPTOSP	lncRNA
ENST00000790405.1	ENSG00000293487	CDIPTOSP	lncRNA
ENST00000638164.2	ENSG00000214725	CDIPTOSP	transcribed_unitary_pseudogene
ENST00000346932.9	ENSG00000174938	SEZ6L2	protein_coding
ENST00000350527.7	ENSG00000174938	SEZ6L2	protein_coding
ENST00000308713.9	ENSG00000174938	SEZ6L2	protein_coding
ENST00000617533.5	ENSG00000174938	SEZ6L2	protein_coding
ENST00000537485.5	ENSG00000174938	SEZ6L2	protein_coding
ENST00000483405.5	ENSG00000174939	ASPHD1	protein_coding
ENST00000308748.10	ENSG00000174939	ASPHD1	protein_coding
ENST00000651383.1	ENSG00000174939	ASPHD1	protein_coding
ENST00000568000.6	ENSG00000174943	KCTD13	protein_coding
ENST00000648037.1	ENSG00000174943	KCTD13	protein_coding
ENST00000561540.2	ENSG00000174943	KCTD13	protein_coding
ENST00000567795.3	ENSG00000174943	KCTD13	protein_coding
ENST00000623731.1	ENSG00000279789	ENSG00000279789	TEC
ENST00000450909.3	ENSG00000247735	KCTD13-DT	lncRNA
ENST00000414689.6	ENSG00000149932	TMEM219	protein_coding
ENST00000279396.11	ENSG00000149932	TMEM219	protein_coding
ENST00000561899.6	ENSG00000149932	TMEM219	protein_coding
ENST00000566848.5	ENSG00000149932	TMEM219	protein_coding
ENST00000810059.1	ENSG00000305284	ENSG00000305284	lncRNA
ENST00000308893.9	ENSG00000149930	TAOK2	protein_coding
ENST00000543033.5	ENSG00000149930	TAOK2	protein_coding
ENST00000279394.7	ENSG00000149930	TAOK2	protein_coding
ENST00000416441.2	ENSG00000149930	TAOK2	protein_coding
ENST00000279392.8	ENSG00000149929	HIRIP3	protein_coding
ENST00000564026.1	ENSG00000149929	HIRIP3	protein_coding
ENST00000304516.11	ENSG00000169592	INO80E	protein_coding
ENST00000620599.4	ENSG00000169592	INO80E	protein_coding
ENST00000563197.6	ENSG00000169592	INO80E	protein_coding
ENST00000567254.5	ENSG00000169592	INO80E	protein_coding
ENST00000567705.5	ENSG00000169592	INO80E	protein_coding
ENST00000350119.9	ENSG00000149927	DOC2A	protein_coding
ENST00000616445.4	ENSG00000149927	DOC2A	protein_coding
ENST00000564944.5	ENSG00000149927	DOC2A	protein_coding
ENST00000564979.5	ENSG00000149927	DOC2A	protein_coding
ENST00000681219.1	ENSG00000167194	C16orf92	protein_coding
ENST00000300575.6	ENSG00000167194	C16orf92	protein_coding
ENST00000279389.8	ENSG00000149926	TLCD3B	protein_coding
ENST00000380495.9	ENSG00000149926	TLCD3B	protein_coding
ENST00000564806.1	ENSG00000149926	TLCD3B	protein_coding
ENST00000395248.6	ENSG00000285043	ENSG00000285043	protein_coding
ENST00000575627.5	ENSG00000285043	ENSG00000285043	protein_coding
ENST00000566897.6	ENSG00000285043	ENSG00000285043	protein_coding
ENST00000568435.6	ENSG00000285043	ENSG00000285043	protein_coding
ENST00000338110.11	ENSG00000285043	ENSG00000285043	protein_coding
ENST00000562240.1	ENSG00000285043	ENSG00000285043	protein_coding
ENST00000569545.5	ENSG00000149925	ALDOA	protein_coding
ENST00000563060.6	ENSG00000149925	ALDOA	protein_coding
ENST00000412304.6	ENSG00000149925	ALDOA	protein_coding
ENST00000642816.3	ENSG00000149925	ALDOA	protein_coding
ENST00000643777.4	ENSG00000149925	ALDOA	protein_coding
ENST00000569798.5	ENSG00000149925	ALDOA	protein_coding
ENST00000395240.7	ENSG00000149925	ALDOA	protein_coding
ENST00000617969.1	ENSG00000274904	ENSG00000274904	lncRNA
ENST00000279387.12	ENSG00000149923	PPP4C	protein_coding
ENST00000627746.2	ENSG00000149923	PPP4C	protein_coding
ENST00000561610.1	ENSG00000149923	PPP4C	protein_coding
ENST00000395224.7	ENSG00000149922	TBX6	protein_coding
ENST00000279386.6	ENSG00000149922	TBX6	protein_coding
ENST00000553607.1	ENSG00000149922	TBX6	protein_coding
ENST00000398841.6	ENSG00000090238	YPEL3	protein_coding
ENST00000566134.5	ENSG00000090238	YPEL3	protein_coding
ENST00000398838.8	ENSG00000090238	YPEL3	protein_coding
ENST00000563788.5	ENSG00000090238	YPEL3	protein_coding
ENST00000566595.5	ENSG00000090238	YPEL3	protein_coding
ENST00000562641.1	ENSG00000090238	YPEL3	protein_coding
ENST00000515455.4	ENSG00000250616	YPEL3-DT	lncRNA
ENST00000406256.8	ENSG00000102886	GDPD3	protein_coding
ENST00000566190.1	ENSG00000261367	ENSG00000261367	lncRNA
ENST00000610691.1	ENSG00000275371	ENSG00000275371	lncRNA
ENST00000774253.1	ENSG00000300821	ENSG00000300821	lncRNA
ENST00000263025.9	ENSG00000102882	MAPK3	protein_coding
ENST00000484663.5	ENSG00000102882	MAPK3	protein_coding
ENST00000322266.9	ENSG00000102882	MAPK3	protein_coding
ENST00000395200.5	ENSG00000102882	MAPK3	protein_coding
ENST00000395202.5	ENSG00000102882	MAPK3	protein_coding
ENST00000395199.7	ENSG00000102882	MAPK3	protein_coding
ENST00000219150.10	ENSG00000102879	CORO1A	protein_coding
ENST00000570045.5	ENSG00000102879	CORO1A	protein_coding
ENST00000565497.5	ENSG00000102879	CORO1A	protein_coding
ENST00000568506.1	ENSG00000261416	CORO1A-AS1	lncRNA
ENST00000567153.1	ENSG00000261416	CORO1A-AS1	lncRNA
ENST00000651894.2	ENSG00000169627	BOLA2B	protein_coding
ENST00000569282.2	ENSG00000169627	BOLA2B	protein_coding
ENST00000567436.2	ENSG00000169627	BOLA2B	protein_coding
ENST00000305321.4	ENSG00000169627	BOLA2B	protein_coding
ENST00000251303.11	ENSG00000132207	SLX1A	protein_coding
ENST00000345535.9	ENSG00000132207	SLX1A	protein_coding
ENST00000565342.5	ENSG00000213599	SLX1A-SULT1A3	lncRNA
ENST00000338971.10	ENSG00000261052	SULT1A3	protein_coding
ENST00000395138.6	ENSG00000261052	SULT1A3	protein_coding
ENST00000563322.5	ENSG00000261052	SULT1A3	protein_coding
ENST00000550538.5	ENSG00000290692	ENSG00000290692	lncRNA
ENST00000730709.1	ENSG00000290692	ENSG00000290692	lncRNA
ENST00000568353.6	ENSG00000290692	ENSG00000290692	lncRNA
ENST00000649930.1	ENSG00000258130	ENSG00000258130	transcribed_unprocessed_pseudogene
ENST00000648551.1	ENSG00000278887	ENSG00000278887	transcribed_unprocessed_pseudogene
ENST00000730824.1	ENSG00000290693	ENSG00000290693	lncRNA
ENST00000786307.1	ENSG00000302389	ENSG00000302389	lncRNA
ENST00000786308.1	ENSG00000302389	ENSG00000302389	lncRNA
ENST00000786303.1	ENSG00000302389	ENSG00000302389	lncRNA
ENST00000786309.1	ENSG00000302389	ENSG00000302389	lncRNA
ENST00000786302.1	ENSG00000302389	ENSG00000302389	lncRNA
ENST00000786301.1	ENSG00000302389	ENSG00000302389	lncRNA
ENST00000568264.1	ENSG00000261444	ENSG00000261444	transcribed_unprocessed_pseudogene
ENST00000563429.1	ENSG00000261203	PLA2G10JP	transcribed_unprocessed_pseudogene
ENST00000697092.1	ENSG00000198064	NPIPB13	protein_coding
ENST00000520915.5	ENSG00000198064	NPIPB13	protein_coding
ENST00000834683.1	ENSG00000291047	ENSG00000291047	lncRNA
ENST00000532983.1	ENSG00000291047	ENSG00000291047	lncRNA
ENST00000834684.1	ENSG00000291047	ENSG00000291047	lncRNA
ENST00000529428.5	ENSG00000183604	SMG1P5	transcribed_unprocessed_pseudogene
ENST00000411546.6	ENSG00000291266	SMG1P5	lncRNA
ENST00000834520.1	ENSG00000291266	SMG1P5	lncRNA
ENST00000834519.1	ENSG00000291266	SMG1P5	lncRNA
ENST00000767567.1	ENSG00000299933	ENSG00000299933	lncRNA
ENST00000616011.1	ENSG00000273724	ENSG00000273724	transcribed_unprocessed_pseudogene
ENST00000305596.8	ENSG00000169217	CD2BP2	protein_coding
ENST00000569466.1	ENSG00000169217	CD2BP2	protein_coding
ENST00000688695.2	ENSG00000260219	CD2BP2-DT	lncRNA
ENST00000762124.1	ENSG00000260219	CD2BP2-DT	lncRNA
ENST00000409939.8	ENSG00000169221	TBC1D10B	protein_coding
ENST00000611264.1	ENSG00000274653	ENSG00000274653	lncRNA
ENST00000322861.12	ENSG00000180209	MYL11	protein_coding
ENST00000622647.3	ENSG00000180035	ZNF48	protein_coding
ENST00000320159.2	ENSG00000180035	ZNF48	protein_coding
ENST00000613509.2	ENSG00000180035	ZNF48	protein_coding
ENST00000321367.8	ENSG00000180096	SEPTIN1	protein_coding
ENST00000652617.2	ENSG00000180096	SEPTIN1	protein_coding
ENST00000624127.1	ENSG00000280137	ENSG00000280137	TEC
ENST00000434417.1	ENSG00000179965	ZNF771	protein_coding
ENST00000319296.10	ENSG00000179965	ZNF771	protein_coding
ENST00000566625.2	ENSG00000179965	ZNF771	protein_coding
ENST00000564550.1	ENSG00000179965	ZNF771	protein_coding
ENST00000362917.1	ENSG00000199787	SNORA80C	snoRNA
ENST00000319285.5	ENSG00000179958	DCTPP1	protein_coding
ENST00000678016.1	ENSG00000179958	DCTPP1	protein_coding
ENST00000567983.1	ENSG00000179958	DCTPP1	protein_coding
ENST00000568434.1	ENSG00000179958	DCTPP1	protein_coding
ENST00000568973.5	ENSG00000179958	DCTPP1	protein_coding
ENST00000565758.1	ENSG00000179958	DCTPP1	protein_coding
ENST00000478753.5	ENSG00000179918	SEPHS2	protein_coding
ENST00000365606.1	ENSG00000202476	Y_RNA	misc_RNA
ENST00000410769.1	ENSG00000222701	Y_RNA	misc_RNA
ENST00000358164.9	ENSG00000005844	ITGAL	protein_coding
ENST00000356798.11	ENSG00000005844	ITGAL	protein_coding
ENST00000433423.2	ENSG00000005844	ITGAL	protein_coding
ENST00000717383.1	ENSG00000261346	ENSG00000261346	lncRNA
ENST00000749219.1	ENSG00000261346	ENSG00000261346	lncRNA
ENST00000569459.1	ENSG00000261346	ENSG00000261346	lncRNA
ENST00000717384.1	ENSG00000261346	ENSG00000261346	lncRNA
ENST00000515897.1	ENSG00000251706	RNU7-61P	snRNA
ENST00000563751.1	ENSG00000261332	ITGAL-AS1	lncRNA
ENST00000580665.1	ENSG00000266305	MIR4518	miRNA
ENST00000380412.7	ENSG00000169957	ZNF768	protein_coding
ENST00000562803.1	ENSG00000169957	ZNF768	protein_coding
ENST00000569360.1	ENSG00000261459	ENSG00000261459	nonsense_mediated_decay
ENST00000624451.1	ENSG00000278922	ENSG00000278922	TEC
ENST00000693075.1	ENSG00000169955	ZNF747	protein_coding
ENST00000395094.3	ENSG00000169955	ZNF747	protein_coding
ENST00000252799.3	ENSG00000169955	ZNF747	protein_coding
ENST00000568028.1	ENSG00000169955	ZNF747	protein_coding
ENST00000457283.4	ENSG00000235560	ZNF747-DT	lncRNA
ENST00000732612.1	ENSG00000235560	ZNF747-DT	lncRNA
ENST00000569728.1	ENSG00000260494	RPL7L1P16	unprocessed_pseudogene
ENST00000732736.1	ENSG00000295790	ENSG00000295790	lncRNA
ENST00000252797.6	ENSG00000169951	ZNF764	protein_coding
ENST00000395091.3	ENSG00000169951	ZNF764	protein_coding
ENST00000563276.5	ENSG00000229809	ZNF688	protein_coding
ENST00000223459.11	ENSG00000229809	ZNF688	protein_coding
ENST00000567855.1	ENSG00000229809	ZNF688	protein_coding
ENST00000563707.1	ENSG00000229809	ZNF688	protein_coding
ENST00000486926.1	ENSG00000239791	ENSG00000239791	lncRNA
ENST00000492040.1	ENSG00000239791	ENSG00000239791	lncRNA
ENST00000470110.2	ENSG00000197162	ZNF785	protein_coding
ENST00000395216.3	ENSG00000197162	ZNF785	protein_coding
ENST00000761158.1	ENSG00000260167	ENSG00000260167	lncRNA
ENST00000761164.1	ENSG00000260167	ENSG00000260167	lncRNA
ENST00000761165.1	ENSG00000260167	ENSG00000260167	lncRNA
ENST00000761156.1	ENSG00000260167	ENSG00000260167	lncRNA
ENST00000761155.1	ENSG00000260167	ENSG00000260167	lncRNA
ENST00000761157.1	ENSG00000260167	ENSG00000260167	lncRNA
ENST00000761162.1	ENSG00000260167	ENSG00000260167	lncRNA
ENST00000564755.1	ENSG00000261588	ENSG00000261588	processed_pseudogene
ENST00000287461.8	ENSG00000156853	ZNF689	protein_coding
ENST00000688509.1	ENSG00000289491	ENSG00000289491	protein_coding
ENST00000562444.1	ENSG00000260678	ENSG00000260678	transcribed_processed_pseudogene
ENST00000568120.1	ENSG00000261680	ENSG00000261680	processed_pseudogene
ENST00000567049.3	ENSG00000260113	ENSG00000260113	processed_pseudogene
ENST00000689900.3	ENSG00000288983	ENSG00000288983	lncRNA
ENST00000300835.9	ENSG00000156858	PRR14	protein_coding
ENST00000542965.2	ENSG00000156858	PRR14	protein_coding
ENST00000356166.11	ENSG00000156860	FBRS	protein_coding
ENST00000287468.5	ENSG00000156860	FBRS	protein_coding
ENST00000818899.1	ENSG00000306477	ENSG00000306477	lncRNA
ENST00000516265.1	ENSG00000252074	RNU6-416P	snRNA
ENST00000686453.2	ENSG00000261840	ENSG00000261840	lncRNA
ENST00000784534.1	ENSG00000261840	ENSG00000261840	lncRNA
ENST00000662983.2	ENSG00000261840	ENSG00000261840	lncRNA
ENST00000411466.7	ENSG00000080603	SRCAP	protein_coding
ENST00000706321.1	ENSG00000080603	SRCAP	protein_coding
ENST00000262518.9	ENSG00000080603	SRCAP	protein_coding
ENST00000410355.1	ENSG00000222287	RNU6-1043P	snRNA
ENST00000380361.7	ENSG00000282034	ENSG00000282034	nonsense_mediated_decay
ENST00000384028.1	ENSG00000206755	SNORA30	snoRNA
ENST00000615541.3	ENSG00000281991	TMEM265	protein_coding
ENST00000483578.1	ENSG00000260899	ENSG00000260899	lncRNA
ENST00000424889.7	ENSG00000156873	PHKG2	protein_coding
ENST00000563588.6	ENSG00000156873	PHKG2	protein_coding
ENST00000328273.11	ENSG00000156873	PHKG2	protein_coding
ENST00000543610.6	ENSG00000196118	CFAP119	protein_coding
ENST00000541260.5	ENSG00000196118	CFAP119	protein_coding
ENST00000545825.1	ENSG00000196118	CFAP119	protein_coding
ENST00000563683.5	ENSG00000103549	RNF40	protein_coding
ENST00000357890.9	ENSG00000103549	RNF40	protein_coding
ENST00000324685.11	ENSG00000103549	RNF40	protein_coding
ENST00000623557.1	ENSG00000280211	ENSG00000280211	TEC
ENST00000262525.6	ENSG00000102870	ZNF629	protein_coding
ENST00000612622.1	ENSG00000274848	Metazoa_SRP	misc_RNA
ENST00000568660.1	ENSG00000260082	ENSG00000260082	processed_pseudogene
ENST00000621583.1	ENSG00000274678	ENSG00000274678	lncRNA
ENST00000380317.8	ENSG00000099385	BCL7C	protein_coding
ENST00000215115.5	ENSG00000099385	BCL7C	protein_coding
ENST00000570025.1	ENSG00000260083	MIR762HG	lncRNA
ENST00000564901.1	ENSG00000260083	MIR762HG	lncRNA
ENST00000565573.2	ENSG00000260083	MIR762HG	lncRNA
ENST00000656372.1	ENSG00000260083	MIR762HG	lncRNA
ENST00000579767.1	ENSG00000265991	MIR4519	miRNA
ENST00000572471.1	ENSG00000262721	ENSG00000262721	lncRNA
ENST00000390236.1	ENSG00000211591	MIR762	miRNA
ENST00000279804.3	ENSG00000150281	CTF1	protein_coding
ENST00000395019.3	ENSG00000150281	CTF1	protein_coding
ENST00000412003.1	ENSG00000230447	CTF2P	unitary_pseudogene
ENST00000563777.2	ENSG00000260852	FBXL19-AS1	lncRNA
ENST00000471231.6	ENSG00000099364	FBXL19	protein_coding
ENST00000338343.10	ENSG00000099364	FBXL19	protein_coding
ENST00000562319.7	ENSG00000099364	FBXL19	protein_coding
ENST00000565690.5	ENSG00000099364	FBXL19	protein_coding
ENST00000562642.1	ENSG00000261487	ENSG00000261487	lncRNA
ENST00000318663.5	ENSG00000175938	ORAI3	protein_coding
ENST00000566237.1	ENSG00000175938	ORAI3	protein_coding
ENST00000562699.1	ENSG00000175938	ORAI3	protein_coding
ENST00000614997.1	ENSG00000275263	ENSG00000275263	lncRNA
ENST00000710314.1	ENSG00000099381	SETD1A	protein_coding
ENST00000262519.14	ENSG00000099381	SETD1A	protein_coding
ENST00000684162.1	ENSG00000099381	SETD1A	protein_coding
ENST00000624286.1	ENSG00000279196	ENSG00000279196	TEC
ENST00000262520.10	ENSG00000099377	HSD3B7	protein_coding
ENST00000297679.10	ENSG00000099377	HSD3B7	protein_coding
ENST00000215095.11	ENSG00000099365	STX1B	protein_coding
ENST00000565419.2	ENSG00000099365	STX1B	protein_coding
ENST00000394998.5	ENSG00000103496	STX4	protein_coding
ENST00000313843.8	ENSG00000103496	STX4	protein_coding
ENST00000763206.1	ENSG00000299404	ENSG00000299404	lncRNA
ENST00000570266.2	ENSG00000260911	ENSG00000260911	lncRNA
ENST00000622229.1	ENSG00000232748	ENSG00000232748	lncRNA
ENST00000535577.5	ENSG00000167394	ZNF668	protein_coding
ENST00000300849.5	ENSG00000167394	ZNF668	protein_coding
ENST00000426488.6	ENSG00000167394	ZNF668	protein_coding
ENST00000538906.5	ENSG00000167394	ZNF668	protein_coding
ENST00000394983.6	ENSG00000167394	ZNF668	protein_coding
ENST00000539836.3	ENSG00000167394	ZNF668	protein_coding
ENST00000568708.1	ENSG00000261124	ENSG00000261124	lncRNA
ENST00000300850.5	ENSG00000167395	ZNF646	protein_coding
ENST00000394979.2	ENSG00000167395	ZNF646	protein_coding
ENST00000280606.7	ENSG00000151006	PRSS53	protein_coding
ENST00000529564.1	ENSG00000255439	ENSG00000255439	protein_coding
ENST00000300851.10	ENSG00000167397	VKORC1	protein_coding
ENST00000319788.11	ENSG00000167397	VKORC1	protein_coding
ENST00000354895.4	ENSG00000167397	VKORC1	protein_coding
ENST00000394975.3	ENSG00000167397	VKORC1	protein_coding
ENST00000394971.7	ENSG00000167397	VKORC1	protein_coding
ENST00000498155.1	ENSG00000167397	VKORC1	protein_coding
ENST00000747910.1	ENSG00000297437	ENSG00000297437	lncRNA
ENST00000624508.1	ENSG00000280160	ENSG00000280160	TEC
ENST00000394951.5	ENSG00000103507	BCKDK	protein_coding
ENST00000287507.7	ENSG00000103507	BCKDK	protein_coding
ENST00000394950.7	ENSG00000103507	BCKDK	protein_coding
ENST00000219794.11	ENSG00000103507	BCKDK	protein_coding
ENST00000543774.6	ENSG00000103510	KAT8	protein_coding
ENST00000219797.9	ENSG00000103510	KAT8	protein_coding
ENST00000448516.6	ENSG00000103510	KAT8	protein_coding
ENST00000576336.1	ENSG00000262766	ENSG00000262766	lncRNA
ENST00000610813.1	ENSG00000278133	ENSG00000278133	lncRNA
ENST00000613584.1	ENSG00000278133	ENSG00000278133	lncRNA
ENST00000563605.1	ENSG00000261385	ENSG00000261385	lncRNA
ENST00000317508.11	ENSG00000052344	PRSS8	protein_coding
ENST00000568261.5	ENSG00000052344	PRSS8	protein_coding
ENST00000268281.9	ENSG00000178226	PRSS36	protein_coding
ENST00000418068.6	ENSG00000178226	PRSS36	protein_coding
ENST00000569305.1	ENSG00000178226	PRSS36	protein_coding
ENST00000575892.1	ENSG00000263343	ENSG00000263343	processed_pseudogene
ENST00000571486.1	ENSG00000262366	NDUFA3P6	processed_pseudogene
ENST00000715542.1	ENSG00000089280	FUS	protein_coding
ENST00000254108.12	ENSG00000089280	FUS	protein_coding
ENST00000380244.8	ENSG00000089280	FUS	protein_coding
ENST00000568685.1	ENSG00000089280	FUS	protein_coding
ENST00000564743.1	ENSG00000260304	ENSG00000260304	lncRNA
ENST00000350605.4	ENSG00000103490	PYCARD	protein_coding
ENST00000247470.10	ENSG00000103490	PYCARD	protein_coding
ENST00000812284.1	ENSG00000261359	PYCARD-AS1	lncRNA
ENST00000322122.8	ENSG00000177238	TRIM72	protein_coding
ENST00000302964.4	ENSG00000169900	PYDC1	protein_coding
ENST00000849228.1	ENSG00000310348	ENSG00000310348	lncRNA
ENST00000648685.1	ENSG00000169896	ITGAM	protein_coding
ENST00000544665.9	ENSG00000169896	ITGAM	protein_coding
ENST00000777754.1	ENSG00000289930	ENSG00000289930	lncRNA
ENST00000777755.1	ENSG00000289930	ENSG00000289930	lncRNA
ENST00000777756.1	ENSG00000289930	ENSG00000289930	lncRNA
ENST00000777759.1	ENSG00000289930	ENSG00000289930	lncRNA
ENST00000777924.1	ENSG00000301315	ENSG00000301315	lncRNA
ENST00000562918.5	ENSG00000140678	ITGAX	protein_coding
ENST00000268296.9	ENSG00000140678	ITGAX	protein_coding
ENST00000562522.2	ENSG00000140678	ITGAX	protein_coding
ENST00000561830.2	ENSG00000261245	ENSG00000261245	unprocessed_pseudogene
ENST00000833001.1	ENSG00000308290	ENSG00000308290	lncRNA
ENST00000389202.3	ENSG00000156886	ITGAD	protein_coding
ENST00000567545.1	ENSG00000260757	ENSG00000260757	lncRNA
ENST00000287490.5	ENSG00000156885	COX6A2	protein_coding
ENST00000615068.1	ENSG00000277543	ENSG00000277543	lncRNA
ENST00000564218.5	ENSG00000176723	ZNF843	protein_coding
ENST00000315678.10	ENSG00000176723	ZNF843	protein_coding
ENST00000618063.1	ENSG00000176723	ZNF843	protein_coding
ENST00000569291.1	ENSG00000261474	ENSG00000261474	lncRNA
ENST00000564629.1	ENSG00000260267	ENSG00000260267	lncRNA
ENST00000408912.7	ENSG00000140691	ARMC5	protein_coding
ENST00000457010.6	ENSG00000140691	ARMC5	protein_coding
ENST00000563544.5	ENSG00000140691	ARMC5	protein_coding
ENST00000268314.9	ENSG00000140691	ARMC5	protein_coding
ENST00000622954.1	ENSG00000280132	ENSG00000280132	TEC
ENST00000394863.8	ENSG00000140682	TGFB1I1	protein_coding
ENST00000361773.7	ENSG00000140682	TGFB1I1	protein_coding
ENST00000394858.6	ENSG00000140682	TGFB1I1	protein_coding
ENST00000567607.5	ENSG00000140682	TGFB1I1	protein_coding
ENST00000330498.4	ENSG00000140675	SLC5A2	protein_coding
ENST00000565137.1	ENSG00000260740	ENSG00000260740	lncRNA
ENST00000570164.5	ENSG00000140688	RUSF1	protein_coding
ENST00000327237.7	ENSG00000140688	RUSF1	protein_coding
ENST00000567994.5	ENSG00000140688	RUSF1	protein_coding
ENST00000569782.3	ENSG00000260625	RUSF1-DT	lncRNA
ENST00000701395.2	ENSG00000289889	ENSG00000289889	lncRNA
ENST00000764712.1	ENSG00000289889	ENSG00000289889	lncRNA
ENST00000764715.1	ENSG00000289889	ENSG00000289889	lncRNA
ENST00000764716.1	ENSG00000289889	ENSG00000289889	lncRNA
ENST00000302312.9	ENSG00000169877	AHSP	protein_coding
ENST00000782993.1	ENSG00000301942	ENSG00000301942	lncRNA
ENST00000567765.2	ENSG00000261475	LINC02190	lncRNA
ENST00000764178.1	ENSG00000261475	LINC02190	lncRNA
ENST00000566641.1	ENSG00000261648	ENSG00000261648	lncRNA
ENST00000424940.1	ENSG00000213547	VN1R64P	unitary_pseudogene
ENST00000566443.1	ENSG00000260883	VN1R65P	unitary_pseudogene
ENST00000726743.1	ENSG00000290715	FRG2KP	lncRNA
ENST00000568403.5	ENSG00000261741	FRG2KP	transcribed_unprocessed_pseudogene
ENST00000624568.1	ENSG00000278885	ENSG00000278885	TEC
ENST00000566722.1	ENSG00000261614	YBX3P1	transcribed_processed_pseudogene
ENST00000562403.1	ENSG00000260010	KRBOX5P1	processed_pseudogene
ENST00000412929.1	ENSG00000237185	VN1R66P	unprocessed_pseudogene
ENST00000567098.1	ENSG00000260631	RBM22P12	processed_pseudogene
ENST00000563247.1	ENSG00000260472	ENSG00000260472	processed_pseudogene
ENST00000563338.1	ENSG00000260568	ENSG00000260568	lncRNA
ENST00000824185.1	ENSG00000290927	ENSG00000290927	lncRNA
ENST00000824207.1	ENSG00000290927	ENSG00000290927	lncRNA
ENST00000824211.1	ENSG00000290927	ENSG00000290927	lncRNA
ENST00000824214.1	ENSG00000290927	ENSG00000290927	lncRNA
ENST00000431761.1	ENSG00000290927	ENSG00000290927	lncRNA
ENST00000562354.2	ENSG00000290927	ENSG00000290927	lncRNA
ENST00000563678.1	ENSG00000131797	CLUHP3	transcribed_unprocessed_pseudogene
ENST00000569175.2	ENSG00000261731	ENSG00000261731	lncRNA
ENST00000539915.5	ENSG00000197302	KRBOX5	protein_coding
ENST00000529515.2	ENSG00000197302	KRBOX5	protein_coding
ENST00000316491.14	ENSG00000197302	KRBOX5	protein_coding
ENST00000689850.1	ENSG00000197302	KRBOX5	protein_coding
ENST00000398696.3	ENSG00000197302	KRBOX5	protein_coding
ENST00000534369.1	ENSG00000197302	KRBOX5	protein_coding
ENST00000570073.2	ENSG00000259810	ENSG00000259810	lncRNA
ENST00000568379.1	ENSG00000260722	VN1R67P	unitary_pseudogene
ENST00000803204.1	ENSG00000293359	ENSG00000293359	lncRNA
ENST00000803203.1	ENSG00000293359	ENSG00000293359	lncRNA
ENST00000567043.2	ENSG00000261457	ENSG00000261457	transcribed_processed_pseudogene
ENST00000418822.1	ENSG00000180663	VN1R3	unitary_pseudogene
ENST00000569805.2	ENSG00000261284	RBM22P13	processed_pseudogene
ENST00000848661.1	ENSG00000310273	ENSG00000310273	lncRNA
ENST00000561866.1	ENSG00000259874	ENSG00000259874	processed_pseudogene
ENST00000394846.7	ENSG00000185947	ZNF267	protein_coding
ENST00000300870.15	ENSG00000185947	ZNF267	protein_coding
ENST00000743754.1	ENSG00000296942	ENSG00000296942	lncRNA
ENST00000565294.1	ENSG00000259950	ENSG00000259950	processed_pseudogene
ENST00000564017.2	ENSG00000261289	ENSG00000261289	processed_pseudogene
ENST00000563488.1	ENSG00000197476	ENSG00000197476	processed_pseudogene
ENST00000568304.1	ENSG00000260218	ENSG00000260218	processed_pseudogene
ENST00000831886.1	ENSG00000308135	ENSG00000308135	lncRNA
ENST00000568208.6	ENSG00000260628	ENSG00000260628	transcribed_unprocessed_pseudogene
ENST00000568570.1	ENSG00000291271	ENSG00000291271	lncRNA
ENST00000568978.1	ENSG00000290953	ENSG00000290953	retained_intron
ENST00000566806.1	ENSG00000293243	ENSG00000293243	lncRNA
ENST00000568055.2	ENSG00000261704	IGHV1OR16-1	IG_V_pseudogene
ENST00000426099.2	ENSG00000223931	ENSG00000223931	unprocessed_pseudogene
ENST00000568138.2	ENSG00000260048	IGHV1OR16-3	IG_V_pseudogene
ENST00000354689.6	ENSG00000270472	IGHV3OR16-9	IG_V_gene
ENST00000563973.1	ENSG00000261727	ENSG00000261727	transcribed_processed_pseudogene
ENST00000737215.1	ENSG00000296187	ENSG00000296187	lncRNA
ENST00000564145.1	ENSG00000291276	ENSG00000291276	lncRNA
ENST00000563904.1	ENSG00000291276	ENSG00000291276	lncRNA
ENST00000812495.1	ENSG00000286473	ENSG00000286473	lncRNA
ENST00000812499.1	ENSG00000286473	ENSG00000286473	lncRNA
ENST00000663028.1	ENSG00000286473	ENSG00000286473	lncRNA
ENST00000663314.1	ENSG00000286473	ENSG00000286473	lncRNA
ENST00000566120.1	ENSG00000260584	ENSG00000260584	transcribed_processed_pseudogene
ENST00000566902.5	ENSG00000230267	HERC2P4	transcribed_unprocessed_pseudogene
ENST00000782959.1	ENSG00000301929	ENSG00000301929	lncRNA
ENST00000564730.2	ENSG00000290845	ENSG00000290845	lncRNA
ENST00000566591.1	ENSG00000290845	ENSG00000290845	lncRNA
ENST00000568097.2	ENSG00000290845	ENSG00000290845	lncRNA
ENST00000624045.1	ENSG00000279997	ENSG00000279997	TEC
ENST00000563407.1	ENSG00000260847	ENSG00000260847	lncRNA
ENST00000561835.1	ENSG00000260649	ENSG00000260649	transcribed_processed_pseudogene
ENST00000569698.2	ENSG00000260540	ABHD17AP8	unprocessed_pseudogene
ENST00000567176.2	ENSG00000260344	ENSG00000260344	processed_pseudogene
ENST00000781344.1	ENSG00000260575	ENSG00000260575	lncRNA
ENST00000781343.1	ENSG00000260575	ENSG00000260575	lncRNA
ENST00000398664.5	ENSG00000205456	TP53TG3D	protein_coding
ENST00000569631.1	ENSG00000205456	TP53TG3D	protein_coding
ENST00000718927.1	ENSG00000293775	ENSG00000293775	lncRNA
ENST00000566232.1	ENSG00000260402	ENSG00000260402	lncRNA
ENST00000832054.1	ENSG00000260402	ENSG00000260402	lncRNA
ENST00000832049.1	ENSG00000260402	ENSG00000260402	lncRNA
ENST00000832052.1	ENSG00000260402	ENSG00000260402	lncRNA
ENST00000832145.1	ENSG00000308178	ENSG00000308178	lncRNA
ENST00000565277.2	ENSG00000259822	ENSG00000259822	processed_pseudogene
ENST00000776796.1	ENSG00000293342	ENSG00000293342	lncRNA
ENST00000776797.1	ENSG00000293342	ENSG00000293342	lncRNA
ENST00000568567.1	ENSG00000293342	ENSG00000293342	lncRNA
ENST00000562267.2	ENSG00000261127	ENSG00000261127	transcribed_processed_pseudogene
ENST00000766950.1	ENSG00000299855	ENSG00000299855	lncRNA
ENST00000719662.1	ENSG00000293890	ENSG00000293890	lncRNA
ENST00000719664.1	ENSG00000293890	ENSG00000293890	lncRNA
ENST00000562853.2	ENSG00000260516	CHEK2P7	transcribed_unprocessed_pseudogene
ENST00000836302.1	ENSG00000308771	ENSG00000308771	lncRNA
ENST00000836301.1	ENSG00000308771	ENSG00000308771	lncRNA
ENST00000565577.2	ENSG00000260327	ACTR3BP3	processed_pseudogene
ENST00000562908.2	ENSG00000260866	ENSG00000260866	transcribed_unprocessed_pseudogene
ENST00000565427.2	ENSG00000260307	PABPC1P13	processed_pseudogene
ENST00000565549.1	ENSG00000261541	ENSG00000261541	lncRNA
ENST00000569776.2	ENSG00000260662	ENSG00000260662	processed_pseudogene
ENST00000562927.2	ENSG00000261233	ABCD1P3	unprocessed_pseudogene
ENST00000697593.1	ENSG00000289734	ENSG00000289734	lncRNA
ENST00000766671.1	ENSG00000289734	ENSG00000289734	lncRNA
ENST00000697594.1	ENSG00000289734	ENSG00000289734	lncRNA
ENST00000562098.2	ENSG00000259966	FAM153DP	transcribed_unprocessed_pseudogene
ENST00000574375.2	ENSG00000262187	ENSG00000262187	unprocessed_pseudogene
ENST00000754079.1	ENSG00000293291	ENSG00000293291	lncRNA
ENST00000754082.1	ENSG00000293291	ENSG00000293291	lncRNA
ENST00000754083.1	ENSG00000293291	ENSG00000293291	lncRNA
ENST00000564327.1	ENSG00000261111	ENSG00000261111	processed_pseudogene
ENST00000568972.5	ENSG00000261569	ENSG00000261569	lncRNA
ENST00000565347.1	ENSG00000261569	ENSG00000261569	lncRNA
ENST00000569484.1	ENSG00000261263	ENSG00000261263	transcribed_processed_pseudogene
ENST00000570183.1	ENSG00000260311	ENSG00000260311	lncRNA
ENST00000570084.2	ENSG00000260311	ENSG00000260311	lncRNA
ENST00000398682.5	ENSG00000183632	TP53TG3	protein_coding
ENST00000569420.1	ENSG00000183632	TP53TG3	protein_coding
ENST00000563937.1	ENSG00000260974	ENSG00000260974	lncRNA
ENST00000568401.1	ENSG00000261391	ENSG00000261391	processed_pseudogene
ENST00000569060.1	ENSG00000260864	ABHD17AP7	unprocessed_pseudogene
ENST00000561479.1	ENSG00000260845	ENSG00000260845	lncRNA
ENST00000570107.2	ENSG00000261108	ENSG00000261108	processed_pseudogene
ENST00000569697.6	ENSG00000291274	ENSG00000291274	lncRNA
ENST00000765332.1	ENSG00000291274	ENSG00000291274	lncRNA
ENST00000562687.6	ENSG00000260644	HERC2P5	transcribed_unprocessed_pseudogene
ENST00000569679.1	ENSG00000291275	ENSG00000291275	lncRNA
ENST00000797259.1	ENSG00000303798	ENSG00000303798	lncRNA
ENST00000564458.1	ENSG00000290984	ENSG00000290984	lncRNA
ENST00000623981.1	ENSG00000278950	ENSG00000278950	TEC
ENST00000623747.1	ENSG00000279780	ENSG00000279780	TEC
ENST00000623708.1	ENSG00000279795	ENSG00000279795	TEC
ENST00000569859.1	ENSG00000260158	ENSG00000260158	lncRNA
ENST00000736327.1	ENSG00000260158	ENSG00000260158	lncRNA
ENST00000561729.1	ENSG00000261719	ENSG00000261719	processed_pseudogene
ENST00000569753.1	ENSG00000259934	ENSG00000259934	processed_pseudogene
ENST00000567458.2	ENSG00000259303	IGHV2OR16-5	IG_V_gene
ENST00000563143.2	ENSG00000260047	BCAP31P2	unprocessed_pseudogene
ENST00000330048.9	ENSG00000290985	SLC6A10P	lncRNA
ENST00000431994.5	ENSG00000214617	SLC6A10P	transcribed_unprocessed_pseudogene
ENST00000566260.1	ENSG00000214614	ENSG00000214614	lncRNA
ENST00000565463.2	ENSG00000261834	IGHV3OR16-15	IG_V_pseudogene
ENST00000568775.2	ENSG00000270864	IGHV3OR16-6	IG_V_pseudogene
ENST00000621154.1	ENSG00000277304	ENSG00000277304	unprocessed_pseudogene
ENST00000563896.1	ENSG00000260610	ENSG00000260610	processed_pseudogene
ENST00000567619.1	ENSG00000293292	ENSG00000293292	lncRNA
ENST00000564937.2	ENSG00000259852	IGHV1OR16-2	IG_V_pseudogene
ENST00000425181.3	ENSG00000233732	IGHV3OR16-10	IG_V_gene
ENST00000568904.1	ENSG00000260921	ENSG00000260921	lncRNA
ENST00000566350.2	ENSG00000259997	IGHV1OR16-4	IG_V_pseudogene
ENST00000565407.2	ENSG00000271130	IGHV3OR16-8	IG_V_gene
ENST00000562500.1	ENSG00000261259	ENSG00000261259	transcribed_processed_pseudogene
ENST00000561541.1	ENSG00000291267	ENSG00000291267	lncRNA
ENST00000564165.1	ENSG00000291268	ENSG00000291268	lncRNA
ENST00000564795.1	ENSG00000291268	ENSG00000291268	lncRNA
ENST00000569033.1	ENSG00000260900	ENSG00000260900	processed_pseudogene
ENST00000564334.6	ENSG00000261599	HERC2P8	transcribed_unprocessed_pseudogene
ENST00000562229.1	ENSG00000290986	ENSG00000290986	lncRNA
ENST00000567073.2	ENSG00000291269	ENSG00000291269	lncRNA
ENST00000562827.1	ENSG00000261682	ENSG00000261682	lncRNA
ENST00000567426.1	ENSG00000259800	ENSG00000259800	processed_pseudogene
ENST00000561925.2	ENSG00000261536	ABHD17AP9	unprocessed_pseudogene
ENST00000568623.1	ENSG00000260414	ENSG00000260414	processed_pseudogene
ENST00000569850.1	ENSG00000260419	ENSG00000260419	lncRNA
ENST00000561509.3	ENSG00000205457	TP53TG3C	protein_coding
ENST00000360260.6	ENSG00000205457	TP53TG3C	protein_coding
ENST00000563960.1	ENSG00000260827	ENSG00000260827	lncRNA
ENST00000565847.2	ENSG00000260827	ENSG00000260827	lncRNA
ENST00000835228.1	ENSG00000260827	ENSG00000260827	lncRNA
ENST00000835231.1	ENSG00000260827	ENSG00000260827	lncRNA
ENST00000569199.1	ENSG00000261507	ENSG00000261507	lncRNA
ENST00000623491.2	ENSG00000275034	TP53TG3E	protein_coding
ENST00000611321.1	ENSG00000275034	TP53TG3E	protein_coding
ENST00000777932.1	ENSG00000301318	ENSG00000301318	lncRNA
ENST00000777938.1	ENSG00000301318	ENSG00000301318	lncRNA
ENST00000721362.1	ENSG00000294132	ENSG00000294132	lncRNA
ENST00000572906.2	ENSG00000282973	ENSG00000282973	processed_pseudogene
ENST00000341305.7	ENSG00000261509	TP53TG3B	protein_coding
ENST00000569741.1	ENSG00000261509	TP53TG3B	protein_coding
ENST00000570288.2	ENSG00000261009	ENSG00000261009	lncRNA
ENST00000809529.1	ENSG00000261009	ENSG00000261009	lncRNA
ENST00000809530.1	ENSG00000261009	ENSG00000261009	lncRNA
ENST00000809532.1	ENSG00000261009	ENSG00000261009	lncRNA
ENST00000634557.1	ENSG00000283110	ENSG00000283110	processed_pseudogene
ENST00000623042.2	ENSG00000278848	TP53TG3F	protein_coding
ENST00000617705.1	ENSG00000278848	TP53TG3F	protein_coding
ENST00000830475.1	ENSG00000308016	ENSG00000308016	lncRNA
ENST00000830477.1	ENSG00000308016	ENSG00000308016	lncRNA
ENST00000634818.1	ENSG00000282927	ENSG00000282927	processed_pseudogene
ENST00000573021.1	ENSG00000262090	ENSG00000262090	processed_pseudogene
ENST00000567464.1	ENSG00000260626	ENSG00000260626	lncRNA
ENST00000717425.1	ENSG00000261466	ENSG00000261466	lncRNA
ENST00000568893.1	ENSG00000261466	ENSG00000261466	lncRNA
ENST00000568752.1	ENSG00000261200	ENSG00000261200	lncRNA
ENST00000568520.2	ENSG00000290420	ENSG00000290420	lncRNA
ENST00000822390.1	ENSG00000290420	ENSG00000290420	lncRNA
ENST00000822380.1	ENSG00000290420	ENSG00000290420	lncRNA
ENST00000822376.1	ENSG00000290420	ENSG00000290420	lncRNA
ENST00000567422.1	ENSG00000261405	CHEK2P6	transcribed_unprocessed_pseudogene
ENST00000822538.1	ENSG00000307000	ENSG00000307000	lncRNA
ENST00000566346.2	ENSG00000259882	ENSG00000259882	transcribed_unprocessed_pseudogene
ENST00000723537.1	ENSG00000294426	ENSG00000294426	lncRNA
ENST00000739966.1	ENSG00000296504	ENSG00000296504	lncRNA
ENST00000717427.1	ENSG00000291264	ENSG00000291264	lncRNA
ENST00000824461.1	ENSG00000291264	ENSG00000291264	lncRNA
ENST00000648463.1	ENSG00000291264	ENSG00000291264	lncRNA
ENST00000824463.1	ENSG00000291264	ENSG00000291264	lncRNA
ENST00000824468.1	ENSG00000291264	ENSG00000291264	lncRNA
ENST00000565049.1	ENSG00000260518	BMS1P8	transcribed_unprocessed_pseudogene
ENST00000634254.1	ENSG00000282924	ENSG00000282924	transcribed_unprocessed_pseudogene
ENST00000793351.1	ENSG00000303279	ENSG00000303279	lncRNA
ENST00000567922.1	ENSG00000261580	ENPP7P13	processed_pseudogene
ENST00000563187.1	ENSG00000260308	ENSG00000260308	transcribed_processed_pseudogene
ENST00000782031.1	ENSG00000301813	ENSG00000301813	lncRNA
ENST00000782032.1	ENSG00000301813	ENSG00000301813	lncRNA
ENST00000570121.2	ENSG00000270467	IGHV3OR16-12	IG_V_gene
ENST00000566387.2	ENSG00000261153	ENSG00000261153	processed_pseudogene
ENST00000562905.2	ENSG00000271178	IGHV3OR16-13	IG_V_gene
ENST00000569103.2	ENSG00000259680	IGHV3OR16-17	protein_coding
ENST00000438532.4	ENSG00000270924	ENSG00000270924	unprocessed_pseudogene
ENST00000603958.1	ENSG00000271691	ENSG00000271691	unprocessed_pseudogene
ENST00000563019.1	ENSG00000260312	ENSG00000260312	lncRNA
ENST00000565524.3	ENSG00000270318	IGHV3OR16-11	IG_V_pseudogene
ENST00000566360.1	ENSG00000260525	ENSG00000260525	unprocessed_pseudogene
ENST00000562773.1	ENSG00000260781	ARHGAP23P1	transcribed_unprocessed_pseudogene
ENST00000567025.1	ENSG00000290419	ENSG00000290419	lncRNA
ENST00000604106.1	ENSG00000271620	IGHV3OR16-7	IG_V_pseudogene
ENST00000567603.1	ENSG00000261607	ENSG00000261607	unprocessed_pseudogene
ENST00000563644.2	ENSG00000259842	IGHV3OR16-16	unprocessed_pseudogene
ENST00000649056.1	ENSG00000205452	ENSG00000205452	lncRNA
ENST00000561642.1	ENSG00000205452	ENSG00000205452	lncRNA
ENST00000561990.3	ENSG00000270401	ENSG00000270401	transcribed_unprocessed_pseudogene
ENST00000568600.1	ENSG00000198555	ENSG00000198555	unprocessed_pseudogene
ENST00000798229.1	ENSG00000303944	ENSG00000303944	lncRNA
ENST00000798228.1	ENSG00000303944	ENSG00000303944	lncRNA
ENST00000565437.2	ENSG00000261217	BCAP31P1	transcribed_unprocessed_pseudogene
ENST00000568778.3	ENSG00000259990	ENSG00000259990	unprocessed_pseudogene
ENST00000635547.1	ENSG00000283065	ENSG00000283065	processed_pseudogene
ENST00000566112.2	ENSG00000261197	ENSG00000261197	processed_pseudogene
ENST00000574771.1	ENSG00000262561	ENSG00000262561	processed_pseudogene
ENST00000566406.1	ENSG00000261440	DUX4L45	processed_pseudogene
ENST00000565017.1	ENSG00000260087	PCMTD1P2	processed_pseudogene
ENST00000566845.1	ENSG00000259987	DUX4L46	processed_pseudogene
ENST00000566374.1	ENSG00000260207	DUX4L47	processed_pseudogene
ENST00000539813.1	ENSG00000256642	LINC00273	lncRNA
ENST00000363564.1	ENSG00000200434	RNA5-8SP2	rRNA_pseudogene
ENST00000624956.2	ENSG00000279800	BCLAF1P2	processed_pseudogene
ENST00000638228.3	ENSG00000284209	CCNYL1B	protein_coding
ENST00000841539.1	ENSG00000309498	ENSG00000309498	lncRNA
ENST00000673429.2	ENSG00000288300	ENSG00000288300	lncRNA
ENST00000846516.1	ENSG00000310002	ENSG00000310002	lncRNA
ENST00000669161.1	ENSG00000286968	ENSG00000286968	unprocessed_pseudogene
ENST00000624300.1	ENSG00000279165	ENSG00000279165	TEC
ENST00000669139.1	ENSG00000287353	ENSG00000287353	unprocessed_pseudogene
ENST00000568121.2	ENSG00000260854	LINC02184	lncRNA
ENST00000319817.4	ENSG00000179755	ENSG00000179755	lncRNA
ENST00000567803.1	ENSG00000261566	ENSG00000261566	lncRNA
ENST00000570988.1	ENSG00000262885	ENSG00000262885	transcribed_processed_pseudogene
ENST00000816056.1	ENSG00000306178	ENSG00000306178	lncRNA
ENST00000815571.1	ENSG00000306134	ENSG00000306134	lncRNA
ENST00000407030.4	ENSG00000216671	CCNYL3	unprocessed_pseudogene
ENST00000611928.2	ENSG00000278138	CLUHP11	unprocessed_pseudogene
ENST00000569273.1	ENSG00000261053	NAMPTP3	processed_pseudogene
ENST00000563400.1	ENSG00000260809	VPS35P1	unprocessed_pseudogene
ENST00000565828.1	ENSG00000259979	VN1R68P	processed_pseudogene
ENST00000755317.1	ENSG00000298402	ENSG00000298402	lncRNA
ENST00000569003.1	ENSG00000260724	VN1R69P	processed_pseudogene
ENST00000717428.1	ENSG00000261800	ENSG00000261800	lncRNA
ENST00000717429.1	ENSG00000261800	ENSG00000261800	lncRNA
ENST00000623041.1	ENSG00000280180	ENSG00000280180	TEC
ENST00000568522.1	ENSG00000261461	UBE2MP1	processed_pseudogene
ENST00000567977.1	ENSG00000261608	SLC25A1P4	processed_pseudogene
ENST00000562945.2	ENSG00000260073	ENSG00000260073	lncRNA
ENST00000566185.1	ENSG00000260590	ENSG00000260590	processed_pseudogene
ENST00000795018.1	ENSG00000261398	ENSG00000261398	lncRNA
ENST00000795019.1	ENSG00000261398	ENSG00000261398	lncRNA
ENST00000795020.1	ENSG00000261398	ENSG00000261398	lncRNA
ENST00000657477.2	ENSG00000260958	ENSG00000260958	lncRNA
ENST00000741998.1	ENSG00000260958	ENSG00000260958	lncRNA
ENST00000741990.1	ENSG00000260958	ENSG00000260958	lncRNA
ENST00000742001.1	ENSG00000260958	ENSG00000260958	lncRNA
ENST00000741989.1	ENSG00000260958	ENSG00000260958	lncRNA
ENST00000569557.3	ENSG00000260958	ENSG00000260958	lncRNA
ENST00000567602.1	ENSG00000261274	TP53TG3GP	transcribed_unprocessed_pseudogene
ENST00000743240.1	ENSG00000296866	ENSG00000296866	lncRNA
ENST00000743342.1	ENSG00000296889	ENSG00000296889	lncRNA
ENST00000564013.1	ENSG00000260967	RARRES2P5	processed_pseudogene
ENST00000564496.1	ENSG00000260984	FGFR3P5	unprocessed_pseudogene
ENST00000743016.1	ENSG00000296849	ENSG00000296849	lncRNA
ENST00000743015.1	ENSG00000296849	ENSG00000296849	lncRNA
ENST00000743017.1	ENSG00000296849	ENSG00000296849	lncRNA
ENST00000568299.2	ENSG00000259897	FRG2JP	transcribed_unprocessed_pseudogene
ENST00000567333.1	ENSG00000261010	RARRES2P6	transcribed_processed_pseudogene
ENST00000742416.1	ENSG00000296809	ENSG00000296809	lncRNA
ENST00000742420.1	ENSG00000296809	ENSG00000296809	lncRNA
ENST00000742407.1	ENSG00000296809	ENSG00000296809	lncRNA
ENST00000742408.1	ENSG00000296809	ENSG00000296809	lncRNA
ENST00000742409.1	ENSG00000296809	ENSG00000296809	lncRNA
ENST00000742406.1	ENSG00000296809	ENSG00000296809	lncRNA
ENST00000742403.1	ENSG00000296809	ENSG00000296809	lncRNA
ENST00000742411.1	ENSG00000296809	ENSG00000296809	lncRNA
ENST00000562979.1	ENSG00000261752	AGGF1P8	processed_pseudogene
ENST00000742843.1	ENSG00000296833	ENSG00000296833	lncRNA
ENST00000568807.2	ENSG00000260846	FRG2HP	transcribed_unprocessed_pseudogene
ENST00000565168.1	ENSG00000261486	RARRES2P9	processed_pseudogene
ENST00000561884.1	ENSG00000260427	AGGF1P9	processed_pseudogene
ENST00000565394.1	ENSG00000260480	C2orf69P4	processed_pseudogene
ENST00000561756.6	ENSG00000259841	LINC01566	lncRNA
ENST00000569242.1	ENSG00000259841	LINC01566	lncRNA
ENST00000726700.1	ENSG00000259841	LINC01566	lncRNA
ENST00000726892.1	ENSG00000294937	ENSG00000294937	lncRNA
ENST00000726893.1	ENSG00000294937	ENSG00000294937	lncRNA
ENST00000567870.1	ENSG00000260291	FRG2GP	unprocessed_pseudogene
ENST00000568249.1	ENSG00000261689	AGGF1P4	processed_pseudogene
ENST00000831929.1	ENSG00000308141	ENSG00000308141	lncRNA
ENST00000831927.1	ENSG00000308141	ENSG00000308141	lncRNA
ENST00000831926.1	ENSG00000308141	ENSG00000308141	lncRNA
ENST00000832076.1	ENSG00000308158	ENSG00000308158	lncRNA
ENST00000563581.1	ENSG00000260598	FRG2IP	transcribed_unprocessed_pseudogene
ENST00000567349.1	ENSG00000260812	RARRES2P7	processed_pseudogene
ENST00000567900.1	ENSG00000260680	AGGF1P5	transcribed_processed_pseudogene
ENST00000832152.1	ENSG00000308182	ENSG00000308182	lncRNA
ENST00000565542.1	ENSG00000261299	C2orf69P3	processed_pseudogene
ENST00000622153.2	ENSG00000278681	ENSG00000278681	unprocessed_pseudogene
ENST00000720087.1	ENSG00000293007	ENSG00000293007	lncRNA
ENST00000720089.1	ENSG00000293007	ENSG00000293007	lncRNA
ENST00000720092.1	ENSG00000293007	ENSG00000293007	lncRNA
ENST00000720094.1	ENSG00000293007	ENSG00000293007	lncRNA
ENST00000562068.2	ENSG00000214581	ZNF971P	transcribed_processed_pseudogene
ENST00000659854.2	ENSG00000287163	ENSG00000287163	lncRNA
ENST00000758659.1	ENSG00000287163	ENSG00000287163	lncRNA
ENST00000758666.1	ENSG00000287163	ENSG00000287163	lncRNA
ENST00000569028.2	ENSG00000290413	ENSG00000290413	lncRNA
ENST00000717444.1	ENSG00000290413	ENSG00000290413	lncRNA
ENST00000717446.1	ENSG00000290413	ENSG00000290413	lncRNA
ENST00000717447.1	ENSG00000290413	ENSG00000290413	lncRNA
ENST00000566967.1	ENSG00000261711	FRG2DP	transcribed_unprocessed_pseudogene
ENST00000564312.1	ENSG00000260153	RARRES2P10	processed_pseudogene
ENST00000569213.1	ENSG00000259836	AGGF1P6	processed_pseudogene
ENST00000717448.1	ENSG00000293673	ENSG00000293673	lncRNA
ENST00000562032.1	ENSG00000260341	C2orf69P2	processed_pseudogene
ENST00000797779.1	ENSG00000287448	ENSG00000287448	lncRNA
ENST00000797770.1	ENSG00000287448	ENSG00000287448	lncRNA
ENST00000797781.1	ENSG00000287448	ENSG00000287448	lncRNA
ENST00000797776.1	ENSG00000287448	ENSG00000287448	lncRNA
ENST00000662587.1	ENSG00000260857	ENSG00000260857	lncRNA
ENST00000666603.1	ENSG00000260857	ENSG00000260857	lncRNA
ENST00000563487.1	ENSG00000269622	TP53TG3HP	transcribed_processed_pseudogene
ENST00000569755.2	ENSG00000293017	ENSG00000293017	lncRNA
ENST00000797965.1	ENSG00000303905	ENSG00000303905	lncRNA
ENST00000797966.1	ENSG00000303905	ENSG00000303905	lncRNA
ENST00000797976.1	ENSG00000303905	ENSG00000303905	lncRNA
ENST00000797971.1	ENSG00000303905	ENSG00000303905	lncRNA
ENST00000565840.2	ENSG00000282946	ENSG00000282946	processed_pseudogene
ENST00000566335.1	ENSG00000259996	RARRES2P8	processed_pseudogene
ENST00000562369.1	ENSG00000260994	AGGF1P7	processed_pseudogene
ENST00000563532.1	ENSG00000261046	C2orf69P1	processed_pseudogene
ENST00000568105.1	ENSG00000260134	C1QL1P1	processed_pseudogene
ENST00000567585.2	ENSG00000260746	KIF18BP1	unprocessed_pseudogene
ENST00000566449.1	ENSG00000259791	ENSG00000259791	lncRNA
ENST00000565935.1	ENSG00000260522	ENSG00000260522	processed_pseudogene
ENST00000516106.1	ENSG00000251915	RNA5SP406	rRNA_pseudogene
ENST00000410275.1	ENSG00000222207	RNA5SP407	rRNA_pseudogene
ENST00000516115.1	ENSG00000251924	RNA5SP408	rRNA_pseudogene
ENST00000516815.1	ENSG00000252624	RNA5SP409	rRNA_pseudogene
ENST00000562769.5	ENSG00000261122	LINC02167	lncRNA
ENST00000566900.5	ENSG00000261122	LINC02167	lncRNA
ENST00000516285.1	ENSG00000252094	RNA5SP410	rRNA_pseudogene
ENST00000516136.1	ENSG00000276599	RNA5SP411	rRNA_pseudogene
ENST00000516234.1	ENSG00000277004	RNA5SP412	rRNA_pseudogene
ENST00000516373.1	ENSG00000252182	RNA5SP413	rRNA_pseudogene
ENST00000516580.1	ENSG00000274228	RNA5SP414	rRNA_pseudogene
ENST00000517246.1	ENSG00000253055	RNA5SP415	rRNA_pseudogene
ENST00000516838.1	ENSG00000252647	RNA5SP416	rRNA_pseudogene
ENST00000516459.1	ENSG00000252268	RNA5SP417	rRNA_pseudogene
ENST00000515951.1	ENSG00000251760	RNA5SP418	rRNA_pseudogene
ENST00000515908.1	ENSG00000251717	RNA5SP419	rRNA_pseudogene
ENST00000516997.1	ENSG00000252806	RNA5SP420	rRNA_pseudogene
ENST00000516864.1	ENSG00000252673	RNA5SP421	rRNA_pseudogene
ENST00000516778.1	ENSG00000252587	RNA5SP422	rRNA_pseudogene
ENST00000517127.1	ENSG00000252936	RNA5SP423	rRNA_pseudogene
ENST00000564385.1	ENSG00000260611	ENSG00000260611	lncRNA
ENST00000760983.1	ENSG00000299143	ENSG00000299143	lncRNA
ENST00000569492.1	ENSG00000261620	HMGN2P41	processed_pseudogene
ENST00000564064.1	ENSG00000261515	VN1R70P	processed_pseudogene
ENST00000802596.1	ENSG00000304337	ENSG00000304337	lncRNA
ENST00000564203.1	ENSG00000261782	ENSG00000261782	processed_pseudogene
ENST00000624242.1	ENSG00000279666	ENSG00000279666	TEC
ENST00000561752.1	ENSG00000261084	PPP1R1AP2	processed_pseudogene
ENST00000571006.5	ENSG00000290429	ENSG00000290429	lncRNA
ENST00000566933.5	ENSG00000290429	ENSG00000290429	lncRNA
ENST00000826649.1	ENSG00000290429	ENSG00000290429	lncRNA
ENST00000569528.4	ENSG00000261239	ANKRD26P1	transcribed_unprocessed_pseudogene
ENST00000362578.1	ENSG00000199448	RNU6-845P	snRNA
ENST00000565911.2	ENSG00000261356	ENSG00000261356	processed_pseudogene
ENST00000568014.1	ENSG00000260251	ENSG00000260251	unprocessed_pseudogene
ENST00000303383.8	ENSG00000171241	SHCBP1	protein_coding
ENST00000562549.2	ENSG00000261512	ENSG00000261512	lncRNA
ENST00000561790.1	ENSG00000259856	RAB43P1	processed_pseudogene
ENST00000566702.1	ENSG00000260909	ENSG00000260909	unprocessed_pseudogene
ENST00000299138.12	ENSG00000069329	VPS35	protein_coding
ENST00000569353.1	ENSG00000261131	ENSG00000261131	lncRNA
ENST00000623850.1	ENSG00000280376	ENSG00000280376	TEC
ENST00000219097.7	ENSG00000091651	ORC6	protein_coding
ENST00000568364.6	ENSG00000091651	ORC6	protein_coding
ENST00000566860.1	ENSG00000091651	ORC6	protein_coding
ENST00000394809.9	ENSG00000140795	MYLK3	protein_coding
ENST00000536476.5	ENSG00000140795	MYLK3	protein_coding
ENST00000773744.1	ENSG00000300741	ENSG00000300741	lncRNA
ENST00000756955.1	ENSG00000298615	ENSG00000298615	lncRNA
ENST00000756956.1	ENSG00000298615	ENSG00000298615	lncRNA
ENST00000566331.1	ENSG00000260782	ENSG00000260782	processed_pseudogene
ENST00000285697.9	ENSG00000155330	C16orf87	protein_coding
ENST00000394806.6	ENSG00000155330	C16orf87	protein_coding
ENST00000565489.1	ENSG00000260889	CKBP1	processed_pseudogene
ENST00000562529.1	ENSG00000261725	ENSG00000261725	processed_pseudogene
ENST00000340124.9	ENSG00000166123	GPT2	protein_coding
ENST00000440783.2	ENSG00000166123	GPT2	protein_coding
ENST00000317089.10	ENSG00000069345	DNAJA2	protein_coding
ENST00000799112.1	ENSG00000261173	DNAJA2-DT	lncRNA
ENST00000564193.1	ENSG00000259821	ENSG00000259821	lncRNA
ENST00000732747.1	ENSG00000259821	ENSG00000259821	lncRNA
ENST00000568326.1	ENSG00000259983	ENSG00000259983	transcribed_processed_pseudogene
ENST00000562435.6	ENSG00000171208	NETO2	protein_coding
ENST00000303155.9	ENSG00000171208	NETO2	protein_coding
ENST00000722879.1	ENSG00000260281	ITFG1-AS1	lncRNA
ENST00000565694.2	ENSG00000260281	ITFG1-AS1	lncRNA
ENST00000492447.1	ENSG00000239840	RPL23AP72	processed_pseudogene
ENST00000320640.11	ENSG00000129636	ITFG1	protein_coding
ENST00000544001.6	ENSG00000129636	ITFG1	protein_coding
ENST00000563757.1	ENSG00000260744	ENSG00000260744	lncRNA
ENST00000624660.1	ENSG00000279509	ENSG00000279509	TEC
ENST00000723090.1	ENSG00000294359	ENSG00000294359	lncRNA
ENST00000562293.1	ENSG00000260012	ENSG00000260012	processed_pseudogene
ENST00000723240.1	ENSG00000294381	ENSG00000294381	lncRNA
ENST00000722773.1	ENSG00000261369	ENSG00000261369	lncRNA
ENST00000564739.1	ENSG00000261369	ENSG00000261369	lncRNA
ENST00000410835.1	ENSG00000222767	Y_RNA	misc_RNA
ENST00000674448.1	ENSG00000288601	5S_rRNA	rRNA_pseudogene
ENST00000566044.5	ENSG00000102893	PHKB	protein_coding
ENST00000299167.12	ENSG00000102893	PHKB	protein_coding
ENST00000323584.10	ENSG00000102893	PHKB	protein_coding
ENST00000410336.1	ENSG00000222268	RNA5SP425	rRNA_pseudogene
ENST00000573040.1	ENSG00000262038	ENSG00000262038	lncRNA
ENST00000568688.1	ENSG00000259866	ENSG00000259866	processed_pseudogene
ENST00000567338.1	ENSG00000261336	EIF4BP5	processed_pseudogene
ENST00000567995.1	ENSG00000259918	NDUFA5P11	processed_pseudogene
ENST00000569726.2	ENSG00000261231	LINC02133	lncRNA
ENST00000805717.1	ENSG00000304705	ENSG00000304705	lncRNA
ENST00000739694.1	ENSG00000296450	ENSG00000296450	lncRNA
ENST00000568348.1	ENSG00000260497	ENSG00000260497	processed_pseudogene
ENST00000814079.1	ENSG00000305915	ENSG00000305915	lncRNA
ENST00000814080.1	ENSG00000305915	ENSG00000305915	lncRNA
ENST00000752760.1	ENSG00000261325	LINC02192	lncRNA
ENST00000752761.1	ENSG00000261325	LINC02192	lncRNA
ENST00000808386.1	ENSG00000305073	ENSG00000305073	lncRNA
ENST00000771337.1	ENSG00000260450	LINC02134	lncRNA
ENST00000657877.2	ENSG00000260450	LINC02134	lncRNA
ENST00000771482.1	ENSG00000288026	ENSG00000288026	lncRNA
ENST00000771484.1	ENSG00000288026	ENSG00000288026	lncRNA
ENST00000771483.1	ENSG00000288026	ENSG00000288026	lncRNA
ENST00000667168.1	ENSG00000288026	ENSG00000288026	lncRNA
ENST00000771807.1	ENSG00000300445	ENSG00000300445	lncRNA
ENST00000771599.1	ENSG00000300429	ENSG00000300429	lncRNA
ENST00000563813.1	ENSG00000261017	ENSG00000261017	processed_pseudogene
ENST00000797919.1	ENSG00000303895	ENSG00000303895	lncRNA
ENST00000311303.8	ENSG00000140798	ABCC12	protein_coding
ENST00000689320.1	ENSG00000140798	ABCC12	protein_coding
ENST00000528693.6	ENSG00000140798	ABCC12	protein_coding
ENST00000563906.1	ENSG00000261538	ENSG00000261538	lncRNA
ENST00000356608.7	ENSG00000121270	ABCC11	protein_coding
ENST00000353782.9	ENSG00000121270	ABCC11	protein_coding
ENST00000394747.5	ENSG00000121270	ABCC11	protein_coding
ENST00000394748.5	ENSG00000121270	ABCC11	protein_coding
ENST00000784717.1	ENSG00000302161	ENSG00000302161	lncRNA
ENST00000285737.9	ENSG00000102910	LONP2	protein_coding
ENST00000535754.5	ENSG00000102910	LONP2	protein_coding
ENST00000498379.1	ENSG00000240793	UBA52P8	processed_pseudogene
ENST00000623817.1	ENSG00000280067	ENSG00000280067	TEC
ENST00000380006.2	ENSG00000196470	SIAH1	protein_coding
ENST00000356721.3	ENSG00000196470	SIAH1	protein_coding
ENST00000394725.3	ENSG00000196470	SIAH1	protein_coding
ENST00000447610.2	ENSG00000275909	Metazoa_SRP	misc_RNA
ENST00000565812.1	ENSG00000261802	ENSG00000261802	lncRNA
ENST00000561492.1	ENSG00000260688	ENSG00000260688	processed_pseudogene
ENST00000564020.1	ENSG00000260347	MOCS1P1	processed_pseudogene
ENST00000730351.1	ENSG00000295475	ENSG00000295475	lncRNA
ENST00000730341.1	ENSG00000295475	ENSG00000295475	lncRNA
ENST00000730329.1	ENSG00000295475	ENSG00000295475	lncRNA
ENST00000730350.1	ENSG00000295475	ENSG00000295475	lncRNA
ENST00000730336.1	ENSG00000295475	ENSG00000295475	lncRNA
ENST00000262384.4	ENSG00000102921	N4BP1	protein_coding
ENST00000563994.1	ENSG00000261267	ENSG00000261267	lncRNA
ENST00000478038.1	ENSG00000243609	RPS2P44	processed_pseudogene
ENST00000564321.1	ENSG00000260033	ENSG00000260033	processed_pseudogene
ENST00000568150.5	ENSG00000260086	ENSG00000260086	lncRNA
ENST00000730191.1	ENSG00000260086	ENSG00000260086	lncRNA
ENST00000730175.1	ENSG00000260086	ENSG00000260086	lncRNA
ENST00000565072.2	ENSG00000260086	ENSG00000260086	lncRNA
ENST00000717462.1	ENSG00000260086	ENSG00000260086	lncRNA
ENST00000730181.1	ENSG00000260086	ENSG00000260086	lncRNA
ENST00000564212.1	ENSG00000260086	ENSG00000260086	lncRNA
ENST00000730188.1	ENSG00000260086	ENSG00000260086	lncRNA
ENST00000730187.1	ENSG00000260086	ENSG00000260086	lncRNA
ENST00000690237.2	ENSG00000289119	ENSG00000289119	lncRNA
ENST00000730556.1	ENSG00000289119	ENSG00000289119	lncRNA
ENST00000730477.1	ENSG00000259912	ENSG00000259912	lncRNA
ENST00000730713.1	ENSG00000295535	ENSG00000295535	lncRNA
ENST00000607580.1	ENSG00000272545	ENSG00000272545	lncRNA
ENST00000566880.2	ENSG00000260726	KLF8P1	processed_pseudogene
ENST00000410238.1	ENSG00000222170	RNU6-257P	snRNA
ENST00000569247.1	ENSG00000260184	ENSG00000260184	processed_pseudogene
ENST00000799671.1	ENSG00000304097	ENSG00000304097	lncRNA
ENST00000768709.1	ENSG00000300084	ENSG00000300084	lncRNA
ENST00000843765.1	ENSG00000309763	ENSG00000309763	lncRNA
ENST00000754621.1	ENSG00000298306	ENSG00000298306	lncRNA
ENST00000754622.1	ENSG00000298306	ENSG00000298306	lncRNA
ENST00000570218.1	ENSG00000260067	MTND4LP25	processed_pseudogene
ENST00000655430.1	ENSG00000287469	ENSG00000287469	lncRNA
ENST00000739821.1	ENSG00000296468	ENSG00000296468	lncRNA
ENST00000565146.1	ENSG00000261421	ENSG00000261421	lncRNA
ENST00000847245.1	ENSG00000310105	ENSG00000310105	lncRNA
ENST00000564222.1	ENSG00000261815	ENSG00000261815	lncRNA
ENST00000219197.11	ENSG00000102924	CBLN1	protein_coding
ENST00000655726.2	ENSG00000279249	ENSG00000279249	lncRNA
ENST00000643467.1	ENSG00000279249	ENSG00000279249	lncRNA
ENST00000731043.1	ENSG00000279249	ENSG00000279249	lncRNA
ENST00000655632.1	ENSG00000279249	ENSG00000279249	lncRNA
ENST00000654886.1	ENSG00000279249	ENSG00000279249	lncRNA
ENST00000661277.1	ENSG00000279249	ENSG00000279249	lncRNA
ENST00000670205.1	ENSG00000279249	ENSG00000279249	lncRNA
ENST00000663876.1	ENSG00000279249	ENSG00000279249	lncRNA
ENST00000662365.1	ENSG00000279249	ENSG00000279249	lncRNA
ENST00000669637.1	ENSG00000279249	ENSG00000279249	lncRNA
ENST00000667688.1	ENSG00000279249	ENSG00000279249	lncRNA
ENST00000659639.1	ENSG00000279249	ENSG00000279249	lncRNA
ENST00000664631.1	ENSG00000279249	ENSG00000279249	lncRNA
ENST00000668453.1	ENSG00000279249	ENSG00000279249	lncRNA
ENST00000663938.1	ENSG00000279249	ENSG00000279249	lncRNA
ENST00000731344.1	ENSG00000295616	ENSG00000295616	lncRNA
ENST00000731345.1	ENSG00000295616	ENSG00000295616	lncRNA
ENST00000623729.1	ENSG00000280189	ENSG00000280189	TEC
ENST00000849660.1	ENSG00000262950	ENSG00000262950	lncRNA
ENST00000654002.2	ENSG00000262950	ENSG00000262950	lncRNA
ENST00000849661.1	ENSG00000262950	ENSG00000262950	lncRNA
ENST00000299191.4	ENSG00000166152	C16orf78	protein_coding
ENST00000573819.1	ENSG00000263110	ENSG00000263110	lncRNA
ENST00000561523.1	ENSG00000261623	LINC02179	lncRNA
ENST00000561648.5	ENSG00000102935	ZNF423	protein_coding
ENST00000563137.7	ENSG00000102935	ZNF423	protein_coding
ENST00000562871.5	ENSG00000102935	ZNF423	protein_coding
ENST00000535559.5	ENSG00000102935	ZNF423	protein_coding
ENST00000567169.5	ENSG00000102935	ZNF423	protein_coding
ENST00000562520.1	ENSG00000102935	ZNF423	protein_coding
ENST00000569937.2	ENSG00000260089	ADAM3B	processed_pseudogene
ENST00000720046.1	ENSG00000293942	ENSG00000293942	lncRNA
ENST00000722178.1	ENSG00000294253	ENSG00000294253	lncRNA
ENST00000566937.1	ENSG00000260024	MRPS21P7	processed_pseudogene
ENST00000624375.1	ENSG00000280131	ENSG00000280131	TEC
ENST00000569196.1	ENSG00000259978	MRPS21P8	processed_pseudogene
ENST00000768224.1	ENSG00000300023	ENSG00000300023	lncRNA
ENST00000615979.1	ENSG00000275155	ENSG00000275155	lncRNA
ENST00000768420.1	ENSG00000300045	ENSG00000300045	lncRNA
ENST00000768421.1	ENSG00000300045	ENSG00000300045	lncRNA
ENST00000768423.1	ENSG00000300045	ENSG00000300045	lncRNA
ENST00000623281.1	ENSG00000279842	ENSG00000279842	TEC
ENST00000563124.2	ENSG00000261751	ENSG00000261751	lncRNA
ENST00000793345.1	ENSG00000261751	ENSG00000261751	lncRNA
ENST00000491411.2	ENSG00000244551	RPL34P29	processed_pseudogene
ENST00000815950.1	ENSG00000306164	ENSG00000306164	lncRNA
ENST00000815949.1	ENSG00000306164	ENSG00000306164	lncRNA
ENST00000815947.1	ENSG00000306164	ENSG00000306164	lncRNA
ENST00000636915.1	ENSG00000283365	NCOA5LP	transcribed_unitary_pseudogene
ENST00000458059.7	ENSG00000205423	CNEP1R1	protein_coding
ENST00000427478.7	ENSG00000205423	CNEP1R1	protein_coding
ENST00000562576.5	ENSG00000205423	CNEP1R1	protein_coding
ENST00000565556.5	ENSG00000205423	CNEP1R1	protein_coding
ENST00000719505.1	ENSG00000259843	HEATR3-AS1	lncRNA
ENST00000566879.1	ENSG00000261835	ENSG00000261835	unprocessed_pseudogene
ENST00000611402.1	ENSG00000273829	Metazoa_SRP	misc_RNA
ENST00000564713.2	ENSG00000260298	ACTG1P16	transcribed_processed_pseudogene
ENST00000299192.8	ENSG00000155393	HEATR3	protein_coding
ENST00000623307.1	ENSG00000279356	ENSG00000279356	TEC
ENST00000365254.1	ENSG00000202124	RNY4P3	misc_RNA
ENST00000832508.1	ENSG00000260381	ENSG00000260381	lncRNA
ENST00000832509.1	ENSG00000260381	ENSG00000260381	lncRNA
ENST00000657788.1	ENSG00000287444	ENSG00000287444	lncRNA
ENST00000565265.1	ENSG00000260031	RPL10P14	processed_pseudogene
ENST00000516717.1	ENSG00000252526	SNORA70	snoRNA
ENST00000436909.8	ENSG00000121274	TENT4B	protein_coding
ENST00000561678.7	ENSG00000121274	TENT4B	protein_coding
ENST00000848656.1	ENSG00000310271	ENSG00000310271	lncRNA
ENST00000566433.6	ENSG00000121281	ADCY7	protein_coding
ENST00000394697.7	ENSG00000121281	ADCY7	protein_coding
ENST00000673801.1	ENSG00000121281	ADCY7	protein_coding
ENST00000537579.5	ENSG00000121281	ADCY7	protein_coding
ENST00000254235.7	ENSG00000121281	ADCY7	protein_coding
ENST00000619793.1	ENSG00000274969	MIR6771	miRNA
ENST00000394688.8	ENSG00000166164	BRD7	protein_coding
ENST00000710356.1	ENSG00000166164	BRD7	protein_coding
ENST00000710357.1	ENSG00000166164	BRD7	protein_coding
ENST00000394689.2	ENSG00000166164	BRD7	protein_coding
ENST00000568427.1	ENSG00000261393	ENSG00000261393	lncRNA
ENST00000566876.2	ENSG00000261092	LINC02178	lncRNA
ENST00000809843.1	ENSG00000305256	ENSG00000305256	lncRNA
ENST00000666416.2	ENSG00000260573	ENSG00000260573	lncRNA
ENST00000809933.1	ENSG00000260573	ENSG00000260573	lncRNA
ENST00000809934.1	ENSG00000260573	ENSG00000260573	lncRNA
ENST00000809935.1	ENSG00000260573	ENSG00000260573	lncRNA
ENST00000666395.1	ENSG00000260573	ENSG00000260573	lncRNA
ENST00000664136.1	ENSG00000260573	ENSG00000260573	lncRNA
ENST00000637635.1	ENSG00000260573	ENSG00000260573	lncRNA
ENST00000646992.1	ENSG00000260573	ENSG00000260573	lncRNA
ENST00000847336.1	ENSG00000260573	ENSG00000260573	lncRNA
ENST00000832997.1	ENSG00000308286	ENSG00000308286	lncRNA
ENST00000268459.6	ENSG00000140807	NKD1	protein_coding
ENST00000569940.2	ENSG00000260029	ENSG00000260029	lncRNA
ENST00000623140.1	ENSG00000278909	ENSG00000278909	TEC
ENST00000379963.1	ENSG00000205414	ENSG00000205414	lncRNA
ENST00000570241.3	ENSG00000260249	ENSG00000260249	lncRNA
ENST00000423026.6	ENSG00000167208	SNX20	protein_coding
ENST00000300590.7	ENSG00000167208	SNX20	protein_coding
ENST00000330943.9	ENSG00000167208	SNX20	protein_coding
ENST00000647318.2	ENSG00000167207	NOD2	protein_coding
ENST00000300589.6	ENSG00000167207	NOD2	protein_coding
ENST00000602304.1	ENSG00000270120	ENSG00000270120	lncRNA
ENST00000563315.2	ENSG00000261644	CYLD-AS1	lncRNA
ENST00000567728.3	ENSG00000261644	CYLD-AS1	lncRNA
ENST00000569418.5	ENSG00000083799	CYLD	protein_coding
ENST00000311559.13	ENSG00000083799	CYLD	protein_coding
ENST00000564326.5	ENSG00000083799	CYLD	protein_coding
ENST00000566206.5	ENSG00000083799	CYLD	protein_coding
ENST00000427738.8	ENSG00000083799	CYLD	protein_coding
ENST00000398568.6	ENSG00000083799	CYLD	protein_coding
ENST00000568704.2	ENSG00000083799	CYLD	protein_coding
ENST00000578512.1	ENSG00000264947	MIR3181	miRNA
ENST00000564510.1	ENSG00000260616	CYLD-AS2	lncRNA
ENST00000756685.1	ENSG00000260616	CYLD-AS2	lncRNA
ENST00000565327.2	ENSG00000261703	LINC02168	lncRNA
ENST00000816387.1	ENSG00000306234	ENSG00000306234	lncRNA
ENST00000816226.1	ENSG00000261241	LINC02128	lncRNA
ENST00000641755.1	ENSG00000261241	LINC02128	lncRNA
ENST00000661631.1	ENSG00000261241	LINC02128	lncRNA
ENST00000662402.1	ENSG00000261241	LINC02128	lncRNA
ENST00000666352.1	ENSG00000261241	LINC02128	lncRNA
ENST00000655464.1	ENSG00000261241	LINC02128	lncRNA
ENST00000669971.1	ENSG00000261241	LINC02128	lncRNA
ENST00000816230.1	ENSG00000261241	LINC02128	lncRNA
ENST00000569986.1	ENSG00000260042	ENSG00000260042	lncRNA
ENST00000362901.1	ENSG00000199771	RNA5SP426	rRNA_pseudogene
ENST00000657135.2	ENSG00000261637	LINC02127	lncRNA
ENST00000568471.1	ENSG00000260605	ENSG00000260605	lncRNA
ENST00000569009.1	ENSG00000260620	ENSG00000260620	lncRNA
ENST00000801706.1	ENSG00000304266	ENSG00000304266	lncRNA
ENST00000785665.1	ENSG00000287718	ENSG00000287718	lncRNA
ENST00000785666.1	ENSG00000287718	ENSG00000287718	lncRNA
ENST00000563903.1	ENSG00000261282	SOD1P2	processed_pseudogene
ENST00000752035.1	ENSG00000297955	ENSG00000297955	lncRNA
ENST00000752293.1	ENSG00000297979	ENSG00000297979	lncRNA
ENST00000752294.1	ENSG00000297979	ENSG00000297979	lncRNA
ENST00000251020.9	ENSG00000103449	SALL1	protein_coding
ENST00000685868.1	ENSG00000103449	SALL1	protein_coding
ENST00000440970.6	ENSG00000103449	SALL1	protein_coding
ENST00000566102.1	ENSG00000103449	SALL1	protein_coding
ENST00000570206.2	ENSG00000103449	SALL1	protein_coding
ENST00000690502.1	ENSG00000103449	SALL1	protein_coding
ENST00000570060.2	ENSG00000261238	ENSG00000261238	lncRNA
ENST00000642450.1	ENSG00000285367	ENSG00000285367	lncRNA
ENST00000798756.1	ENSG00000285367	ENSG00000285367	lncRNA
ENST00000798757.1	ENSG00000285367	ENSG00000285367	lncRNA
ENST00000798752.1	ENSG00000285367	ENSG00000285367	lncRNA
ENST00000798753.1	ENSG00000285367	ENSG00000285367	lncRNA
ENST00000798754.1	ENSG00000285367	ENSG00000285367	lncRNA
ENST00000717477.1	ENSG00000285367	ENSG00000285367	lncRNA
ENST00000644069.1	ENSG00000285367	ENSG00000285367	lncRNA
ENST00000643626.1	ENSG00000285367	ENSG00000285367	lncRNA
ENST00000717479.1	ENSG00000285367	ENSG00000285367	lncRNA
ENST00000644192.1	ENSG00000285367	ENSG00000285367	lncRNA
ENST00000741849.1	ENSG00000285367	ENSG00000285367	lncRNA
ENST00000741856.1	ENSG00000285367	ENSG00000285367	lncRNA
ENST00000741850.1	ENSG00000285367	ENSG00000285367	lncRNA
ENST00000642667.1	ENSG00000285367	ENSG00000285367	lncRNA
ENST00000799033.1	ENSG00000304036	ENSG00000304036	lncRNA
ENST00000798895.1	ENSG00000287256	ENSG00000287256	lncRNA
ENST00000700927.1	ENSG00000287256	ENSG00000287256	lncRNA
ENST00000570155.1	ENSG00000261047	ENSG00000261047	processed_pseudogene
ENST00000565839.2	ENSG00000260818	UNGP1	processed_pseudogene
ENST00000646267.1	ENSG00000260850	ENSG00000260850	lncRNA
ENST00000701932.1	ENSG00000260850	ENSG00000260850	lncRNA
ENST00000688217.3	ENSG00000260850	ENSG00000260850	lncRNA
ENST00000685370.1	ENSG00000260850	ENSG00000260850	lncRNA
ENST00000700770.1	ENSG00000260850	ENSG00000260850	lncRNA
ENST00000742006.1	ENSG00000296789	ENSG00000296789	lncRNA
ENST00000565308.3	ENSG00000224578	HNRNPA1L3	protein_coding
ENST00000698152.1	ENSG00000224578	HNRNPA1L3	protein_coding
ENST00000807146.1	ENSG00000304930	ENSG00000304930	lncRNA
ENST00000807148.1	ENSG00000304930	ENSG00000304930	lncRNA
ENST00000807310.1	ENSG00000304948	ENSG00000304948	lncRNA
ENST00000411236.1	ENSG00000223168	RN7SKP142	misc_RNA
ENST00000830622.1	ENSG00000260057	LINC01571	lncRNA
ENST00000667113.1	ENSG00000260057	LINC01571	lncRNA
ENST00000830615.1	ENSG00000260057	LINC01571	lncRNA
ENST00000830628.1	ENSG00000260057	LINC01571	lncRNA
ENST00000830789.1	ENSG00000308059	ENSG00000308059	lncRNA
ENST00000775781.1	ENSG00000301048	ENSG00000301048	lncRNA
ENST00000736032.1	ENSG00000296072	ENSG00000296072	lncRNA
ENST00000736033.1	ENSG00000296072	ENSG00000296072	lncRNA
ENST00000768721.1	ENSG00000300087	ENSG00000300087	lncRNA
ENST00000816927.1	ENSG00000260268	LINC00919	lncRNA
ENST00000566314.6	ENSG00000260268	LINC00919	lncRNA
ENST00000816947.1	ENSG00000260268	LINC00919	lncRNA
ENST00000816946.1	ENSG00000260268	LINC00919	lncRNA
ENST00000715946.1	ENSG00000260268	LINC00919	lncRNA
ENST00000816945.1	ENSG00000260268	LINC00919	lncRNA
ENST00000655537.2	ENSG00000260268	LINC00919	lncRNA
ENST00000561513.6	ENSG00000260268	LINC00919	lncRNA
ENST00000817137.1	ENSG00000261749	LINC02180	lncRNA
ENST00000659332.1	ENSG00000261749	LINC02180	lncRNA
ENST00000664235.1	ENSG00000261749	LINC02180	lncRNA
ENST00000668292.1	ENSG00000261749	LINC02180	lncRNA
ENST00000624524.1	ENSG00000279779	ENSG00000279779	TEC
ENST00000569998.1	ENSG00000260975	ENSG00000260975	lncRNA
ENST00000669923.1	ENSG00000260478	ENSG00000260478	lncRNA
ENST00000671171.1	ENSG00000260478	ENSG00000260478	lncRNA
ENST00000717484.1	ENSG00000293674	ENSG00000293674	lncRNA
ENST00000628396.1	ENSG00000260887	CASC22	lncRNA
ENST00000656784.1	ENSG00000260887	CASC22	lncRNA
ENST00000668506.1	ENSG00000260887	CASC22	lncRNA
ENST00000661626.1	ENSG00000260887	CASC22	lncRNA
ENST00000701553.1	ENSG00000289907	ENSG00000289907	lncRNA
ENST00000757976.1	ENSG00000298778	ENSG00000298778	lncRNA
ENST00000219746.14	ENSG00000103460	TOX3	protein_coding
ENST00000407228.7	ENSG00000103460	TOX3	protein_coding
ENST00000624321.1	ENSG00000279427	ENSG00000279427	TEC
ENST00000826651.1	ENSG00000285800	ENSG00000285800	lncRNA
ENST00000650564.1	ENSG00000285800	ENSG00000285800	lncRNA
ENST00000826907.1	ENSG00000307532	ENSG00000307532	lncRNA
ENST00000826908.1	ENSG00000307532	ENSG00000307532	lncRNA
ENST00000826906.1	ENSG00000307532	ENSG00000307532	lncRNA
ENST00000826542.1	ENSG00000249231	CASC16	lncRNA
ENST00000826543.1	ENSG00000249231	CASC16	lncRNA
ENST00000565755.2	ENSG00000249231	CASC16	lncRNA
ENST00000652959.1	ENSG00000249231	CASC16	lncRNA
ENST00000826546.1	ENSG00000249231	CASC16	lncRNA
ENST00000826548.1	ENSG00000249231	CASC16	lncRNA
ENST00000565153.2	ENSG00000260963	LINC03064	lncRNA
ENST00000564361.2	ENSG00000260963	LINC03064	lncRNA
ENST00000661547.1	ENSG00000260963	LINC03064	lncRNA
ENST00000565771.1	ENSG00000260393	ENSG00000260393	lncRNA
ENST00000659170.1	ENSG00000261261	ENSG00000261261	lncRNA
ENST00000666586.1	ENSG00000261261	ENSG00000261261	lncRNA
ENST00000664440.1	ENSG00000261261	ENSG00000261261	lncRNA
ENST00000567701.1	ENSG00000234337	ENSG00000234337	processed_pseudogene
ENST00000562636.1	ENSG00000260326	PHB1P21	processed_pseudogene
ENST00000569208.2	ENSG00000260258	ENSG00000260258	transcribed_processed_pseudogene
ENST00000602826.1	ENSG00000293233	ENSG00000293233	lncRNA
ENST00000564816.1	ENSG00000260939	MTCH2P4	processed_pseudogene
ENST00000619363.3	ENSG00000277639	CHD9NB	protein_coding
ENST00000447540.6	ENSG00000177200	CHD9	protein_coding
ENST00000615216.4	ENSG00000177200	CHD9	protein_coding
ENST00000566029.5	ENSG00000177200	CHD9	protein_coding
ENST00000564845.5	ENSG00000177200	CHD9	protein_coding
ENST00000398510.7	ENSG00000177200	CHD9	protein_coding
ENST00000565803.2	ENSG00000177200	CHD9	protein_coding
ENST00000770011.1	ENSG00000300200	ENSG00000300200	lncRNA
ENST00000568648.1	ENSG00000261291	ENSG00000261291	lncRNA
ENST00000624479.1	ENSG00000280227	ENSG00000280227	TEC
ENST00000566796.2	ENSG00000261056	ENSG00000261056	transcribed_processed_pseudogene
ENST00000625035.1	ENSG00000279589	ENSG00000279589	TEC
ENST00000459097.1	ENSG00000238645	ENSG00000238645	snoRNA
ENST00000365323.1	ENSG00000202193	RNA5SP427	rRNA_pseudogene
ENST00000848919.1	ENSG00000291103	ENSG00000291103	lncRNA
ENST00000848921.1	ENSG00000291103	ENSG00000291103	lncRNA
ENST00000848920.1	ENSG00000291103	ENSG00000291103	lncRNA
ENST00000848927.1	ENSG00000291103	ENSG00000291103	lncRNA
ENST00000691904.3	ENSG00000291103	ENSG00000291103	lncRNA
ENST00000693362.2	ENSG00000291103	ENSG00000291103	lncRNA
ENST00000848926.1	ENSG00000291103	ENSG00000291103	lncRNA
ENST00000702148.2	ENSG00000291103	ENSG00000291103	lncRNA
ENST00000848925.1	ENSG00000291103	ENSG00000291103	lncRNA
ENST00000848924.1	ENSG00000291103	ENSG00000291103	lncRNA
ENST00000848923.1	ENSG00000291103	ENSG00000291103	lncRNA
ENST00000690083.2	ENSG00000291103	ENSG00000291103	lncRNA
ENST00000848922.1	ENSG00000291103	ENSG00000291103	lncRNA
ENST00000702458.2	ENSG00000291103	ENSG00000291103	lncRNA
ENST00000848928.1	ENSG00000291103	ENSG00000291103	lncRNA
ENST00000848929.1	ENSG00000291103	ENSG00000291103	lncRNA
ENST00000568878.1	ENSG00000259962	ENSG00000259962	transcribed_unprocessed_pseudogene
ENST00000565598.2	ENSG00000260078	MPHOSPH10P1	transcribed_unprocessed_pseudogene
ENST00000566383.4	ENSG00000261804	ENSG00000261804	lncRNA
ENST00000741943.1	ENSG00000261804	ENSG00000261804	lncRNA
ENST00000571340.1	ENSG00000262714	ENSG00000262714	lncRNA
ENST00000623278.1	ENSG00000279741	ENSG00000279741	TEC
ENST00000623877.1	ENSG00000280027	ENSG00000280027	TEC
ENST00000790437.1	ENSG00000302917	ENSG00000302917	lncRNA
ENST00000262133.11	ENSG00000103479	RBL2	protein_coding
ENST00000516760.1	ENSG00000252569	RNU6-1153P	snRNA
ENST00000565073.1	ENSG00000259926	ENSG00000259926	lncRNA
ENST00000624289.1	ENSG00000279344	ENSG00000279344	TEC
ENST00000624610.1	ENSG00000279722	ENSG00000279722	TEC
ENST00000394657.12	ENSG00000166971	AKTIP	protein_coding
ENST00000300245.8	ENSG00000166971	AKTIP	protein_coding
ENST00000570004.5	ENSG00000166971	AKTIP	protein_coding
ENST00000790323.1	ENSG00000302896	ENSG00000302896	lncRNA
ENST00000790168.1	ENSG00000288801	ENSG00000288801	lncRNA
ENST00000790173.1	ENSG00000288801	ENSG00000288801	lncRNA
ENST00000664313.1	ENSG00000287909	ENSG00000287909	lncRNA
ENST00000647211.2	ENSG00000103494	RPGRIP1L	protein_coding
ENST00000262135.9	ENSG00000103494	RPGRIP1L	protein_coding
ENST00000621565.5	ENSG00000103494	RPGRIP1L	protein_coding
ENST00000563746.5	ENSG00000103494	RPGRIP1L	protein_coding
ENST00000564374.5	ENSG00000103494	RPGRIP1L	protein_coding
ENST00000568653.7	ENSG00000103494	RPGRIP1L	protein_coding
ENST00000566096.5	ENSG00000103494	RPGRIP1L	protein_coding
ENST00000610421.1	ENSG00000275191	ENSG00000275191	lncRNA
ENST00000636491.1	ENSG00000140718	FTO	protein_coding
ENST00000636218.1	ENSG00000140718	FTO	protein_coding
ENST00000637001.1	ENSG00000140718	FTO	protein_coding
ENST00000471389.6	ENSG00000140718	FTO	protein_coding
ENST00000637969.1	ENSG00000140718	FTO	protein_coding
ENST00000431610.6	ENSG00000140718	FTO	protein_coding
ENST00000460382.5	ENSG00000140718	FTO	protein_coding
ENST00000463855.1	ENSG00000140718	FTO	protein_coding
ENST00000564801.1	ENSG00000261630	ENSG00000261630	lncRNA
ENST00000624987.1	ENSG00000280392	ENSG00000280392	TEC
ENST00000565641.1	ENSG00000260194	ENSG00000260194	lncRNA
ENST00000823963.1	ENSG00000261049	ENSG00000261049	lncRNA
ENST00000563879.2	ENSG00000261049	ENSG00000261049	lncRNA
ENST00000824015.1	ENSG00000307128	ENSG00000307128	lncRNA
ENST00000802889.1	ENSG00000304361	ENSG00000304361	lncRNA
ENST00000803079.1	ENSG00000304379	ENSG00000304379	lncRNA
ENST00000739556.1	ENSG00000296417	ENSG00000296417	lncRNA
ENST00000557953.2	ENSG00000259759	ENSG00000259759	lncRNA
ENST00000649252.1	ENSG00000259517	LINC02169	lncRNA
ENST00000329734.4	ENSG00000177508	IRX3	protein_coding
ENST00000720695.1	ENSG00000287885	ENSG00000287885	lncRNA
ENST00000637770.2	ENSG00000287885	ENSG00000287885	lncRNA
ENST00000717486.1	ENSG00000287885	ENSG00000287885	lncRNA
ENST00000720763.1	ENSG00000287885	ENSG00000287885	lncRNA
ENST00000720700.1	ENSG00000287885	ENSG00000287885	lncRNA
ENST00000661222.1	ENSG00000261803	LINC02140	lncRNA
ENST00000669832.2	ENSG00000261803	LINC02140	lncRNA
ENST00000660981.1	ENSG00000286845	ENSG00000286845	lncRNA
ENST00000724350.1	ENSG00000294553	ENSG00000294553	lncRNA
ENST00000637822.1	ENSG00000283304	LINC02183	lncRNA
ENST00000825114.1	ENSG00000283304	LINC02183	lncRNA
ENST00000637560.1	ENSG00000283258	ENSG00000283258	lncRNA
ENST00000637961.2	ENSG00000283258	ENSG00000283258	lncRNA
ENST00000763453.1	ENSG00000299428	ENSG00000299428	lncRNA
ENST00000763458.1	ENSG00000299428	ENSG00000299428	lncRNA
ENST00000763459.1	ENSG00000299428	ENSG00000299428	lncRNA
ENST00000750724.1	ENSG00000245694	CRNDE	lncRNA
ENST00000637011.2	ENSG00000245694	CRNDE	lncRNA
ENST00000613942.2	ENSG00000245694	CRNDE	lncRNA
ENST00000717492.1	ENSG00000245694	CRNDE	lncRNA
ENST00000750658.1	ENSG00000245694	CRNDE	lncRNA
ENST00000560029.6	ENSG00000245694	CRNDE	lncRNA
ENST00000750663.1	ENSG00000245694	CRNDE	lncRNA
ENST00000701575.1	ENSG00000245694	CRNDE	lncRNA
ENST00000750686.1	ENSG00000245694	CRNDE	lncRNA
ENST00000750919.1	ENSG00000286357	ENSG00000286357	lncRNA
ENST00000750925.1	ENSG00000286357	ENSG00000286357	lncRNA
ENST00000394636.9	ENSG00000176842	IRX5	protein_coding
ENST00000560154.5	ENSG00000176842	IRX5	protein_coding
ENST00000320990.9	ENSG00000176842	IRX5	protein_coding
ENST00000743048.1	ENSG00000259725	ENSG00000259725	lncRNA
ENST00000743050.1	ENSG00000259725	ENSG00000259725	lncRNA
ENST00000743049.1	ENSG00000259725	ENSG00000259725	lncRNA
ENST00000558156.2	ENSG00000259725	ENSG00000259725	lncRNA
ENST00000559802.1	ENSG00000259725	ENSG00000259725	lncRNA
ENST00000742925.1	ENSG00000259711	ENSG00000259711	lncRNA
ENST00000568888.1	ENSG00000260147	MTND5P34	processed_pseudogene
ENST00000761723.1	ENSG00000299231	ENSG00000299231	lncRNA
ENST00000650608.1	ENSG00000285775	ENSG00000285775	lncRNA
ENST00000761294.1	ENSG00000299155	ENSG00000299155	lncRNA
ENST00000558730.2	ENSG00000259283	ENSG00000259283	lncRNA
ENST00000470547.3	ENSG00000239555	RN7SL841P	misc_RNA
ENST00000732786.1	ENSG00000283423	ENSG00000283423	lncRNA
ENST00000732788.1	ENSG00000283423	ENSG00000283423	lncRNA
ENST00000637882.1	ENSG00000283423	ENSG00000283423	lncRNA
ENST00000290552.8	ENSG00000159387	IRX6	protein_coding
ENST00000742762.1	ENSG00000296825	ENSG00000296825	lncRNA
ENST00000573934.2	ENSG00000263207	ENSG00000263207	lncRNA
ENST00000491087.1	ENSG00000240760	RPL31P56	processed_pseudogene
ENST00000789016.1	ENSG00000260135	MMP2-AS1	lncRNA
ENST00000789013.1	ENSG00000260135	MMP2-AS1	lncRNA
ENST00000664911.1	ENSG00000260135	MMP2-AS1	lncRNA
ENST00000569037.5	ENSG00000260135	MMP2-AS1	lncRNA
ENST00000570308.5	ENSG00000087245	MMP2	protein_coding
ENST00000219070.9	ENSG00000087245	MMP2	protein_coding
ENST00000543485.5	ENSG00000087245	MMP2	protein_coding
ENST00000437642.6	ENSG00000087245	MMP2	protein_coding
ENST00000611626.1	ENSG00000274508	ENSG00000274508	lncRNA
ENST00000623886.1	ENSG00000279030	ENSG00000279030	TEC
ENST00000262134.10	ENSG00000087253	LPCAT2	protein_coding
ENST00000576365.1	ENSG00000261997	ENSG00000261997	lncRNA
ENST00000457326.3	ENSG00000256812	CAPNS2	protein_coding
ENST00000723340.1	ENSG00000294394	ENSG00000294394	lncRNA
ENST00000568943.6	ENSG00000103546	SLC6A2	protein_coding
ENST00000414754.7	ENSG00000103546	SLC6A2	protein_coding
ENST00000219833.13	ENSG00000103546	SLC6A2	protein_coding
ENST00000379906.6	ENSG00000103546	SLC6A2	protein_coding
ENST00000561820.5	ENSG00000103546	SLC6A2	protein_coding
ENST00000566163.5	ENSG00000103546	SLC6A2	protein_coding
ENST00000567238.1	ENSG00000103546	SLC6A2	protein_coding
ENST00000624017.1	ENSG00000278928	ENSG00000278928	TEC
ENST00000566467.2	ENSG00000260765	CES1P2	transcribed_unprocessed_pseudogene
ENST00000794698.1	ENSG00000303450	ENSG00000303450	lncRNA
ENST00000702195.1	ENSG00000291109	CES1P1	lncRNA
ENST00000571348.5	ENSG00000291109	CES1P1	lncRNA
ENST00000421606.6	ENSG00000228695	CES1P1	transcribed_unprocessed_pseudogene
ENST00000360526.8	ENSG00000198848	CES1	protein_coding
ENST00000422046.6	ENSG00000198848	CES1	protein_coding
ENST00000361503.8	ENSG00000198848	CES1	protein_coding
ENST00000720506.1	ENSG00000294007	ENSG00000294007	lncRNA
ENST00000290567.14	ENSG00000159398	CES5A	protein_coding
ENST00000521992.5	ENSG00000159398	CES5A	protein_coding
ENST00000319165.13	ENSG00000159398	CES5A	protein_coding
ENST00000518005.5	ENSG00000159398	CES5A	protein_coding
ENST00000520435.2	ENSG00000159398	CES5A	protein_coding
ENST00000541580.5	ENSG00000159398	CES5A	protein_coding
ENST00000657483.1	ENSG00000246379	GNAO1-DT	lncRNA
ENST00000663751.1	ENSG00000246379	GNAO1-DT	lncRNA
ENST00000501259.5	ENSG00000246379	GNAO1-DT	lncRNA
ENST00000825402.1	ENSG00000246379	GNAO1-DT	lncRNA
ENST00000825390.1	ENSG00000246379	GNAO1-DT	lncRNA
ENST00000825396.1	ENSG00000246379	GNAO1-DT	lncRNA
ENST00000825395.1	ENSG00000246379	GNAO1-DT	lncRNA
ENST00000825404.1	ENSG00000246379	GNAO1-DT	lncRNA
ENST00000715694.1	ENSG00000246379	GNAO1-DT	lncRNA
ENST00000825405.1	ENSG00000246379	GNAO1-DT	lncRNA
ENST00000825412.1	ENSG00000246379	GNAO1-DT	lncRNA
ENST00000623594.1	ENSG00000279523	ENSG00000279523	TEC
ENST00000825603.1	ENSG00000260041	ENSG00000260041	lncRNA
ENST00000825604.1	ENSG00000260041	ENSG00000260041	lncRNA
ENST00000564102.1	ENSG00000260041	ENSG00000260041	lncRNA
ENST00000262494.13	ENSG00000087258	GNAO1	protein_coding
ENST00000568375.3	ENSG00000087258	GNAO1	protein_coding
ENST00000640469.2	ENSG00000087258	GNAO1	protein_coding
ENST00000262493.12	ENSG00000087258	GNAO1	protein_coding
ENST00000569295.6	ENSG00000087258	GNAO1	protein_coding
ENST00000638705.1	ENSG00000087258	GNAO1	protein_coding
ENST00000570235.2	ENSG00000087258	GNAO1	protein_coding
ENST00000563661.2	ENSG00000087258	GNAO1	protein_coding
ENST00000583472.1	ENSG00000265281	MIR3935	miRNA
ENST00000825721.1	ENSG00000307404	ENSG00000307404	lncRNA
ENST00000664019.1	ENSG00000287866	ENSG00000287866	lncRNA
ENST00000564074.1	ENSG00000260198	ENSG00000260198	lncRNA
ENST00000623118.1	ENSG00000279764	ENSG00000279764	TEC
ENST00000606772.1	ENSG00000272372	ENSG00000272372	lncRNA
ENST00000290649.10	ENSG00000159461	AMFR	protein_coding
ENST00000563090.1	ENSG00000260621	ENSG00000260621	lncRNA
ENST00000300291.10	ENSG00000167005	NUDT21	protein_coding
ENST00000684388.1	ENSG00000288725	ENSG00000288725	nonsense_mediated_decay
ENST00000566157.6	ENSG00000087263	OGFOD1	protein_coding
ENST00000568397.1	ENSG00000087263	OGFOD1	protein_coding
ENST00000682470.1	ENSG00000125124	BBS2	protein_coding
ENST00000682205.1	ENSG00000125124	BBS2	protein_coding
ENST00000682930.1	ENSG00000125124	BBS2	protein_coding
ENST00000682855.1	ENSG00000125124	BBS2	protein_coding
ENST00000682360.1	ENSG00000125124	BBS2	protein_coding
ENST00000682047.1	ENSG00000125124	BBS2	protein_coding
ENST00000683875.1	ENSG00000125124	BBS2	protein_coding
ENST00000682737.1	ENSG00000125124	BBS2	protein_coding
ENST00000568104.6	ENSG00000125124	BBS2	protein_coding
ENST00000684635.1	ENSG00000125124	BBS2	protein_coding
ENST00000682188.1	ENSG00000125124	BBS2	protein_coding
ENST00000683858.1	ENSG00000125124	BBS2	protein_coding
ENST00000245157.11	ENSG00000125124	BBS2	protein_coding
ENST00000682482.1	ENSG00000125124	BBS2	protein_coding
ENST00000761570.1	ENSG00000299202	ENSG00000299202	lncRNA
ENST00000219162.4	ENSG00000102891	MT4	protein_coding
ENST00000561640.5	ENSG00000087250	MT3	protein_coding
ENST00000565838.5	ENSG00000087250	MT3	protein_coding
ENST00000200691.5	ENSG00000087250	MT3	protein_coding
ENST00000570176.1	ENSG00000087250	MT3	protein_coding
ENST00000245185.6	ENSG00000125148	MT2A	protein_coding
ENST00000561491.1	ENSG00000125148	MT2A	protein_coding
ENST00000569778.1	ENSG00000260823	ENSG00000260823	lncRNA
ENST00000686205.2	ENSG00000291105	ENSG00000291105	lncRNA
ENST00000565768.4	ENSG00000291105	ENSG00000291105	lncRNA
ENST00000566367.2	ENSG00000260549	MT1L	transcribed_unprocessed_pseudogene
ENST00000306061.10	ENSG00000169715	MT1E	protein_coding
ENST00000330439.7	ENSG00000169715	MT1E	protein_coding
ENST00000568293.1	ENSG00000169715	MT1E	protein_coding
ENST00000379818.4	ENSG00000205364	MT1M	protein_coding
ENST00000563395.5	ENSG00000290662	MT1JP	lncRNA
ENST00000564564.1	ENSG00000290662	MT1JP	lncRNA
ENST00000444023.4	ENSG00000255986	MT1JP	transcribed_unprocessed_pseudogene
ENST00000290705.12	ENSG00000205362	MT1A	protein_coding
ENST00000463480.8	ENSG00000291095	ENSG00000291095	lncRNA
ENST00000849206.1	ENSG00000291095	ENSG00000291095	lncRNA
ENST00000849205.1	ENSG00000291095	ENSG00000291095	lncRNA
ENST00000849210.1	ENSG00000291095	ENSG00000291095	lncRNA
ENST00000486551.1	ENSG00000205361	MT1DP	transcribed_unprocessed_pseudogene
ENST00000849550.1	ENSG00000259923	ENSG00000259923	lncRNA
ENST00000567054.1	ENSG00000205360	MT1CP	transcribed_unprocessed_pseudogene
ENST00000334346.3	ENSG00000169688	MT1B	protein_coding
ENST00000562399.1	ENSG00000169688	MT1B	protein_coding
ENST00000848705.1	ENSG00000310278	ENSG00000310278	lncRNA
ENST00000848706.1	ENSG00000310278	ENSG00000310278	lncRNA
ENST00000334350.7	ENSG00000198417	MT1F	protein_coding
ENST00000568475.1	ENSG00000198417	MT1F	protein_coding
ENST00000849089.1	ENSG00000310325	ENSG00000310325	lncRNA
ENST00000379811.4	ENSG00000125144	MT1G	protein_coding
ENST00000444837.6	ENSG00000125144	MT1G	protein_coding
ENST00000569500.5	ENSG00000125144	MT1G	protein_coding
ENST00000332374.5	ENSG00000205358	MT1H	protein_coding
ENST00000569155.1	ENSG00000205358	MT1H	protein_coding
ENST00000848880.1	ENSG00000310299	ENSG00000310299	lncRNA
ENST00000848883.1	ENSG00000310299	ENSG00000310299	lncRNA
ENST00000849292.1	ENSG00000290663	MT1IP	lncRNA
ENST00000379816.6	ENSG00000290663	MT1IP	lncRNA
ENST00000849293.1	ENSG00000290663	MT1IP	lncRNA
ENST00000649648.1	ENSG00000275691	MT1IP	transcribed_unprocessed_pseudogene
ENST00000562939.1	ENSG00000187193	MT1X	protein_coding
ENST00000394485.5	ENSG00000187193	MT1X	protein_coding
ENST00000567563.1	ENSG00000259827	ENSG00000259827	lncRNA
ENST00000563717.2	ENSG00000261429	DPPA2P4	transcribed_processed_pseudogene
ENST00000761330.1	ENSG00000261302	NUP93-DT	lncRNA
ENST00000561663.7	ENSG00000261302	NUP93-DT	lncRNA
ENST00000761331.1	ENSG00000261302	NUP93-DT	lncRNA
ENST00000564560.1	ENSG00000261302	NUP93-DT	lncRNA
ENST00000308159.10	ENSG00000102900	NUP93	protein_coding
ENST00000569842.5	ENSG00000102900	NUP93	protein_coding
ENST00000564887.5	ENSG00000102900	NUP93	protein_coding
ENST00000542526.5	ENSG00000102900	NUP93	protein_coding
ENST00000384916.3	ENSG00000207649	MIR138-2	miRNA
ENST00000566786.5	ENSG00000070915	SLC12A3	protein_coding
ENST00000438926.6	ENSG00000070915	SLC12A3	protein_coding
ENST00000563236.6	ENSG00000070915	SLC12A3	protein_coding
ENST00000262502.5	ENSG00000070915	SLC12A3	protein_coding
ENST00000636112.1	ENSG00000283471	MIR6863	miRNA
ENST00000479895.1	ENSG00000243988	RPS24P17	processed_pseudogene
ENST00000829929.1	ENSG00000307937	ENSG00000307937	lncRNA
ENST00000439977.7	ENSG00000051108	HERPUD1	protein_coding
ENST00000300302.9	ENSG00000051108	HERPUD1	protein_coding
ENST00000344114.8	ENSG00000051108	HERPUD1	protein_coding
ENST00000379792.6	ENSG00000051108	HERPUD1	protein_coding
ENST00000565861.1	ENSG00000261270	ENSG00000261270	lncRNA
ENST00000570210.1	ENSG00000261114	ENSG00000261114	lncRNA
ENST00000379780.6	ENSG00000087237	CETP	protein_coding
ENST00000200676.8	ENSG00000087237	CETP	protein_coding
ENST00000566128.1	ENSG00000087237	CETP	protein_coding
ENST00000262510.10	ENSG00000140853	NLRC5	protein_coding
ENST00000688547.1	ENSG00000140853	NLRC5	protein_coding
ENST00000539144.5	ENSG00000140853	NLRC5	protein_coding
ENST00000566704.1	ENSG00000259922	CFAP69P1	processed_pseudogene
ENST00000562970.1	ENSG00000260145	ENSG00000260145	lncRNA
ENST00000565829.1	ENSG00000260148	CPNE2-DT	lncRNA
ENST00000290776.13	ENSG00000140848	CPNE2	protein_coding
ENST00000535318.6	ENSG00000140848	CPNE2	protein_coding
ENST00000565874.5	ENSG00000140848	CPNE2	protein_coding
ENST00000623921.1	ENSG00000279019	ENSG00000279019	TEC
ENST00000624886.1	ENSG00000279803	ENSG00000279803	TEC
ENST00000309137.13	ENSG00000172775	PSME3IP1	protein_coding
ENST00000566077.5	ENSG00000172775	PSME3IP1	protein_coding
ENST00000569266.5	ENSG00000172775	PSME3IP1	protein_coding
ENST00000567439.5	ENSG00000172775	PSME3IP1	protein_coding
ENST00000564108.5	ENSG00000172775	PSME3IP1	protein_coding
ENST00000649140.1	ENSG00000285979	ENSG00000285979	lncRNA
ENST00000394420.9	ENSG00000159579	RSPRY1	protein_coding
ENST00000537866.5	ENSG00000159579	RSPRY1	protein_coding
ENST00000219204.8	ENSG00000102931	ARL2BP	protein_coding
ENST00000562023.5	ENSG00000102931	ARL2BP	protein_coding
ENST00000616553.1	ENSG00000276663	ENSG00000276663	lncRNA
ENST00000562409.1	ENSG00000260038	ENSG00000260038	lncRNA
ENST00000613167.4	ENSG00000102934	PLLP	protein_coding
ENST00000219207.10	ENSG00000102934	PLLP	protein_coding
ENST00000569059.5	ENSG00000102934	PLLP	protein_coding
ENST00000569211.1	ENSG00000260965	RPL23AP91	processed_pseudogene
ENST00000604358.1	ENSG00000271456	ENSG00000271456	processed_pseudogene
ENST00000219235.5	ENSG00000102962	CCL22	protein_coding
ENST00000563383.1	ENSG00000006210	CX3CL1	protein_coding
ENST00000006053.7	ENSG00000006210	CX3CL1	protein_coding
ENST00000564948.1	ENSG00000006210	CX3CL1	protein_coding
ENST00000565912.1	ENSG00000006210	CX3CL1	protein_coding
ENST00000219244.9	ENSG00000102970	CCL17	protein_coding
ENST00000616880.1	ENSG00000102970	CCL17	protein_coding
ENST00000764738.1	ENSG00000299579	ENSG00000299579	lncRNA
ENST00000394391.9	ENSG00000005194	CIAPIN1	protein_coding
ENST00000567518.5	ENSG00000005194	CIAPIN1	protein_coding
ENST00000565961.5	ENSG00000005194	CIAPIN1	protein_coding
ENST00000569370.5	ENSG00000005194	CIAPIN1	protein_coding
ENST00000568940.5	ENSG00000005194	CIAPIN1	protein_coding
ENST00000569979.5	ENSG00000005194	CIAPIN1	protein_coding
ENST00000262507.11	ENSG00000088682	COQ9	protein_coding
ENST00000567072.5	ENSG00000088682	COQ9	protein_coding
ENST00000567933.5	ENSG00000088682	COQ9	protein_coding
ENST00000567090.1	ENSG00000260345	ENSG00000260345	lncRNA
ENST00000219252.10	ENSG00000102978	POLR2C	protein_coding
ENST00000566936.5	ENSG00000125170	DOK4	protein_coding
ENST00000340099.10	ENSG00000125170	DOK4	protein_coding
ENST00000569548.5	ENSG00000125170	DOK4	protein_coding
ENST00000258214.3	ENSG00000135736	CCDC102A	protein_coding
ENST00000349457.8	ENSG00000159618	ADGRG5	protein_coding
ENST00000615867.4	ENSG00000159618	ADGRG5	protein_coding
ENST00000340339.4	ENSG00000159618	ADGRG5	protein_coding
ENST00000567416.1	ENSG00000260828	HMGB3P32	processed_pseudogene
ENST00000568908.5	ENSG00000205336	ADGRG1	protein_coding
ENST00000568909.5	ENSG00000205336	ADGRG1	protein_coding
ENST00000567835.5	ENSG00000205336	ADGRG1	protein_coding
ENST00000456916.5	ENSG00000205336	ADGRG1	protein_coding
ENST00000388813.9	ENSG00000205336	ADGRG1	protein_coding
ENST00000562558.6	ENSG00000205336	ADGRG1	protein_coding
ENST00000673126.2	ENSG00000205336	ADGRG1	protein_coding
ENST00000562631.7	ENSG00000205336	ADGRG1	protein_coding
ENST00000565976.6	ENSG00000205336	ADGRG1	protein_coding
ENST00000540164.6	ENSG00000205336	ADGRG1	protein_coding
ENST00000563251.1	ENSG00000261633	ENSG00000261633	lncRNA
ENST00000822101.1	ENSG00000306939	ENSG00000306939	lncRNA
ENST00000822104.1	ENSG00000306939	ENSG00000306939	lncRNA
ENST00000822106.1	ENSG00000306939	ENSG00000306939	lncRNA
ENST00000333493.9	ENSG00000182885	ADGRG3	protein_coding
ENST00000450388.7	ENSG00000182885	ADGRG3	protein_coding
ENST00000563062.1	ENSG00000260467	ENSG00000260467	lncRNA
ENST00000394337.8	ENSG00000159625	DRC7	protein_coding
ENST00000360716.8	ENSG00000159625	DRC7	protein_coding
ENST00000336825.12	ENSG00000159625	DRC7	protein_coding
ENST00000562099.1	ENSG00000260438	MTCH2P3	processed_pseudogene
ENST00000781066.1	ENSG00000288753	ENSG00000288753	lncRNA
ENST00000379661.8	ENSG00000140854	KATNB1	protein_coding
ENST00000465878.6	ENSG00000140859	KIFC3	protein_coding
ENST00000561524.6	ENSG00000140859	KIFC3	protein_coding
ENST00000445690.7	ENSG00000140859	KIFC3	protein_coding
ENST00000379655.8	ENSG00000140859	KIFC3	protein_coding
ENST00000421376.6	ENSG00000140859	KIFC3	protein_coding
ENST00000541240.5	ENSG00000140859	KIFC3	protein_coding
ENST00000540079.6	ENSG00000140859	KIFC3	protein_coding
ENST00000543930.5	ENSG00000140859	KIFC3	protein_coding
ENST00000562903.5	ENSG00000140859	KIFC3	protein_coding
ENST00000613495.1	ENSG00000276166	ENSG00000276166	lncRNA
ENST00000616699.1	ENSG00000274816	MIR6772	miRNA
ENST00000798381.1	ENSG00000187185	ENSG00000187185	lncRNA
ENST00000335616.3	ENSG00000187185	ENSG00000187185	lncRNA
ENST00000384106.1	ENSG00000206833	RNU6-20P	snRNA
ENST00000251102.13	ENSG00000070729	CNGB1	protein_coding
ENST00000564448.5	ENSG00000070729	CNGB1	protein_coding
ENST00000311183.8	ENSG00000070729	CNGB1	protein_coding
ENST00000290871.10	ENSG00000159648	SPMIP8	protein_coding
ENST00000441824.4	ENSG00000159648	SPMIP8	protein_coding
ENST00000299237.3	ENSG00000166188	ZNF319	protein_coding
ENST00000561743.5	ENSG00000103005	USB1	protein_coding
ENST00000698444.1	ENSG00000103005	USB1	protein_coding
ENST00000698445.1	ENSG00000103005	USB1	protein_coding
ENST00000698510.1	ENSG00000103005	USB1	protein_coding
ENST00000539737.6	ENSG00000103005	USB1	protein_coding
ENST00000423271.8	ENSG00000103005	USB1	protein_coding
ENST00000561568.6	ENSG00000103005	USB1	protein_coding
ENST00000219281.8	ENSG00000103005	USB1	protein_coding
ENST00000563149.2	ENSG00000103005	USB1	protein_coding
ENST00000219271.4	ENSG00000102996	MMP15	protein_coding
ENST00000720061.1	ENSG00000293947	ENSG00000293947	lncRNA
ENST00000720062.1	ENSG00000293947	ENSG00000293947	lncRNA
ENST00000384444.1	ENSG00000207173	Y_RNA	misc_RNA
ENST00000570133.1	ENSG00000261151	TIPINP2	processed_pseudogene
ENST00000262498.8	ENSG00000070761	CFAP20	protein_coding
ENST00000564672.1	ENSG00000260545	ENSG00000260545	lncRNA
ENST00000569580.2	ENSG00000260927	ENSG00000260927	lncRNA
ENST00000660742.1	ENSG00000260927	ENSG00000260927	lncRNA
ENST00000753704.1	ENSG00000260927	ENSG00000260927	lncRNA
ENST00000565188.2	ENSG00000070770	CSNK2A2	protein_coding
ENST00000262506.8	ENSG00000070770	CSNK2A2	protein_coding
ENST00000753836.1	ENSG00000260867	ENSG00000260867	lncRNA
ENST00000561923.2	ENSG00000260867	ENSG00000260867	lncRNA
ENST00000496148.3	ENSG00000240863	RN7SL645P	misc_RNA
ENST00000219299.8	ENSG00000103021	CFAP263	protein_coding
ENST00000443128.6	ENSG00000103021	CFAP263	protein_coding
ENST00000837556.1	ENSG00000308969	ENSG00000308969	lncRNA
ENST00000567164.6	ENSG00000103023	PRSS54	protein_coding
ENST00000219301.8	ENSG00000103023	PRSS54	protein_coding
ENST00000543437.5	ENSG00000103023	PRSS54	protein_coding
ENST00000426538.6	ENSG00000181938	GINS3	protein_coding
ENST00000328514.11	ENSG00000181938	GINS3	protein_coding
ENST00000318129.6	ENSG00000181938	GINS3	protein_coding
ENST00000391077.1	ENSG00000212379	RNU6-269P	snRNA
ENST00000566019.2	ENSG00000261078	ENSG00000261078	lncRNA
ENST00000837111.1	ENSG00000261078	ENSG00000261078	lncRNA
ENST00000516462.1	ENSG00000252271	RNU6-1110P	snRNA
ENST00000613275.1	ENSG00000276131	ENSG00000276131	lncRNA
ENST00000725713.1	ENSG00000260186	LINC02137	lncRNA
ENST00000561906.5	ENSG00000260186	LINC02137	lncRNA
ENST00000567448.1	ENSG00000260186	LINC02137	lncRNA
ENST00000725887.1	ENSG00000294769	ENSG00000294769	lncRNA
ENST00000725891.1	ENSG00000294769	ENSG00000294769	lncRNA
ENST00000258187.9	ENSG00000103034	NDRG4	protein_coding
ENST00000394282.8	ENSG00000103034	NDRG4	protein_coding
ENST00000394279.6	ENSG00000103034	NDRG4	protein_coding
ENST00000566192.5	ENSG00000103034	NDRG4	protein_coding
ENST00000568640.5	ENSG00000103034	NDRG4	protein_coding
ENST00000569923.5	ENSG00000103034	NDRG4	protein_coding
ENST00000356752.8	ENSG00000103034	NDRG4	protein_coding
ENST00000563799.5	ENSG00000103034	NDRG4	protein_coding
ENST00000562999.5	ENSG00000103034	NDRG4	protein_coding
ENST00000570248.6	ENSG00000103034	NDRG4	protein_coding
ENST00000363686.1	ENSG00000200556	RNU6-103P	snRNA
ENST00000692609.3	ENSG00000289004	ENSG00000289004	lncRNA
ENST00000310682.6	ENSG00000103037	SETD6	protein_coding
ENST00000394266.8	ENSG00000103037	SETD6	protein_coding
ENST00000219315.9	ENSG00000103037	SETD6	protein_coding
ENST00000317147.10	ENSG00000125107	CNOT1	protein_coding
ENST00000569240.5	ENSG00000125107	CNOT1	protein_coding
ENST00000441024.6	ENSG00000125107	CNOT1	protein_coding
ENST00000622896.1	ENSG00000276259	ENSG00000276259	lncRNA
ENST00000384762.1	ENSG00000207493	SNORA46	snoRNA
ENST00000384225.3	ENSG00000206952	SNORA50A	snoRNA
ENST00000629536.1	ENSG00000281910	SNORA50A	snoRNA
ENST00000566916.1	ENSG00000260865	ENSG00000260865	transcribed_processed_pseudogene
ENST00000570101.5	ENSG00000103042	SLC38A7	protein_coding
ENST00000219320.9	ENSG00000103042	SLC38A7	protein_coding
ENST00000564100.5	ENSG00000103042	SLC38A7	protein_coding
ENST00000564010.5	ENSG00000103042	SLC38A7	protein_coding
ENST00000564391.1	ENSG00000103042	SLC38A7	protein_coding
ENST00000810661.1	ENSG00000305372	ENSG00000305372	lncRNA
ENST00000625197.1	ENSG00000279889	ENSG00000279889	TEC
ENST00000245206.10	ENSG00000125166	GOT2	protein_coding
ENST00000434819.2	ENSG00000125166	GOT2	protein_coding
ENST00000568134.6	ENSG00000245768	ENSG00000245768	lncRNA
ENST00000500117.1	ENSG00000245768	ENSG00000245768	lncRNA
ENST00000363554.1	ENSG00000200424	RNU6-1155P	snRNA
ENST00000810472.1	ENSG00000305330	ENSG00000305330	lncRNA
ENST00000810473.1	ENSG00000305330	ENSG00000305330	lncRNA
ENST00000496780.3	ENSG00000244003	RN7SL143P	misc_RNA
ENST00000569855.1	ENSG00000260451	GEMIN8P2	processed_pseudogene
ENST00000470623.2	ENSG00000242423	RPL12P36	processed_pseudogene
ENST00000662590.2	ENSG00000261638	ENSG00000261638	lncRNA
ENST00000810529.1	ENSG00000261638	ENSG00000261638	lncRNA
ENST00000569328.2	ENSG00000261638	ENSG00000261638	lncRNA
ENST00000810713.1	ENSG00000305389	ENSG00000305389	lncRNA
ENST00000619648.1	ENSG00000275808	Metazoa_SRP	misc_RNA
ENST00000498779.1	ENSG00000244043	RPS27P27	processed_pseudogene
ENST00000569452.1	ENSG00000261144	ENSG00000261144	processed_pseudogene
ENST00000733756.1	ENSG00000295899	ENSG00000295899	lncRNA
ENST00000775136.1	ENSG00000300932	ENSG00000300932	lncRNA
ENST00000718531.1	ENSG00000293715	ENSG00000293715	lncRNA
ENST00000363192.1	ENSG00000200062	RNU4-58P	snRNA
ENST00000603858.1	ENSG00000270222	DUXAP11	processed_pseudogene
ENST00000565921.4	ENSG00000293012	ENSG00000293012	lncRNA
ENST00000564533.2	ENSG00000293012	ENSG00000293012	lncRNA
ENST00000741470.1	ENSG00000293012	ENSG00000293012	lncRNA
ENST00000564761.3	ENSG00000260240	APOOP5	transcribed_processed_pseudogene
ENST00000568279.2	ENSG00000261807	LINC02141	lncRNA
ENST00000789242.1	ENSG00000302727	ENSG00000302727	lncRNA
ENST00000759190.1	ENSG00000298943	ENSG00000298943	lncRNA
ENST00000564443.1	ENSG00000261278	ENSG00000261278	processed_pseudogene
ENST00000788076.1	ENSG00000261436	ENSG00000261436	lncRNA
ENST00000660937.2	ENSG00000261436	ENSG00000261436	lncRNA
ENST00000788077.1	ENSG00000261436	ENSG00000261436	lncRNA
ENST00000668278.1	ENSG00000261436	ENSG00000261436	lncRNA
ENST00000788086.1	ENSG00000261436	ENSG00000261436	lncRNA
ENST00000788075.1	ENSG00000261436	ENSG00000261436	lncRNA
ENST00000563482.1	ENSG00000261590	ENSG00000261590	processed_pseudogene
ENST00000614215.2	ENSG00000278499	NPAP1L	unprocessed_pseudogene
ENST00000567862.1	ENSG00000261310	ENSG00000261310	lncRNA
ENST00000567548.2	ENSG00000259844	GNPATP	processed_pseudogene
ENST00000756614.1	ENSG00000298568	ENSG00000298568	lncRNA
ENST00000563784.2	ENSG00000261178	ENSG00000261178	unprocessed_pseudogene
ENST00000591758.1	ENSG00000293016	ENSG00000293016	lncRNA
ENST00000492222.1	ENSG00000224631	RPS27AP16	transcribed_processed_pseudogene
ENST00000794346.1	ENSG00000303416	ENSG00000303416	lncRNA
ENST00000794345.1	ENSG00000303416	ENSG00000303416	lncRNA
ENST00000793849.1	ENSG00000303356	ENSG00000303356	lncRNA
ENST00000661512.1	ENSG00000286653	ENSG00000286653	lncRNA
ENST00000577730.5	ENSG00000150394	CDH8	protein_coding
ENST00000299345.10	ENSG00000150394	CDH8	protein_coding
ENST00000577390.6	ENSG00000150394	CDH8	protein_coding
ENST00000584337.5	ENSG00000150394	CDH8	protein_coding
ENST00000562568.1	ENSG00000260600	ENSG00000260600	lncRNA
ENST00000364419.1	ENSG00000201289	RN7SKP76	misc_RNA
ENST00000562349.1	ENSG00000260115	CDH8-AS1	lncRNA
ENST00000798673.1	ENSG00000303989	ENSG00000303989	lncRNA
ENST00000798669.1	ENSG00000303989	ENSG00000303989	lncRNA
ENST00000798666.1	ENSG00000303989	ENSG00000303989	lncRNA
ENST00000384710.1	ENSG00000207441	RNU6-21P	snRNA
ENST00000624626.1	ENSG00000280261	ENSG00000280261	TEC
ENST00000774586.1	ENSG00000300855	ENSG00000300855	lncRNA
ENST00000417306.1	ENSG00000237901	ENSG00000237901	processed_pseudogene
ENST00000754344.1	ENSG00000298270	ENSG00000298270	lncRNA
ENST00000749896.1	ENSG00000297665	ENSG00000297665	lncRNA
ENST00000841258.1	ENSG00000309454	ENSG00000309454	lncRNA
ENST00000841257.1	ENSG00000309454	ENSG00000309454	lncRNA
ENST00000415422.2	ENSG00000231589	ENSG00000231589	lncRNA
ENST00000781785.1	ENSG00000301780	ENSG00000301780	lncRNA
ENST00000781786.1	ENSG00000301780	ENSG00000301780	lncRNA
ENST00000735363.1	ENSG00000296008	ENSG00000296008	lncRNA
ENST00000735373.1	ENSG00000296008	ENSG00000296008	lncRNA
ENST00000735371.1	ENSG00000296008	ENSG00000296008	lncRNA
ENST00000735372.1	ENSG00000296008	ENSG00000296008	lncRNA
ENST00000735365.1	ENSG00000296008	ENSG00000296008	lncRNA
ENST00000735361.1	ENSG00000296008	ENSG00000296008	lncRNA
ENST00000735360.1	ENSG00000296008	ENSG00000296008	lncRNA
ENST00000569391.1	ENSG00000260332	DPPA3P11	processed_pseudogene
ENST00000734828.1	ENSG00000260658	ENSG00000260658	lncRNA
ENST00000734829.1	ENSG00000260658	ENSG00000260658	lncRNA
ENST00000734799.1	ENSG00000260658	ENSG00000260658	lncRNA
ENST00000563003.1	ENSG00000260658	ENSG00000260658	lncRNA
ENST00000734801.1	ENSG00000260658	ENSG00000260658	lncRNA
ENST00000734825.1	ENSG00000260658	ENSG00000260658	lncRNA
ENST00000658092.1	ENSG00000260658	ENSG00000260658	lncRNA
ENST00000734802.1	ENSG00000260658	ENSG00000260658	lncRNA
ENST00000734804.1	ENSG00000260658	ENSG00000260658	lncRNA
ENST00000734806.1	ENSG00000260658	ENSG00000260658	lncRNA
ENST00000734807.1	ENSG00000260658	ENSG00000260658	lncRNA
ENST00000734809.1	ENSG00000260658	ENSG00000260658	lncRNA
ENST00000734810.1	ENSG00000260658	ENSG00000260658	lncRNA
ENST00000734818.1	ENSG00000260658	ENSG00000260658	lncRNA
ENST00000665929.2	ENSG00000260658	ENSG00000260658	lncRNA
ENST00000655786.3	ENSG00000260658	ENSG00000260658	lncRNA
ENST00000563855.1	ENSG00000260658	ENSG00000260658	lncRNA
ENST00000566646.1	ENSG00000261199	UBE2FP2	processed_pseudogene
ENST00000487776.1	ENSG00000241808	RPS15AP34	processed_pseudogene
ENST00000561595.1	ENSG00000261743	ENSG00000261743	lncRNA
ENST00000624988.1	ENSG00000279225	ENSG00000279225	TEC
ENST00000568231.1	ENSG00000259864	ENSG00000259864	processed_pseudogene
ENST00000655106.2	ENSG00000261014	LINC02165	lncRNA
ENST00000664326.1	ENSG00000261014	LINC02165	lncRNA
ENST00000563061.2	ENSG00000261014	LINC02165	lncRNA
ENST00000806308.1	ENSG00000304793	ENSG00000304793	lncRNA
ENST00000806310.1	ENSG00000304793	ENSG00000304793	lncRNA
ENST00000568699.1	ENSG00000261653	ENSG00000261653	lncRNA
ENST00000720938.1	ENSG00000294094	ENSG00000294094	lncRNA
ENST00000722564.1	ENSG00000294295	ENSG00000294295	lncRNA
ENST00000565257.1	ENSG00000260715	ENSG00000260715	lncRNA
ENST00000769475.1	ENSG00000261028	ENSG00000261028	lncRNA
ENST00000769474.1	ENSG00000261028	ENSG00000261028	lncRNA
ENST00000561657.1	ENSG00000261028	ENSG00000261028	lncRNA
ENST00000569153.1	ENSG00000260668	ENSG00000260668	processed_pseudogene
ENST00000788230.1	ENSG00000302626	ENSG00000302626	lncRNA
ENST00000564046.1	ENSG00000259846	ENSG00000259846	lncRNA
ENST00000808904.1	ENSG00000259846	ENSG00000259846	lncRNA
ENST00000808895.1	ENSG00000259846	ENSG00000259846	lncRNA
ENST00000809042.1	ENSG00000305141	ENSG00000305141	lncRNA
ENST00000809109.1	ENSG00000293015	ENSG00000293015	lncRNA
ENST00000564851.2	ENSG00000260187	PPIAP48	transcribed_processed_pseudogene
ENST00000568135.1	ENSG00000260068	ENSG00000260068	processed_pseudogene
ENST00000722731.1	ENSG00000294320	ENSG00000294320	lncRNA
ENST00000722602.1	ENSG00000294300	ENSG00000294300	lncRNA
ENST00000722605.1	ENSG00000294300	ENSG00000294300	lncRNA
ENST00000722600.1	ENSG00000294300	ENSG00000294300	lncRNA
ENST00000394156.7	ENSG00000140937	CDH11	protein_coding
ENST00000268603.9	ENSG00000140937	CDH11	protein_coding
ENST00000566827.5	ENSG00000140937	CDH11	protein_coding
ENST00000624875.1	ENSG00000278893	ENSG00000278893	TEC
ENST00000765105.1	ENSG00000259847	LINC02126	lncRNA
ENST00000562742.3	ENSG00000259847	LINC02126	lncRNA
ENST00000567058.1	ENSG00000260834	ENSG00000260834	lncRNA
ENST00000691011.2	ENSG00000260834	ENSG00000260834	lncRNA
ENST00000764866.1	ENSG00000260364	ENSG00000260364	lncRNA
ENST00000764869.1	ENSG00000260364	ENSG00000260364	lncRNA
ENST00000562656.1	ENSG00000260364	ENSG00000260364	lncRNA
ENST00000764870.1	ENSG00000260364	ENSG00000260364	lncRNA
ENST00000569736.5	ENSG00000261742	LINC00922	lncRNA
ENST00000563811.1	ENSG00000261818	ENSG00000261818	lncRNA
ENST00000568659.2	ENSG00000260004	ENSG00000260004	lncRNA
ENST00000755065.1	ENSG00000298355	ENSG00000298355	lncRNA
ENST00000736439.1	ENSG00000296100	ENSG00000296100	lncRNA
ENST00000732611.1	ENSG00000295766	ENSG00000295766	lncRNA
ENST00000568767.1	ENSG00000260695	ENSG00000260695	lncRNA
ENST00000739848.1	ENSG00000296480	ENSG00000296480	lncRNA
ENST00000567026.1	ENSG00000261234	ENSG00000261234	processed_pseudogene
ENST00000787386.1	ENSG00000302504	ENSG00000302504	lncRNA
ENST00000787387.1	ENSG00000302504	ENSG00000302504	lncRNA
ENST00000720245.1	ENSG00000293965	ENSG00000293965	lncRNA
ENST00000808393.1	ENSG00000305076	ENSG00000305076	lncRNA
ENST00000808394.1	ENSG00000305076	ENSG00000305076	lncRNA
ENST00000808396.1	ENSG00000305076	ENSG00000305076	lncRNA
ENST00000808500.1	ENSG00000305097	ENSG00000305097	lncRNA
ENST00000808212.1	ENSG00000305055	ENSG00000305055	lncRNA
ENST00000808214.1	ENSG00000305055	ENSG00000305055	lncRNA
ENST00000808215.1	ENSG00000305055	ENSG00000305055	lncRNA
ENST00000808864.1	ENSG00000305119	ENSG00000305119	lncRNA
ENST00000365129.1	ENSG00000201999	RNA5SP428	rRNA_pseudogene
ENST00000666324.1	ENSG00000286928	ENSG00000286928	lncRNA
ENST00000341529.8	ENSG00000179776	CDH5	protein_coding
ENST00000649567.1	ENSG00000179776	CDH5	protein_coding
ENST00000563425.2	ENSG00000179776	CDH5	protein_coding
ENST00000539168.1	ENSG00000179776	CDH5	protein_coding
ENST00000820470.1	ENSG00000246898	LINC00920	lncRNA
ENST00000536005.7	ENSG00000166546	BEAN1	protein_coding
ENST00000299694.12	ENSG00000166546	BEAN1	protein_coding
ENST00000566896.1	ENSG00000260146	ENSG00000260146	processed_pseudogene
ENST00000564618.1	ENSG00000261656	BEAN1-AS1	lncRNA
ENST00000567528.5	ENSG00000261656	BEAN1-AS1	lncRNA
ENST00000676728.1	ENSG00000261656	BEAN1-AS1	lncRNA
ENST00000569125.1	ENSG00000261656	BEAN1-AS1	lncRNA
ENST00000677589.1	ENSG00000261656	BEAN1-AS1	lncRNA
ENST00000561728.1	ENSG00000260851	ENSG00000260851	nonsense_mediated_decay
ENST00000544898.6	ENSG00000166548	TK2	protein_coding
ENST00000620035.5	ENSG00000166548	TK2	protein_coding
ENST00000299697.12	ENSG00000166548	TK2	protein_coding
ENST00000451102.7	ENSG00000166548	TK2	protein_coding
ENST00000678015.1	ENSG00000166548	TK2	protein_coding
ENST00000527800.6	ENSG00000166548	TK2	protein_coding
ENST00000677420.1	ENSG00000166548	TK2	protein_coding
ENST00000677555.1	ENSG00000166548	TK2	protein_coding
ENST00000678297.1	ENSG00000166548	TK2	protein_coding
ENST00000545043.6	ENSG00000166548	TK2	protein_coding
ENST00000564917.5	ENSG00000166548	TK2	protein_coding
ENST00000525974.5	ENSG00000166548	TK2	protein_coding
ENST00000569718.6	ENSG00000166548	TK2	protein_coding
ENST00000417693.8	ENSG00000166548	TK2	protein_coding
ENST00000677715.1	ENSG00000166548	TK2	protein_coding
ENST00000563369.6	ENSG00000166548	TK2	protein_coding
ENST00000568560.1	ENSG00000260755	ENSG00000260755	lncRNA
ENST00000775555.1	ENSG00000301015	ENSG00000301015	lncRNA
ENST00000563151.1	ENSG00000261519	ENSG00000261519	lncRNA
ENST00000411222.1	ENSG00000275745	Y_RNA	misc_RNA
ENST00000345436.8	ENSG00000217555	CKLF	protein_coding
ENST00000351137.8	ENSG00000217555	CKLF	protein_coding
ENST00000362093.4	ENSG00000217555	CKLF	protein_coding
ENST00000264001.9	ENSG00000217555	CKLF	protein_coding
ENST00000417030.2	ENSG00000217555	CKLF	protein_coding
ENST00000527729.5	ENSG00000254788	CKLF-CMTM1	protein_coding
ENST00000532838.1	ENSG00000254788	CKLF-CMTM1	protein_coding
ENST00000615332.5	ENSG00000254788	CKLF-CMTM1	protein_coding
ENST00000616804.5	ENSG00000254788	CKLF-CMTM1	protein_coding
ENST00000792683.1	ENSG00000277978	ENSG00000277978	lncRNA
ENST00000332695.11	ENSG00000089505	CMTM1	protein_coding
ENST00000336328.10	ENSG00000089505	CMTM1	protein_coding
ENST00000457188.6	ENSG00000089505	CMTM1	protein_coding
ENST00000528324.5	ENSG00000089505	CMTM1	protein_coding
ENST00000529506.5	ENSG00000089505	CMTM1	protein_coding
ENST00000531885.5	ENSG00000089505	CMTM1	protein_coding
ENST00000533666.5	ENSG00000089505	CMTM1	protein_coding
ENST00000533953.5	ENSG00000089505	CMTM1	protein_coding
ENST00000379500.7	ENSG00000089505	CMTM1	protein_coding
ENST00000328020.10	ENSG00000089505	CMTM1	protein_coding
ENST00000691717.1	ENSG00000289353	ENSG00000289353	lncRNA
ENST00000379486.6	ENSG00000140932	CMTM2	protein_coding
ENST00000268595.3	ENSG00000140932	CMTM2	protein_coding
ENST00000568430.1	ENSG00000260650	ENSG00000260650	lncRNA
ENST00000424011.6	ENSG00000140931	CMTM3	protein_coding
ENST00000562707.5	ENSG00000140931	CMTM3	protein_coding
ENST00000361909.8	ENSG00000140931	CMTM3	protein_coding
ENST00000460097.5	ENSG00000140931	CMTM3	protein_coding
ENST00000565666.5	ENSG00000140931	CMTM3	protein_coding
ENST00000567572.6	ENSG00000140931	CMTM3	protein_coding
ENST00000564060.5	ENSG00000140931	CMTM3	protein_coding
ENST00000565922.1	ENSG00000140931	CMTM3	protein_coding
ENST00000565003.5	ENSG00000140931	CMTM3	protein_coding
ENST00000568477.5	ENSG00000140931	CMTM3	protein_coding
ENST00000566121.1	ENSG00000140931	CMTM3	protein_coding
ENST00000330687.8	ENSG00000183723	CMTM4	protein_coding
ENST00000394106.7	ENSG00000183723	CMTM4	protein_coding
ENST00000563952.1	ENSG00000183723	CMTM4	protein_coding
ENST00000770731.1	ENSG00000300311	ENSG00000300311	lncRNA
ENST00000258198.7	ENSG00000135720	DYNC1LI2	protein_coding
ENST00000443351.6	ENSG00000135720	DYNC1LI2	protein_coding
ENST00000440564.6	ENSG00000135720	DYNC1LI2	protein_coding
ENST00000569274.1	ENSG00000260465	ENSG00000260465	lncRNA
ENST00000665797.1	ENSG00000287965	ENSG00000287965	lncRNA
ENST00000649944.1	ENSG00000260558	ENSG00000260558	lncRNA
ENST00000501143.1	ENSG00000246777	DYNC1LI2-DT	lncRNA
ENST00000433154.6	ENSG00000249961	TERB1	protein_coding
ENST00000558713.6	ENSG00000249961	TERB1	protein_coding
ENST00000359087.8	ENSG00000159593	NAE1	protein_coding
ENST00000290810.8	ENSG00000159593	NAE1	protein_coding
ENST00000379463.6	ENSG00000159593	NAE1	protein_coding
ENST00000394074.6	ENSG00000159593	NAE1	protein_coding
ENST00000808907.1	ENSG00000258122	ENSG00000258122	lncRNA
ENST00000338437.7	ENSG00000168748	CA7	protein_coding
ENST00000394069.3	ENSG00000168748	CA7	protein_coding
ENST00000311765.4	ENSG00000172840	PDP2	protein_coding
ENST00000754366.1	ENSG00000288854	ENSG00000288854	lncRNA
ENST00000754363.1	ENSG00000288854	ENSG00000288854	lncRNA
ENST00000754359.1	ENSG00000288854	ENSG00000288854	lncRNA
ENST00000754364.1	ENSG00000288854	ENSG00000288854	lncRNA
ENST00000754365.1	ENSG00000288854	ENSG00000288854	lncRNA
ENST00000754374.1	ENSG00000288854	ENSG00000288854	lncRNA
ENST00000754384.1	ENSG00000288854	ENSG00000288854	lncRNA
ENST00000754379.1	ENSG00000288854	ENSG00000288854	lncRNA
ENST00000754382.1	ENSG00000288854	ENSG00000288854	lncRNA
ENST00000690763.2	ENSG00000288854	ENSG00000288854	lncRNA
ENST00000754389.1	ENSG00000288854	ENSG00000288854	lncRNA
ENST00000754383.1	ENSG00000288854	ENSG00000288854	lncRNA
ENST00000754369.1	ENSG00000288854	ENSG00000288854	lncRNA
ENST00000754391.1	ENSG00000288854	ENSG00000288854	lncRNA
ENST00000754370.1	ENSG00000288854	ENSG00000288854	lncRNA
ENST00000299752.9	ENSG00000166589	CDH16	protein_coding
ENST00000394055.7	ENSG00000166589	CDH16	protein_coding
ENST00000568632.5	ENSG00000166589	CDH16	protein_coding
ENST00000570262.5	ENSG00000166589	CDH16	protein_coding
ENST00000565796.5	ENSG00000166589	CDH16	protein_coding
ENST00000299759.11	ENSG00000166592	RRAD	protein_coding
ENST00000422424.7	ENSG00000166595	CIAO2B	protein_coding
ENST00000417689.6	ENSG00000172831	CES2	protein_coding
ENST00000317091.10	ENSG00000172831	CES2	protein_coding
ENST00000566869.1	ENSG00000265408	ENSG00000265408	lncRNA
ENST00000623356.1	ENSG00000280416	ENSG00000280416	TEC
ENST00000844252.1	ENSG00000309842	ENSG00000309842	lncRNA
ENST00000394037.5	ENSG00000172828	CES3	protein_coding
ENST00000303334.9	ENSG00000172828	CES3	protein_coding
ENST00000543856.1	ENSG00000172828	CES3	protein_coding
ENST00000540947.6	ENSG00000172824	CES4A	protein_coding
ENST00000648724.3	ENSG00000172824	CES4A	protein_coding
ENST00000540579.6	ENSG00000172824	CES4A	protein_coding
ENST00000535696.1	ENSG00000172824	CES4A	protein_coding
ENST00000685903.1	ENSG00000289415	ENSG00000289415	lncRNA
ENST00000624046.1	ENSG00000280334	ENSG00000280334	TEC
ENST00000804323.1	ENSG00000304523	ENSG00000304523	lncRNA
ENST00000580506.2	ENSG00000265918	RN7SL543P	misc_RNA
ENST00000561924.6	ENSG00000067955	CBFB	protein_coding
ENST00000290858.11	ENSG00000067955	CBFB	protein_coding
ENST00000412916.7	ENSG00000067955	CBFB	protein_coding
ENST00000219139.8	ENSG00000125149	PHAF1	protein_coding
ENST00000569600.5	ENSG00000125149	PHAF1	protein_coding
ENST00000449549.4	ENSG00000237172	B3GNT9	protein_coding
ENST00000345057.9	ENSG00000102871	TRADD	protein_coding
ENST00000486556.1	ENSG00000102871	TRADD	protein_coding
ENST00000518148.1	ENSG00000135722	FBXL8	protein_coding
ENST00000258200.8	ENSG00000135722	FBXL8	protein_coding
ENST00000519917.5	ENSG00000135722	FBXL8	protein_coding
ENST00000521920.5	ENSG00000135722	FBXL8	protein_coding
ENST00000580114.5	ENSG00000265690	ENSG00000265690	nonsense_mediated_decay
ENST00000521374.6	ENSG00000102878	HSF4	protein_coding
ENST00000584272.5	ENSG00000102878	HSF4	protein_coding
ENST00000564992.2	ENSG00000140939	NOL3	protein_coding
ENST00000564053.5	ENSG00000140939	NOL3	protein_coding
ENST00000568146.1	ENSG00000140939	NOL3	protein_coding
ENST00000563902.2	ENSG00000196123	MATCAP1	protein_coding
ENST00000561621.5	ENSG00000196123	MATCAP1	protein_coding
ENST00000290881.11	ENSG00000196123	MATCAP1	protein_coding
ENST00000314586.11	ENSG00000179044	EXOC3L1	protein_coding
ENST00000379378.8	ENSG00000205250	E2F4	protein_coding
ENST00000360833.6	ENSG00000102890	ELMO3	protein_coding
ENST00000652269.1	ENSG00000102890	ELMO3	protein_coding
ENST00000393997.8	ENSG00000102890	ELMO3	protein_coding
ENST00000477898.5	ENSG00000102890	ELMO3	protein_coding
ENST00000385213.3	ENSG00000207948	MIR328	miRNA
ENST00000623816.1	ENSG00000280163	ENSG00000280163	TEC
ENST00000637247.2	ENSG00000293507	FBXL9P	lncRNA
ENST00000728263.1	ENSG00000293507	FBXL9P	lncRNA
ENST00000409037.6	ENSG00000293507	FBXL9P	lncRNA
ENST00000637079.1	ENSG00000125122	FBXL9P	transcribed_unitary_pseudogene
ENST00000563953.5	ENSG00000168701	TMEM208	protein_coding
ENST00000304800.14	ENSG00000168701	TMEM208	protein_coding
ENST00000565201.1	ENSG00000168701	TMEM208	protein_coding
ENST00000258201.9	ENSG00000135723	FHOD1	protein_coding
ENST00000299798.16	ENSG00000135740	SLC9A5	protein_coding
ENST00000573063.1	ENSG00000262691	ENSG00000262691	retained_intron
ENST00000360461.9	ENSG00000196155	PLEKHG4	protein_coding
ENST00000427155.6	ENSG00000196155	PLEKHG4	protein_coding
ENST00000379344.8	ENSG00000196155	PLEKHG4	protein_coding
ENST00000450733.5	ENSG00000196155	PLEKHG4	protein_coding
ENST00000304372.6	ENSG00000168676	KCTD19	protein_coding
ENST00000364331.1	ENSG00000201201	RN7SKP118	misc_RNA
ENST00000329956.11	ENSG00000159708	LRRC36	protein_coding
ENST00000563189.5	ENSG00000159708	LRRC36	protein_coding
ENST00000435835.3	ENSG00000159708	LRRC36	protein_coding
ENST00000393957.7	ENSG00000159713	TPPP3	protein_coding
ENST00000564104.5	ENSG00000159713	TPPP3	protein_coding
ENST00000290942.9	ENSG00000159713	TPPP3	protein_coding
ENST00000562206.1	ENSG00000159713	TPPP3	protein_coding
ENST00000458950.1	ENSG00000239194	RNU1-123P	snRNA
ENST00000764121.1	ENSG00000299506	ENSG00000299506	lncRNA
ENST00000565726.3	ENSG00000159714	ZDHHC1	protein_coding
ENST00000348579.6	ENSG00000159714	ZDHHC1	protein_coding
ENST00000786510.1	ENSG00000302421	ENSG00000302421	lncRNA
ENST00000837987.1	ENSG00000309038	ENSG00000309038	lncRNA
ENST00000326152.6	ENSG00000176387	HSD11B2	protein_coding
ENST00000567261.1	ENSG00000261320	ENSG00000261320	lncRNA
ENST00000290949.8	ENSG00000159720	ATP6V0D1	protein_coding
ENST00000540149.5	ENSG00000159720	ATP6V0D1	protein_coding
ENST00000656196.1	ENSG00000270049	ATP6V0D1-DT	lncRNA
ENST00000653151.3	ENSG00000270049	ATP6V0D1-DT	lncRNA
ENST00000748739.1	ENSG00000270049	ATP6V0D1-DT	lncRNA
ENST00000635000.1	ENSG00000270049	ATP6V0D1-DT	lncRNA
ENST00000290953.3	ENSG00000159723	AGRP	protein_coding
ENST00000748475.1	ENSG00000259804	CTCF-DT	lncRNA
ENST00000748476.1	ENSG00000259804	CTCF-DT	lncRNA
ENST00000748479.1	ENSG00000259804	CTCF-DT	lncRNA
ENST00000621378.4	ENSG00000259804	CTCF-DT	lncRNA
ENST00000748482.1	ENSG00000259804	CTCF-DT	lncRNA
ENST00000748481.1	ENSG00000259804	CTCF-DT	lncRNA
ENST00000605277.1	ENSG00000259804	CTCF-DT	lncRNA
ENST00000379312.7	ENSG00000039523	RIPOR1	protein_coding
ENST00000042381.9	ENSG00000039523	RIPOR1	protein_coding
ENST00000540839.7	ENSG00000039523	RIPOR1	protein_coding
ENST00000422602.8	ENSG00000039523	RIPOR1	protein_coding
ENST00000428437.6	ENSG00000039523	RIPOR1	protein_coding
ENST00000567122.1	ENSG00000261396	ENSG00000261396	lncRNA
ENST00000563083.1	ENSG00000259945	ENSG00000259945	lncRNA
ENST00000564717.1	ENSG00000260894	ENSG00000260894	lncRNA
ENST00000749076.1	ENSG00000297582	ENSG00000297582	lncRNA
ENST00000623147.1	ENSG00000280214	ENSG00000280214	TEC
ENST00000646076.1	ENSG00000102974	CTCF	protein_coding
ENST00000264010.10	ENSG00000102974	CTCF	protein_coding
ENST00000401394.6	ENSG00000102974	CTCF	protein_coding
ENST00000646771.1	ENSG00000102974	CTCF	protein_coding
ENST00000644753.1	ENSG00000102974	CTCF	protein_coding
ENST00000642819.1	ENSG00000102974	CTCF	protein_coding
ENST00000645306.1	ENSG00000102974	CTCF	protein_coding
ENST00000645699.1	ENSG00000102974	CTCF	protein_coding
ENST00000388909.5	ENSG00000237718	ENSG00000237718	lncRNA
ENST00000696175.1	ENSG00000159753	CARMIL2	protein_coding
ENST00000696176.1	ENSG00000159753	CARMIL2	protein_coding
ENST00000334583.11	ENSG00000159753	CARMIL2	protein_coding
ENST00000545661.5	ENSG00000159753	CARMIL2	protein_coding
ENST00000602924.2	ENSG00000159753	CARMIL2	protein_coding
ENST00000620761.6	ENSG00000102977	ACD	protein_coding
ENST00000695694.1	ENSG00000102977	ACD	protein_coding
ENST00000695732.1	ENSG00000102977	ACD	protein_coding
ENST00000695733.1	ENSG00000102977	ACD	protein_coding
ENST00000695734.1	ENSG00000102977	ACD	protein_coding
ENST00000219251.13	ENSG00000102977	ACD	protein_coding
ENST00000602382.6	ENSG00000102977	ACD	protein_coding
ENST00000695658.1	ENSG00000102977	ACD	protein_coding
ENST00000602320.1	ENSG00000102977	ACD	protein_coding
ENST00000695659.1	ENSG00000102977	ACD	protein_coding
ENST00000695648.1	ENSG00000102977	ACD	protein_coding
ENST00000695697.1	ENSG00000102977	ACD	protein_coding
ENST00000602551.5	ENSG00000102981	PARD6A	protein_coding
ENST00000219255.3	ENSG00000102981	PARD6A	protein_coding
ENST00000458121.7	ENSG00000102981	PARD6A	protein_coding
ENST00000243878.9	ENSG00000124074	ENKD1	protein_coding
ENST00000602644.5	ENSG00000124074	ENKD1	protein_coding
ENST00000403458.9	ENSG00000159761	C16orf86	protein_coding
ENST00000602377.1	ENSG00000141098	GFOD2	protein_coding
ENST00000268797.12	ENSG00000141098	GFOD2	protein_coding
ENST00000602279.2	ENSG00000141098	GFOD2	protein_coding
ENST00000602855.2	ENSG00000141098	GFOD2	protein_coding
ENST00000826530.1	ENSG00000307484	ENSG00000307484	lncRNA
ENST00000826531.1	ENSG00000307484	ENSG00000307484	lncRNA
ENST00000317506.8	ENSG00000141084	RANBP10	protein_coding
ENST00000448631.6	ENSG00000141084	RANBP10	protein_coding
ENST00000602677.5	ENSG00000141084	RANBP10	protein_coding
ENST00000602844.1	ENSG00000270165	ENSG00000270165	lncRNA
ENST00000690409.1	ENSG00000289164	ENSG00000289164	lncRNA
ENST00000415766.7	ENSG00000102904	TSNAXIP1	protein_coding
ENST00000561639.6	ENSG00000102904	TSNAXIP1	protein_coding
ENST00000388833.7	ENSG00000102904	TSNAXIP1	protein_coding
ENST00000562787.6	ENSG00000102901	CENPT	protein_coding
ENST00000440851.6	ENSG00000102901	CENPT	protein_coding
ENST00000626059.2	ENSG00000102901	CENPT	protein_coding
ENST00000564817.5	ENSG00000102901	CENPT	protein_coding
ENST00000303596.3	ENSG00000168286	THAP11	protein_coding
ENST00000700610.1	ENSG00000102898	NUTF2	protein_coding
ENST00000568233.6	ENSG00000102898	NUTF2	protein_coding
ENST00000568390.5	ENSG00000102898	NUTF2	protein_coding
ENST00000700611.1	ENSG00000102898	NUTF2	protein_coding
ENST00000700612.1	ENSG00000102898	NUTF2	protein_coding
ENST00000219169.9	ENSG00000102898	NUTF2	protein_coding
ENST00000700613.1	ENSG00000102898	NUTF2	protein_coding
ENST00000569436.7	ENSG00000102898	NUTF2	protein_coding
ENST00000700614.1	ENSG00000102898	NUTF2	protein_coding
ENST00000700615.1	ENSG00000102898	NUTF2	protein_coding
ENST00000568396.2	ENSG00000102898	NUTF2	protein_coding
ENST00000570026.2	ENSG00000102898	NUTF2	protein_coding
ENST00000573092.1	ENSG00000262141	ENSG00000262141	processed_pseudogene
ENST00000358933.10	ENSG00000038358	EDC4	protein_coding
ENST00000572067.1	ENSG00000263126	ENSG00000263126	lncRNA
ENST00000339176.8	ENSG00000188038	NRN1L	protein_coding
ENST00000576147.1	ENSG00000188038	NRN1L	protein_coding
ENST00000291041.6	ENSG00000159792	PSKH1	protein_coding
ENST00000570631.5	ENSG00000159792	PSKH1	protein_coding
ENST00000574481.6	ENSG00000141086	CTRL	protein_coding
ENST00000573493.1	ENSG00000261884	ENSG00000261884	nonsense_mediated_decay
ENST00000358514.9	ENSG00000205220	PSMB10	protein_coding
ENST00000264005.10	ENSG00000213398	LCAT	protein_coding
ENST00000316341.8	ENSG00000124067	SLC12A4	protein_coding
ENST00000541864.7	ENSG00000124067	SLC12A4	protein_coding
ENST00000576616.5	ENSG00000124067	SLC12A4	protein_coding
ENST00000537830.6	ENSG00000124067	SLC12A4	protein_coding
ENST00000268793.6	ENSG00000141096	DPEP3	protein_coding
ENST00000672962.1	ENSG00000141096	DPEP3	protein_coding
ENST00000830277.1	ENSG00000289991	ENSG00000289991	lncRNA
ENST00000393847.6	ENSG00000167261	DPEP2	protein_coding
ENST00000572888.5	ENSG00000167261	DPEP2	protein_coding
ENST00000358896.10	ENSG00000167264	DUS2	protein_coding
ENST00000565263.6	ENSG00000167264	DUS2	protein_coding
ENST00000432752.5	ENSG00000167264	DUS2	protein_coding
ENST00000691141.3	ENSG00000289618	ENSG00000289618	lncRNA
ENST00000571212.1	ENSG00000262962	KARS1P3	unprocessed_pseudogene
ENST00000574912.1	ENSG00000263201	DPEP2NB	protein_coding
ENST00000365466.1	ENSG00000202336	RNU6-359P	snRNA
ENST00000332395.7	ENSG00000182810	DDX28	protein_coding
ENST00000548144.1	ENSG00000261864	ENSG00000261864	lncRNA
ENST00000575270.5	ENSG00000072736	NFATC3	protein_coding
ENST00000346183.8	ENSG00000072736	NFATC3	protein_coding
ENST00000349223.9	ENSG00000072736	NFATC3	protein_coding
ENST00000329524.8	ENSG00000072736	NFATC3	protein_coding
ENST00000364980.1	ENSG00000201850	Y_RNA	misc_RNA
ENST00000391143.1	ENSG00000212445	ENSG00000212445	snoRNA
ENST00000575953.1	ENSG00000262514	ENSG00000262514	lncRNA
ENST00000624380.1	ENSG00000279621	ENSG00000279621	TEC
ENST00000465542.2	ENSG00000240435	RPS12P27	processed_pseudogene
ENST00000569088.1	ENSG00000260891	ENSG00000260891	lncRNA
ENST00000571975.1	ENSG00000263276	ENSG00000263276	lncRNA
ENST00000571197.1	ENSG00000262160	ENSG00000262160	lncRNA
ENST00000473183.7	ENSG00000103067	ESRP2	protein_coding
ENST00000565858.5	ENSG00000103067	ESRP2	protein_coding
ENST00000612812.1	ENSG00000284259	MIR6773	miRNA
ENST00000810507.1	ENSG00000305338	ENSG00000305338	lncRNA
ENST00000564147.1	ENSG00000261469	ENSG00000261469	lncRNA
ENST00000824492.1	ENSG00000307195	ENSG00000307195	lncRNA
ENST00000413021.2	ENSG00000103066	PLA2G15	protein_coding
ENST00000566188.5	ENSG00000103066	PLA2G15	protein_coding
ENST00000444212.2	ENSG00000103066	PLA2G15	protein_coding
ENST00000219345.10	ENSG00000103066	PLA2G15	protein_coding
ENST00000727097.1	ENSG00000260441	ENSG00000260441	lncRNA
ENST00000618043.4	ENSG00000103064	SLC7A6	protein_coding
ENST00000219343.11	ENSG00000103064	SLC7A6	protein_coding
ENST00000566454.5	ENSG00000103064	SLC7A6	protein_coding
ENST00000516217.1	ENSG00000252026	RNU6-1262P	snRNA
ENST00000263997.11	ENSG00000103061	SLC7A6OS	protein_coding
ENST00000623181.1	ENSG00000279649	ENSG00000279649	TEC
ENST00000565745.6	ENSG00000132600	PRMT7	protein_coding
ENST00000692760.1	ENSG00000132600	PRMT7	protein_coding
ENST00000441236.3	ENSG00000132600	PRMT7	protein_coding
ENST00000692632.1	ENSG00000132600	PRMT7	protein_coding
ENST00000691804.1	ENSG00000132600	PRMT7	protein_coding
ENST00000691961.1	ENSG00000132600	PRMT7	protein_coding
ENST00000692966.1	ENSG00000132600	PRMT7	protein_coding
ENST00000691663.1	ENSG00000132600	PRMT7	protein_coding
ENST00000449359.7	ENSG00000132600	PRMT7	protein_coding
ENST00000687558.1	ENSG00000132600	PRMT7	protein_coding
ENST00000339507.9	ENSG00000132600	PRMT7	protein_coding
ENST00000563203.1	ENSG00000259797	ENSG00000259797	lncRNA
ENST00000410245.1	ENSG00000222177	RNU4-30P	snRNA
ENST00000219334.10	ENSG00000103056	SMPD3	protein_coding
ENST00000568373.5	ENSG00000103056	SMPD3	protein_coding
ENST00000563226.1	ENSG00000103056	SMPD3	protein_coding
ENST00000624251.1	ENSG00000279693	ENSG00000279693	TEC
ENST00000830437.1	ENSG00000308012	ENSG00000308012	lncRNA
ENST00000746277.1	ENSG00000287760	ENSG00000287760	lncRNA
ENST00000666035.2	ENSG00000287760	ENSG00000287760	lncRNA
ENST00000619354.1	ENSG00000274698	ENSG00000274698	lncRNA
ENST00000362393.1	ENSG00000199263	Y_RNA	misc_RNA
ENST00000482557.2	ENSG00000241334	RPL35AP33	processed_pseudogene
ENST00000812827.1	ENSG00000305762	ENSG00000305762	lncRNA
ENST00000570495.5	ENSG00000184939	ZFP90	protein_coding
ENST00000564323.5	ENSG00000184939	ZFP90	protein_coding
ENST00000563169.7	ENSG00000184939	ZFP90	protein_coding
ENST00000611381.4	ENSG00000184939	ZFP90	protein_coding
ENST00000398253.6	ENSG00000184939	ZFP90	protein_coding
ENST00000364294.1	ENSG00000201164	RNU4-36P	snRNA
ENST00000569654.1	ENSG00000260084	ENSG00000260084	lncRNA
ENST00000612545.1	ENSG00000275383	ENSG00000275383	lncRNA
ENST00000516231.1	ENSG00000252040	ENSG00000252040	snoRNA
ENST00000516831.1	ENSG00000252640	ENSG00000252640	snoRNA
ENST00000429102.6	ENSG00000062038	CDH3	protein_coding
ENST00000264012.9	ENSG00000062038	CDH3	protein_coding
ENST00000562172.2	ENSG00000260577	CDH3-AS1	lncRNA
ENST00000562089.2	ENSG00000260860	ENSG00000260860	processed_pseudogene
ENST00000561489.3	ENSG00000261395	HSPE1P5	transcribed_processed_pseudogene
ENST00000261769.10	ENSG00000039068	CDH1	protein_coding
ENST00000422392.6	ENSG00000039068	CDH1	protein_coding
ENST00000842755.1	ENSG00000309644	ENSG00000309644	lncRNA
ENST00000363688.1	ENSG00000200558	RNA5SP429	rRNA_pseudogene
ENST00000563916.1	ENSG00000260798	ENSG00000260798	lncRNA
ENST00000562087.2	ENSG00000260459	FTLP14	processed_pseudogene
ENST00000261778.2	ENSG00000103047	TANGO6	protein_coding
ENST00000363109.1	ENSG00000199979	Y_RNA	misc_RNA
ENST00000610841.1	ENSG00000275504	U7	snRNA
ENST00000562790.1	ENSG00000260999	ENSG00000260999	lncRNA
ENST00000568179.1	ENSG00000266801	ENSG00000266801	lncRNA
ENST00000365627.1	ENSG00000202497	RNU6-898P	snRNA
ENST00000604510.1	ENSG00000271129	ENSG00000271129	processed_pseudogene
ENST00000490535.1	ENSG00000244378	RPS2P45	transcribed_processed_pseudogene
ENST00000469997.1	ENSG00000293260	ENSG00000293260	lncRNA
ENST00000569188.6	ENSG00000103044	HAS3	protein_coding
ENST00000219322.7	ENSG00000103044	HAS3	protein_coding
ENST00000306560.1	ENSG00000103044	HAS3	protein_coding
ENST00000448552.7	ENSG00000168802	CHTF8	protein_coding
ENST00000523421.5	ENSG00000168802	CHTF8	protein_coding
ENST00000518041.5	ENSG00000168802	CHTF8	protein_coding
ENST00000398235.6	ENSG00000168802	CHTF8	protein_coding
ENST00000522091.1	ENSG00000168802	CHTF8	protein_coding
ENST00000306585.9	ENSG00000286140	DERPC	protein_coding
ENST00000519520.7	ENSG00000286140	DERPC	protein_coding
ENST00000314423.12	ENSG00000141076	UTP4	protein_coding
ENST00000352319.8	ENSG00000141076	UTP4	protein_coding
ENST00000563094.5	ENSG00000141076	UTP4	protein_coding
ENST00000384355.1	ENSG00000207083	RNU6-22P	snRNA
ENST00000336278.9	ENSG00000168807	SNTB2	protein_coding
ENST00000363294.1	ENSG00000200164	Y_RNA	misc_RNA
ENST00000562422.1	ENSG00000265113	ENSG00000265113	lncRNA
ENST00000570054.3	ENSG00000260914	ENSG00000260914	protein_coding
ENST00000714473.1	ENSG00000132612	VPS4A	protein_coding
ENST00000714474.1	ENSG00000132612	VPS4A	protein_coding
ENST00000714476.1	ENSG00000132612	VPS4A	protein_coding
ENST00000714477.1	ENSG00000132612	VPS4A	protein_coding
ENST00000714480.1	ENSG00000132612	VPS4A	protein_coding
ENST00000714482.1	ENSG00000132612	VPS4A	protein_coding
ENST00000714483.1	ENSG00000132612	VPS4A	protein_coding
ENST00000254950.13	ENSG00000132612	VPS4A	protein_coding
ENST00000306875.10	ENSG00000213380	COG8	protein_coding
ENST00000562081.2	ENSG00000213380	COG8	protein_coding
ENST00000288022.2	ENSG00000258429	PDF	protein_coding
ENST00000562949.1	ENSG00000272617	ENSG00000272617	protein_coding
ENST00000563634.1	ENSG00000260371	ENSG00000260371	protein_coding
ENST00000564737.1	ENSG00000259900	ENSG00000259900	nonsense_mediated_decay
ENST00000569637.6	ENSG00000132603	NIP7	protein_coding
ENST00000254940.10	ENSG00000132603	NIP7	protein_coding
ENST00000254941.6	ENSG00000132603	NIP7	protein_coding
ENST00000288025.4	ENSG00000157315	TMED6	protein_coding
ENST00000254942.8	ENSG00000132604	TERF2	protein_coding
ENST00000567296.6	ENSG00000132604	TERF2	protein_coding
ENST00000686649.1	ENSG00000103018	CYB5B	protein_coding
ENST00000684784.1	ENSG00000103018	CYB5B	protein_coding
ENST00000686167.1	ENSG00000103018	CYB5B	protein_coding
ENST00000692677.1	ENSG00000103018	CYB5B	protein_coding
ENST00000691260.1	ENSG00000103018	CYB5B	protein_coding
ENST00000515314.7	ENSG00000103018	CYB5B	protein_coding
ENST00000307892.13	ENSG00000103018	CYB5B	protein_coding
ENST00000688840.1	ENSG00000103018	CYB5B	protein_coding
ENST00000561792.7	ENSG00000103018	CYB5B	protein_coding
ENST00000568237.2	ENSG00000103018	CYB5B	protein_coding
ENST00000687780.1	ENSG00000103018	CYB5B	protein_coding
ENST00000562497.1	ENSG00000261527	ENSG00000261527	processed_pseudogene
ENST00000567834.1	ENSG00000260108	ENSG00000260108	lncRNA
ENST00000776422.1	ENSG00000301124	ENSG00000301124	lncRNA
ENST00000720576.1	ENSG00000294014	ENSG00000294014	lncRNA
ENST00000763273.1	ENSG00000299416	ENSG00000299416	lncRNA
ENST00000349945.7	ENSG00000102908	NFAT5	protein_coding
ENST00000354436.6	ENSG00000102908	NFAT5	protein_coding
ENST00000567239.5	ENSG00000102908	NFAT5	protein_coding
ENST00000411177.1	ENSG00000223109	MIR1538	miRNA
ENST00000617574.1	ENSG00000274093	ENSG00000274093	lncRNA
ENST00000561622.1	ENSG00000260772	ENSG00000260772	lncRNA
ENST00000561500.5	ENSG00000181019	NQO1	protein_coding
ENST00000320623.10	ENSG00000181019	NQO1	protein_coding
ENST00000379047.7	ENSG00000181019	NQO1	protein_coding
ENST00000379046.6	ENSG00000181019	NQO1	protein_coding
ENST00000439109.6	ENSG00000181019	NQO1	protein_coding
ENST00000564043.1	ENSG00000181019	NQO1	protein_coding
ENST00000562696.1	ENSG00000261602	ENSG00000261602	lncRNA
ENST00000844536.1	ENSG00000262136	NQO1-DT	lncRNA
ENST00000844538.1	ENSG00000262136	NQO1-DT	lncRNA
ENST00000845017.1	ENSG00000309888	ENSG00000309888	lncRNA
ENST00000268802.10	ENSG00000141101	NOB1	protein_coding
ENST00000566277.2	ENSG00000260290	ENSG00000260290	processed_pseudogene
ENST00000359154.7	ENSG00000198373	WWP2	protein_coding
ENST00000569174.5	ENSG00000198373	WWP2	protein_coding
ENST00000356003.6	ENSG00000198373	WWP2	protein_coding
ENST00000568684.1	ENSG00000198373	WWP2	protein_coding
ENST00000516634.1	ENSG00000252443	SNORA62	snoRNA
ENST00000385282.3	ENSG00000208017	MIR140	miRNA
ENST00000615430.4	ENSG00000157322	CLEC18A	protein_coding
ENST00000393701.6	ENSG00000157322	CLEC18A	protein_coding
ENST00000568461.5	ENSG00000157322	CLEC18A	protein_coding
ENST00000449317.6	ENSG00000157322	CLEC18A	protein_coding
ENST00000288040.11	ENSG00000157322	CLEC18A	protein_coding
ENST00000811037.1	ENSG00000305455	ENSG00000305455	lncRNA
ENST00000811040.1	ENSG00000305455	ENSG00000305455	lncRNA
ENST00000811043.1	ENSG00000305455	ENSG00000305455	lncRNA
ENST00000614981.1	ENSG00000277003	ENSG00000277003	transcribed_unprocessed_pseudogene
ENST00000531894.5	ENSG00000196696	PDXDC2P-NPIPB14P	lncRNA
ENST00000530079.5	ENSG00000196696	PDXDC2P-NPIPB14P	lncRNA
ENST00000715497.1	ENSG00000196696	PDXDC2P-NPIPB14P	lncRNA
ENST00000715498.1	ENSG00000196696	PDXDC2P-NPIPB14P	lncRNA
ENST00000525331.6	ENSG00000196696	PDXDC2P-NPIPB14P	lncRNA
ENST00000529089.1	ENSG00000196696	PDXDC2P-NPIPB14P	lncRNA
ENST00000715501.1	ENSG00000196696	PDXDC2P-NPIPB14P	lncRNA
ENST00000715502.1	ENSG00000196696	PDXDC2P-NPIPB14P	lncRNA
ENST00000715504.1	ENSG00000196696	PDXDC2P-NPIPB14P	lncRNA
ENST00000532298.5	ENSG00000226232	NPIPB14P	transcribed_unprocessed_pseudogene
ENST00000534700.6	ENSG00000255185	PDXDC2P	transcribed_unprocessed_pseudogene
ENST00000561788.1	ENSG00000291265	ENSG00000291265	retained_intron
ENST00000458813.1	ENSG00000239118	MIR1972-2	miRNA
ENST00000811241.1	ENSG00000305477	ENSG00000305477	lncRNA
ENST00000472115.1	ENSG00000241183	ENSG00000241183	processed_pseudogene
ENST00000288050.9	ENSG00000090857	PDPR	protein_coding
ENST00000398122.7	ENSG00000090857	PDPR	protein_coding
ENST00000568530.5	ENSG00000090857	PDPR	protein_coding
ENST00000567046.5	ENSG00000090857	PDPR	protein_coding
ENST00000770898.1	ENSG00000247228	ENSG00000247228	lncRNA
ENST00000671539.1	ENSG00000247228	ENSG00000247228	lncRNA
ENST00000502126.1	ENSG00000247228	ENSG00000247228	lncRNA
ENST00000618957.4	ENSG00000157335	CLEC18C	protein_coding
ENST00000541793.7	ENSG00000157335	CLEC18C	protein_coding
ENST00000314151.12	ENSG00000157335	CLEC18C	protein_coding
ENST00000569347.6	ENSG00000157335	CLEC18C	protein_coding
ENST00000536907.2	ENSG00000157335	CLEC18C	protein_coding
ENST00000796243.1	ENSG00000303646	ENSG00000303646	lncRNA
ENST00000796244.1	ENSG00000303646	ENSG00000303646	lncRNA
ENST00000796395.1	ENSG00000293660	ENSG00000293660	lncRNA
ENST00000717008.1	ENSG00000293660	ENSG00000293660	lncRNA
ENST00000717010.1	ENSG00000293660	ENSG00000293660	lncRNA
ENST00000796396.1	ENSG00000293660	ENSG00000293660	lncRNA
ENST00000569264.1	ENSG00000261145	ENSG00000261145	transcribed_processed_pseudogene
ENST00000787377.1	ENSG00000291263	SMG1P7	lncRNA
ENST00000573141.7	ENSG00000291263	SMG1P7	lncRNA
ENST00000581050.5	ENSG00000291263	SMG1P7	lncRNA
ENST00000787379.1	ENSG00000291263	SMG1P7	lncRNA
ENST00000565246.7	ENSG00000261556	SMG1P7	transcribed_unprocessed_pseudogene
ENST00000784665.1	ENSG00000291219	ENSG00000291219	lncRNA
ENST00000568855.3	ENSG00000291219	ENSG00000291219	lncRNA
ENST00000784669.1	ENSG00000291219	ENSG00000291219	lncRNA
ENST00000435634.3	ENSG00000223496	EXOSC6	protein_coding
ENST00000675643.1	ENSG00000090861	AARS1	protein_coding
ENST00000674963.1	ENSG00000090861	AARS1	protein_coding
ENST00000674691.1	ENSG00000090861	AARS1	protein_coding
ENST00000261772.13	ENSG00000090861	AARS1	protein_coding
ENST00000675953.1	ENSG00000090861	AARS1	protein_coding
ENST00000675691.1	ENSG00000090861	AARS1	protein_coding
ENST00000675133.1	ENSG00000090861	AARS1	protein_coding
ENST00000674512.1	ENSG00000090861	AARS1	protein_coding
ENST00000675045.1	ENSG00000090861	AARS1	protein_coding
ENST00000675853.1	ENSG00000090861	AARS1	protein_coding
ENST00000565361.3	ENSG00000090861	AARS1	protein_coding
ENST00000582185.2	ENSG00000265648	RN7SL279P	misc_RNA
ENST00000563392.5	ENSG00000157349	DDX19B	protein_coding
ENST00000563206.5	ENSG00000157349	DDX19B	protein_coding
ENST00000451014.7	ENSG00000157349	DDX19B	protein_coding
ENST00000568625.5	ENSG00000157349	DDX19B	protein_coding
ENST00000393657.6	ENSG00000157349	DDX19B	protein_coding
ENST00000288071.11	ENSG00000157349	DDX19B	protein_coding
ENST00000355992.7	ENSG00000157349	DDX19B	protein_coding
ENST00000443119.7	ENSG00000260537	ENSG00000260537	protein_coding
ENST00000562077.5	ENSG00000261777	DDX19A-DT	lncRNA
ENST00000302243.12	ENSG00000168872	DDX19A	protein_coding
ENST00000417604.6	ENSG00000168872	DDX19A	protein_coding
ENST00000650629.1	ENSG00000285710	ENSG00000285710	lncRNA
ENST00000342907.3	ENSG00000157350	ST3GAL2	protein_coding
ENST00000393640.8	ENSG00000157350	ST3GAL2	protein_coding
ENST00000566960.1	ENSG00000260111	ENSG00000260111	lncRNA
ENST00000756197.1	ENSG00000298526	ENSG00000298526	lncRNA
ENST00000494583.1	ENSG00000240043	RPS27P26	processed_pseudogene
ENST00000363283.1	ENSG00000200153	RNU6-23P	snRNA
ENST00000760209.1	ENSG00000299063	ENSG00000299063	lncRNA
ENST00000571514.5	ENSG00000157353	FCSK	protein_coding
ENST00000288078.11	ENSG00000157353	FCSK	protein_coding
ENST00000378912.6	ENSG00000157353	FCSK	protein_coding
ENST00000323786.10	ENSG00000103051	COG4	protein_coding
ENST00000393612.8	ENSG00000103051	COG4	protein_coding
ENST00000674443.1	ENSG00000103051	COG4	protein_coding
ENST00000564653.6	ENSG00000103051	COG4	protein_coding
ENST00000770236.1	ENSG00000300223	ENSG00000300223	lncRNA
ENST00000302516.10	ENSG00000189091	SF3B3	protein_coding
ENST00000847661.1	ENSG00000310149	ENSG00000310149	lncRNA
ENST00000408587.1	ENSG00000221514	SNORD111B	snoRNA
ENST00000408139.1	ENSG00000221066	SNORD111	snoRNA
ENST00000429149.6	ENSG00000157368	IL34	protein_coding
ENST00000288098.7	ENSG00000157368	IL34	protein_coding
ENST00000566361.1	ENSG00000157368	IL34	protein_coding
ENST00000841806.1	ENSG00000309512	ENSG00000309512	lncRNA
ENST00000338779.11	ENSG00000132613	MTSS2	protein_coding
ENST00000623414.1	ENSG00000279569	ENSG00000279569	TEC
ENST00000261776.10	ENSG00000103043	VAC14	protein_coding
ENST00000536184.6	ENSG00000103043	VAC14	protein_coding
ENST00000625095.1	ENSG00000279412	ENSG00000279412	TEC
ENST00000740147.1	ENSG00000296535	ENSG00000296535	lncRNA
ENST00000740146.1	ENSG00000296535	ENSG00000296535	lncRNA
ENST00000740054.1	ENSG00000260156	ENSG00000260156	lncRNA
ENST00000567186.1	ENSG00000260156	ENSG00000260156	lncRNA
ENST00000398177.2	ENSG00000214353	VAC14-AS1	lncRNA
ENST00000562507.5	ENSG00000214353	VAC14-AS1	lncRNA
ENST00000666405.1	ENSG00000214353	VAC14-AS1	lncRNA
ENST00000623298.1	ENSG00000279815	ENSG00000279815	TEC
ENST00000623155.1	ENSG00000279122	ENSG00000279122	TEC
ENST00000623856.1	ENSG00000279123	ENSG00000279123	TEC
ENST00000393567.7	ENSG00000157423	HYDIN	protein_coding
ENST00000321489.9	ENSG00000157423	HYDIN	protein_coding
ENST00000538248.5	ENSG00000157423	HYDIN	protein_coding
ENST00000541601.5	ENSG00000157423	HYDIN	protein_coding
ENST00000288168.14	ENSG00000157423	HYDIN	protein_coding
ENST00000408798.1	ENSG00000221725	RNU6ATAC25P	snRNA
ENST00000809994.1	ENSG00000305278	ENSG00000305278	lncRNA
ENST00000563968.5	ENSG00000259833	ENSG00000259833	lncRNA
ENST00000831826.1	ENSG00000259833	ENSG00000259833	lncRNA
ENST00000567556.1	ENSG00000259798	ENSG00000259798	lncRNA
ENST00000751566.1	ENSG00000297892	ENSG00000297892	lncRNA
ENST00000338099.9	ENSG00000180917	CMTR2	protein_coding
ENST00000434935.7	ENSG00000180917	CMTR2	protein_coding
ENST00000666391.2	ENSG00000261260	ENSG00000261260	lncRNA
ENST00000655293.1	ENSG00000261260	ENSG00000261260	lncRNA
ENST00000727185.1	ENSG00000261260	ENSG00000261260	lncRNA
ENST00000727102.1	ENSG00000294967	ENSG00000294967	lncRNA
ENST00000727240.1	ENSG00000295006	ENSG00000295006	lncRNA
ENST00000727245.1	ENSG00000295006	ENSG00000295006	lncRNA
ENST00000349553.9	ENSG00000172137	CALB2	protein_coding
ENST00000302628.9	ENSG00000172137	CALB2	protein_coding
ENST00000567469.2	ENSG00000261348	LINC02136	lncRNA
ENST00000570323.1	ENSG00000262120	ENSG00000262120	unprocessed_pseudogene
ENST00000561754.4	ENSG00000260734	TLE7	protein_coding
ENST00000571789.1	ENSG00000262008	ENSG00000262008	unprocessed_pseudogene
ENST00000564528.1	ENSG00000167377	ZNF23	protein_coding
ENST00000393539.6	ENSG00000167377	ZNF23	protein_coding
ENST00000497160.5	ENSG00000167377	ZNF23	protein_coding
ENST00000647773.2	ENSG00000167377	ZNF23	protein_coding
ENST00000357254.8	ENSG00000167377	ZNF23	protein_coding
ENST00000358700.7	ENSG00000167377	ZNF23	protein_coding
ENST00000428724.5	ENSG00000167377	ZNF23	protein_coding
ENST00000561908.1	ENSG00000261611	ENSG00000261611	nonsense_mediated_decay
ENST00000567341.2	ENSG00000247324	ENSG00000247324	lncRNA
ENST00000500612.1	ENSG00000247324	ENSG00000247324	lncRNA
ENST00000567225.5	ENSG00000157429	ZNF19	protein_coding
ENST00000288177.10	ENSG00000157429	ZNF19	protein_coding
ENST00000565637.5	ENSG00000157429	ZNF19	protein_coding
ENST00000565100.6	ENSG00000157429	ZNF19	protein_coding
ENST00000564230.5	ENSG00000157429	ZNF19	protein_coding
ENST00000797552.1	ENSG00000260520	ENSG00000260520	lncRNA
ENST00000338482.5	ENSG00000140835	CHST4	protein_coding
ENST00000539698.4	ENSG00000140835	CHST4	protein_coding
ENST00000568523.1	ENSG00000260015	ENSG00000260015	lncRNA
ENST00000516530.1	ENSG00000252339	RNU6-1061P	snRNA
ENST00000760519.1	ENSG00000260886	TAT-AS1	lncRNA
ENST00000561529.1	ENSG00000260886	TAT-AS1	lncRNA
ENST00000355962.5	ENSG00000198650	TAT	protein_coding
ENST00000562763.1	ENSG00000260593	ENSG00000260593	lncRNA
ENST00000567566.1	ENSG00000140832	MARVELD3	protein_coding
ENST00000268485.8	ENSG00000140832	MARVELD3	protein_coding
ENST00000565261.1	ENSG00000140832	MARVELD3	protein_coding
ENST00000299952.4	ENSG00000140832	MARVELD3	protein_coding
ENST00000568954.5	ENSG00000040199	PHLPP2	protein_coding
ENST00000393524.6	ENSG00000040199	PHLPP2	protein_coding
ENST00000567016.1	ENSG00000040199	PHLPP2	protein_coding
ENST00000567077.1	ENSG00000260185	ENSG00000260185	lncRNA
ENST00000362431.1	ENSG00000199301	RNU6-208P	snRNA
ENST00000732436.1	ENSG00000295751	ENSG00000295751	lncRNA
ENST00000578836.1	ENSG00000263666	SNORA70D	snoRNA
ENST00000566738.1	ENSG00000261513	ENSG00000261513	lncRNA
ENST00000563557.1	ENSG00000260612	ENSG00000260612	lncRNA
ENST00000299980.9	ENSG00000166747	AP1G1	protein_coding
ENST00000564155.5	ENSG00000166747	AP1G1	protein_coding
ENST00000569748.5	ENSG00000166747	AP1G1	protein_coding
ENST00000393512.7	ENSG00000166747	AP1G1	protein_coding
ENST00000752392.1	ENSG00000298001	ENSG00000298001	lncRNA
ENST00000411292.1	ENSG00000223224	SNORD71	snoRNA
ENST00000635332.1	ENSG00000283057	ENSG00000283057	processed_pseudogene
ENST00000683775.1	ENSG00000224470	ATXN1L	protein_coding
ENST00000427980.7	ENSG00000224470	ATXN1L	protein_coding
ENST00000571108.1	ENSG00000262140	ENSG00000262140	unprocessed_pseudogene
ENST00000752546.1	ENSG00000298025	ENSG00000298025	lncRNA
ENST00000544564.5	ENSG00000182149	IST1	protein_coding
ENST00000541571.6	ENSG00000182149	IST1	protein_coding
ENST00000535424.5	ENSG00000182149	IST1	protein_coding
ENST00000606369.5	ENSG00000182149	IST1	protein_coding
ENST00000378799.11	ENSG00000182149	IST1	protein_coding
ENST00000329908.12	ENSG00000182149	IST1	protein_coding
ENST00000538850.5	ENSG00000182149	IST1	protein_coding
ENST00000378798.9	ENSG00000182149	IST1	protein_coding
ENST00000626438.1	ENSG00000182149	IST1	protein_coding
ENST00000623505.1	ENSG00000279592	ENSG00000279592	TEC
ENST00000313565.10	ENSG00000102984	ZNF821	protein_coding
ENST00000611294.4	ENSG00000102984	ZNF821	protein_coding
ENST00000446827.6	ENSG00000102984	ZNF821	protein_coding
ENST00000425432.6	ENSG00000102984	ZNF821	protein_coding
ENST00000564134.5	ENSG00000102984	ZNF821	protein_coding
ENST00000565601.5	ENSG00000102984	ZNF821	protein_coding
ENST00000561979.1	ENSG00000261765	ENSG00000261765	lncRNA
ENST00000828629.1	ENSG00000307750	ENSG00000307750	lncRNA
ENST00000620267.2	ENSG00000277481	PKD1L3	protein_coding
ENST00000467090.1	ENSG00000242176	RPL39P31	processed_pseudogene
ENST00000570531.1	ENSG00000263311	ENSG00000263311	unprocessed_pseudogene
ENST00000724668.1	ENSG00000294600	ENSG00000294600	lncRNA
ENST00000724669.1	ENSG00000294600	ENSG00000294600	lncRNA
ENST00000724670.1	ENSG00000294600	ENSG00000294600	lncRNA
ENST00000573189.2	ENSG00000263232	ATP5F1AP3	transcribed_processed_pseudogene
ENST00000572887.5	ENSG00000102967	DHODH	protein_coding
ENST00000219240.9	ENSG00000102967	DHODH	protein_coding
ENST00000724469.1	ENSG00000289937	ENSG00000289937	lncRNA
ENST00000724471.1	ENSG00000289937	ENSG00000289937	lncRNA
ENST00000724472.1	ENSG00000289937	ENSG00000289937	lncRNA
ENST00000724473.1	ENSG00000289937	ENSG00000289937	lncRNA
ENST00000701863.2	ENSG00000289937	ENSG00000289937	lncRNA
ENST00000562153.6	ENSG00000310525	ENSG00000310525	nonsense_mediated_decay
ENST00000355906.10	ENSG00000257017	HP	protein_coding
ENST00000570083.5	ENSG00000257017	HP	protein_coding
ENST00000398131.6	ENSG00000257017	HP	protein_coding
ENST00000569639.5	ENSG00000257017	HP	protein_coding
ENST00000357763.8	ENSG00000257017	HP	protein_coding
ENST00000562526.5	ENSG00000257017	HP	protein_coding
ENST00000565574.5	ENSG00000257017	HP	protein_coding
ENST00000540303.7	ENSG00000261701	HPR	protein_coding
ENST00000561690.1	ENSG00000261701	HPR	protein_coding
ENST00000561827.1	ENSG00000260252	ENSG00000260252	lncRNA
ENST00000268483.8	ENSG00000140830	TXNL4B	protein_coding
ENST00000423037.5	ENSG00000140830	TXNL4B	protein_coding
ENST00000426362.6	ENSG00000140830	TXNL4B	protein_coding
ENST00000268482.8	ENSG00000140829	DHX38	protein_coding
ENST00000537792.5	ENSG00000118557	PMFBP1	protein_coding
ENST00000537465.5	ENSG00000118557	PMFBP1	protein_coding
ENST00000237353.15	ENSG00000118557	PMFBP1	protein_coding
ENST00000355636.10	ENSG00000118557	PMFBP1	protein_coding
ENST00000730717.1	ENSG00000295538	ENSG00000295538	lncRNA
ENST00000731624.1	ENSG00000295660	ENSG00000295660	lncRNA
ENST00000731791.1	ENSG00000295682	ENSG00000295682	lncRNA
ENST00000563347.1	ENSG00000261673	ENSG00000261673	lncRNA
ENST00000669279.1	ENSG00000261008	LINC01572	lncRNA
ENST00000664779.1	ENSG00000261008	LINC01572	lncRNA
ENST00000653104.1	ENSG00000261008	LINC01572	lncRNA
ENST00000624829.4	ENSG00000261008	LINC01572	lncRNA
ENST00000766023.1	ENSG00000261008	LINC01572	lncRNA
ENST00000766024.1	ENSG00000261008	LINC01572	lncRNA
ENST00000766029.1	ENSG00000261008	LINC01572	lncRNA
ENST00000766032.1	ENSG00000261008	LINC01572	lncRNA
ENST00000766039.1	ENSG00000261008	LINC01572	lncRNA
ENST00000766042.1	ENSG00000261008	LINC01572	lncRNA
ENST00000766105.1	ENSG00000261008	LINC01572	lncRNA
ENST00000561611.2	ENSG00000261008	LINC01572	lncRNA
ENST00000766058.1	ENSG00000261008	LINC01572	lncRNA
ENST00000766080.1	ENSG00000261008	LINC01572	lncRNA
ENST00000657725.1	ENSG00000261008	LINC01572	lncRNA
ENST00000766086.1	ENSG00000261008	LINC01572	lncRNA
ENST00000570152.2	ENSG00000261008	LINC01572	lncRNA
ENST00000568483.1	ENSG00000261774	ENSG00000261774	processed_pseudogene
ENST00000637761.1	ENSG00000283564	U6	snRNA
ENST00000766707.1	ENSG00000260664	ENSG00000260664	lncRNA
ENST00000564508.4	ENSG00000260664	ENSG00000260664	lncRNA
ENST00000766706.1	ENSG00000260664	ENSG00000260664	lncRNA
ENST00000624327.1	ENSG00000260664	ENSG00000260664	lncRNA
ENST00000766456.1	ENSG00000259768	ZFHX3-AS1	lncRNA
ENST00000766530.1	ENSG00000259768	ZFHX3-AS1	lncRNA
ENST00000700870.2	ENSG00000259768	ZFHX3-AS1	lncRNA
ENST00000766482.1	ENSG00000259768	ZFHX3-AS1	lncRNA
ENST00000692742.2	ENSG00000259768	ZFHX3-AS1	lncRNA
ENST00000668995.1	ENSG00000259768	ZFHX3-AS1	lncRNA
ENST00000766484.1	ENSG00000259768	ZFHX3-AS1	lncRNA
ENST00000653037.2	ENSG00000259768	ZFHX3-AS1	lncRNA
ENST00000766527.1	ENSG00000259768	ZFHX3-AS1	lncRNA
ENST00000766508.1	ENSG00000259768	ZFHX3-AS1	lncRNA
ENST00000766526.1	ENSG00000259768	ZFHX3-AS1	lncRNA
ENST00000766479.1	ENSG00000259768	ZFHX3-AS1	lncRNA
ENST00000687589.1	ENSG00000259768	ZFHX3-AS1	lncRNA
ENST00000766480.1	ENSG00000259768	ZFHX3-AS1	lncRNA
ENST00000766490.1	ENSG00000259768	ZFHX3-AS1	lncRNA
ENST00000766476.1	ENSG00000259768	ZFHX3-AS1	lncRNA
ENST00000766462.1	ENSG00000259768	ZFHX3-AS1	lncRNA
ENST00000766461.1	ENSG00000259768	ZFHX3-AS1	lncRNA
ENST00000766507.1	ENSG00000259768	ZFHX3-AS1	lncRNA
ENST00000766497.1	ENSG00000259768	ZFHX3-AS1	lncRNA
ENST00000766455.1	ENSG00000259768	ZFHX3-AS1	lncRNA
ENST00000766487.1	ENSG00000259768	ZFHX3-AS1	lncRNA
ENST00000766510.1	ENSG00000259768	ZFHX3-AS1	lncRNA
ENST00000766511.1	ENSG00000259768	ZFHX3-AS1	lncRNA
ENST00000766521.1	ENSG00000259768	ZFHX3-AS1	lncRNA
ENST00000766514.1	ENSG00000259768	ZFHX3-AS1	lncRNA
ENST00000766948.1	ENSG00000259768	ZFHX3-AS1	lncRNA
ENST00000459216.1	ENSG00000238731	RNU7-90P	snRNA
ENST00000565278.1	ENSG00000261764	KRT18P18	transcribed_processed_pseudogene
ENST00000624116.1	ENSG00000279206	ENSG00000279206	lncRNA
ENST00000268489.10	ENSG00000140836	ZFHX3	protein_coding
ENST00000397992.5	ENSG00000140836	ZFHX3	protein_coding
ENST00000641206.2	ENSG00000140836	ZFHX3	protein_coding
ENST00000516059.1	ENSG00000251868	RNU7-71P	snRNA
ENST00000623805.1	ENSG00000279757	ENSG00000279757	TEC
ENST00000623314.1	ENSG00000280092	ENSG00000280092	TEC
ENST00000606707.1	ENSG00000272330	ENSG00000272330	lncRNA
ENST00000624910.1	ENSG00000279591	ENSG00000279591	TEC
ENST00000604855.3	ENSG00000271009	ENSG00000271009	lncRNA
ENST00000569990.2	ENSG00000260880	HCCAT5	lncRNA
ENST00000659438.1	ENSG00000260880	HCCAT5	lncRNA
ENST00000642127.1	ENSG00000260880	HCCAT5	lncRNA
ENST00000736472.1	ENSG00000284675	ENSG00000284675	lncRNA
ENST00000641075.1	ENSG00000284675	ENSG00000284675	lncRNA
ENST00000736857.1	ENSG00000296150	ENSG00000296150	lncRNA
ENST00000736858.1	ENSG00000296150	ENSG00000296150	lncRNA
ENST00000737032.1	ENSG00000261227	ENSG00000261227	lncRNA
ENST00000737030.1	ENSG00000261227	ENSG00000261227	lncRNA
ENST00000561802.2	ENSG00000261227	ENSG00000261227	lncRNA
ENST00000737033.1	ENSG00000261227	ENSG00000261227	lncRNA
ENST00000737031.1	ENSG00000261227	ENSG00000261227	lncRNA
ENST00000737029.1	ENSG00000261227	ENSG00000261227	lncRNA
ENST00000624279.1	ENSG00000279120	ENSG00000279120	TEC
ENST00000668007.1	ENSG00000258779	LOHAN2	lncRNA
ENST00000665707.1	ENSG00000258779	LOHAN2	lncRNA
ENST00000555721.2	ENSG00000258779	LOHAN2	lncRNA
ENST00000669193.1	ENSG00000258779	LOHAN2	lncRNA
ENST00000641790.1	ENSG00000258779	LOHAN2	lncRNA
ENST00000666626.1	ENSG00000258779	LOHAN2	lncRNA
ENST00000669634.1	ENSG00000258779	LOHAN2	lncRNA
ENST00000669648.1	ENSG00000258779	LOHAN2	lncRNA
ENST00000664807.1	ENSG00000258779	LOHAN2	lncRNA
ENST00000562748.2	ENSG00000258779	LOHAN2	lncRNA
ENST00000763680.1	ENSG00000258779	LOHAN2	lncRNA
ENST00000736666.1	ENSG00000296129	ENSG00000296129	lncRNA
ENST00000737178.1	ENSG00000296181	ENSG00000296181	lncRNA
ENST00000813331.1	ENSG00000260848	ENSG00000260848	lncRNA
ENST00000813329.1	ENSG00000260848	ENSG00000260848	lncRNA
ENST00000813336.1	ENSG00000260848	ENSG00000260848	lncRNA
ENST00000797036.1	ENSG00000303763	ENSG00000303763	lncRNA
ENST00000796698.1	ENSG00000303711	ENSG00000303711	lncRNA
ENST00000796701.1	ENSG00000303711	ENSG00000303711	lncRNA
ENST00000796438.1	ENSG00000303679	ENSG00000303679	lncRNA
ENST00000796440.1	ENSG00000303679	ENSG00000303679	lncRNA
ENST00000796576.1	ENSG00000283457	ENSG00000283457	lncRNA
ENST00000565061.4	ENSG00000259817	ENSG00000259817	lncRNA
ENST00000796773.1	ENSG00000303729	ENSG00000303729	lncRNA
ENST00000641751.1	ENSG00000284670	RPSAP56	translated_processed_pseudogene
ENST00000744126.1	ENSG00000296993	ENSG00000296993	lncRNA
ENST00000744129.1	ENSG00000296993	ENSG00000296993	lncRNA
ENST00000641127.2	ENSG00000261404	PSMD7-DT	lncRNA
ENST00000641872.1	ENSG00000261404	PSMD7-DT	lncRNA
ENST00000641894.1	ENSG00000261404	PSMD7-DT	lncRNA
ENST00000641560.1	ENSG00000261404	PSMD7-DT	lncRNA
ENST00000650425.1	ENSG00000261404	PSMD7-DT	lncRNA
ENST00000722779.1	ENSG00000261404	PSMD7-DT	lncRNA
ENST00000624202.1	ENSG00000279420	ENSG00000279420	TEC
ENST00000819393.1	ENSG00000306565	ENSG00000306565	lncRNA
ENST00000819394.1	ENSG00000306565	ENSG00000306565	lncRNA
ENST00000623452.1	ENSG00000279100	ENSG00000279100	TEC
ENST00000723233.1	ENSG00000294379	ENSG00000294379	lncRNA
ENST00000563335.1	ENSG00000260471	PPIAP49	processed_pseudogene
ENST00000561669.1	ENSG00000261248	ENSG00000261248	lncRNA
ENST00000616116.1	ENSG00000275236	ENSG00000275236	lncRNA
ENST00000219313.9	ENSG00000103035	PSMD7	protein_coding
ENST00000567958.5	ENSG00000103035	PSMD7	protein_coding
ENST00000568615.2	ENSG00000103035	PSMD7	protein_coding
ENST00000722999.1	ENSG00000290890	PDPR2P	lncRNA
ENST00000722998.1	ENSG00000290890	PDPR2P	lncRNA
ENST00000722996.1	ENSG00000290890	PDPR2P	lncRNA
ENST00000723002.1	ENSG00000290890	PDPR2P	lncRNA
ENST00000722997.1	ENSG00000290890	PDPR2P	lncRNA
ENST00000565313.1	ENSG00000290890	PDPR2P	lncRNA
ENST00000662467.1	ENSG00000290890	PDPR2P	lncRNA
ENST00000723001.1	ENSG00000290890	PDPR2P	lncRNA
ENST00000655599.1	ENSG00000290890	PDPR2P	lncRNA
ENST00000723007.1	ENSG00000290890	PDPR2P	lncRNA
ENST00000723009.1	ENSG00000290890	PDPR2P	lncRNA
ENST00000723010.1	ENSG00000290890	PDPR2P	lncRNA
ENST00000723004.1	ENSG00000290890	PDPR2P	lncRNA
ENST00000723005.1	ENSG00000290890	PDPR2P	lncRNA
ENST00000723006.1	ENSG00000290890	PDPR2P	lncRNA
ENST00000723008.1	ENSG00000290890	PDPR2P	lncRNA
ENST00000723011.1	ENSG00000290890	PDPR2P	lncRNA
ENST00000723017.1	ENSG00000290890	PDPR2P	lncRNA
ENST00000493458.2	ENSG00000239763	RPL21P118	processed_pseudogene
ENST00000564455.1	ENSG00000260884	PCHILR	lncRNA
ENST00000563377.5	ENSG00000214331	PDPR2P	transcribed_unprocessed_pseudogene
ENST00000723421.1	ENSG00000294404	ENSG00000294404	lncRNA
ENST00000563701.2	ENSG00000261079	ENSG00000261079	lncRNA
ENST00000692376.1	ENSG00000196436	NPIPB15	protein_coding
ENST00000429990.1	ENSG00000196436	NPIPB15	protein_coding
ENST00000799631.1	ENSG00000304089	ENSG00000304089	lncRNA
ENST00000799640.1	ENSG00000304089	ENSG00000304089	lncRNA
ENST00000799637.1	ENSG00000304089	ENSG00000304089	lncRNA
ENST00000614366.1	ENSG00000276822	ENSG00000276822	transcribed_unprocessed_pseudogene
ENST00000799846.1	ENSG00000304116	ENSG00000304116	lncRNA
ENST00000339953.9	ENSG00000140839	CLEC18B	protein_coding
ENST00000682950.1	ENSG00000140839	CLEC18B	protein_coding
ENST00000669286.1	ENSG00000261170	ENSG00000261170	lncRNA
ENST00000205061.9	ENSG00000090863	GLG1	protein_coding
ENST00000422840.7	ENSG00000090863	GLG1	protein_coding
ENST00000447066.6	ENSG00000090863	GLG1	protein_coding
ENST00000627032.2	ENSG00000090863	GLG1	protein_coding
ENST00000515985.1	ENSG00000251794	RNU6-237P	snRNA
ENST00000384794.1	ENSG00000207525	Y_RNA	misc_RNA
ENST00000485799.1	ENSG00000240861	ENSG00000240861	processed_pseudogene
ENST00000604681.1	ENSG00000270945	HSPE1P7	processed_pseudogene
ENST00000361070.9	ENSG00000168411	RFWD3	protein_coding
ENST00000571750.5	ENSG00000168411	RFWD3	protein_coding
ENST00000575258.1	ENSG00000262904	TMPOP2	processed_pseudogene
ENST00000306247.11	ENSG00000168404	MLKL	protein_coding
ENST00000308807.12	ENSG00000168404	MLKL	protein_coding
ENST00000219368.8	ENSG00000103089	FA2H	protein_coding
ENST00000565194.1	ENSG00000261458	ENSG00000261458	unprocessed_pseudogene
ENST00000262144.11	ENSG00000103091	WDR59	protein_coding
ENST00000616369.4	ENSG00000103091	WDR59	protein_coding
ENST00000536050.5	ENSG00000103091	WDR59	protein_coding
ENST00000335325.9	ENSG00000186187	ZNRF1	protein_coding
ENST00000320619.10	ENSG00000186187	ZNRF1	protein_coding
ENST00000566250.5	ENSG00000186187	ZNRF1	protein_coding
ENST00000567962.5	ENSG00000186187	ZNRF1	protein_coding
ENST00000499110.1	ENSG00000247033	ENSG00000247033	lncRNA
ENST00000300051.8	ENSG00000166816	LDHD	protein_coding
ENST00000450168.3	ENSG00000166816	LDHD	protein_coding
ENST00000563098.1	ENSG00000261058	ENSG00000261058	lncRNA
ENST00000568079.5	ENSG00000184517	ZFP1	protein_coding
ENST00000570010.6	ENSG00000184517	ZFP1	protein_coding
ENST00000464850.5	ENSG00000184517	ZFP1	protein_coding
ENST00000332307.4	ENSG00000184517	ZFP1	protein_coding
ENST00000393430.6	ENSG00000184517	ZFP1	protein_coding
ENST00000567481.1	ENSG00000184517	ZFP1	protein_coding
ENST00000474978.1	ENSG00000213318	ENSG00000213318	processed_pseudogene
ENST00000303037.13	ENSG00000168928	CTRB2	protein_coding
ENST00000361017.9	ENSG00000168925	CTRB1	protein_coding
ENST00000489723.5	ENSG00000290455	ENSG00000290455	lncRNA
ENST00000644987.1	ENSG00000290455	ENSG00000290455	lncRNA
ENST00000463353.1	ENSG00000240338	ENSG00000240338	transcribed_unprocessed_pseudogene
ENST00000162330.10	ENSG00000050820	BCAR1	protein_coding
ENST00000393422.6	ENSG00000050820	BCAR1	protein_coding
ENST00000535626.6	ENSG00000050820	BCAR1	protein_coding
ENST00000538440.6	ENSG00000050820	BCAR1	protein_coding
ENST00000418647.7	ENSG00000050820	BCAR1	protein_coding
ENST00000542031.6	ENSG00000050820	BCAR1	protein_coding
ENST00000420641.7	ENSG00000050820	BCAR1	protein_coding
ENST00000393420.10	ENSG00000050820	BCAR1	protein_coding
ENST00000546196.2	ENSG00000050820	BCAR1	protein_coding
ENST00000624205.1	ENSG00000280152	ENSG00000280152	TEC
ENST00000736689.1	ENSG00000296135	ENSG00000296135	lncRNA
ENST00000516292.2	ENSG00000252101	RNU6-758P	snRNA
ENST00000283882.4	ENSG00000153774	CFDP1	protein_coding
ENST00000736490.1	ENSG00000296114	ENSG00000296114	lncRNA
ENST00000568140.1	ENSG00000259999	ENSG00000259999	lncRNA
ENST00000561956.1	ENSG00000261783	ENSG00000261783	lncRNA
ENST00000516313.1	ENSG00000252122	ENSG00000252122	snoRNA
ENST00000567194.5	ENSG00000261717	ENSG00000261717	protein_coding
ENST00000736915.1	ENSG00000296154	ENSG00000296154	lncRNA
ENST00000621929.1	ENSG00000274220	ENSG00000274220	lncRNA
ENST00000357613.8	ENSG00000166822	TMEM170A	protein_coding
ENST00000561878.2	ENSG00000166822	TMEM170A	protein_coding
ENST00000569540.5	ENSG00000166822	TMEM170A	protein_coding
ENST00000567796.1	ENSG00000166822	TMEM170A	protein_coding
ENST00000566980.1	ENSG00000166822	TMEM170A	protein_coding
ENST00000569276.1	ENSG00000166822	TMEM170A	protein_coding
ENST00000563554.1	ENSG00000261476	ENSG00000261476	lncRNA
ENST00000332272.9	ENSG00000183196	CHST6	protein_coding
ENST00000390664.3	ENSG00000183196	CHST6	protein_coding
ENST00000530512.3	ENSG00000203472	ENSG00000203472	lncRNA
ENST00000743711.1	ENSG00000296935	ENSG00000296935	lncRNA
ENST00000612367.1	ENSG00000273971	ENSG00000273971	lncRNA
ENST00000575421.1	ENSG00000262583	TMEM231P1	transcribed_unprocessed_pseudogene
ENST00000743513.1	ENSG00000291051	ENSG00000291051	lncRNA
ENST00000743515.1	ENSG00000291051	ENSG00000291051	lncRNA
ENST00000743519.1	ENSG00000291051	ENSG00000291051	lncRNA
ENST00000743525.1	ENSG00000291051	ENSG00000291051	lncRNA
ENST00000336257.8	ENSG00000135702	CHST5	protein_coding
ENST00000460606.1	ENSG00000260092	ENSG00000260092	nonsense_mediated_decay
ENST00000258173.11	ENSG00000205084	TMEM231	protein_coding
ENST00000692689.1	ENSG00000205084	TMEM231	protein_coding
ENST00000688195.1	ENSG00000205084	TMEM231	protein_coding
ENST00000568377.5	ENSG00000205084	TMEM231	protein_coding
ENST00000693682.1	ENSG00000205084	TMEM231	protein_coding
ENST00000685935.1	ENSG00000205084	TMEM231	protein_coding
ENST00000565067.5	ENSG00000205084	TMEM231	protein_coding
ENST00000564489.1	ENSG00000259992	ENSG00000259992	lncRNA
ENST00000621911.1	ENSG00000276408	ENSG00000276408	lncRNA
ENST00000824348.1	ENSG00000307163	ENSG00000307163	lncRNA
ENST00000565057.5	ENSG00000034713	GABARAPL2	protein_coding
ENST00000037243.7	ENSG00000034713	GABARAPL2	protein_coding
ENST00000563744.1	ENSG00000034713	GABARAPL2	protein_coding
ENST00000568455.1	ENSG00000034713	GABARAPL2	protein_coding
ENST00000611726.1	ENSG00000276523	ENSG00000276523	lncRNA
ENST00000797887.1	ENSG00000303887	ENSG00000303887	lncRNA
ENST00000564657.2	ENSG00000065457	ADAT1	protein_coding
ENST00000307921.7	ENSG00000065457	ADAT1	protein_coding
ENST00000319410.9	ENSG00000065427	KARS1	protein_coding
ENST00000302445.8	ENSG00000065427	KARS1	protein_coding
ENST00000568378.5	ENSG00000065427	KARS1	protein_coding
ENST00000658679.1	ENSG00000287194	ENSG00000287194	unprocessed_pseudogene
ENST00000300086.5	ENSG00000166848	TERF2IP	protein_coding
ENST00000653858.1	ENSG00000166848	TERF2IP	protein_coding
ENST00000640173.1	ENSG00000284484	CPHXL2	protein_coding
ENST00000633875.4	ENSG00000282757	DUXB	protein_coding
ENST00000474110.3	ENSG00000240199	RN7SL520P	misc_RNA
ENST00000567330.1	ENSG00000261424	ATP5PBP7	processed_pseudogene
ENST00000640559.2	ENSG00000283755	CPHXL	protein_coding
ENST00000826381.1	ENSG00000307452	ENSG00000307452	lncRNA
ENST00000826384.1	ENSG00000307452	ENSG00000307452	lncRNA
ENST00000826385.1	ENSG00000307452	ENSG00000307452	lncRNA
ENST00000826386.1	ENSG00000307452	ENSG00000307452	lncRNA
ENST00000567477.1	ENSG00000261313	ENSG00000261313	lncRNA
ENST00000564405.1	ENSG00000261313	ENSG00000261313	lncRNA
ENST00000362429.1	ENSG00000199299	RNA5SP430	rRNA_pseudogene
ENST00000828716.1	ENSG00000307770	ENSG00000307770	lncRNA
ENST00000808909.1	ENSG00000260223	ENSG00000260223	lncRNA
ENST00000808910.1	ENSG00000260223	ENSG00000260223	lncRNA
ENST00000564561.1	ENSG00000260223	ENSG00000260223	lncRNA
ENST00000808913.1	ENSG00000260223	ENSG00000260223	lncRNA
ENST00000808916.1	ENSG00000260223	ENSG00000260223	lncRNA
ENST00000568714.2	ENSG00000286841	ENSG00000286841	lncRNA
ENST00000826622.1	ENSG00000286841	ENSG00000286841	lncRNA
ENST00000478088.1	ENSG00000244485	RPL18P13	transcribed_processed_pseudogene
ENST00000826520.1	ENSG00000307481	ENSG00000307481	lncRNA
ENST00000826522.1	ENSG00000307481	ENSG00000307481	lncRNA
ENST00000826518.1	ENSG00000307481	ENSG00000307481	lncRNA
ENST00000377504.8	ENSG00000152910	CNTNAP4	protein_coding
ENST00000307431.12	ENSG00000152910	CNTNAP4	protein_coding
ENST00000611870.5	ENSG00000152910	CNTNAP4	protein_coding
ENST00000622250.4	ENSG00000152910	CNTNAP4	protein_coding
ENST00000478060.5	ENSG00000152910	CNTNAP4	protein_coding
ENST00000476707.1	ENSG00000152910	CNTNAP4	protein_coding
ENST00000655556.1	ENSG00000287694	ENSG00000287694	nonsense_mediated_decay
ENST00000517005.1	ENSG00000252814	RN7SKP233	misc_RNA
ENST00000516213.1	ENSG00000252022	SNORD33	snoRNA
ENST00000751919.1	ENSG00000250514	LINC02125	lncRNA
ENST00000512279.1	ENSG00000250514	LINC02125	lncRNA
ENST00000751836.1	ENSG00000250514	LINC02125	lncRNA
ENST00000622310.1	ENSG00000273659	ENSG00000273659	lncRNA
ENST00000585233.1	ENSG00000266426	MIR4719	miRNA
ENST00000752064.1	ENSG00000297958	ENSG00000297958	lncRNA
ENST00000568646.1	ENSG00000260797	ENSG00000260797	transcribed_processed_pseudogene
ENST00000805261.1	ENSG00000304662	ENSG00000304662	lncRNA
ENST00000624476.1	ENSG00000279856	ENSG00000279856	TEC
ENST00000248248.8	ENSG00000103111	MON1B	protein_coding
ENST00000439557.6	ENSG00000103111	MON1B	protein_coding
ENST00000545553.1	ENSG00000103111	MON1B	protein_coding
ENST00000378644.5	ENSG00000205078	SYCE1L	protein_coding
ENST00000569032.1	ENSG00000261063	ENSG00000261063	lncRNA
ENST00000411871.1	ENSG00000226348	VN2R10P	unitary_pseudogene
ENST00000561672.1	ENSG00000260922	ENSG00000260922	lncRNA
ENST00000648730.1	ENSG00000260922	ENSG00000260922	lncRNA
ENST00000282849.10	ENSG00000140873	ADAMTS18	protein_coding
ENST00000658875.2	ENSG00000260701	ENSG00000260701	lncRNA
ENST00000670344.1	ENSG00000260701	ENSG00000260701	lncRNA
ENST00000738759.1	ENSG00000296395	ENSG00000296395	lncRNA
ENST00000563289.2	ENSG00000261154	LINC02131	lncRNA
ENST00000730964.1	ENSG00000295564	ENSG00000295564	lncRNA
ENST00000731291.1	ENSG00000295605	ENSG00000295605	lncRNA
ENST00000624623.1	ENSG00000278862	ENSG00000278862	TEC
ENST00000613075.4	ENSG00000140876	NUDT7	protein_coding
ENST00000564085.5	ENSG00000140876	NUDT7	protein_coding
ENST00000268533.9	ENSG00000140876	NUDT7	protein_coding
ENST00000568787.5	ENSG00000140876	NUDT7	protein_coding
ENST00000437314.3	ENSG00000140876	NUDT7	protein_coding
ENST00000563839.1	ENSG00000140876	NUDT7	protein_coding
ENST00000563690.2	ENSG00000261707	ENSG00000261707	lncRNA
ENST00000648858.1	ENSG00000285538	ENSG00000285538	lncRNA
ENST00000302536.3	ENSG00000171724	VAT1L	protein_coding
ENST00000624876.1	ENSG00000278926	ENSG00000278926	TEC
ENST00000722878.1	ENSG00000294341	ENSG00000294341	lncRNA
ENST00000567559.1	ENSG00000261330	PPIAP50	processed_pseudogene
ENST00000722770.1	ENSG00000294326	ENSG00000294326	lncRNA
ENST00000722771.1	ENSG00000294326	ENSG00000294326	lncRNA
ENST00000767193.1	ENSG00000261540	ENSG00000261540	lncRNA
ENST00000767194.1	ENSG00000261540	ENSG00000261540	lncRNA
ENST00000767198.1	ENSG00000261540	ENSG00000261540	lncRNA
ENST00000651443.1	ENSG00000166509	CLEC3A	protein_coding
ENST00000299642.10	ENSG00000166509	CLEC3A	protein_coding
ENST00000562317.1	ENSG00000260731	KRT8P22	processed_pseudogene
ENST00000567157.1	ENSG00000261776	ENSG00000261776	processed_pseudogene
ENST00000627394.3	ENSG00000186153	WWOX	protein_coding
ENST00000402655.6	ENSG00000186153	WWOX	protein_coding
ENST00000406884.6	ENSG00000186153	WWOX	protein_coding
ENST00000539474.6	ENSG00000186153	WWOX	protein_coding
ENST00000566780.6	ENSG00000186153	WWOX	protein_coding
ENST00000569818.1	ENSG00000186153	WWOX	protein_coding
ENST00000355860.7	ENSG00000186153	WWOX	protein_coding
ENST00000408984.7	ENSG00000186153	WWOX	protein_coding
ENST00000612986.1	ENSG00000276007	ENSG00000276007	lncRNA
ENST00000624577.1	ENSG00000279991	ENSG00000279991	TEC
ENST00000664344.1	ENSG00000260969	WWOX-AS1	lncRNA
ENST00000669173.1	ENSG00000287106	ENSG00000287106	lncRNA
ENST00000566307.1	ENSG00000260014	LSM3P5	processed_pseudogene
ENST00000796297.1	ENSG00000303650	ENSG00000303650	lncRNA
ENST00000796202.1	ENSG00000303629	ENSG00000303629	lncRNA
ENST00000563408.1	ENSG00000260733	ENSG00000260733	lncRNA
ENST00000623121.1	ENSG00000279887	ENSG00000279887	TEC
ENST00000568764.1	ENSG00000261837	ENSG00000261837	lncRNA
ENST00000624947.1	ENSG00000279129	ENSG00000279129	TEC
ENST00000684867.2	ENSG00000288821	ENSG00000288821	lncRNA
ENST00000776870.1	ENSG00000288821	ENSG00000288821	lncRNA
ENST00000805124.1	ENSG00000304647	ENSG00000304647	lncRNA
ENST00000655872.1	ENSG00000286894	ENSG00000286894	lncRNA
ENST00000762704.1	ENSG00000299337	ENSG00000299337	lncRNA
ENST00000488662.1	ENSG00000243101	RPS3P7	processed_pseudogene
ENST00000625152.1	ENSG00000280115	ENSG00000280115	TEC
ENST00000624371.1	ENSG00000280190	ENSG00000280190	TEC
ENST00000568885.2	ENSG00000260816	ENSG00000260816	lncRNA
ENST00000625055.1	ENSG00000279732	ENSG00000279732	TEC
ENST00000561938.1	ENSG00000261537	ENSG00000261537	lncRNA
ENST00000625119.1	ENSG00000280274	ENSG00000280274	TEC
ENST00000567386.1	ENSG00000260694	ENSG00000260694	lncRNA
ENST00000736693.1	ENSG00000260479	ENSG00000260479	lncRNA
ENST00000563230.1	ENSG00000260479	ENSG00000260479	lncRNA
ENST00000562685.1	ENSG00000260479	ENSG00000260479	lncRNA
ENST00000622621.1	ENSG00000277954	ENSG00000277954	lncRNA
ENST00000649926.1	ENSG00000285918	ENSG00000285918	lncRNA
ENST00000569677.2	ENSG00000261722	ENSG00000261722	lncRNA
ENST00000736913.1	ENSG00000261722	ENSG00000261722	lncRNA
ENST00000410312.1	ENSG00000222244	RNA5SP431	rRNA_pseudogene
ENST00000569938.2	ENSG00000261472	ENSG00000261472	lncRNA
ENST00000740224.1	ENSG00000261472	ENSG00000261472	lncRNA
ENST00000569649.1	ENSG00000178573	MAF	protein_coding
ENST00000326043.5	ENSG00000178573	MAF	protein_coding
ENST00000393350.1	ENSG00000178573	MAF	protein_coding
ENST00000767272.1	ENSG00000278058	ENSG00000278058	lncRNA
ENST00000767270.1	ENSG00000278058	ENSG00000278058	lncRNA
ENST00000767276.1	ENSG00000278058	ENSG00000278058	lncRNA
ENST00000617603.1	ENSG00000277214	ENSG00000277214	lncRNA
ENST00000766537.1	ENSG00000261390	MAFTRR	lncRNA
ENST00000766539.1	ENSG00000261390	MAFTRR	lncRNA
ENST00000668946.1	ENSG00000261390	MAFTRR	lncRNA
ENST00000654454.2	ENSG00000261390	MAFTRR	lncRNA
ENST00000766545.1	ENSG00000261390	MAFTRR	lncRNA
ENST00000766548.1	ENSG00000261390	MAFTRR	lncRNA
ENST00000766555.1	ENSG00000261390	MAFTRR	lncRNA
ENST00000766557.1	ENSG00000261390	MAFTRR	lncRNA
ENST00000766561.1	ENSG00000261390	MAFTRR	lncRNA
ENST00000766568.1	ENSG00000261390	MAFTRR	lncRNA
ENST00000662553.1	ENSG00000261390	MAFTRR	lncRNA
ENST00000766574.1	ENSG00000261390	MAFTRR	lncRNA
ENST00000766580.1	ENSG00000261390	MAFTRR	lncRNA
ENST00000618386.2	ENSG00000275040	ENSG00000275040	lncRNA
ENST00000624606.1	ENSG00000279378	ENSG00000279378	TEC
ENST00000661087.1	ENSG00000260876	LINC01229	lncRNA
ENST00000663559.1	ENSG00000260876	LINC01229	lncRNA
ENST00000663905.1	ENSG00000260876	LINC01229	lncRNA
ENST00000667860.1	ENSG00000260876	LINC01229	lncRNA
ENST00000669543.1	ENSG00000260876	LINC01229	lncRNA
ENST00000665206.1	ENSG00000260876	LINC01229	lncRNA
ENST00000666087.2	ENSG00000260876	LINC01229	lncRNA
ENST00000654418.2	ENSG00000260876	LINC01229	lncRNA
ENST00000766709.1	ENSG00000260876	LINC01229	lncRNA
ENST00000766715.1	ENSG00000260876	LINC01229	lncRNA
ENST00000766963.1	ENSG00000261082	LINC01228	lncRNA
ENST00000781980.1	ENSG00000301803	ENSG00000301803	lncRNA
ENST00000782070.1	ENSG00000301824	ENSG00000301824	lncRNA
ENST00000782071.1	ENSG00000301824	ENSG00000301824	lncRNA
ENST00000565531.1	ENSG00000260237	ENSG00000260237	lncRNA
ENST00000803875.1	ENSG00000304502	ENSG00000304502	lncRNA
ENST00000838385.1	ENSG00000309088	ENSG00000309088	lncRNA
ENST00000567851.5	ENSG00000260706	ENSG00000260706	lncRNA
ENST00000780160.1	ENSG00000260706	ENSG00000260706	lncRNA
ENST00000568776.5	ENSG00000259867	DYNLRB2-AS1	lncRNA
ENST00000666474.1	ENSG00000259867	DYNLRB2-AS1	lncRNA
ENST00000565050.5	ENSG00000259867	DYNLRB2-AS1	lncRNA
ENST00000568819.5	ENSG00000259867	DYNLRB2-AS1	lncRNA
ENST00000718369.1	ENSG00000259867	DYNLRB2-AS1	lncRNA
ENST00000663853.1	ENSG00000259867	DYNLRB2-AS1	lncRNA
ENST00000718370.1	ENSG00000259867	DYNLRB2-AS1	lncRNA
ENST00000718372.1	ENSG00000259867	DYNLRB2-AS1	lncRNA
ENST00000718373.1	ENSG00000259867	DYNLRB2-AS1	lncRNA
ENST00000718374.1	ENSG00000259867	DYNLRB2-AS1	lncRNA
ENST00000566030.1	ENSG00000261376	ENSG00000261376	lncRNA
ENST00000562982.5	ENSG00000168589	DYNLRB2	protein_coding
ENST00000568035.5	ENSG00000168589	DYNLRB2	protein_coding
ENST00000305904.11	ENSG00000168589	DYNLRB2	protein_coding
ENST00000663414.1	ENSG00000260737	LINC01227	lncRNA
ENST00000660108.1	ENSG00000260737	LINC01227	lncRNA
ENST00000662243.1	ENSG00000260737	LINC01227	lncRNA
ENST00000570137.7	ENSG00000166446	CDYL2	protein_coding
ENST00000562812.5	ENSG00000166446	CDYL2	protein_coding
ENST00000563890.5	ENSG00000166446	CDYL2	protein_coding
ENST00000566173.3	ENSG00000166446	CDYL2	protein_coding
ENST00000563684.1	ENSG00000260064	ENSG00000260064	lncRNA
ENST00000568437.1	ENSG00000260594	ENSG00000260594	lncRNA
ENST00000652422.1	ENSG00000260896	ARLNC1	lncRNA
ENST00000651118.1	ENSG00000260896	ARLNC1	lncRNA
ENST00000652512.1	ENSG00000260896	ARLNC1	lncRNA
ENST00000651730.1	ENSG00000260896	ARLNC1	lncRNA
ENST00000651521.1	ENSG00000260896	ARLNC1	lncRNA
ENST00000650780.1	ENSG00000286221	ENSG00000286221	protein_coding
ENST00000837888.1	ENSG00000309027	ENSG00000309027	lncRNA
ENST00000813043.1	ENSG00000305808	ENSG00000305808	lncRNA
ENST00000219400.8	ENSG00000103121	CMC2	protein_coding
ENST00000570195.5	ENSG00000103121	CMC2	protein_coding
ENST00000486645.5	ENSG00000103121	CMC2	protein_coding
ENST00000564249.5	ENSG00000103121	CMC2	protein_coding
ENST00000565650.5	ENSG00000103121	CMC2	protein_coding
ENST00000565914.5	ENSG00000103121	CMC2	protein_coding
ENST00000565925.5	ENSG00000103121	CMC2	protein_coding
ENST00000565108.5	ENSG00000103121	CMC2	protein_coding
ENST00000564174.5	ENSG00000103121	CMC2	protein_coding
ENST00000562713.3	ENSG00000103121	CMC2	protein_coding
ENST00000630396.1	ENSG00000103121	CMC2	protein_coding
ENST00000623577.1	ENSG00000278985	ENSG00000278985	TEC
ENST00000299572.9	ENSG00000166451	CENPN	protein_coding
ENST00000439957.7	ENSG00000166451	CENPN	protein_coding
ENST00000305850.10	ENSG00000166451	CENPN	protein_coding
ENST00000393335.7	ENSG00000166451	CENPN	protein_coding
ENST00000428963.6	ENSG00000166451	CENPN	protein_coding
ENST00000562315.1	ENSG00000260213	CENPN-AS1	lncRNA
ENST00000649061.1	ENSG00000260213	CENPN-AS1	lncRNA
ENST00000640345.1	ENSG00000284512	ENSG00000284512	protein_coding
ENST00000566639.1	ENSG00000261061	ENSG00000261061	lncRNA
ENST00000299575.5	ENSG00000166454	ATMIN	protein_coding
ENST00000564241.5	ENSG00000166454	ATMIN	protein_coding
ENST00000566488.1	ENSG00000166454	ATMIN	protein_coding
ENST00000378611.8	ENSG00000166455	C16orf46	protein_coding
ENST00000299578.10	ENSG00000166455	C16orf46	protein_coding
ENST00000564536.2	ENSG00000260643	ENSG00000260643	protein_coding
ENST00000562450.1	ENSG00000261141	ENSG00000261141	lncRNA
ENST00000563072.2	ENSG00000261838	ENSG00000261838	lncRNA
ENST00000501068.2	ENSG00000245059	C16orf46-DT	lncRNA
ENST00000315467.9	ENSG00000140905	GCSH	protein_coding
ENST00000639689.1	ENSG00000140905	GCSH	protein_coding
ENST00000639169.1	ENSG00000140905	GCSH	protein_coding
ENST00000533478.5	ENSG00000166473	PKD1L2	protein_coding_LoF
ENST00000525539.5	ENSG00000166473	PKD1L2	protein_coding_LoF
ENST00000531391.5	ENSG00000166473	PKD1L2	protein_coding
ENST00000527937.1	ENSG00000166473	PKD1L2	protein_coding
ENST00000516799.1	ENSG00000252608	RNU6-1191P	snRNA
ENST00000662219.2	ENSG00000286759	ENSG00000286759	lncRNA
ENST00000258168.7	ENSG00000135697	BCO1	protein_coding
ENST00000564552.1	ENSG00000135697	BCO1	protein_coding
ENST00000625028.1	ENSG00000280182	ENSG00000280182	TEC
ENST00000570148.1	ENSG00000260495	ENSG00000260495	lncRNA
ENST00000693428.2	ENSG00000289067	ENSG00000289067	lncRNA
ENST00000648994.2	ENSG00000261609	GAN	protein_coding
ENST00000718305.1	ENSG00000261609	GAN	protein_coding
ENST00000581455.1	ENSG00000284473	MIR4720	miRNA
ENST00000825354.1	ENSG00000307346	ENSG00000307346	lncRNA
ENST00000537098.8	ENSG00000153815	CMIP	protein_coding
ENST00000539778.6	ENSG00000153815	CMIP	protein_coding
ENST00000566513.5	ENSG00000153815	CMIP	protein_coding
ENST00000398040.8	ENSG00000153815	CMIP	protein_coding
ENST00000566462.2	ENSG00000153815	CMIP	protein_coding
ENST00000749040.1	ENSG00000297575	ENSG00000297575	lncRNA
ENST00000749111.1	ENSG00000297593	ENSG00000297593	lncRNA
ENST00000624764.1	ENSG00000279021	ENSG00000279021	TEC
ENST00000567149.1	ENSG00000260229	PPIAP51	processed_pseudogene
ENST00000624318.1	ENSG00000279476	ENSG00000279476	TEC
ENST00000620068.1	ENSG00000277255	MIR7854	miRNA
ENST00000613520.1	ENSG00000275109	MIR6504	miRNA
ENST00000624702.1	ENSG00000279681	ENSG00000279681	TEC
ENST00000623398.1	ENSG00000279294	ENSG00000279294	TEC
ENST00000763116.1	ENSG00000299389	ENSG00000299389	lncRNA
ENST00000763121.1	ENSG00000299389	ENSG00000299389	lncRNA
ENST00000624151.1	ENSG00000279841	ENSG00000279841	TEC
ENST00000730557.1	ENSG00000295517	ENSG00000295517	lncRNA
ENST00000697580.2	ENSG00000197943	PLCG2	protein_coding
ENST00000565054.7	ENSG00000197943	PLCG2	protein_coding
ENST00000563193.2	ENSG00000197943	PLCG2	protein_coding
ENST00000564138.6	ENSG00000197943	PLCG2	protein_coding
ENST00000697564.1	ENSG00000197943	PLCG2	protein_coding
ENST00000697583.1	ENSG00000197943	PLCG2	protein_coding
ENST00000697584.1	ENSG00000197943	PLCG2	protein_coding
ENST00000697585.1	ENSG00000197943	PLCG2	protein_coding
ENST00000697586.1	ENSG00000197943	PLCG2	protein_coding
ENST00000697587.1	ENSG00000197943	PLCG2	protein_coding
ENST00000791103.1	ENSG00000303013	ENSG00000303013	lncRNA
ENST00000363673.1	ENSG00000260682	RN7SKP176	misc_RNA
ENST00000614642.1	ENSG00000276519	ENSG00000276519	lncRNA
ENST00000328945.7	ENSG00000184860	SDR42E1	protein_coding
ENST00000199936.9	ENSG00000086696	HSD17B2	protein_coding
ENST00000567021.2	ENSG00000261235	HSD17B2-AS1	lncRNA
ENST00000566728.1	ENSG00000260161	MTCYBP28	processed_pseudogene
ENST00000258169.9	ENSG00000135698	MPHOSPH6	protein_coding
ENST00000563504.5	ENSG00000135698	MPHOSPH6	protein_coding
ENST00000569021.1	ENSG00000135698	MPHOSPH6	protein_coding
ENST00000830022.1	ENSG00000261029	MPHOSPH6-DT	lncRNA
ENST00000830023.1	ENSG00000261029	MPHOSPH6-DT	lncRNA
ENST00000563841.1	ENSG00000261029	MPHOSPH6-DT	lncRNA
ENST00000516079.1	ENSG00000251888	RN7SKP190	misc_RNA
ENST00000830124.1	ENSG00000307970	ENSG00000307970	lncRNA
ENST00000563948.1	ENSG00000259873	ENSG00000259873	processed_pseudogene
ENST00000650164.1	ENSG00000261285	ENSG00000261285	lncRNA
ENST00000568136.5	ENSG00000261285	ENSG00000261285	lncRNA
ENST00000565374.2	ENSG00000261285	ENSG00000261285	lncRNA
ENST00000826480.1	ENSG00000307474	ENSG00000307474	lncRNA
ENST00000826593.1	ENSG00000307496	ENSG00000307496	lncRNA
ENST00000793365.1	ENSG00000303284	ENSG00000303284	lncRNA
ENST00000268613.14	ENSG00000140945	CDH13	protein_coding
ENST00000567109.6	ENSG00000140945	CDH13	protein_coding
ENST00000565636.5	ENSG00000140945	CDH13	protein_coding
ENST00000431540.7	ENSG00000140945	CDH13	protein_coding
ENST00000428848.7	ENSG00000140945	CDH13	protein_coding
ENST00000567445.1	ENSG00000140945	CDH13	protein_coding
ENST00000615737.1	ENSG00000277387	MIR8058	miRNA
ENST00000623074.1	ENSG00000280044	ENSG00000280044	TEC
ENST00000746035.1	ENSG00000297184	ENSG00000297184	lncRNA
ENST00000567359.1	ENSG00000260862	ENSG00000260862	lncRNA
ENST00000656814.1	ENSG00000286528	ENSG00000286528	lncRNA
ENST00000579756.2	ENSG00000263360	RN7SL134P	misc_RNA
ENST00000565238.1	ENSG00000260832	ENSG00000260832	lncRNA
ENST00000743343.1	ENSG00000260832	ENSG00000260832	lncRNA
ENST00000743243.1	ENSG00000261410	CDH13-AS1	lncRNA
ENST00000564635.1	ENSG00000261410	CDH13-AS1	lncRNA
ENST00000743241.1	ENSG00000261410	CDH13-AS1	lncRNA
ENST00000580839.1	ENSG00000263785	MIR3182	miRNA
ENST00000717700.1	ENSG00000261103	ENSG00000261103	lncRNA
ENST00000654474.1	ENSG00000261103	ENSG00000261103	lncRNA
ENST00000565904.1	ENSG00000261103	ENSG00000261103	lncRNA
ENST00000717702.1	ENSG00000260788	CEDORA	lncRNA
ENST00000570056.2	ENSG00000260788	CEDORA	lncRNA
ENST00000563981.6	ENSG00000260788	CEDORA	lncRNA
ENST00000669198.2	ENSG00000260788	CEDORA	lncRNA
ENST00000664525.1	ENSG00000260788	CEDORA	lncRNA
ENST00000654587.1	ENSG00000260788	CEDORA	lncRNA
ENST00000567860.1	ENSG00000260788	CEDORA	lncRNA
ENST00000569165.1	ENSG00000260788	CEDORA	lncRNA
ENST00000670287.1	ENSG00000260788	CEDORA	lncRNA
ENST00000667932.1	ENSG00000260788	CEDORA	lncRNA
ENST00000685468.1	ENSG00000230989	HSBP1	protein_coding
ENST00000433866.7	ENSG00000230989	HSBP1	protein_coding
ENST00000570259.1	ENSG00000230989	HSBP1	protein_coding
ENST00000689426.1	ENSG00000230989	HSBP1	protein_coding
ENST00000563342.1	ENSG00000259914	ENSG00000259914	lncRNA
ENST00000743019.1	ENSG00000260228	CDH13-AS2	lncRNA
ENST00000561599.2	ENSG00000260228	CDH13-AS2	lncRNA
ENST00000666360.1	ENSG00000260228	CDH13-AS2	lncRNA
ENST00000692462.1	ENSG00000288849	ENSG00000288849	retained_intron
ENST00000801709.1	ENSG00000304267	ENSG00000304267	lncRNA
ENST00000262430.6	ENSG00000103150	MLYCD	protein_coding
ENST00000804382.1	ENSG00000260932	ENSG00000260932	lncRNA
ENST00000804383.1	ENSG00000260932	ENSG00000260932	lncRNA
ENST00000361711.7	ENSG00000140961	OSGIN1	protein_coding
ENST00000565123.5	ENSG00000140961	OSGIN1	protein_coding
ENST00000393306.6	ENSG00000140961	OSGIN1	protein_coding
ENST00000305202.9	ENSG00000103154	NECAB2	protein_coding
ENST00000565691.5	ENSG00000103154	NECAB2	protein_coding
ENST00000299709.8	ENSG00000166558	SLC38A8	protein_coding
ENST00000362480.1	ENSG00000199350	RNA5SP432	rRNA_pseudogene
ENST00000647688.1	ENSG00000285792	ENSG00000285792	lncRNA
ENST00000343411.8	ENSG00000140943	MBTPS1	protein_coding
ENST00000692460.1	ENSG00000140943	MBTPS1	protein_coding
ENST00000622369.1	ENSG00000274677	ENSG00000274677	lncRNA
ENST00000565382.3	ENSG00000260018	MBTPS1-DT	lncRNA
ENST00000563242.2	ENSG00000260410	ENSG00000260410	processed_pseudogene
ENST00000219439.9	ENSG00000103160	HSDL1	protein_coding
ENST00000434463.7	ENSG00000103160	HSDL1	protein_coding
ENST00000378553.10	ENSG00000154099	DNAAF1	protein_coding
ENST00000541676.5	ENSG00000103168	TAF1C	protein_coding
ENST00000341690.10	ENSG00000103168	TAF1C	protein_coding
ENST00000567759.5	ENSG00000103168	TAF1C	protein_coding
ENST00000566732.6	ENSG00000103168	TAF1C	protein_coding
ENST00000570117.5	ENSG00000103168	TAF1C	protein_coding
ENST00000268624.7	ENSG00000140955	ADAD2	protein_coding
ENST00000315906.10	ENSG00000140955	ADAD2	protein_coding
ENST00000565643.5	ENSG00000250685	ENSG00000250685	lncRNA
ENST00000308251.6	ENSG00000168418	KCNG4	protein_coding
ENST00000568181.1	ENSG00000168418	KCNG4	protein_coding
ENST00000563772.1	ENSG00000260858	ENSG00000260858	lncRNA
ENST00000364491.1	ENSG00000201361	RNA5SP433	rRNA_pseudogene
ENST00000820876.1	ENSG00000306763	ENSG00000306763	lncRNA
ENST00000568638.1	ENSG00000103175	WFDC1	protein_coding
ENST00000219454.10	ENSG00000103175	WFDC1	protein_coding
ENST00000613603.1	ENSG00000103175	WFDC1	protein_coding
ENST00000569200.1	ENSG00000260530	ENSG00000260530	lncRNA
ENST00000568458.1	ENSG00000260504	ENSG00000260504	lncRNA
ENST00000416219.6	ENSG00000064270	ATP2C2	protein_coding
ENST00000262429.9	ENSG00000064270	ATP2C2	protein_coding
ENST00000779109.1	ENSG00000301479	ENSG00000301479	lncRNA
ENST00000810789.1	ENSG00000305404	ENSG00000305404	lncRNA
ENST00000565700.1	ENSG00000261286	ATP2C2-AS1	lncRNA
ENST00000343629.11	ENSG00000140950	MEAK7	protein_coding
ENST00000568771.1	ENSG00000261243	ENSG00000261243	lncRNA
ENST00000721544.1	ENSG00000294155	ENSG00000294155	lncRNA
ENST00000262428.5	ENSG00000103187	COTL1	protein_coding
ENST00000564057.1	ENSG00000103187	COTL1	protein_coding
ENST00000564809.1	ENSG00000261471	ENSG00000261471	lncRNA
ENST00000747022.1	ENSG00000261471	ENSG00000261471	lncRNA
ENST00000746787.1	ENSG00000297285	ENSG00000297285	lncRNA
ENST00000564996.6	ENSG00000135686	KLHL36	protein_coding
ENST00000258157.9	ENSG00000135686	KLHL36	protein_coding
ENST00000219473.12	ENSG00000103194	USP10	protein_coding
ENST00000570191.5	ENSG00000103194	USP10	protein_coding
ENST00000730285.1	ENSG00000295471	ENSG00000295471	lncRNA
ENST00000730203.1	ENSG00000295451	ENSG00000295451	lncRNA
ENST00000648152.1	ENSG00000285848	ENSG00000285848	lncRNA
ENST00000262424.10	ENSG00000103196	CRISPLD2	protein_coding
ENST00000567845.5	ENSG00000103196	CRISPLD2	protein_coding
ENST00000564567.5	ENSG00000103196	CRISPLD2	protein_coding
ENST00000569090.1	ENSG00000103196	CRISPLD2	protein_coding
ENST00000562393.1	ENSG00000260859	ENSG00000260859	lncRNA
ENST00000741215.1	ENSG00000279622	ENSG00000279622	lncRNA
ENST00000625056.3	ENSG00000279622	ENSG00000279622	lncRNA
ENST00000741214.1	ENSG00000279622	ENSG00000279622	lncRNA
ENST00000790733.1	ENSG00000260340	LINC02176	lncRNA
ENST00000313732.9	ENSG00000153786	ZDHHC7	protein_coding
ENST00000564466.5	ENSG00000153786	ZDHHC7	protein_coding
ENST00000728088.1	ENSG00000289551	ENSG00000289551	lncRNA
ENST00000728089.1	ENSG00000289551	ENSG00000289551	lncRNA
ENST00000728090.1	ENSG00000289551	ENSG00000289551	lncRNA
ENST00000538274.6	ENSG00000135709	KIAA0513	protein_coding
ENST00000567328.6	ENSG00000135709	KIAA0513	protein_coding
ENST00000683363.1	ENSG00000135709	KIAA0513	protein_coding
ENST00000566428.5	ENSG00000135709	KIAA0513	protein_coding
ENST00000761631.1	ENSG00000299215	ENSG00000299215	lncRNA
ENST00000761486.1	ENSG00000299192	ENSG00000299192	lncRNA
ENST00000539556.6	ENSG00000153789	CIBAR2	protein_coding
ENST00000830776.1	ENSG00000278214	LINC02139	lncRNA
ENST00000612023.1	ENSG00000278214	LINC02139	lncRNA
ENST00000621095.1	ENSG00000275088	ENSG00000275088	lncRNA
ENST00000773988.1	ENSG00000300780	ENSG00000300780	lncRNA
ENST00000773989.1	ENSG00000300780	ENSG00000300780	lncRNA
ENST00000774260.1	ENSG00000300823	ENSG00000300823	lncRNA
ENST00000405402.6	ENSG00000131149	GSE1	protein_coding
ENST00000253458.12	ENSG00000131149	GSE1	protein_coding
ENST00000393243.5	ENSG00000131149	GSE1	protein_coding
ENST00000653746.1	ENSG00000287787	ENSG00000287787	lncRNA
ENST00000603667.1	ENSG00000270313	COX6CP16	processed_pseudogene
ENST00000366314.4	ENSG00000179219	LINC00311	lncRNA
ENST00000583199.1	ENSG00000266307	MIR5093	miRNA
ENST00000653751.2	ENSG00000287946	ENSG00000287946	lncRNA
ENST00000773518.1	ENSG00000300701	ENSG00000300701	lncRNA
ENST00000770486.1	ENSG00000300263	ENSG00000300263	lncRNA
ENST00000620845.1	ENSG00000278716	ENSG00000278716	lncRNA
ENST00000718535.1	ENSG00000293717	ENSG00000293717	lncRNA
ENST00000602862.2	ENSG00000270124	ENSG00000270124	lncRNA
ENST00000732862.1	ENSG00000270124	ENSG00000270124	lncRNA
ENST00000567093.1	ENSG00000260417	ENSG00000260417	lncRNA
ENST00000577658.2	ENSG00000263968	RN7SL381P	misc_RNA
ENST00000253462.8	ENSG00000131153	GINS2	protein_coding
ENST00000602719.5	ENSG00000154102	C16orf74	protein_coding
ENST00000602583.5	ENSG00000154102	C16orf74	protein_coding
ENST00000602675.5	ENSG00000154102	C16orf74	protein_coding
ENST00000284245.9	ENSG00000154102	C16orf74	protein_coding
ENST00000602914.1	ENSG00000154102	C16orf74	protein_coding
ENST00000602766.1	ENSG00000154102	C16orf74	protein_coding
ENST00000614011.2	ENSG00000275393	ENSG00000275393	lncRNA
ENST00000655120.1	ENSG00000287125	ENSG00000287125	lncRNA
ENST00000636955.1	ENSG00000283416	MIR1910	miRNA
ENST00000602789.1	ENSG00000269898	ENSG00000269898	lncRNA
ENST00000756104.1	ENSG00000298509	ENSG00000298509	lncRNA
ENST00000847916.1	ENSG00000310178	ENSG00000310178	lncRNA
ENST00000253457.8	ENSG00000131148	EMC8	protein_coding
ENST00000435200.2	ENSG00000131148	EMC8	protein_coding
ENST00000516502.1	ENSG00000252311	RNU1-103P	snRNA
ENST00000795923.1	ENSG00000303592	ENSG00000303592	lncRNA
ENST00000602706.1	ENSG00000270184	ENSG00000270184	lncRNA
ENST00000796046.1	ENSG00000270159	ENSG00000270159	lncRNA
ENST00000568794.5	ENSG00000131143	COX4I1	protein_coding
ENST00000562336.5	ENSG00000131143	COX4I1	protein_coding
ENST00000253452.8	ENSG00000131143	COX4I1	protein_coding
ENST00000561569.5	ENSG00000131143	COX4I1	protein_coding
ENST00000564903.1	ENSG00000131143	COX4I1	protein_coding
ENST00000605872.1	ENSG00000270698	ENSG00000270698	processed_pseudogene
ENST00000484096.1	ENSG00000214259	RPL10AP12	processed_pseudogene
ENST00000832365.1	ENSG00000308188	ENSG00000308188	lncRNA
ENST00000665365.1	ENSG00000286510	ENSG00000286510	lncRNA
ENST00000752772.1	ENSG00000289932	ENSG00000289932	lncRNA
ENST00000701831.1	ENSG00000289932	ENSG00000289932	lncRNA
ENST00000752773.1	ENSG00000289932	ENSG00000289932	lncRNA
ENST00000717706.1	ENSG00000289932	ENSG00000289932	lncRNA
ENST00000268638.10	ENSG00000140968	IRF8	protein_coding
ENST00000566369.2	ENSG00000140968	IRF8	protein_coding
ENST00000696887.1	ENSG00000140968	IRF8	protein_coding
ENST00000563180.1	ENSG00000140968	IRF8	protein_coding
ENST00000569607.2	ENSG00000140968	IRF8	protein_coding
ENST00000562492.5	ENSG00000140968	IRF8	protein_coding
ENST00000614651.1	ENSG00000274134	MIR6774	miRNA
ENST00000646986.2	ENSG00000285163	ENSG00000285163	lncRNA
ENST00000843817.1	ENSG00000309768	ENSG00000309768	lncRNA
ENST00000598933.3	ENSG00000268804	LINC02132	lncRNA
ENST00000723434.1	ENSG00000294410	ENSG00000294410	lncRNA
ENST00000723431.1	ENSG00000294410	ENSG00000294410	lncRNA
ENST00000723433.1	ENSG00000294410	ENSG00000294410	lncRNA
ENST00000645754.1	ENSG00000285040	ENSG00000285040	lncRNA
ENST00000723555.1	ENSG00000285040	ENSG00000285040	lncRNA
ENST00000822166.1	ENSG00000285040	ENSG00000285040	lncRNA
ENST00000599411.3	ENSG00000269667	ENSG00000269667	lncRNA
ENST00000644960.1	ENSG00000285012	ENSG00000285012	lncRNA
ENST00000787968.1	ENSG00000302584	ENSG00000302584	lncRNA
ENST00000838182.1	ENSG00000309065	ENSG00000309065	lncRNA
ENST00000838178.1	ENSG00000309065	ENSG00000309065	lncRNA
ENST00000838181.1	ENSG00000309065	ENSG00000309065	lncRNA
ENST00000624955.1	ENSG00000279604	ENSG00000279604	TEC
ENST00000767623.1	ENSG00000299948	ENSG00000299948	lncRNA
ENST00000809118.1	ENSG00000305162	ENSG00000305162	lncRNA
ENST00000728010.1	ENSG00000295101	ENSG00000295101	lncRNA
ENST00000563931.1	ENSG00000261177	ENSG00000261177	lncRNA
ENST00000806580.1	ENSG00000269186	LINC01082	lncRNA
ENST00000669926.3	ENSG00000269186	LINC01082	lncRNA
ENST00000650200.2	ENSG00000269186	LINC01082	lncRNA
ENST00000600234.2	ENSG00000268078	ENSG00000268078	lncRNA
ENST00000599841.1	ENSG00000268505	ENSG00000268505	lncRNA
ENST00000806705.1	ENSG00000268505	ENSG00000268505	lncRNA
ENST00000806426.1	ENSG00000268754	LINC01081	lncRNA
ENST00000602425.2	ENSG00000268754	LINC01081	lncRNA
ENST00000806422.1	ENSG00000268754	LINC01081	lncRNA
ENST00000363079.2	ENSG00000199949	Y_RNA	misc_RNA
ENST00000806889.1	ENSG00000304885	ENSG00000304885	lncRNA
ENST00000599486.1	ENSG00000268532	LINC02135	lncRNA
ENST00000807037.1	ENSG00000304905	ENSG00000304905	lncRNA
ENST00000656700.1	ENSG00000168367	LINC00917	lncRNA
ENST00000670118.1	ENSG00000168367	LINC00917	lncRNA
ENST00000664042.1	ENSG00000168367	LINC00917	lncRNA
ENST00000822057.1	ENSG00000168367	LINC00917	lncRNA
ENST00000599664.5	ENSG00000168367	LINC00917	lncRNA
ENST00000822061.1	ENSG00000168367	LINC00917	lncRNA
ENST00000595705.1	ENSG00000269826	ENSG00000269826	lncRNA
ENST00000822160.1	ENSG00000269826	ENSG00000269826	lncRNA
ENST00000813165.1	ENSG00000305823	ENSG00000305823	lncRNA
ENST00000596612.1	ENSG00000268473	ENSG00000268473	processed_pseudogene
ENST00000595886.1	ENSG00000268388	FENDRR	lncRNA
ENST00000659025.1	ENSG00000268388	FENDRR	lncRNA
ENST00000662100.1	ENSG00000268388	FENDRR	lncRNA
ENST00000593604.2	ENSG00000268388	FENDRR	lncRNA
ENST00000262426.6	ENSG00000103241	FOXF1	protein_coding
ENST00000602739.1	ENSG00000270020	ENSG00000270020	lncRNA
ENST00000473913.1	ENSG00000243697	RPL7AP63	processed_pseudogene
ENST00000360900.11	ENSG00000103248	MTHFSD	protein_coding
ENST00000546093.5	ENSG00000103248	MTHFSD	protein_coding
ENST00000634347.1	ENSG00000103248	MTHFSD	protein_coding
ENST00000543303.6	ENSG00000103248	MTHFSD	protein_coding
ENST00000381214.9	ENSG00000103248	MTHFSD	protein_coding
ENST00000796106.1	ENSG00000303617	ENSG00000303617	lncRNA
ENST00000624773.1	ENSG00000280278	FLJ30679	TEC
ENST00000809056.1	ENSG00000260944	FOXC2-AS1	lncRNA
ENST00000809055.1	ENSG00000260944	FOXC2-AS1	lncRNA
ENST00000809050.1	ENSG00000260944	FOXC2-AS1	lncRNA
ENST00000809053.1	ENSG00000260944	FOXC2-AS1	lncRNA
ENST00000649859.1	ENSG00000176692	FOXC2	protein_coding
ENST00000808929.1	ENSG00000261161	ENSG00000261161	lncRNA
ENST00000565822.1	ENSG00000261161	ENSG00000261161	lncRNA
ENST00000808934.1	ENSG00000261161	ENSG00000261161	lncRNA
ENST00000320241.5	ENSG00000176678	FOXL1	protein_coding
ENST00000623284.1	ENSG00000279142	ENSG00000279142	TEC
ENST00000566485.1	ENSG00000260387	ENSG00000260387	lncRNA
ENST00000621177.1	ENSG00000274478	ENSG00000274478	lncRNA
ENST00000647615.1	ENSG00000261175	LINC02188	lncRNA
ENST00000649687.1	ENSG00000261175	LINC02188	lncRNA
ENST00000649229.1	ENSG00000261175	LINC02188	lncRNA
ENST00000569740.7	ENSG00000261175	LINC02188	lncRNA
ENST00000649094.1	ENSG00000261175	LINC02188	lncRNA
ENST00000803661.1	ENSG00000261175	LINC02188	lncRNA
ENST00000667097.1	ENSG00000260026	LINC02189	lncRNA
ENST00000745301.1	ENSG00000260026	LINC02189	lncRNA
ENST00000803806.1	ENSG00000304496	ENSG00000304496	lncRNA
ENST00000658013.1	ENSG00000287010	ENSG00000287010	lncRNA
ENST00000836709.1	ENSG00000289423	ENSG00000289423	lncRNA
ENST00000687059.1	ENSG00000289423	ENSG00000289423	lncRNA
ENST00000836708.1	ENSG00000289423	ENSG00000289423	lncRNA
ENST00000836705.1	ENSG00000289423	ENSG00000289423	lncRNA
ENST00000836704.1	ENSG00000289423	ENSG00000289423	lncRNA
ENST00000836712.1	ENSG00000289423	ENSG00000289423	lncRNA
ENST00000836908.1	ENSG00000308862	ENSG00000308862	lncRNA
ENST00000670133.1	ENSG00000287161	ENSG00000287161	lncRNA
ENST00000836783.1	ENSG00000287161	ENSG00000287161	lncRNA
ENST00000666349.1	ENSG00000287161	ENSG00000287161	lncRNA
ENST00000566109.1	ENSG00000260795	ENSG00000260795	processed_pseudogene
ENST00000430050.2	ENSG00000232190	LINC02181	lncRNA
ENST00000767853.1	ENSG00000289336	ENSG00000289336	lncRNA
ENST00000767859.1	ENSG00000289336	ENSG00000289336	lncRNA
ENST00000767854.1	ENSG00000289336	ENSG00000289336	lncRNA
ENST00000767856.1	ENSG00000289336	ENSG00000289336	lncRNA
ENST00000768281.1	ENSG00000261363	ENSG00000261363	lncRNA
ENST00000618367.4	ENSG00000260456	C16orf95	protein_coding
ENST00000567970.2	ENSG00000260456	C16orf95	protein_coding
ENST00000253461.8	ENSG00000260456	C16orf95	protein_coding
ENST00000648601.1	ENSG00000285527	ENSG00000285527	lncRNA
ENST00000566092.1	ENSG00000261095	ENSG00000261095	lncRNA
ENST00000562873.1	ENSG00000261651	ENSG00000261651	lncRNA
ENST00000570286.5	ENSG00000261697	ENSG00000261697	lncRNA
ENST00000569872.1	ENSG00000261697	ENSG00000261697	lncRNA
ENST00000561709.2	ENSG00000261697	ENSG00000261697	lncRNA
ENST00000465012.1	ENSG00000243705	ENSG00000243705	processed_pseudogene
ENST00000623341.1	ENSG00000280419	ENSG00000280419	TEC
ENST00000568879.1	ENSG00000131152	ENSG00000131152	protein_coding
ENST00000812630.1	ENSG00000270006	C16orf95-DT	lncRNA
ENST00000602282.5	ENSG00000270006	C16orf95-DT	lncRNA
ENST00000685186.2	ENSG00000270006	C16orf95-DT	lncRNA
ENST00000812631.1	ENSG00000270006	C16orf95-DT	lncRNA
ENST00000602665.1	ENSG00000270082	ENSG00000270082	lncRNA
ENST00000636077.2	ENSG00000103264	FBXO31	protein_coding
ENST00000311635.12	ENSG00000103264	FBXO31	protein_coding
ENST00000618298.6	ENSG00000103264	FBXO31	protein_coding
ENST00000602779.1	ENSG00000269901	ENSG00000269901	lncRNA
ENST00000650688.1	ENSG00000140941	MAP1LC3B	protein_coding
ENST00000565788.1	ENSG00000140941	MAP1LC3B	protein_coding
ENST00000268607.10	ENSG00000140941	MAP1LC3B	protein_coding
ENST00000569147.1	ENSG00000261592	ENSG00000261592	lncRNA
ENST00000268616.9	ENSG00000140948	ZCCHC14	protein_coding
ENST00000671377.2	ENSG00000140948	ZCCHC14	protein_coding
ENST00000610567.1	ENSG00000276393	ENSG00000276393	unprocessed_pseudogene
ENST00000612833.1	ENSG00000276337	ENSG00000276337	lncRNA
ENST00000747663.1	ENSG00000288568	ZCCHC14-DT	lncRNA
ENST00000657113.1	ENSG00000288568	ZCCHC14-DT	lncRNA
ENST00000563921.1	ENSG00000288568	ZCCHC14-DT	lncRNA
ENST00000726468.1	ENSG00000294874	ENSG00000294874	lncRNA
ENST00000726469.1	ENSG00000294874	ENSG00000294874	lncRNA
ENST00000798751.1	ENSG00000303998	ENSG00000303998	lncRNA
ENST00000772209.1	ENSG00000300480	ENSG00000300480	lncRNA
ENST00000772047.1	ENSG00000300469	ENSG00000300469	lncRNA
ENST00000660578.1	ENSG00000260750	ENSG00000260750	lncRNA
ENST00000763154.1	ENSG00000269935	ENSG00000269935	lncRNA
ENST00000602388.1	ENSG00000269935	ENSG00000269935	lncRNA
ENST00000284262.3	ENSG00000154118	JPH3	protein_coding
ENST00000620306.1	ENSG00000277504	ENSG00000277504	lncRNA
ENST00000538868.2	ENSG00000226180	ENSG00000226180	lncRNA
ENST00000446344.3	ENSG00000104731	KLHDC4	protein_coding
ENST00000353170.9	ENSG00000104731	KLHDC4	protein_coding
ENST00000347925.9	ENSG00000104731	KLHDC4	protein_coding
ENST00000270583.10	ENSG00000104731	KLHDC4	protein_coding
ENST00000622456.4	ENSG00000104731	KLHDC4	protein_coding
ENST00000563036.2	ENSG00000260671	ENSG00000260671	lncRNA
ENST00000789657.1	ENSG00000302808	ENSG00000302808	lncRNA
ENST00000789545.1	ENSG00000260498	ENSG00000260498	lncRNA
ENST00000789546.1	ENSG00000260498	ENSG00000260498	lncRNA
ENST00000701573.2	ENSG00000260498	ENSG00000260498	lncRNA
ENST00000789552.1	ENSG00000260498	ENSG00000260498	lncRNA
ENST00000832477.1	ENSG00000260177	ENSG00000260177	lncRNA
ENST00000832479.1	ENSG00000260177	ENSG00000260177	lncRNA
ENST00000832707.1	ENSG00000308238	ENSG00000308238	lncRNA
ENST00000832588.1	ENSG00000308222	ENSG00000308222	lncRNA
ENST00000832589.1	ENSG00000308222	ENSG00000308222	lncRNA
ENST00000832590.1	ENSG00000308222	ENSG00000308222	lncRNA
ENST00000832850.1	ENSG00000308255	ENSG00000308255	lncRNA
ENST00000825115.1	ENSG00000260466	ENSG00000260466	lncRNA
ENST00000563687.2	ENSG00000260466	ENSG00000260466	lncRNA
ENST00000565644.6	ENSG00000103257	SLC7A5	protein_coding
ENST00000261622.5	ENSG00000103257	SLC7A5	protein_coding
ENST00000617557.1	ENSG00000278598	MIR6775	miRNA
ENST00000773745.1	ENSG00000300742	ENSG00000300742	lncRNA
ENST00000810455.1	ENSG00000305326	ENSG00000305326	lncRNA
ENST00000649158.1	ENSG00000174990	CA5A	protein_coding
ENST00000648177.1	ENSG00000174990	CA5A	protein_coding
ENST00000649794.3	ENSG00000174990	CA5A	protein_coding
ENST00000604757.1	ENSG00000270385	ENSG00000270385	processed_pseudogene
ENST00000821331.1	ENSG00000306821	ENSG00000306821	lncRNA
ENST00000565496.1	ENSG00000260443	ENSG00000260443	processed_pseudogene
ENST00000700483.1	ENSG00000172530	BANP	protein_coding
ENST00000286122.11	ENSG00000172530	BANP	protein_coding
ENST00000479780.6	ENSG00000172530	BANP	protein_coding
ENST00000682872.1	ENSG00000172530	BANP	protein_coding
ENST00000393208.6	ENSG00000172530	BANP	protein_coding
ENST00000626016.2	ENSG00000172530	BANP	protein_coding
ENST00000355022.8	ENSG00000172530	BANP	protein_coding
ENST00000538234.5	ENSG00000172530	BANP	protein_coding
ENST00000393207.5	ENSG00000172530	BANP	protein_coding
ENST00000770265.1	ENSG00000300232	ENSG00000300232	lncRNA
ENST00000769882.1	ENSG00000300189	ENSG00000300189	lncRNA
ENST00000717709.1	ENSG00000205037	ENSG00000205037	lncRNA
ENST00000717710.1	ENSG00000205037	ENSG00000205037	lncRNA
ENST00000767977.1	ENSG00000205037	ENSG00000205037	lncRNA
ENST00000378417.1	ENSG00000205037	ENSG00000205037	lncRNA
ENST00000691103.1	ENSG00000260166	ENSG00000260166	lncRNA
ENST00000566155.4	ENSG00000260166	ENSG00000260166	lncRNA
ENST00000767803.1	ENSG00000260420	LINC02182	lncRNA
ENST00000718464.1	ENSG00000260420	LINC02182	lncRNA
ENST00000767800.1	ENSG00000260420	LINC02182	lncRNA
ENST00000718466.1	ENSG00000260420	LINC02182	lncRNA
ENST00000767820.1	ENSG00000260420	LINC02182	lncRNA
ENST00000767812.1	ENSG00000260420	LINC02182	lncRNA
ENST00000767821.1	ENSG00000260420	LINC02182	lncRNA
ENST00000665557.2	ENSG00000260420	LINC02182	lncRNA
ENST00000767828.1	ENSG00000260420	LINC02182	lncRNA
ENST00000767822.1	ENSG00000260420	LINC02182	lncRNA
ENST00000767804.1	ENSG00000260420	LINC02182	lncRNA
ENST00000767817.1	ENSG00000260420	LINC02182	lncRNA
ENST00000767810.1	ENSG00000260420	LINC02182	lncRNA
ENST00000767818.1	ENSG00000260420	LINC02182	lncRNA
ENST00000767807.1	ENSG00000260420	LINC02182	lncRNA
ENST00000767819.1	ENSG00000260420	LINC02182	lncRNA
ENST00000568031.2	ENSG00000261327	ENSG00000261327	lncRNA
ENST00000563521.2	ENSG00000260162	ENSG00000260162	lncRNA
ENST00000768852.1	ENSG00000261816	ENSG00000261816	lncRNA
ENST00000769367.1	ENSG00000300128	ENSG00000300128	lncRNA
ENST00000768400.1	ENSG00000300040	ENSG00000300040	lncRNA
ENST00000768402.1	ENSG00000300040	ENSG00000300040	lncRNA
ENST00000770031.1	ENSG00000300207	ENSG00000300207	lncRNA
ENST00000769675.1	ENSG00000300166	ENSG00000300166	lncRNA
ENST00000768617.1	ENSG00000300066	ENSG00000300066	lncRNA
ENST00000744075.1	ENSG00000296988	ENSG00000296988	lncRNA
ENST00000829874.1	ENSG00000307926	ENSG00000307926	lncRNA
ENST00000829873.1	ENSG00000307926	ENSG00000307926	lncRNA
ENST00000565624.3	ENSG00000225614	ZNF469	protein_coding
ENST00000437464.1	ENSG00000225614	ZNF469	protein_coding
ENST00000319555.8	ENSG00000179588	ZFPM1	protein_coding
ENST00000569086.5	ENSG00000179588	ZFPM1	protein_coding
ENST00000563351.5	ENSG00000179588	ZFPM1	protein_coding
ENST00000562437.2	ENSG00000179588	ZFPM1	protein_coding
ENST00000577370.1	ENSG00000263456	MIR5189	miRNA
ENST00000838192.1	ENSG00000309068	ENSG00000309068	lncRNA
ENST00000563243.1	ENSG00000261744	ZFPM1-AS1	lncRNA
ENST00000727379.1	ENSG00000295015	ENSG00000295015	lncRNA
ENST00000727525.1	ENSG00000295033	ENSG00000295033	lncRNA
ENST00000788633.1	ENSG00000289151	ENSG00000289151	lncRNA
ENST00000687594.3	ENSG00000289151	ENSG00000289151	lncRNA
ENST00000788943.1	ENSG00000302696	ENSG00000302696	lncRNA
ENST00000452588.6	ENSG00000158545	ZC3H18	protein_coding
ENST00000301011.10	ENSG00000158545	ZC3H18	protein_coding
ENST00000244241.5	ENSG00000124391	IL17C	protein_coding
ENST00000696156.1	ENSG00000051523	CYBA	protein_coding
ENST00000261623.8	ENSG00000051523	CYBA	protein_coding
ENST00000696157.1	ENSG00000051523	CYBA	protein_coding
ENST00000696158.1	ENSG00000051523	CYBA	protein_coding
ENST00000696159.1	ENSG00000051523	CYBA	protein_coding
ENST00000696160.1	ENSG00000051523	CYBA	protein_coding
ENST00000696161.1	ENSG00000051523	CYBA	protein_coding
ENST00000696162.1	ENSG00000051523	CYBA	protein_coding
ENST00000696163.1	ENSG00000051523	CYBA	protein_coding
ENST00000567174.5	ENSG00000051523	CYBA	protein_coding
ENST00000569359.5	ENSG00000051523	CYBA	protein_coding
ENST00000301012.8	ENSG00000167508	MVD	protein_coding
ENST00000847150.1	ENSG00000260630	SNAI3-AS1	lncRNA
ENST00000565633.1	ENSG00000260630	SNAI3-AS1	lncRNA
ENST00000654033.1	ENSG00000260630	SNAI3-AS1	lncRNA
ENST00000661704.1	ENSG00000260630	SNAI3-AS1	lncRNA
ENST00000847148.1	ENSG00000260630	SNAI3-AS1	lncRNA
ENST00000847143.1	ENSG00000260630	SNAI3-AS1	lncRNA
ENST00000693611.3	ENSG00000260630	SNAI3-AS1	lncRNA
ENST00000661622.1	ENSG00000260630	SNAI3-AS1	lncRNA
ENST00000847152.1	ENSG00000260630	SNAI3-AS1	lncRNA
ENST00000663493.1	ENSG00000260630	SNAI3-AS1	lncRNA
ENST00000332281.6	ENSG00000185669	SNAI3	protein_coding
ENST00000312838.9	ENSG00000158717	RNF166	protein_coding
ENST00000537718.6	ENSG00000158717	RNF166	protein_coding
ENST00000541206.6	ENSG00000158717	RNF166	protein_coding
ENST00000568683.5	ENSG00000158717	RNF166	protein_coding
ENST00000567844.1	ENSG00000158717	RNF166	protein_coding
ENST00000561699.1	ENSG00000259813	ENSG00000259813	lncRNA
ENST00000312060.9	ENSG00000174177	CTU2	protein_coding
ENST00000453996.7	ENSG00000174177	CTU2	protein_coding
ENST00000567949.5	ENSG00000174177	CTU2	protein_coding
ENST00000616106.1	ENSG00000278341	ENSG00000278341	lncRNA
ENST00000301015.14	ENSG00000103335	PIEZO1	protein_coding
ENST00000327397.8	ENSG00000103335	PIEZO1	protein_coding
ENST00000578292.1	ENSG00000284585	MIR4722	miRNA
ENST00000564984.1	ENSG00000260121	ENSG00000260121	lncRNA
ENST00000440406.2	ENSG00000224888	HSALR1	lncRNA
ENST00000567968.2	ENSG00000224888	HSALR1	lncRNA
ENST00000566114.1	ENSG00000260617	ENSG00000260617	lncRNA
ENST00000333666.1	ENSG00000182376	ENSG00000182376	lncRNA
ENST00000803755.1	ENSG00000304493	ENSG00000304493	lncRNA
ENST00000301019.9	ENSG00000167513	CDT1	protein_coding
ENST00000378364.8	ENSG00000198931	APRT	protein_coding
ENST00000426324.6	ENSG00000198931	APRT	protein_coding
ENST00000563655.5	ENSG00000198931	APRT	protein_coding
ENST00000268695.10	ENSG00000141012	GALNS	protein_coding
ENST00000568311.1	ENSG00000141012	GALNS	protein_coding
ENST00000569433.1	ENSG00000141012	GALNS	protein_coding
ENST00000564365.5	ENSG00000167515	TRAPPC2L	protein_coding
ENST00000567895.5	ENSG00000167515	TRAPPC2L	protein_coding
ENST00000301021.7	ENSG00000167515	TRAPPC2L	protein_coding
ENST00000625770.2	ENSG00000167515	TRAPPC2L	protein_coding
ENST00000565504.5	ENSG00000167515	TRAPPC2L	protein_coding
ENST00000696289.1	ENSG00000167515	TRAPPC2L	protein_coding
ENST00000567312.5	ENSG00000167515	TRAPPC2L	protein_coding
ENST00000568583.5	ENSG00000167515	TRAPPC2L	protein_coding
ENST00000561840.1	ENSG00000167515	TRAPPC2L	protein_coding
ENST00000419291.7	ENSG00000205022	PABPN1L	protein_coding
ENST00000411789.6	ENSG00000205022	PABPN1L	protein_coding
ENST00000795521.1	ENSG00000303552	ENSG00000303552	lncRNA
ENST00000795518.1	ENSG00000303552	ENSG00000303552	lncRNA
ENST00000327483.9	ENSG00000129993	CBFA2T3	protein_coding
ENST00000268679.9	ENSG00000129993	CBFA2T3	protein_coding
ENST00000565053.1	ENSG00000259881	ENSG00000259881	lncRNA
ENST00000757902.1	ENSG00000298774	ENSG00000298774	lncRNA
ENST00000561980.1	ENSG00000261226	ENSG00000261226	lncRNA
ENST00000564646.1	ENSG00000261226	ENSG00000261226	lncRNA
ENST00000378347.2	ENSG00000205018	ENSG00000205018	lncRNA
ENST00000737658.1	ENSG00000259989	ENSG00000259989	lncRNA
ENST00000737659.1	ENSG00000259989	ENSG00000259989	lncRNA
ENST00000773154.1	ENSG00000300644	ENSG00000300644	lncRNA
ENST00000785363.1	ENSG00000302266	ENSG00000302266	lncRNA
ENST00000537498.2	ENSG00000256982	ENSG00000256982	lncRNA
ENST00000669920.1	ENSG00000256982	ENSG00000256982	lncRNA
ENST00000317447.9	ENSG00000176715	ACSF3	protein_coding
ENST00000614302.5	ENSG00000176715	ACSF3	protein_coding
ENST00000406948.7	ENSG00000176715	ACSF3	protein_coding
ENST00000378345.8	ENSG00000176715	ACSF3	protein_coding
ENST00000562782.1	ENSG00000261546	ENSG00000261546	lncRNA
ENST00000836738.1	ENSG00000308834	ENSG00000308834	lncRNA
ENST00000562248.1	ENSG00000180422	LINC00304	lncRNA
ENST00000321214.2	ENSG00000180422	LINC00304	lncRNA
ENST00000565008.1	ENSG00000180422	LINC00304	lncRNA
ENST00000378340.2	ENSG00000205015	LINC02138	lncRNA
ENST00000289746.3	ENSG00000129910	CDH15	protein_coding
ENST00000614943.4	ENSG00000259803	SLC22A31	protein_coding
ENST00000682282.1	ENSG00000259803	SLC22A31	protein_coding
ENST00000562855.7	ENSG00000259803	SLC22A31	protein_coding
ENST00000731716.1	ENSG00000295671	ENSG00000295671	lncRNA
ENST00000570267.3	ENSG00000259877	ZNF778-DT	lncRNA
ENST00000433976.7	ENSG00000170100	ZNF778	protein_coding
ENST00000620195.4	ENSG00000170100	ZNF778	protein_coding
ENST00000306502.6	ENSG00000170100	ZNF778	protein_coding
ENST00000563182.1	ENSG00000260659	ENSG00000260659	lncRNA
ENST00000837314.1	ENSG00000308918	ENSG00000308918	lncRNA
ENST00000833974.1	ENSG00000308429	ENSG00000308429	lncRNA
ENST00000731376.1	ENSG00000295624	ENSG00000295624	lncRNA
ENST00000731377.1	ENSG00000295624	ENSG00000295624	lncRNA
ENST00000642600.2	ENSG00000167522	ANKRD11	protein_coding
ENST00000378330.7	ENSG00000167522	ANKRD11	protein_coding
ENST00000301030.10	ENSG00000167522	ANKRD11	protein_coding
ENST00000644784.1	ENSG00000167522	ANKRD11	protein_coding
ENST00000642695.1	ENSG00000167522	ANKRD11	protein_coding
ENST00000646838.1	ENSG00000167522	ANKRD11	protein_coding
ENST00000642333.1	ENSG00000167522	ANKRD11	protein_coding
ENST00000646975.1	ENSG00000167522	ANKRD11	protein_coding
ENST00000567736.6	ENSG00000167522	ANKRD11	protein_coding
ENST00000647238.1	ENSG00000167522	ANKRD11	protein_coding
ENST00000563291.1	ENSG00000167522	ANKRD11	protein_coding
ENST00000566858.5	ENSG00000167522	ANKRD11	protein_coding
ENST00000644045.1	ENSG00000167522	ANKRD11	protein_coding
ENST00000602042.1	ENSG00000268218	ENSG00000268218	lncRNA
ENST00000564394.2	ENSG00000260279	ENSG00000260279	lncRNA
ENST00000683497.1	ENSG00000288715	ENSG00000288715	protein_coding
ENST00000711617.1	ENSG00000288715	ENSG00000288715	protein_coding
ENST00000562995.2	ENSG00000261253	ENSG00000261253	lncRNA
ENST00000567166.1	ENSG00000261692	ENSG00000261692	lncRNA
ENST00000657156.1	ENSG00000287351	ENSG00000287351	lncRNA
ENST00000517078.1	ENSG00000252887	RNU6-430P	snRNA
ENST00000605168.1	ENSG00000270832	CMPK1P2	processed_pseudogene
ENST00000647079.1	ENSG00000197912	SPG7	protein_coding
ENST00000646303.1	ENSG00000197912	SPG7	protein_coding
ENST00000643649.1	ENSG00000197912	SPG7	protein_coding
ENST00000643307.1	ENSG00000197912	SPG7	protein_coding
ENST00000645897.1	ENSG00000197912	SPG7	protein_coding
ENST00000644781.1	ENSG00000197912	SPG7	protein_coding
ENST00000645063.1	ENSG00000197912	SPG7	protein_coding
ENST00000645818.2	ENSG00000197912	SPG7	protein_coding
ENST00000646716.1	ENSG00000197912	SPG7	protein_coding
ENST00000268704.7	ENSG00000197912	SPG7	protein_coding
ENST00000341316.6	ENSG00000197912	SPG7	protein_coding
ENST00000565623.1	ENSG00000261118	ENSG00000261118	lncRNA
ENST00000726307.1	ENSG00000261118	ENSG00000261118	lncRNA
ENST00000726310.1	ENSG00000261118	ENSG00000261118	lncRNA
ENST00000567815.5	ENSG00000167526	RPL13	protein_coding
ENST00000311528.10	ENSG00000167526	RPL13	protein_coding
ENST00000452368.7	ENSG00000167526	RPL13	protein_coding
ENST00000393099.4	ENSG00000167526	RPL13	protein_coding
ENST00000363214.1	ENSG00000200084	SNORD68	snoRNA
ENST00000807117.1	ENSG00000304919	ENSG00000304919	lncRNA
ENST00000319518.13	ENSG00000178773	CPNE7	protein_coding
ENST00000268720.9	ENSG00000178773	CPNE7	protein_coding
ENST00000769348.1	ENSG00000300127	ENSG00000300127	lncRNA
ENST00000769354.1	ENSG00000300127	ENSG00000300127	lncRNA
ENST00000769486.1	ENSG00000300148	ENSG00000300148	lncRNA
ENST00000421184.5	ENSG00000015413	DPEP1	protein_coding
ENST00000690203.1	ENSG00000015413	DPEP1	protein_coding
ENST00000393092.7	ENSG00000015413	DPEP1	protein_coding
ENST00000261615.5	ENSG00000015413	DPEP1	protein_coding
ENST00000675909.1	ENSG00000131165	CHMP1A	protein_coding
ENST00000397901.8	ENSG00000131165	CHMP1A	protein_coding
ENST00000676355.1	ENSG00000131165	CHMP1A	protein_coding
ENST00000535997.7	ENSG00000131165	CHMP1A	protein_coding
ENST00000674799.1	ENSG00000131165	CHMP1A	protein_coding
ENST00000675536.1	ENSG00000131165	CHMP1A	protein_coding
ENST00000675778.1	ENSG00000131165	CHMP1A	protein_coding
ENST00000550102.5	ENSG00000131165	CHMP1A	protein_coding
ENST00000566204.2	ENSG00000167523	SPATA33	protein_coding
ENST00000301031.8	ENSG00000167523	SPATA33	protein_coding
ENST00000579310.6	ENSG00000167523	SPATA33	protein_coding
ENST00000611218.1	ENSG00000167523	SPATA33	protein_coding
ENST00000568929.1	ENSG00000167523	SPATA33	protein_coding
ENST00000615131.2	ENSG00000275734	ENSG00000275734	lncRNA
ENST00000331006.12	ENSG00000185324	CDK10	protein_coding
ENST00000505473.5	ENSG00000185324	CDK10	protein_coding
ENST00000353379.12	ENSG00000185324	CDK10	protein_coding
ENST00000625631.1	ENSG00000185324	CDK10	protein_coding
ENST00000617879.1	ENSG00000185324	CDK10	protein_coding
ENST00000749103.1	ENSG00000260259	LINC02166	lncRNA
ENST00000289805.10	ENSG00000158792	SPATA2L	protein_coding
ENST00000335360.11	ENSG00000158792	SPATA2L	protein_coding
ENST00000561976.5	ENSG00000075399	VPS9D1	protein_coding
ENST00000389386.8	ENSG00000075399	VPS9D1	protein_coding
ENST00000562866.1	ENSG00000261373	VPS9D1-AS1	lncRNA
ENST00000289816.9	ENSG00000158805	ZNF276	protein_coding
ENST00000568064.5	ENSG00000158805	ZNF276	protein_coding
ENST00000443381.7	ENSG00000158805	ZNF276	protein_coding
ENST00000389301.8	ENSG00000187741	FANCA	protein_coding
ENST00000568369.6	ENSG00000187741	FANCA	protein_coding
ENST00000564475.6	ENSG00000187741	FANCA	protein_coding
ENST00000696287.1	ENSG00000187741	FANCA	protein_coding
ENST00000389302.7	ENSG00000187741	FANCA	protein_coding
ENST00000563673.5	ENSG00000187741	FANCA	protein_coding
ENST00000534992.5	ENSG00000187741	FANCA	protein_coding
ENST00000543736.5	ENSG00000187741	FANCA	protein_coding
ENST00000378247.8	ENSG00000204991	SPIRE2	protein_coding
ENST00000393062.6	ENSG00000204991	SPIRE2	protein_coding
ENST00000563972.1	ENSG00000204991	SPIRE2	protein_coding
ENST00000263347.11	ENSG00000141002	TCF25	protein_coding
ENST00000263346.13	ENSG00000141002	TCF25	protein_coding
ENST00000614813.4	ENSG00000141002	TCF25	protein_coding
ENST00000570217.1	ENSG00000267048	ENSG00000267048	retained_intron
ENST00000555427.1	ENSG00000258839	MC1R	protein_coding
ENST00000639847.1	ENSG00000258839	MC1R	protein_coding
ENST00000555147.2	ENSG00000258839	MC1R	protein_coding
ENST00000556922.1	ENSG00000198211	ENSG00000198211	protein_coding
ENST00000554623.1	ENSG00000259006	ENSG00000259006	lncRNA
ENST00000554444.5	ENSG00000258947	TUBB3	protein_coding
ENST00000315491.12	ENSG00000258947	TUBB3	protein_coding
ENST00000555576.5	ENSG00000258947	TUBB3	protein_coding
ENST00000554336.5	ENSG00000258947	TUBB3	protein_coding
ENST00000553967.1	ENSG00000258947	TUBB3	protein_coding
ENST00000610455.4	ENSG00000140995	DEF8	protein_coding
ENST00000617948.4	ENSG00000140995	DEF8	protein_coding
ENST00000563594.6	ENSG00000140995	DEF8	protein_coding
ENST00000268676.11	ENSG00000140995	DEF8	protein_coding
ENST00000569453.5	ENSG00000140995	DEF8	protein_coding
ENST00000418391.6	ENSG00000140995	DEF8	protein_coding
ENST00000567874.5	ENSG00000140995	DEF8	protein_coding
ENST00000570182.5	ENSG00000140995	DEF8	protein_coding
ENST00000563795.1	ENSG00000140995	DEF8	protein_coding
ENST00000646748.2	ENSG00000293473	CENPBD1P	lncRNA
ENST00000567035.1	ENSG00000293473	CENPBD1P	lncRNA
ENST00000565150.2	ENSG00000177946	CENPBD1P	transcribed_unitary_pseudogene
ENST00000795370.1	ENSG00000293510	AFG3L1P	lncRNA
ENST00000690928.1	ENSG00000293510	AFG3L1P	lncRNA
ENST00000418696.5	ENSG00000293510	AFG3L1P	lncRNA
ENST00000701504.1	ENSG00000293510	AFG3L1P	lncRNA
ENST00000457926.5	ENSG00000293510	AFG3L1P	lncRNA
ENST00000795368.1	ENSG00000293510	AFG3L1P	lncRNA
ENST00000795366.1	ENSG00000293510	AFG3L1P	lncRNA
ENST00000795371.1	ENSG00000293510	AFG3L1P	lncRNA
ENST00000795369.1	ENSG00000293510	AFG3L1P	lncRNA
ENST00000795367.1	ENSG00000293510	AFG3L1P	lncRNA
ENST00000685584.1	ENSG00000293510	AFG3L1P	lncRNA
ENST00000437774.5	ENSG00000293510	AFG3L1P	lncRNA
ENST00000707131.1	ENSG00000293510	AFG3L1P	lncRNA
ENST00000458301.5	ENSG00000293510	AFG3L1P	lncRNA
ENST00000795372.1	ENSG00000293510	AFG3L1P	lncRNA
ENST00000795373.1	ENSG00000293510	AFG3L1P	lncRNA
ENST00000557444.5	ENSG00000223959	AFG3L1P	transcribed_unitary_pseudogene
ENST00000568662.2	ENSG00000003249	DBNDD1	protein_coding
ENST00000304733.8	ENSG00000003249	DBNDD1	protein_coding
ENST00000392973.8	ENSG00000003249	DBNDD1	protein_coding
ENST00000002501.11	ENSG00000003249	DBNDD1	protein_coding
ENST00000568838.2	ENSG00000003249	DBNDD1	protein_coding
ENST00000536122.7	ENSG00000141013	GAS8	protein_coding
ENST00000620723.4	ENSG00000141013	GAS8	protein_coding
ENST00000268699.9	ENSG00000141013	GAS8	protein_coding
ENST00000408886.4	ENSG00000221819	GAS8-AS1	lncRNA
ENST00000409873.5	ENSG00000290738	URAHP	lncRNA
ENST00000409768.3	ENSG00000290738	URAHP	lncRNA
ENST00000610227.1	ENSG00000222019	URAHP	transcribed_unprocessed_pseudogene
ENST00000449207.8	ENSG00000126856	PRDM7	protein_coding
ENST00000804487.1	ENSG00000290739	ENSG00000290739	lncRNA
ENST00000563927.1	ENSG00000290739	ENSG00000290739	lncRNA
ENST00000567960.2	ENSG00000261812	TUBB8P7	transcribed_unprocessed_pseudogene
ENST00000833555.1	ENSG00000261172	ENSG00000261172	lncRNA
ENST00000833556.1	ENSG00000261172	ENSG00000261172	lncRNA
ENST00000833557.1	ENSG00000261172	ENSG00000261172	lncRNA
ENST00000565965.1	ENSG00000261172	ENSG00000261172	lncRNA
ENST00000563515.2	ENSG00000261172	ENSG00000261172	lncRNA
ENST00000833560.1	ENSG00000261172	ENSG00000261172	lncRNA
ENST00000833309.1	ENSG00000260528	FAM157C	lncRNA
ENST00000833308.1	ENSG00000260528	FAM157C	lncRNA
ENST00000833311.1	ENSG00000260528	FAM157C	lncRNA
ENST00000833282.1	ENSG00000260528	FAM157C	lncRNA
ENST00000563357.1	ENSG00000260528	FAM157C	lncRNA
ENST00000833279.1	ENSG00000260528	FAM157C	lncRNA
ENST00000833304.1	ENSG00000260528	FAM157C	lncRNA
ENST00000660047.1	ENSG00000260528	FAM157C	lncRNA
ENST00000568070.1	ENSG00000260528	FAM157C	lncRNA
ENST00000667258.2	ENSG00000260528	FAM157C	lncRNA
ENST00000663989.2	ENSG00000260528	FAM157C	lncRNA
ENST00000660257.1	ENSG00000260528	FAM157C	lncRNA
ENST00000833298.1	ENSG00000260528	FAM157C	lncRNA
ENST00000833278.1	ENSG00000260528	FAM157C	lncRNA
ENST00000833284.1	ENSG00000260528	FAM157C	lncRNA
ENST00000715692.1	ENSG00000260528	FAM157C	lncRNA
ENST00000833286.1	ENSG00000260528	FAM157C	lncRNA
ENST00000833290.1	ENSG00000260528	FAM157C	lncRNA
ENST00000570230.1	ENSG00000260528	FAM157C	lncRNA
ENST00000668039.1	ENSG00000260528	FAM157C	lncRNA
ENST00000569162.2	ENSG00000260528	FAM157C	lncRNA
ENST00000833291.1	ENSG00000260528	FAM157C	lncRNA
ENST00000833834.1	ENSG00000308408	ENSG00000308408	lncRNA
ENST00000562203.1	ENSG00000260507	ENSG00000260507	lncRNA
ENST00000410427.1	ENSG00000222359	RNU6-355P	snRNA
ENST00000621407.1	ENSG00000277349	CICP25	unprocessed_pseudogene
ENST00000833728.1	ENSG00000308383	ENSG00000308383	lncRNA
ENST00000833729.1	ENSG00000308383	ENSG00000308383	lncRNA
ENST00000623180.1	ENSG00000280279	LINC02887	lncRNA
ENST00000624936.2	ENSG00000280136	ENSG00000280136	lncRNA
ENST00000802529.1	ENSG00000280136	ENSG00000280136	lncRNA
ENST00000620287.1	ENSG00000277613	U6	snRNA
ENST00000801850.1	ENSG00000304297	ENSG00000304297	lncRNA
ENST00000724031.1	ENSG00000294513	ENSG00000294513	lncRNA
ENST00000595228.4	ENSG00000268320	SCGB1C2	protein_coding
ENST00000697390.1	ENSG00000272636	DOC2B	protein_coding
ENST00000613549.3	ENSG00000272636	DOC2B	protein_coding
ENST00000792642.1	ENSG00000273172	LINC02091	lncRNA
ENST00000792647.1	ENSG00000273172	LINC02091	lncRNA
ENST00000792648.1	ENSG00000273172	LINC02091	lncRNA
ENST00000331302.12	ENSG00000181031	RPH3AL	protein_coding
ENST00000618002.4	ENSG00000181031	RPH3AL	protein_coding
ENST00000323434.12	ENSG00000181031	RPH3AL	protein_coding
ENST00000536489.6	ENSG00000181031	RPH3AL	protein_coding
ENST00000793305.1	ENSG00000303271	ENSG00000303271	lncRNA
ENST00000572998.2	ENSG00000262920	ENSG00000262920	lncRNA
ENST00000793091.1	ENSG00000262061	RPH3AL-AS1	lncRNA
ENST00000662387.2	ENSG00000262061	RPH3AL-AS1	lncRNA
ENST00000574432.3	ENSG00000262061	RPH3AL-AS1	lncRNA
ENST00000687733.2	ENSG00000262061	RPH3AL-AS1	lncRNA
ENST00000717666.1	ENSG00000262294	RPH3AL-AS2	lncRNA
ENST00000717667.1	ENSG00000262294	RPH3AL-AS2	lncRNA
ENST00000599026.1	ENSG00000241525	ENSG00000241525	lncRNA
ENST00000360127.7	ENSG00000187624	LIAT1	protein_coding
ENST00000571106.1	ENSG00000187624	LIAT1	protein_coding
ENST00000329099.4	ENSG00000183688	RFLNB	protein_coding
ENST00000749895.1	ENSG00000297664	ENSG00000297664	lncRNA
ENST00000750016.1	ENSG00000263015	ENSG00000263015	lncRNA
ENST00000750020.1	ENSG00000263015	ENSG00000263015	lncRNA
ENST00000750017.1	ENSG00000263015	ENSG00000263015	lncRNA
ENST00000681160.1	ENSG00000141252	VPS53	protein_coding
ENST00000437048.7	ENSG00000141252	VPS53	protein_coding
ENST00000681317.1	ENSG00000141252	VPS53	protein_coding
ENST00000681510.1	ENSG00000141252	VPS53	protein_coding
ENST00000681917.1	ENSG00000141252	VPS53	protein_coding
ENST00000681858.1	ENSG00000141252	VPS53	protein_coding
ENST00000681103.1	ENSG00000141252	VPS53	protein_coding
ENST00000681096.1	ENSG00000141252	VPS53	protein_coding
ENST00000571805.6	ENSG00000141252	VPS53	protein_coding
ENST00000680128.1	ENSG00000141252	VPS53	protein_coding
ENST00000291074.10	ENSG00000141252	VPS53	protein_coding
ENST00000679817.1	ENSG00000141252	VPS53	protein_coding
ENST00000401468.7	ENSG00000141252	VPS53	protein_coding
ENST00000680069.1	ENSG00000141252	VPS53	protein_coding
ENST00000681902.1	ENSG00000141252	VPS53	protein_coding
ENST00000679361.1	ENSG00000141252	VPS53	protein_coding
ENST00000681154.1	ENSG00000141252	VPS53	protein_coding
ENST00000681133.1	ENSG00000141252	VPS53	protein_coding
ENST00000679680.1	ENSG00000141252	VPS53	protein_coding
ENST00000576019.6	ENSG00000141252	VPS53	protein_coding
ENST00000679961.1	ENSG00000141252	VPS53	protein_coding
ENST00000681120.1	ENSG00000141252	VPS53	protein_coding
ENST00000680241.1	ENSG00000141252	VPS53	protein_coding
ENST00000680970.1	ENSG00000141252	VPS53	protein_coding
ENST00000575100.2	ENSG00000141252	VPS53	protein_coding
ENST00000681295.1	ENSG00000141252	VPS53	protein_coding
ENST00000571456.2	ENSG00000141252	VPS53	protein_coding
ENST00000574029.6	ENSG00000141252	VPS53	protein_coding
ENST00000679865.1	ENSG00000141252	VPS53	protein_coding
ENST00000570974.1	ENSG00000263300	ENSG00000263300	lncRNA
ENST00000574008.1	ENSG00000262905	ENSG00000262905	lncRNA
ENST00000816396.1	ENSG00000306241	ENSG00000306241	lncRNA
ENST00000850016.1	ENSG00000310463	ENSG00000310463	lncRNA
ENST00000574104.1	ENSG00000262708	ENSG00000262708	processed_pseudogene
ENST00000479057.1	ENSG00000244097	RPS4XP17	processed_pseudogene
ENST00000572018.5	ENSG00000167695	TLCD3A	protein_coding
ENST00000301324.8	ENSG00000167695	TLCD3A	protein_coding
ENST00000308278.13	ENSG00000167695	TLCD3A	protein_coding
ENST00000319004.6	ENSG00000179409	GEMIN4	protein_coding
ENST00000576778.1	ENSG00000179409	GEMIN4	protein_coding
ENST00000437269.1	ENSG00000179409	GEMIN4	protein_coding
ENST00000719623.1	ENSG00000293440	DBIL5P	lncRNA
ENST00000719624.1	ENSG00000293440	DBIL5P	lncRNA
ENST00000719625.1	ENSG00000293440	DBIL5P	lncRNA
ENST00000536214.2	ENSG00000293440	DBIL5P	lncRNA
ENST00000719627.1	ENSG00000293440	DBIL5P	lncRNA
ENST00000719629.1	ENSG00000293440	DBIL5P	lncRNA
ENST00000453414.1	ENSG00000231784	DBIL5P	transcribed_unitary_pseudogene
ENST00000719805.1	ENSG00000293903	ENSG00000293903	lncRNA
ENST00000301328.9	ENSG00000167699	GLOD4	protein_coding
ENST00000301329.11	ENSG00000167699	GLOD4	protein_coding
ENST00000628529.2	ENSG00000167699	GLOD4	protein_coding
ENST00000625892.1	ENSG00000167699	GLOD4	protein_coding
ENST00000570809.1	ENSG00000262228	ENSG00000262228	lncRNA
ENST00000304478.9	ENSG00000171861	MRM3	protein_coding
ENST00000574560.1	ENSG00000262434	ENSG00000262434	lncRNA
ENST00000612517.1	ENSG00000277491	ENSG00000277491	lncRNA
ENST00000336868.8	ENSG00000167693	NXN	protein_coding
ENST00000575801.5	ENSG00000167693	NXN	protein_coding
ENST00000537628.6	ENSG00000167693	NXN	protein_coding
ENST00000573877.2	ENSG00000262133	ENSG00000262133	lncRNA
ENST00000576252.2	ENSG00000262003	ENSG00000262003	lncRNA
ENST00000759548.1	ENSG00000262003	ENSG00000262003	lncRNA
ENST00000570544.1	ENSG00000263017	ENSG00000263017	processed_pseudogene
ENST00000327158.5	ENSG00000177370	TIMM22	protein_coding
ENST00000302538.10	ENSG00000159842	ABR	protein_coding
ENST00000544583.6	ENSG00000159842	ABR	protein_coding
ENST00000572441.5	ENSG00000159842	ABR	protein_coding
ENST00000574437.5	ENSG00000159842	ABR	protein_coding
ENST00000291107.6	ENSG00000159842	ABR	protein_coding
ENST00000543210.6	ENSG00000159842	ABR	protein_coding
ENST00000536794.6	ENSG00000159842	ABR	protein_coding
ENST00000578566.1	ENSG00000264429	MIR3183	miRNA
ENST00000620071.1	ENSG00000278794	Metazoa_SRP	misc_RNA
ENST00000618967.1	ENSG00000275997	ENSG00000275997	processed_pseudogene
ENST00000830871.1	ENSG00000235361	ABR-AS1	lncRNA
ENST00000843248.1	ENSG00000262213	ENSG00000262213	lncRNA
ENST00000768752.1	ENSG00000300095	ENSG00000300095	lncRNA
ENST00000391429.2	ENSG00000205899	BHLHA9	protein_coding
ENST00000333813.4	ENSG00000184811	TRARG1	protein_coding
ENST00000264335.13	ENSG00000108953	YWHAE	protein_coding
ENST00000571732.5	ENSG00000108953	YWHAE	protein_coding
ENST00000573026.1	ENSG00000108953	YWHAE	protein_coding
ENST00000575977.1	ENSG00000108953	YWHAE	protein_coding
ENST00000623383.1	ENSG00000280408	ENSG00000280408	TEC
ENST00000398970.5	ENSG00000167193	CRK	protein_coding
ENST00000300574.3	ENSG00000167193	CRK	protein_coding
ENST00000574295.1	ENSG00000167193	CRK	protein_coding
ENST00000570924.1	ENSG00000262777	ENSG00000262777	lncRNA
ENST00000648446.1	ENSG00000197879	MYO1C	protein_coding
ENST00000575158.5	ENSG00000197879	MYO1C	protein_coding
ENST00000648651.1	ENSG00000197879	MYO1C	protein_coding
ENST00000361007.7	ENSG00000197879	MYO1C	protein_coding
ENST00000646049.1	ENSG00000197879	MYO1C	protein_coding
ENST00000570984.7	ENSG00000197879	MYO1C	protein_coding
ENST00000545534.6	ENSG00000197879	MYO1C	protein_coding
ENST00000741233.1	ENSG00000296702	ENSG00000296702	lncRNA
ENST00000421807.7	ENSG00000132376	INPP5K	protein_coding
ENST00000406424.8	ENSG00000132376	INPP5K	protein_coding
ENST00000320345.10	ENSG00000132376	INPP5K	protein_coding
ENST00000425081.4	ENSG00000236618	PITPNA-AS1	lncRNA
ENST00000313486.12	ENSG00000174238	PITPNA	protein_coding
ENST00000301335.10	ENSG00000167703	SLC43A2	protein_coding
ENST00000571650.5	ENSG00000167703	SLC43A2	protein_coding
ENST00000412517.3	ENSG00000167703	SLC43A2	protein_coding
ENST00000475661.3	ENSG00000243704	RN7SL105P	misc_RNA
ENST00000263071.9	ENSG00000074660	SCARF1	protein_coding
ENST00000571272.5	ENSG00000074660	SCARF1	protein_coding
ENST00000301336.7	ENSG00000167705	RILP	protein_coding
ENST00000304992.11	ENSG00000174231	PRPF8	protein_coding
ENST00000572621.5	ENSG00000174231	PRPF8	protein_coding
ENST00000573725.2	ENSG00000174231	PRPF8	protein_coding
ENST00000703540.1	ENSG00000174231	PRPF8	protein_coding
ENST00000703541.1	ENSG00000174231	PRPF8	protein_coding
ENST00000615078.3	ENSG00000277597	ENSG00000277597	lncRNA
ENST00000330676.8	ENSG00000185561	TLCD2	protein_coding
ENST00000742886.1	ENSG00000186594	MIR22HG	lncRNA
ENST00000362190.3	ENSG00000283824	MIR22	miRNA
ENST00000437219.6	ENSG00000167716	WDR81	protein_coding
ENST00000309182.9	ENSG00000167716	WDR81	protein_coding
ENST00000446363.5	ENSG00000167716	WDR81	protein_coding
ENST00000419248.5	ENSG00000167716	WDR81	protein_coding
ENST00000409644.6	ENSG00000167716	WDR81	protein_coding
ENST00000576540.1	ENSG00000262791	ENSG00000262791	lncRNA
ENST00000324015.7	ENSG00000167711	SERPINF2	protein_coding
ENST00000450523.6	ENSG00000167711	SERPINF2	protein_coding
ENST00000453066.6	ENSG00000167711	SERPINF2	protein_coding
ENST00000382061.5	ENSG00000167711	SERPINF2	protein_coding
ENST00000254722.9	ENSG00000132386	SERPINF1	protein_coding
ENST00000728537.1	ENSG00000295186	ENSG00000295186	lncRNA
ENST00000305513.12	ENSG00000186532	SMYD4	protein_coding
ENST00000254719.10	ENSG00000132383	RPA1	protein_coding
ENST00000451056.1	ENSG00000108958	ENSG00000108958	processed_pseudogene
ENST00000829283.1	ENSG00000307840	ENSG00000307840	lncRNA
ENST00000789360.1	ENSG00000302763	ENSG00000302763	lncRNA
ENST00000331238.7	ENSG00000185924	RTN4RL1	protein_coding
ENST00000806648.1	ENSG00000262869	ENSG00000262869	lncRNA
ENST00000806651.1	ENSG00000262869	ENSG00000262869	lncRNA
ENST00000806652.1	ENSG00000262869	ENSG00000262869	lncRNA
ENST00000574483.1	ENSG00000262869	ENSG00000262869	lncRNA
ENST00000574520.3	ENSG00000262445	ENSG00000262445	lncRNA
ENST00000670164.1	ENSG00000228133	ENSG00000228133	lncRNA
ENST00000674200.2	ENSG00000108963	DPH1	protein_coding
ENST00000263083.12	ENSG00000108963	DPH1	protein_coding
ENST00000571418.7	ENSG00000108963	DPH1	protein_coding
ENST00000570477.6	ENSG00000108963	DPH1	protein_coding
ENST00000670012.2	ENSG00000287553	ENSG00000287553	lncRNA
ENST00000572195.3	ENSG00000262664	OVCA2	protein_coding
ENST00000572404.1	ENSG00000262533	ENSG00000262533	lncRNA
ENST00000781156.1	ENSG00000263050	DPH1-AS1	lncRNA
ENST00000781157.1	ENSG00000263050	DPH1-AS1	lncRNA
ENST00000781160.1	ENSG00000263050	DPH1-AS1	lncRNA
ENST00000781159.1	ENSG00000263050	DPH1-AS1	lncRNA
ENST00000591554.1	ENSG00000267200	MIR132	miRNA
ENST00000586026.1	ENSG00000267195	MIR212	miRNA
ENST00000805104.1	ENSG00000304643	ENSG00000304643	lncRNA
ENST00000399849.4	ENSG00000177374	HIC1	protein_coding
ENST00000619757.5	ENSG00000177374	HIC1	protein_coding
ENST00000322941.3	ENSG00000177374	HIC1	protein_coding
ENST00000263073.11	ENSG00000070366	SMG6	protein_coding
ENST00000354901.8	ENSG00000070366	SMG6	protein_coding
ENST00000536871.6	ENSG00000070366	SMG6	protein_coding
ENST00000722565.1	ENSG00000294296	ENSG00000294296	lncRNA
ENST00000722566.1	ENSG00000294296	ENSG00000294296	lncRNA
ENST00000624308.1	ENSG00000280333	ENSG00000280333	TEC
ENST00000571815.1	ENSG00000262810	ENSG00000262810	lncRNA
ENST00000623952.1	ENSG00000279040	ENSG00000279040	TEC
ENST00000810906.1	ENSG00000305438	ENSG00000305438	lncRNA
ENST00000623751.1	ENSG00000279562	ENSG00000279562	TEC
ENST00000623339.1	ENSG00000279340	ENSG00000279340	TEC
ENST00000822413.1	ENSG00000306986	ENSG00000306986	lncRNA
ENST00000573670.1	ENSG00000262402	MCUR1P1	processed_pseudogene
ENST00000580297.2	ENSG00000265777	RN7SL624P	misc_RNA
ENST00000433167.3	ENSG00000236838	ENSG00000236838	lncRNA
ENST00000413674.1	ENSG00000236457	ENSG00000236457	lncRNA
ENST00000414776.2	ENSG00000225084	ENSG00000225084	lncRNA
ENST00000624930.1	ENSG00000278941	SMG6-IT1	TEC
ENST00000622913.1	ENSG00000280242	ENSG00000280242	TEC
ENST00000576848.1	ENSG00000167720	SRR	protein_coding
ENST00000344595.10	ENSG00000167720	SRR	protein_coding
ENST00000575692.1	ENSG00000262333	HNRNPA1P16	processed_pseudogene
ENST00000301364.10	ENSG00000167721	TSR1	protein_coding
ENST00000576112.2	ENSG00000167721	TSR1	protein_coding
ENST00000608459.2	ENSG00000275084	SNORD91B	snoRNA
ENST00000609620.2	ENSG00000212163	SNORD91A	snoRNA
ENST00000685396.1	ENSG00000289388	ENSG00000289388	lncRNA
ENST00000268989.8	ENSG00000141258	SGSM2	protein_coding
ENST00000426855.6	ENSG00000141258	SGSM2	protein_coding
ENST00000574563.5	ENSG00000141258	SGSM2	protein_coding
ENST00000611041.1	ENSG00000274758	ENSG00000274758	lncRNA
ENST00000574290.1	ENSG00000263345	SGSM2-AS1	lncRNA
ENST00000573007.1	ENSG00000263345	SGSM2-AS1	lncRNA
ENST00000174618.5	ENSG00000070444	MNT	protein_coding
ENST00000575394.1	ENSG00000070444	MNT	protein_coding
ENST00000571775.1	ENSG00000262456	ENSG00000262456	lncRNA
ENST00000836458.1	ENSG00000308797	ENSG00000308797	lncRNA
ENST00000263092.11	ENSG00000127804	METTL16	protein_coding
ENST00000625037.1	ENSG00000279872	ENSG00000279872	TEC
ENST00000624486.1	ENSG00000280280	ENSG00000280280	TEC
ENST00000766426.1	ENSG00000299795	ENSG00000299795	lncRNA
ENST00000766425.1	ENSG00000299795	ENSG00000299795	lncRNA
ENST00000766427.1	ENSG00000299795	ENSG00000299795	lncRNA
ENST00000462543.3	ENSG00000243049	RN7SL33P	misc_RNA
ENST00000576035.1	ENSG00000262953	EIF4A1P9	processed_pseudogene
ENST00000713983.1	ENSG00000007168	PAFAH1B1	protein_coding
ENST00000570400.2	ENSG00000007168	PAFAH1B1	protein_coding
ENST00000713690.1	ENSG00000007168	PAFAH1B1	protein_coding
ENST00000713984.1	ENSG00000007168	PAFAH1B1	protein_coding
ENST00000397195.10	ENSG00000007168	PAFAH1B1	protein_coding
ENST00000574468.2	ENSG00000007168	PAFAH1B1	protein_coding
ENST00000674717.1	ENSG00000007168	PAFAH1B1	protein_coding
ENST00000676353.1	ENSG00000007168	PAFAH1B1	protein_coding
ENST00000675202.1	ENSG00000007168	PAFAH1B1	protein_coding
ENST00000674608.1	ENSG00000007168	PAFAH1B1	protein_coding
ENST00000713986.1	ENSG00000007168	PAFAH1B1	protein_coding
ENST00000676098.1	ENSG00000007168	PAFAH1B1	protein_coding
ENST00000713987.1	ENSG00000007168	PAFAH1B1	protein_coding
ENST00000675331.1	ENSG00000007168	PAFAH1B1	protein_coding
ENST00000676188.1	ENSG00000007168	PAFAH1B1	protein_coding
ENST00000675390.1	ENSG00000007168	PAFAH1B1	protein_coding
ENST00000571429.2	ENSG00000262480	SAMD11P1	processed_pseudogene
ENST00000622996.1	ENSG00000279432	ENSG00000279432	TEC
ENST00000492377.3	ENSG00000239884	RN7SL608P	misc_RNA
ENST00000610120.1	ENSG00000272770	ENSG00000272770	lncRNA
ENST00000608984.2	ENSG00000272911	ENSG00000272911	lncRNA
ENST00000435359.5	ENSG00000132361	CLUH	protein_coding
ENST00000574426.7	ENSG00000132361	CLUH	protein_coding
ENST00000570628.6	ENSG00000132361	CLUH	protein_coding
ENST00000651024.2	ENSG00000132361	CLUH	protein_coding
ENST00000616678.1	ENSG00000273606	MIR6776	miRNA
ENST00000572876.3	ENSG00000262050	ENSG00000262050	lncRNA
ENST00000614400.2	ENSG00000277200	CCDC92B	protein_coding
ENST00000408273.1	ENSG00000221200	MIR1253	miRNA
ENST00000609567.1	ENSG00000272920	hsa-mir-1253	lncRNA
ENST00000762491.1	ENSG00000299311	ENSG00000299311	lncRNA
ENST00000637138.1	ENSG00000132359	RAP1GAP2	protein_coding
ENST00000540393.6	ENSG00000132359	RAP1GAP2	protein_coding
ENST00000366401.8	ENSG00000132359	RAP1GAP2	protein_coding
ENST00000254695.13	ENSG00000132359	RAP1GAP2	protein_coding
ENST00000697391.1	ENSG00000132359	RAP1GAP2	protein_coding
ENST00000697392.1	ENSG00000132359	RAP1GAP2	protein_coding
ENST00000832097.1	ENSG00000308161	ENSG00000308161	lncRNA
ENST00000574885.1	ENSG00000262884	ENSG00000262884	lncRNA
ENST00000843766.1	ENSG00000309764	ENSG00000309764	lncRNA
ENST00000575751.1	ENSG00000262628	OR1D5	protein_coding
ENST00000641064.1	ENSG00000184166	OR1D2	protein_coding
ENST00000641833.1	ENSG00000184166	OR1D2	protein_coding
ENST00000575608.2	ENSG00000142163	OR1E3	unprocessed_pseudogene
ENST00000328890.3	ENSG00000183024	OR1G1	protein_coding
ENST00000575487.2	ENSG00000261848	ENSG00000261848	lncRNA
ENST00000731339.1	ENSG00000261848	ENSG00000261848	lncRNA
ENST00000731342.1	ENSG00000261848	ENSG00000261848	lncRNA
ENST00000571766.2	ENSG00000262085	OR1P1	protein_coding_LoF
ENST00000731506.1	ENSG00000295633	ENSG00000295633	lncRNA
ENST00000381951.1	ENSG00000172150	OR1A2	protein_coding
ENST00000641322.1	ENSG00000172146	OR1A1	protein_coding
ENST00000641732.2	ENSG00000172146	OR1A1	protein_coding
ENST00000531680.2	ENSG00000290747	ENSG00000290747	lncRNA
ENST00000525719.1	ENSG00000255095	OR1D4	transcribed_unprocessed_pseudogene
ENST00000573526.1	ENSG00000262106	OR1D3P	unprocessed_pseudogene
ENST00000573901.3	ENSG00000221882	OR3A2	protein_coding
ENST00000641164.1	ENSG00000221882	OR3A2	protein_coding
ENST00000642052.1	ENSG00000221882	OR3A2	protein_coding
ENST00000323404.2	ENSG00000180090	OR3A1	protein_coding
ENST00000624752.1	ENSG00000290820	ENSG00000290820	lncRNA
ENST00000323164.7	ENSG00000180068	OR3A4P	transcribed_unprocessed_pseudogene
ENST00000647555.1	ENSG00000285760	ENSG00000285760	transcribed_unprocessed_pseudogene
ENST00000589072.1	ENSG00000267129	OR1AC1P	unprocessed_pseudogene
ENST00000572493.2	ENSG00000180042	OR1R1P	protein_coding
ENST00000322608.2	ENSG00000180016	OR1E1	protein_coding
ENST00000641141.1	ENSG00000159961	OR3A3	protein_coding
ENST00000574571.4	ENSG00000159961	OR3A3	protein_coding
ENST00000248384.1	ENSG00000127780	OR1E2	protein_coding
ENST00000624743.1	ENSG00000280268	ENSG00000280268	TEC
ENST00000397168.7	ENSG00000141255	SPATA22	protein_coding
ENST00000355380.8	ENSG00000141255	SPATA22	protein_coding
ENST00000572969.6	ENSG00000141255	SPATA22	protein_coding
ENST00000575375.5	ENSG00000141255	SPATA22	protein_coding
ENST00000573128.5	ENSG00000141255	SPATA22	protein_coding
ENST00000541913.5	ENSG00000141255	SPATA22	protein_coding
ENST00000268981.9	ENSG00000141255	SPATA22	protein_coding
ENST00000456349.6	ENSG00000108381	ASPA	protein_coding
ENST00000263080.3	ENSG00000108381	ASPA	protein_coding
ENST00000576742.6	ENSG00000167723	TRPV3	protein_coding
ENST00000616411.4	ENSG00000167723	TRPV3	protein_coding
ENST00000301365.8	ENSG00000167723	TRPV3	protein_coding
ENST00000572519.1	ENSG00000167723	TRPV3	protein_coding
ENST00000399759.7	ENSG00000196689	TRPV1	protein_coding
ENST00000571088.5	ENSG00000196689	TRPV1	protein_coding
ENST00000572705.2	ENSG00000196689	TRPV1	protein_coding
ENST00000399756.8	ENSG00000196689	TRPV1	protein_coding
ENST00000425167.6	ENSG00000196689	TRPV1	protein_coding
ENST00000576351.5	ENSG00000196689	TRPV1	protein_coding
ENST00000310522.5	ENSG00000196689	TRPV1	protein_coding
ENST00000573568.1	ENSG00000263338	ENSG00000263338	lncRNA
ENST00000572919.1	ENSG00000262304	ENSG00000262304	nonsense_mediated_decay
ENST00000575593.1	ENSG00000261916	ENSG00000261916	lncRNA
ENST00000225519.5	ENSG00000197417	SHPK	protein_coding
ENST00000575326.1	ENSG00000262248	ENSG00000262248	processed_pseudogene
ENST00000673965.1	ENSG00000040531	CTNS	protein_coding
ENST00000381870.8	ENSG00000040531	CTNS	protein_coding
ENST00000673669.1	ENSG00000040531	CTNS	protein_coding
ENST00000488623.6	ENSG00000040531	CTNS	protein_coding
ENST00000046640.9	ENSG00000040531	CTNS	protein_coding
ENST00000399306.7	ENSG00000040531	CTNS	protein_coding
ENST00000575741.1	ENSG00000262903	CTNS-AS1	lncRNA
ENST00000225525.4	ENSG00000213977	TAX1BP3	protein_coding
ENST00000611779.4	ENSG00000213977	TAX1BP3	protein_coding
ENST00000550383.1	ENSG00000257950	P2RX5-TAX1BP3	nonsense_mediated_decay
ENST00000486753.1	ENSG00000240898	RPL21P125	processed_pseudogene
ENST00000248378.6	ENSG00000127774	EMC6	protein_coding
ENST00000397133.2	ENSG00000127774	EMC6	protein_coding
ENST00000552276.5	ENSG00000083454	P2RX5	protein_coding
ENST00000551178.5	ENSG00000083454	P2RX5	protein_coding
ENST00000547178.5	ENSG00000083454	P2RX5	protein_coding
ENST00000697413.1	ENSG00000083454	P2RX5	protein_coding
ENST00000225328.10	ENSG00000083454	P2RX5	protein_coding
ENST00000345901.7	ENSG00000083454	P2RX5	protein_coding
ENST00000552050.5	ENSG00000083454	P2RX5	protein_coding
ENST00000263087.9	ENSG00000083457	ITGAE	protein_coding
ENST00000571741.1	ENSG00000262692	ENSG00000262692	lncRNA
ENST00000325418.5	ENSG00000177602	HASPIN	protein_coding
ENST00000575043.1	ENSG00000262358	ENSG00000262358	lncRNA
ENST00000389005.6	ENSG00000074356	NCBP3	protein_coding
ENST00000778602.1	ENSG00000301385	ENSG00000301385	lncRNA
ENST00000381769.6	ENSG00000004660	CAMKK1	protein_coding
ENST00000348335.7	ENSG00000004660	CAMKK1	protein_coding
ENST00000158166.5	ENSG00000004660	CAMKK1	protein_coding
ENST00000225538.4	ENSG00000108405	P2RX1	protein_coding
ENST00000750857.1	ENSG00000297767	ENSG00000297767	lncRNA
ENST00000397035.8	ENSG00000074370	ATP2A3	protein_coding
ENST00000309890.11	ENSG00000074370	ATP2A3	protein_coding
ENST00000397041.8	ENSG00000074370	ATP2A3	protein_coding
ENST00000359983.7	ENSG00000074370	ATP2A3	protein_coding
ENST00000352011.7	ENSG00000074370	ATP2A3	protein_coding
ENST00000397043.7	ENSG00000074370	ATP2A3	protein_coding
ENST00000806161.1	ENSG00000304769	ENSG00000304769	lncRNA
ENST00000571890.2	ENSG00000263312	LINC01975	lncRNA
ENST00000813546.1	ENSG00000263312	LINC01975	lncRNA
ENST00000381638.7	ENSG00000074755	ZZEF1	protein_coding
ENST00000516647.1	ENSG00000252456	RNA5SP434	rRNA_pseudogene
ENST00000301391.8	ENSG00000167740	CYB5D2	protein_coding
ENST00000575251.5	ENSG00000167740	CYB5D2	protein_coding
ENST00000573984.1	ENSG00000167740	CYB5D2	protein_coding
ENST00000833225.1	ENSG00000308322	ENSG00000308322	lncRNA
ENST00000833401.1	ENSG00000308342	ENSG00000308342	lncRNA
ENST00000341657.9	ENSG00000185722	ANKFY1	protein_coding
ENST00000570535.5	ENSG00000185722	ANKFY1	protein_coding
ENST00000574367.5	ENSG00000185722	ANKFY1	protein_coding
ENST00000573371.1	ENSG00000263165	ENSG00000263165	lncRNA
ENST00000516003.1	ENSG00000251812	Y_RNA	misc_RNA
ENST00000575880.1	ENSG00000263219	RYKP1	processed_pseudogene
ENST00000811880.1	ENSG00000305596	ENSG00000305596	lncRNA
ENST00000616113.1	ENSG00000274363	ENSG00000274363	lncRNA
ENST00000396981.7	ENSG00000132388	UBE2G1	protein_coding
ENST00000572484.5	ENSG00000132388	UBE2G1	protein_coding
ENST00000576210.1	ENSG00000261868	MFSD1P1	processed_pseudogene
ENST00000577467.2	ENSG00000263882	RN7SL774P	misc_RNA
ENST00000808430.1	ENSG00000305082	ENSG00000305082	lncRNA
ENST00000355530.7	ENSG00000182557	SPNS3	protein_coding
ENST00000576086.2	ENSG00000262823	ENSG00000262823	lncRNA
ENST00000809720.1	ENSG00000229782	SPNS2-AS1	lncRNA
ENST00000809722.1	ENSG00000229782	SPNS2-AS1	lncRNA
ENST00000416958.2	ENSG00000229782	SPNS2-AS1	lncRNA
ENST00000329078.8	ENSG00000183018	SPNS2	protein_coding
ENST00000381556.6	ENSG00000132382	MYBBP1A	protein_coding
ENST00000254718.9	ENSG00000132382	MYBBP1A	protein_coding
ENST00000805485.1	ENSG00000304693	ENSG00000304693	lncRNA
ENST00000381550.8	ENSG00000167741	GGT6	protein_coding
ENST00000301395.7	ENSG00000167741	GGT6	protein_coding
ENST00000574154.5	ENSG00000167741	GGT6	protein_coding
ENST00000573591.1	ENSG00000167741	GGT6	protein_coding
ENST00000574133.1	ENSG00000262921	ENSG00000262921	lncRNA
ENST00000575018.1	ENSG00000262519	TXNP4	processed_pseudogene
ENST00000338859.8	ENSG00000188176	SMTNL2	protein_coding
ENST00000389313.9	ENSG00000188176	SMTNL2	protein_coding
ENST00000820608.1	ENSG00000306739	ENSG00000306739	lncRNA
ENST00000820607.1	ENSG00000306739	ENSG00000306739	lncRNA
ENST00000820788.1	ENSG00000261863	LINC01996	lncRNA
ENST00000573270.2	ENSG00000261863	LINC01996	lncRNA
ENST00000410497.1	ENSG00000222429	RNU6-955P	snRNA
ENST00000293761.8	ENSG00000161905	ALOX15	protein_coding
ENST00000574640.1	ENSG00000161905	ALOX15	protein_coding
ENST00000570836.6	ENSG00000161905	ALOX15	protein_coding
ENST00000790531.1	ENSG00000302931	ENSG00000302931	lncRNA
ENST00000572293.7	ENSG00000141456	PELP1	protein_coding
ENST00000574876.5	ENSG00000141456	PELP1	protein_coding
ENST00000301396.8	ENSG00000141456	PELP1	protein_coding
ENST00000436683.6	ENSG00000141456	PELP1	protein_coding
ENST00000441700.2	ENSG00000235085	ENSG00000235085	lncRNA
ENST00000810536.1	ENSG00000244184	PELP1-DT	lncRNA
ENST00000810538.1	ENSG00000244184	PELP1-DT	lncRNA
ENST00000466297.1	ENSG00000213939	ENSG00000213939	processed_pseudogene
ENST00000574954.5	ENSG00000141480	ARRB2	protein_coding
ENST00000269260.7	ENSG00000141480	ARRB2	protein_coding
ENST00000346341.6	ENSG00000141480	ARRB2	protein_coding
ENST00000572457.5	ENSG00000141480	ARRB2	protein_coding
ENST00000381488.10	ENSG00000141480	ARRB2	protein_coding
ENST00000412477.7	ENSG00000141480	ARRB2	protein_coding
ENST00000575877.5	ENSG00000141480	ARRB2	protein_coding
ENST00000571206.1	ENSG00000141480	ARRB2	protein_coding
ENST00000786504.1	ENSG00000302420	ENSG00000302420	lncRNA
ENST00000786505.1	ENSG00000302420	ENSG00000302420	lncRNA
ENST00000786507.1	ENSG00000302420	ENSG00000302420	lncRNA
ENST00000575284.5	ENSG00000161920	MED11	protein_coding
ENST00000293777.6	ENSG00000161920	MED11	protein_coding
ENST00000674339.1	ENSG00000161920	MED11	protein_coding
ENST00000573708.1	ENSG00000161920	MED11	protein_coding
ENST00000570493.2	ENSG00000261898	ENSG00000261898	lncRNA
ENST00000293778.12	ENSG00000161921	CXCL16	protein_coding
ENST00000576153.5	ENSG00000161921	CXCL16	protein_coding
ENST00000574412.6	ENSG00000161921	CXCL16	protein_coding
ENST00000433935.6	ENSG00000141497	ZMYND15	protein_coding
ENST00000269289.10	ENSG00000141497	ZMYND15	protein_coding
ENST00000592813.5	ENSG00000141497	ZMYND15	protein_coding
ENST00000573751.2	ENSG00000141497	ZMYND15	protein_coding
ENST00000270560.4	ENSG00000142484	TM4SF5	protein_coding
ENST00000328739.6	ENSG00000182853	VMO1	protein_coding
ENST00000441199.2	ENSG00000182853	VMO1	protein_coding
ENST00000416307.6	ENSG00000182853	VMO1	protein_coding
ENST00000354194.4	ENSG00000182853	VMO1	protein_coding
ENST00000623798.1	ENSG00000280254	ENSG00000280254	TEC
ENST00000331264.8	ENSG00000182327	GLTPD2	protein_coding
ENST00000614486.4	ENSG00000142507	PSMB6	protein_coding
ENST00000270586.8	ENSG00000142507	PSMB6	protein_coding
ENST00000635921.2	ENSG00000262165	C17orf114	protein_coding
ENST00000263088.11	ENSG00000129219	PLD2	protein_coding
ENST00000572940.5	ENSG00000129219	PLD2	protein_coding
ENST00000355280.11	ENSG00000141503	MINK1	protein_coding
ENST00000347992.11	ENSG00000141503	MINK1	protein_coding
ENST00000453408.7	ENSG00000141503	MINK1	protein_coding
ENST00000482495.1	ENSG00000230201	ATP6V0CP1	processed_pseudogene
ENST00000577319.2	ENSG00000264113	RN7SL784P	misc_RNA
ENST00000649488.2	ENSG00000108556	CHRNE	protein_coding
ENST00000649830.1	ENSG00000108556	CHRNE	protein_coding
ENST00000521575.1	ENSG00000205710	C17orf107	protein_coding
ENST00000381365.4	ENSG00000205710	C17orf107	protein_coding
ENST00000329125.6	ENSG00000185245	GP1BA	protein_coding
ENST00000225665.12	ENSG00000108528	SLC25A11	protein_coding
ENST00000544061.6	ENSG00000108528	SLC25A11	protein_coding
ENST00000571816.5	ENSG00000108523	RNF167	protein_coding
ENST00000572430.5	ENSG00000108523	RNF167	protein_coding
ENST00000262482.11	ENSG00000108523	RNF167	protein_coding
ENST00000575111.5	ENSG00000108523	RNF167	protein_coding
ENST00000576229.5	ENSG00000108523	RNF167	protein_coding
ENST00000225655.6	ENSG00000108518	PFN1	protein_coding
ENST00000574872.1	ENSG00000108518	PFN1	protein_coding
ENST00000323997.10	ENSG00000108515	ENO3	protein_coding
ENST00000519584.5	ENSG00000108515	ENO3	protein_coding
ENST00000519602.6	ENSG00000108515	ENO3	protein_coding
ENST00000518175.1	ENSG00000108515	ENO3	protein_coding
ENST00000575142.5	ENSG00000091640	SPAG7	protein_coding
ENST00000206020.8	ENSG00000091640	SPAG7	protein_coding
ENST00000573366.5	ENSG00000091640	SPAG7	protein_coding
ENST00000414043.7	ENSG00000108509	CAMTA2	protein_coding
ENST00000361571.9	ENSG00000108509	CAMTA2	protein_coding
ENST00000572543.5	ENSG00000108509	CAMTA2	protein_coding
ENST00000381311.9	ENSG00000108509	CAMTA2	protein_coding
ENST00000348066.8	ENSG00000108509	CAMTA2	protein_coding
ENST00000576752.1	ENSG00000262429	ENSG00000262429	lncRNA
ENST00000430920.2	ENSG00000234203	ENSG00000234203	lncRNA
ENST00000617935.1	ENSG00000274300	MIR6864	miRNA
ENST00000614295.1	ENSG00000278517	MIR6865	miRNA
ENST00000575985.1	ENSG00000262678	CAMTA2-AS1	lncRNA
ENST00000717674.1	ENSG00000262678	CAMTA2-AS1	lncRNA
ENST00000717675.1	ENSG00000262678	CAMTA2-AS1	lncRNA
ENST00000695324.1	ENSG00000196388	INCA1	protein_coding
ENST00000355025.7	ENSG00000196388	INCA1	protein_coding
ENST00000575780.5	ENSG00000196388	INCA1	protein_coding
ENST00000574617.1	ENSG00000196388	INCA1	protein_coding
ENST00000576820.5	ENSG00000196388	INCA1	protein_coding
ENST00000320785.10	ENSG00000129250	KIF1C	protein_coding
ENST00000438266.2	ENSG00000227495	KIF1C-AS1	lncRNA
ENST00000810354.1	ENSG00000305306	ENSG00000305306	lncRNA
ENST00000512825.7	ENSG00000132517	SLC52A1	protein_coding
ENST00000254853.10	ENSG00000132517	SLC52A1	protein_coding
ENST00000424747.1	ENSG00000132517	SLC52A1	protein_coding
ENST00000576545.1	ENSG00000262495	ENSG00000262495	processed_pseudogene
ENST00000574352.1	ENSG00000262693	ZFP3-DT	lncRNA
ENST00000318833.4	ENSG00000180787	ZFP3	protein_coding
ENST00000843324.1	ENSG00000309719	ENSG00000309719	lncRNA
ENST00000843325.1	ENSG00000309719	ENSG00000309719	lncRNA
ENST00000413077.4	ENSG00000234327	ZNF232-AS1	lncRNA
ENST00000665679.4	ENSG00000234327	ZNF232-AS1	lncRNA
ENST00000843120.1	ENSG00000234327	ZNF232-AS1	lncRNA
ENST00000571138.6	ENSG00000234327	ZNF232-AS1	lncRNA
ENST00000570712.4	ENSG00000234327	ZNF232-AS1	lncRNA
ENST00000843127.1	ENSG00000234327	ZNF232-AS1	lncRNA
ENST00000696535.1	ENSG00000167840	ZNF232	protein_coding
ENST00000575898.5	ENSG00000167840	ZNF232	protein_coding
ENST00000250076.8	ENSG00000167840	ZNF232	protein_coding
ENST00000696536.1	ENSG00000167840	ZNF232	protein_coding
ENST00000574788.6	ENSG00000129204	USP6	protein_coding
ENST00000250066.6	ENSG00000129204	USP6	protein_coding
ENST00000575546.1	ENSG00000262855	ENSG00000262855	transcribed_processed_pseudogene
ENST00000575779.2	ENSG00000180626	ZNF594	protein_coding
ENST00000399604.4	ENSG00000180626	ZNF594	protein_coding
ENST00000780153.1	ENSG00000261879	ZNF594-DT	lncRNA
ENST00000663434.1	ENSG00000261879	ZNF594-DT	lncRNA
ENST00000780148.1	ENSG00000261879	ZNF594-DT	lncRNA
ENST00000780151.1	ENSG00000261879	ZNF594-DT	lncRNA
ENST00000649359.1	ENSG00000261879	ZNF594-DT	lncRNA
ENST00000780152.1	ENSG00000261879	ZNF594-DT	lncRNA
ENST00000574081.6	ENSG00000161929	SCIMP	protein_coding
ENST00000399600.8	ENSG00000161929	SCIMP	protein_coding
ENST00000571800.5	ENSG00000161929	SCIMP	protein_coding
ENST00000574297.1	ENSG00000161929	SCIMP	protein_coding
ENST00000575056.1	ENSG00000263164	ENSG00000263164	lncRNA
ENST00000537505.6	ENSG00000029725	RABEP1	protein_coding
ENST00000341923.10	ENSG00000029725	RABEP1	protein_coding
ENST00000700529.1	ENSG00000108559	NUP88	protein_coding
ENST00000700530.1	ENSG00000108559	NUP88	protein_coding
ENST00000700535.1	ENSG00000108559	NUP88	protein_coding
ENST00000700538.1	ENSG00000108559	NUP88	protein_coding
ENST00000700542.1	ENSG00000108559	NUP88	protein_coding
ENST00000700543.1	ENSG00000108559	NUP88	protein_coding
ENST00000225696.9	ENSG00000108559	NUP88	protein_coding
ENST00000573584.6	ENSG00000108559	NUP88	protein_coding
ENST00000700544.1	ENSG00000108559	NUP88	protein_coding
ENST00000700546.1	ENSG00000108559	NUP88	protein_coding
ENST00000572792.1	ENSG00000263220	ENSG00000263220	lncRNA
ENST00000536255.6	ENSG00000129197	RPAIN	protein_coding
ENST00000381208.9	ENSG00000129197	RPAIN	protein_coding
ENST00000327154.10	ENSG00000129197	RPAIN	protein_coding
ENST00000381209.8	ENSG00000129197	RPAIN	protein_coding
ENST00000405578.8	ENSG00000129197	RPAIN	protein_coding
ENST00000574003.1	ENSG00000129197	RPAIN	protein_coding
ENST00000575890.1	ENSG00000263272	ENSG00000263272	lncRNA
ENST00000225698.8	ENSG00000108561	C1QBP	protein_coding
ENST00000574444.5	ENSG00000108561	C1QBP	protein_coding
ENST00000225296.8	ENSG00000005100	DHX33	protein_coding
ENST00000433302.7	ENSG00000005100	DHX33	protein_coding
ENST00000826979.1	ENSG00000262099	DHX33-DT	lncRNA
ENST00000826981.1	ENSG00000262099	DHX33-DT	lncRNA
ENST00000826982.1	ENSG00000262099	DHX33-DT	lncRNA
ENST00000158771.9	ENSG00000072849	DERL2	protein_coding
ENST00000572834.5	ENSG00000072849	DERL2	protein_coding
ENST00000570848.5	ENSG00000072849	DERL2	protein_coding
ENST00000573759.1	ENSG00000167842	MIS12	protein_coding
ENST00000611091.5	ENSG00000167842	MIS12	protein_coding
ENST00000381165.3	ENSG00000167842	MIS12	protein_coding
ENST00000262467.11	ENSG00000091592	NLRP1	protein_coding
ENST00000699707.1	ENSG00000091592	NLRP1	protein_coding
ENST00000699613.1	ENSG00000091592	NLRP1	protein_coding
ENST00000699614.1	ENSG00000091592	NLRP1	protein_coding
ENST00000699710.1	ENSG00000091592	NLRP1	protein_coding
ENST00000699712.1	ENSG00000091592	NLRP1	protein_coding
ENST00000571451.7	ENSG00000091592	NLRP1	protein_coding
ENST00000572272.6	ENSG00000091592	NLRP1	protein_coding
ENST00000617618.5	ENSG00000091592	NLRP1	protein_coding
ENST00000699633.1	ENSG00000091592	NLRP1	protein_coding
ENST00000269280.9	ENSG00000091592	NLRP1	protein_coding
ENST00000576905.6	ENSG00000091592	NLRP1	protein_coding
ENST00000699634.1	ENSG00000091592	NLRP1	protein_coding
ENST00000354411.8	ENSG00000091592	NLRP1	protein_coding
ENST00000577119.5	ENSG00000091592	NLRP1	protein_coding
ENST00000571307.2	ENSG00000091592	NLRP1	protein_coding
ENST00000699626.1	ENSG00000091592	NLRP1	protein_coding
ENST00000568641.2	ENSG00000286190	ENSG00000286190	protein_coding
ENST00000634467.1	ENSG00000282980	ENSG00000282980	processed_pseudogene
ENST00000800904.1	ENSG00000304198	ENSG00000304198	lncRNA
ENST00000669214.2	ENSG00000286356	ENSG00000286356	lncRNA
ENST00000783339.1	ENSG00000286356	ENSG00000286356	lncRNA
ENST00000576249.1	ENSG00000262961	ENSG00000262961	processed_pseudogene
ENST00000563763.5	ENSG00000284837	ENSG00000284837	lncRNA
ENST00000573619.1	ENSG00000285471	ENSG00000285471	protein_coding
ENST00000768618.1	ENSG00000300067	ENSG00000300067	lncRNA
ENST00000784482.1	ENSG00000302115	ENSG00000302115	lncRNA
ENST00000784481.1	ENSG00000302115	ENSG00000302115	lncRNA
ENST00000574946.5	ENSG00000179314	WSCD1	protein_coding
ENST00000573634.5	ENSG00000179314	WSCD1	protein_coding
ENST00000317744.10	ENSG00000179314	WSCD1	protein_coding
ENST00000714060.1	ENSG00000179314	WSCD1	protein_coding
ENST00000574232.5	ENSG00000179314	WSCD1	protein_coding
ENST00000571973.2	ENSG00000179314	WSCD1	protein_coding
ENST00000736077.1	ENSG00000262231	ENSG00000262231	lncRNA
ENST00000664051.1	ENSG00000262231	ENSG00000262231	lncRNA
ENST00000573698.3	ENSG00000262231	ENSG00000262231	lncRNA
ENST00000383891.1	ENSG00000206618	RNU6-1264P	snRNA
ENST00000761497.1	ENSG00000299194	ENSG00000299194	lncRNA
ENST00000761409.1	ENSG00000299170	ENSG00000299170	lncRNA
ENST00000761292.1	ENSG00000299154	ENSG00000299154	lncRNA
ENST00000571142.1	ENSG00000262609	BTF3P14	processed_pseudogene
ENST00000834257.1	ENSG00000285593	ENSG00000285593	lncRNA
ENST00000834262.1	ENSG00000285593	ENSG00000285593	lncRNA
ENST00000381129.8	ENSG00000129221	AIPL1	protein_coding
ENST00000250087.9	ENSG00000129221	AIPL1	protein_coding
ENST00000574506.5	ENSG00000129221	AIPL1	protein_coding
ENST00000575265.5	ENSG00000129221	AIPL1	protein_coding
ENST00000570466.5	ENSG00000129221	AIPL1	protein_coding
ENST00000576776.5	ENSG00000129221	AIPL1	protein_coding
ENST00000576307.5	ENSG00000129221	AIPL1	protein_coding
ENST00000571740.5	ENSG00000129221	AIPL1	protein_coding
ENST00000570978.1	ENSG00000262818	ENSG00000262818	processed_pseudogene
ENST00000250056.12	ENSG00000129195	PIMREG	protein_coding
ENST00000571373.5	ENSG00000129195	PIMREG	protein_coding
ENST00000570337.6	ENSG00000129195	PIMREG	protein_coding
ENST00000572595.6	ENSG00000129195	PIMREG	protein_coding
ENST00000572447.6	ENSG00000129195	PIMREG	protein_coding
ENST00000576056.5	ENSG00000129195	PIMREG	protein_coding
ENST00000262483.13	ENSG00000091622	PITPNM3	protein_coding
ENST00000421306.7	ENSG00000091622	PITPNM3	protein_coding
ENST00000612122.1	ENSG00000274860	Metazoa_SRP	misc_RNA
ENST00000361413.8	ENSG00000198920	KIAA0753	protein_coding
ENST00000572370.5	ENSG00000198920	KIAA0753	protein_coding
ENST00000634965.3	ENSG00000282936	ENSG00000282936	protein_coding
ENST00000713584.1	ENSG00000282936	ENSG00000282936	protein_coding
ENST00000364044.1	ENSG00000200914	RNA5SP435	rRNA_pseudogene
ENST00000570330.5	ENSG00000129235	TXNDC17	protein_coding
ENST00000574838.1	ENSG00000129235	TXNDC17	protein_coding
ENST00000250101.10	ENSG00000129235	TXNDC17	protein_coding
ENST00000225728.8	ENSG00000108590	MED31	protein_coding
ENST00000575197.1	ENSG00000108590	MED31	protein_coding
ENST00000574128.1	ENSG00000108590	MED31	protein_coding
ENST00000542475.3	ENSG00000256806	C17orf100	protein_coding
ENST00000576138.1	ENSG00000261996	ENSG00000261996	lncRNA
ENST00000582609.1	ENSG00000264468	MIR4520-1	miRNA
ENST00000636586.1	ENSG00000283301	MIR4520-2	miRNA
ENST00000634558.1	ENSG00000290366	ENSG00000290366	lncRNA
ENST00000778619.1	ENSG00000290366	ENSG00000290366	lncRNA
ENST00000603173.7	ENSG00000290366	ENSG00000290366	lncRNA
ENST00000634478.1	ENSG00000290366	ENSG00000290366	lncRNA
ENST00000778618.1	ENSG00000290366	ENSG00000290366	lncRNA
ENST00000621574.1	ENSG00000274114	ALOX15P1	transcribed_unprocessed_pseudogene
ENST00000433363.7	ENSG00000141485	SLC13A5	protein_coding
ENST00000293800.10	ENSG00000141485	SLC13A5	protein_coding
ENST00000381074.8	ENSG00000141485	SLC13A5	protein_coding
ENST00000573648.5	ENSG00000141485	SLC13A5	protein_coding
ENST00000802011.1	ENSG00000304305	ENSG00000304305	lncRNA
ENST00000576277.1	ENSG00000262990	ENSG00000262990	transcribed_processed_pseudogene
ENST00000492507.1	ENSG00000244283	RPL23AP73	processed_pseudogene
ENST00000801350.1	ENSG00000304233	ENSG00000304233	lncRNA
ENST00000346752.8	ENSG00000132530	XAF1	protein_coding
ENST00000361842.8	ENSG00000132530	XAF1	protein_coding
ENST00000808423.1	ENSG00000305079	ENSG00000305079	lncRNA
ENST00000808424.1	ENSG00000305079	ENSG00000305079	lncRNA
ENST00000624952.1	ENSG00000279296	PRAL	TEC
ENST00000321535.5	ENSG00000177294	FBXO39	protein_coding
ENST00000338694.7	ENSG00000167858	TEKT1	protein_coding
ENST00000574727.5	ENSG00000291084	ALOX12P2	lncRNA
ENST00000772346.1	ENSG00000291084	ALOX12P2	lncRNA
ENST00000702178.1	ENSG00000291084	ALOX12P2	lncRNA
ENST00000572385.6	ENSG00000267532	MIR497HG	lncRNA
ENST00000667870.1	ENSG00000267532	MIR497HG	lncRNA
ENST00000659173.1	ENSG00000267532	MIR497HG	lncRNA
ENST00000772049.1	ENSG00000267532	MIR497HG	lncRNA
ENST00000772063.1	ENSG00000267532	MIR497HG	lncRNA
ENST00000772065.1	ENSG00000267532	MIR497HG	lncRNA
ENST00000573755.1	ENSG00000267532	MIR497HG	lncRNA
ENST00000772058.1	ENSG00000267532	MIR497HG	lncRNA
ENST00000772085.1	ENSG00000267532	MIR497HG	lncRNA
ENST00000574377.5	ENSG00000267532	MIR497HG	lncRNA
ENST00000772069.1	ENSG00000267532	MIR497HG	lncRNA
ENST00000399540.3	ENSG00000267532	MIR497HG	lncRNA
ENST00000654550.1	ENSG00000267532	MIR497HG	lncRNA
ENST00000443997.2	ENSG00000267532	MIR497HG	lncRNA
ENST00000772074.1	ENSG00000267532	MIR497HG	lncRNA
ENST00000772081.1	ENSG00000267532	MIR497HG	lncRNA
ENST00000772080.1	ENSG00000267532	MIR497HG	lncRNA
ENST00000772072.1	ENSG00000267532	MIR497HG	lncRNA
ENST00000570921.5	ENSG00000262943	ALOX12P2	transcribed_unprocessed_pseudogene
ENST00000572223.1	ENSG00000262503	SPICP3	transcribed_processed_pseudogene
ENST00000251535.11	ENSG00000108839	ALOX12	protein_coding
ENST00000548577.5	ENSG00000219200	RNASEK	protein_coding
ENST00000570898.1	ENSG00000219200	RNASEK	protein_coding
ENST00000593646.6	ENSG00000219200	RNASEK	protein_coding
ENST00000552039.2	ENSG00000219200	RNASEK	protein_coding
ENST00000552842.1	ENSG00000219200	RNASEK	protein_coding
ENST00000549393.2	ENSG00000219200	RNASEK	protein_coding
ENST00000547302.3	ENSG00000161939	RNASEK-C17orf49	protein_coding
ENST00000546495.5	ENSG00000258315	C17orf49	protein_coding
ENST00000546760.5	ENSG00000258315	C17orf49	protein_coding
ENST00000552402.5	ENSG00000258315	C17orf49	protein_coding
ENST00000439424.6	ENSG00000258315	C17orf49	protein_coding
ENST00000552775.1	ENSG00000258315	C17orf49	protein_coding
ENST00000385194.1	ENSG00000284112	MIR195	miRNA
ENST00000385056.1	ENSG00000284027	MIR497	miRNA
ENST00000293805.10	ENSG00000161940	BCL6B	protein_coding
ENST00000308027.7	ENSG00000174327	SLC16A13	protein_coding
ENST00000574600.3	ENSG00000174326	SLC16A11	protein_coding
ENST00000662352.3	ENSG00000174326	SLC16A11	protein_coding
ENST00000673828.2	ENSG00000174326	SLC16A11	protein_coding
ENST00000571520.1	ENSG00000262067	ENSG00000262067	processed_pseudogene
ENST00000416562.7	ENSG00000132514	CLEC10A	protein_coding
ENST00000254868.8	ENSG00000132514	CLEC10A	protein_coding
ENST00000576617.5	ENSG00000132514	CLEC10A	protein_coding
ENST00000571664.1	ENSG00000132514	CLEC10A	protein_coding
ENST00000355035.9	ENSG00000161944	ASGR2	protein_coding
ENST00000254850.11	ENSG00000161944	ASGR2	protein_coding
ENST00000691900.1	ENSG00000161944	ASGR2	protein_coding
ENST00000446679.6	ENSG00000161944	ASGR2	protein_coding
ENST00000821305.1	ENSG00000306813	ENSG00000306813	lncRNA
ENST00000821140.1	ENSG00000289977	ENSG00000289977	lncRNA
ENST00000821143.1	ENSG00000289977	ENSG00000289977	lncRNA
ENST00000483947.1	ENSG00000213876	RPL7AP64	transcribed_processed_pseudogene
ENST00000812300.1	ENSG00000305670	ENSG00000305670	lncRNA
ENST00000269299.8	ENSG00000141505	ASGR1	protein_coding
ENST00000619926.4	ENSG00000141505	ASGR1	protein_coding
ENST00000380920.8	ENSG00000141505	ASGR1	protein_coding
ENST00000574388.5	ENSG00000141505	ASGR1	protein_coding
ENST00000572879.5	ENSG00000141505	ASGR1	protein_coding
ENST00000399506.9	ENSG00000132535	DLG4	protein_coding
ENST00000648172.9	ENSG00000132535	DLG4	protein_coding
ENST00000302955.11	ENSG00000132535	DLG4	protein_coding
ENST00000399510.8	ENSG00000132535	DLG4	protein_coding
ENST00000649520.1	ENSG00000132535	DLG4	protein_coding
ENST00000649971.1	ENSG00000132535	DLG4	protein_coding
ENST00000649186.1	ENSG00000132535	DLG4	protein_coding
ENST00000648896.1	ENSG00000132535	DLG4	protein_coding
ENST00000485100.5	ENSG00000132535	DLG4	protein_coding
ENST00000647975.1	ENSG00000132535	DLG4	protein_coding
ENST00000623840.1	ENSG00000279812	ENSG00000279812	TEC
ENST00000543245.6	ENSG00000072778	ACADVL	protein_coding
ENST00000350303.9	ENSG00000072778	ACADVL	protein_coding
ENST00000356839.10	ENSG00000072778	ACADVL	protein_coding
ENST00000362183.3	ENSG00000199053	MIR324	miRNA
ENST00000005340.10	ENSG00000004975	DVL2	protein_coding
ENST00000575458.5	ENSG00000004975	DVL2	protein_coding
ENST00000571362.5	ENSG00000040633	PHF23	protein_coding
ENST00000576955.5	ENSG00000040633	PHF23	protein_coding
ENST00000320316.8	ENSG00000040633	PHF23	protein_coding
ENST00000454255.6	ENSG00000040633	PHF23	protein_coding
ENST00000613632.4	ENSG00000040633	PHF23	protein_coding
ENST00000302386.10	ENSG00000170296	GABARAP	protein_coding
ENST00000577035.5	ENSG00000170296	GABARAP	protein_coding
ENST00000571129.5	ENSG00000170296	GABARAP	protein_coding
ENST00000571253.1	ENSG00000170296	GABARAP	protein_coding
ENST00000573928.1	ENSG00000170296	GABARAP	protein_coding
ENST00000570760.2	ENSG00000262526	ENSG00000262526	nonsense_mediated_decay
ENST00000624722.1	ENSG00000279641	ENSG00000279641	TEC
ENST00000574322.6	ENSG00000175826	CTDNEP1	protein_coding
ENST00000573600.5	ENSG00000175826	CTDNEP1	protein_coding
ENST00000318988.10	ENSG00000175826	CTDNEP1	protein_coding
ENST00000572043.5	ENSG00000175826	CTDNEP1	protein_coding
ENST00000577138.1	ENSG00000262302	ENSG00000262302	nonsense_mediated_decay
ENST00000356683.7	ENSG00000170291	ELP5	protein_coding
ENST00000354429.7	ENSG00000170291	ELP5	protein_coding
ENST00000574255.6	ENSG00000170291	ELP5	protein_coding
ENST00000396628.7	ENSG00000170291	ELP5	protein_coding
ENST00000715856.1	ENSG00000170291	ELP5	protein_coding
ENST00000396627.7	ENSG00000170291	ELP5	protein_coding
ENST00000574993.6	ENSG00000170291	ELP5	protein_coding
ENST00000573657.6	ENSG00000170291	ELP5	protein_coding
ENST00000570322.6	ENSG00000170291	ELP5	protein_coding
ENST00000360325.11	ENSG00000181885	CLDN7	protein_coding
ENST00000538261.7	ENSG00000181885	CLDN7	protein_coding
ENST00000397317.8	ENSG00000181885	CLDN7	protein_coding
ENST00000571881.2	ENSG00000181885	CLDN7	protein_coding
ENST00000365381.1	ENSG00000202251	Y_RNA	misc_RNA
ENST00000317370.13	ENSG00000181856	SLC2A4	protein_coding
ENST00000571308.5	ENSG00000181856	SLC2A4	protein_coding
ENST00000424875.2	ENSG00000181856	SLC2A4	protein_coding
ENST00000576271.2	ENSG00000263342	ENSG00000263342	lncRNA
ENST00000007699.10	ENSG00000006047	YBX2	protein_coding
ENST00000336452.11	ENSG00000132507	EIF5A	protein_coding
ENST00000576930.5	ENSG00000132507	EIF5A	protein_coding
ENST00000572815.5	ENSG00000132507	EIF5A	protein_coding
ENST00000573542.5	ENSG00000132507	EIF5A	protein_coding
ENST00000336458.13	ENSG00000132507	EIF5A	protein_coding
ENST00000419711.6	ENSG00000132507	EIF5A	protein_coding
ENST00000571955.5	ENSG00000132507	EIF5A	protein_coding
ENST00000416016.2	ENSG00000132507	EIF5A	protein_coding
ENST00000389167.9	ENSG00000132522	GPS2	protein_coding
ENST00000380728.7	ENSG00000132522	GPS2	protein_coding
ENST00000575474.1	ENSG00000261915	ENSG00000261915	nonsense_mediated_decay
ENST00000315614.11	ENSG00000215041	NEURL4	protein_coding
ENST00000399464.7	ENSG00000215041	NEURL4	protein_coding
ENST00000570460.5	ENSG00000215041	NEURL4	protein_coding
ENST00000429771.1	ENSG00000224647	ENSG00000224647	unitary_pseudogene
ENST00000158762.8	ENSG00000072818	ACAP1	protein_coding
ENST00000576980.2	ENSG00000213859	KCTD11	protein_coding
ENST00000333751.8	ENSG00000213859	KCTD11	protein_coding
ENST00000572417.1	ENSG00000263171	ENSG00000263171	lncRNA
ENST00000389982.8	ENSG00000182896	TMEM95	protein_coding
ENST00000576060.6	ENSG00000182896	TMEM95	protein_coding
ENST00000330767.4	ENSG00000182896	TMEM95	protein_coding
ENST00000570896.5	ENSG00000174292	TNK1	protein_coding
ENST00000576812.5	ENSG00000174292	TNK1	protein_coding
ENST00000688331.1	ENSG00000174292	TNK1	protein_coding
ENST00000619711.5	ENSG00000187838	PLSCR3	protein_coding
ENST00000324822.15	ENSG00000187838	PLSCR3	protein_coding
ENST00000576201.5	ENSG00000187838	PLSCR3	protein_coding
ENST00000574401.5	ENSG00000187838	PLSCR3	protein_coding
ENST00000576362.5	ENSG00000187838	PLSCR3	protein_coding
ENST00000573331.5	ENSG00000262481	TMEM256-PLSCR3	nonsense_mediated_decay
ENST00000302422.4	ENSG00000205544	TMEM256	protein_coding
ENST00000575301.5	ENSG00000169992	NLGN2	protein_coding
ENST00000302926.7	ENSG00000169992	NLGN2	protein_coding
ENST00000575310.1	ENSG00000262880	ENSG00000262880	lncRNA
ENST00000323675.4	ENSG00000181323	SPEM1	protein_coding
ENST00000333870.8	ENSG00000184560	SPEM2	protein_coding
ENST00000574034.1	ENSG00000184560	SPEM2	protein_coding
ENST00000636696.4	ENSG00000283439	SPEM3	protein_coding
ENST00000651314.1	ENSG00000286007	ENSG00000286007	nonsense_mediated_decay
ENST00000323206.2	ENSG00000181284	TMEM102	protein_coding
ENST00000396568.1	ENSG00000181284	TMEM102	protein_coding
ENST00000718657.1	ENSG00000262624	ENSG00000262624	lncRNA
ENST00000575235.5	ENSG00000161958	FGF11	protein_coding
ENST00000293829.9	ENSG00000161958	FGF11	protein_coding
ENST00000572907.5	ENSG00000161958	FGF11	protein_coding
ENST00000575398.5	ENSG00000161958	FGF11	protein_coding
ENST00000575082.5	ENSG00000161958	FGF11	protein_coding
ENST00000576615.1	ENSG00000263301	ENSG00000263301	lncRNA
ENST00000575331.1	ENSG00000272884	ENSG00000272884	lncRNA
ENST00000306071.7	ENSG00000170175	CHRNB1	protein_coding
ENST00000536404.6	ENSG00000170175	CHRNB1	protein_coding
ENST00000576360.1	ENSG00000170175	CHRNB1	protein_coding
ENST00000575379.1	ENSG00000170175	CHRNB1	protein_coding
ENST00000835515.1	ENSG00000308645	ENSG00000308645	lncRNA
ENST00000311403.4	ENSG00000174282	ZBTB4	protein_coding
ENST00000380599.9	ENSG00000174282	ZBTB4	protein_coding
ENST00000412468.4	ENSG00000259224	SLC35G6	protein_coding
ENST00000674977.2	ENSG00000181222	POLR2A	protein_coding
ENST00000822089.1	ENSG00000306936	ENSG00000306936	lncRNA
ENST00000364619.1	ENSG00000201489	Y_RNA	misc_RNA
ENST00000700015.1	ENSG00000239697	TNFSF12	protein_coding
ENST00000700051.1	ENSG00000239697	TNFSF12	protein_coding
ENST00000293825.11	ENSG00000239697	TNFSF12	protein_coding
ENST00000700052.1	ENSG00000239697	TNFSF12	protein_coding
ENST00000700053.1	ENSG00000239697	TNFSF12	protein_coding
ENST00000293826.4	ENSG00000248871	TNFSF12-TNFSF13	protein_coding
ENST00000610459.2	ENSG00000276384	ENSG00000276384	lncRNA
ENST00000483039.5	ENSG00000161955	TNFSF13	protein_coding
ENST00000380535.8	ENSG00000161955	TNFSF13	protein_coding
ENST00000396542.5	ENSG00000161955	TNFSF13	protein_coding
ENST00000349228.8	ENSG00000161955	TNFSF13	protein_coding
ENST00000338784.9	ENSG00000161955	TNFSF13	protein_coding
ENST00000625791.2	ENSG00000161955	TNFSF13	protein_coding
ENST00000396545.4	ENSG00000161955	TNFSF13	protein_coding
ENST00000321337.12	ENSG00000161956	SENP3	protein_coding
ENST00000614237.1	ENSG00000277957	SENP3-EIF4A1	nonsense_mediated_decay
ENST00000293831.13	ENSG00000161960	EIF4A1	protein_coding
ENST00000577269.5	ENSG00000161960	EIF4A1	protein_coding
ENST00000582746.5	ENSG00000161960	EIF4A1	protein_coding
ENST00000581621.1	ENSG00000264772	ENSG00000264772	lncRNA
ENST00000386847.1	ENSG00000209582	SNORA48	snoRNA
ENST00000459579.1	ENSG00000238917	SNORD10	snoRNA
ENST00000384423.1	ENSG00000277985	SNORA67	snoRNA
ENST00000380498.10	ENSG00000129226	CD68	protein_coding
ENST00000250092.11	ENSG00000129226	CD68	protein_coding
ENST00000690435.2	ENSG00000233223	MPDU1-AS1	lncRNA
ENST00000582151.1	ENSG00000129255	MPDU1	protein_coding
ENST00000396501.8	ENSG00000129255	MPDU1	protein_coding
ENST00000250124.11	ENSG00000129255	MPDU1	protein_coding
ENST00000423172.6	ENSG00000129255	MPDU1	protein_coding
ENST00000538513.6	ENSG00000129194	SOX15	protein_coding
ENST00000250055.3	ENSG00000129194	SOX15	protein_coding
ENST00000570788.1	ENSG00000129194	SOX15	protein_coding
ENST00000250113.12	ENSG00000129245	FXR2	protein_coding
ENST00000704984.1	ENSG00000129245	FXR2	protein_coding
ENST00000570547.5	ENSG00000129214	SHBG	protein_coding
ENST00000572182.5	ENSG00000129214	SHBG	protein_coding
ENST00000572262.5	ENSG00000129214	SHBG	protein_coding
ENST00000574539.5	ENSG00000129214	SHBG	protein_coding
ENST00000575314.5	ENSG00000129214	SHBG	protein_coding
ENST00000576478.5	ENSG00000129214	SHBG	protein_coding
ENST00000576728.5	ENSG00000129214	SHBG	protein_coding
ENST00000340624.9	ENSG00000129214	SHBG	protein_coding
ENST00000441599.6	ENSG00000129214	SHBG	protein_coding
ENST00000380450.9	ENSG00000129214	SHBG	protein_coding
ENST00000416273.7	ENSG00000129214	SHBG	protein_coding
ENST00000575903.5	ENSG00000129214	SHBG	protein_coding
ENST00000269298.10	ENSG00000141504	SAT2	protein_coding
ENST00000573566.1	ENSG00000141504	SAT2	protein_coding
ENST00000250111.9	ENSG00000129244	ATP1B2	protein_coding
ENST00000413465.6	ENSG00000141510	TP53	protein_coding
ENST00000714356.1	ENSG00000141510	TP53	protein_coding
ENST00000359597.8	ENSG00000141510	TP53	protein_coding
ENST00000504290.5	ENSG00000141510	TP53	protein_coding
ENST00000504937.5	ENSG00000141510	TP53	protein_coding
ENST00000510385.5	ENSG00000141510	TP53	protein_coding
ENST00000610623.4	ENSG00000141510	TP53	protein_coding
ENST00000618944.4	ENSG00000141510	TP53	protein_coding
ENST00000619186.4	ENSG00000141510	TP53	protein_coding
ENST00000610292.4	ENSG00000141510	TP53	protein_coding
ENST00000620739.4	ENSG00000141510	TP53	protein_coding
ENST00000420246.6	ENSG00000141510	TP53	protein_coding
ENST00000455263.6	ENSG00000141510	TP53	protein_coding
ENST00000610538.4	ENSG00000141510	TP53	protein_coding
ENST00000622645.4	ENSG00000141510	TP53	protein_coding
ENST00000714357.1	ENSG00000141510	TP53	protein_coding
ENST00000445888.6	ENSG00000141510	TP53	protein_coding
ENST00000604348.6	ENSG00000141510	TP53	protein_coding
ENST00000619485.4	ENSG00000141510	TP53	protein_coding
ENST00000269305.9	ENSG00000141510	TP53	protein_coding
ENST00000714408.1	ENSG00000141510	TP53	protein_coding
ENST00000714409.1	ENSG00000141510	TP53	protein_coding
ENST00000576024.2	ENSG00000141510	TP53	protein_coding
ENST00000714359.1	ENSG00000141510	TP53	protein_coding
ENST00000431639.6	ENSG00000141499	WRAP53	protein_coding
ENST00000316024.9	ENSG00000141499	WRAP53	protein_coding
ENST00000457584.6	ENSG00000141499	WRAP53	protein_coding
ENST00000698742.1	ENSG00000141499	WRAP53	protein_coding
ENST00000396463.7	ENSG00000141499	WRAP53	protein_coding
ENST00000534050.5	ENSG00000141499	WRAP53	protein_coding
ENST00000698746.1	ENSG00000141499	WRAP53	protein_coding
ENST00000811722.1	ENSG00000305571	ENSG00000305571	lncRNA
ENST00000811872.1	ENSG00000305593	ENSG00000305593	lncRNA
ENST00000226091.3	ENSG00000108947	EFNB3	protein_coding
ENST00000795544.1	ENSG00000303555	ENSG00000303555	lncRNA
ENST00000738722.1	ENSG00000296386	ENSG00000296386	lncRNA
ENST00000572933.6	ENSG00000183914	DNAH2	protein_coding
ENST00000570791.5	ENSG00000183914	DNAH2	protein_coding
ENST00000389173.6	ENSG00000183914	DNAH2	protein_coding
ENST00000498671.1	ENSG00000293140	RPL29P2	lncRNA
ENST00000488409.1	ENSG00000240480	RPL29P2	transcribed_processed_pseudogene
ENST00000448097.7	ENSG00000132510	KDM6B	protein_coding
ENST00000254846.9	ENSG00000132510	KDM6B	protein_coding
ENST00000823217.1	ENSG00000307066	ENSG00000307066	lncRNA
ENST00000823353.1	ENSG00000307081	ENSG00000307081	lncRNA
ENST00000684806.3	ENSG00000288929	ENSG00000288929	lncRNA
ENST00000684889.2	ENSG00000288748	ENSG00000288748	lncRNA
ENST00000574668.1	ENSG00000167874	TMEM88	protein_coding
ENST00000301599.7	ENSG00000167874	TMEM88	protein_coding
ENST00000575771.6	ENSG00000183011	NAA38	protein_coding
ENST00000575071.5	ENSG00000183011	NAA38	protein_coding
ENST00000333775.9	ENSG00000183011	NAA38	protein_coding
ENST00000575208.2	ENSG00000183011	NAA38	protein_coding
ENST00000576861.5	ENSG00000183011	NAA38	protein_coding
ENST00000576384.1	ENSG00000183011	NAA38	protein_coding
ENST00000571846.5	ENSG00000182224	CYB5D1	protein_coding
ENST00000332439.5	ENSG00000182224	CYB5D1	protein_coding
ENST00000570446.1	ENSG00000182224	CYB5D1	protein_coding
ENST00000624171.1	ENSG00000280046	ENSG00000280046	TEC
ENST00000810659.1	ENSG00000305371	ENSG00000305371	lncRNA
ENST00000700753.1	ENSG00000170004	CHD3	protein_coding
ENST00000380358.9	ENSG00000170004	CHD3	protein_coding
ENST00000330494.12	ENSG00000170004	CHD3	protein_coding
ENST00000358181.8	ENSG00000170004	CHD3	protein_coding
ENST00000517026.1	ENSG00000252835	SCARNA21	scaRNA
ENST00000324348.9	ENSG00000179859	RNF227	protein_coding
