## Supplementary Table 10 for "Evidence of off-target probe binding affecting 10x Genomics Xenium gene panels compromise accuracy of spatial transcriptomic profiling": flip_t2g.csv (part 5 of 9)

transcript_id	gene_id	gene_name	transcript_type
ENST00000518583.1	ENSG00000254312	MRPL57P7	processed_pseudogene
ENST00000411349.1	ENSG00000223281	RN7SKP85	misc_RNA
ENST00000606778.1	ENSG00000271930	ENSG00000271930	lncRNA
ENST00000457907.3	ENSG00000164920	OSR2	protein_coding
ENST00000523368.5	ENSG00000164920	OSR2	protein_coding
ENST00000297565.9	ENSG00000164920	OSR2	protein_coding
ENST00000435298.6	ENSG00000164920	OSR2	protein_coding
ENST00000522510.5	ENSG00000164920	OSR2	protein_coding
ENST00000664437.1	ENSG00000253948	VPS13B-DT	lncRNA
ENST00000661471.1	ENSG00000253948	VPS13B-DT	lncRNA
ENST00000653552.1	ENSG00000253948	VPS13B-DT	lncRNA
ENST00000663007.1	ENSG00000253948	VPS13B-DT	lncRNA
ENST00000664472.4	ENSG00000253948	VPS13B-DT	lncRNA
ENST00000721831.1	ENSG00000253948	VPS13B-DT	lncRNA
ENST00000721824.1	ENSG00000253948	VPS13B-DT	lncRNA
ENST00000420417.3	ENSG00000229625	ENSG00000229625	lncRNA
ENST00000721946.1	ENSG00000294219	ENSG00000294219	lncRNA
ENST00000517978.1	ENSG00000253180	ENSG00000253180	processed_pseudogene
ENST00000441350.2	ENSG00000132549	VPS13B	protein_coding
ENST00000357162.7	ENSG00000132549	VPS13B	protein_coding
ENST00000358544.7	ENSG00000132549	VPS13B	protein_coding
ENST00000520844.1	ENSG00000253562	ENSG00000253562	lncRNA
ENST00000523226.1	ENSG00000253532	ENSG00000253532	lncRNA
ENST00000440915.1	ENSG00000236583	ENSG00000236583	processed_pseudogene
ENST00000444413.1	ENSG00000237704	MSL3P3	processed_pseudogene
ENST00000436307.1	ENSG00000225017	ENSG00000225017	processed_pseudogene
ENST00000383972.1	ENSG00000206699	Y_RNA	misc_RNA
ENST00000385069.1	ENSG00000207804	MIR599	miRNA
ENST00000401250.1	ENSG00000216069	MIR875	miRNA
ENST00000492591.3	ENSG00000243254	RN7SL350P	misc_RNA
ENST00000421439.1	ENSG00000235683	ENSG00000235683	processed_pseudogene
ENST00000523658.1	ENSG00000253539	ENSG00000253539	lncRNA
ENST00000523025.1	ENSG00000253912	ENSG00000253912	processed_pseudogene
ENST00000520468.7	ENSG00000164919	COX6C	protein_coding
ENST00000297564.6	ENSG00000164919	COX6C	protein_coding
ENST00000520271.5	ENSG00000164919	COX6C	protein_coding
ENST00000517682.6	ENSG00000164919	COX6C	protein_coding
ENST00000524245.5	ENSG00000164919	COX6C	protein_coding
ENST00000522940.5	ENSG00000164919	COX6C	protein_coding
ENST00000518171.5	ENSG00000164919	COX6C	protein_coding
ENST00000523016.1	ENSG00000164919	COX6C	protein_coding
ENST00000662759.1	ENSG00000287952	ENSG00000287952	lncRNA
ENST00000360863.11	ENSG00000132554	RGS22	protein_coding
ENST00000523287.5	ENSG00000132554	RGS22	protein_coding
ENST00000523437.5	ENSG00000132554	RGS22	protein_coding
ENST00000391112.1	ENSG00000212414	SNORD77B	snoRNA
ENST00000408826.1	ENSG00000221753	ENSG00000221753	miRNA
ENST00000428847.3	ENSG00000156509	FBXO43	protein_coding
ENST00000778936.1	ENSG00000301454	ENSG00000301454	lncRNA
ENST00000522439.1	ENSG00000147669	POLR2K	protein_coding
ENST00000353107.8	ENSG00000147669	POLR2K	protein_coding
ENST00000520643.5	ENSG00000104450	SPAG1	protein_coding
ENST00000251809.4	ENSG00000104450	SPAG1	protein_coding
ENST00000520508.5	ENSG00000104450	SPAG1	protein_coding
ENST00000388798.7	ENSG00000104450	SPAG1	protein_coding
ENST00000365440.1	ENSG00000202310	Y_RNA	misc_RNA
ENST00000517879.1	ENSG00000253299	UFM1P3	processed_pseudogene
ENST00000362797.1	ENSG00000199667	Y_RNA	misc_RNA
ENST00000787874.1	ENSG00000302563	ENSG00000302563	lncRNA
ENST00000519449.5	ENSG00000034677	RNF19A	protein_coding
ENST00000341084.7	ENSG00000034677	RNF19A	protein_coding
ENST00000746614.1	ENSG00000253217	ENSG00000253217	lncRNA
ENST00000519566.1	ENSG00000253217	ENSG00000253217	lncRNA
ENST00000746609.1	ENSG00000253217	ENSG00000253217	lncRNA
ENST00000746608.1	ENSG00000253217	ENSG00000253217	lncRNA
ENST00000519844.2	ENSG00000253824	ENSG00000253824	lncRNA
ENST00000657736.1	ENSG00000253824	ENSG00000253824	lncRNA
ENST00000656767.1	ENSG00000253824	ENSG00000253824	lncRNA
ENST00000716437.1	ENSG00000253824	ENSG00000253824	lncRNA
ENST00000584480.1	ENSG00000265599	MIR4471	miRNA
ENST00000716448.1	ENSG00000253666	ENSG00000253666	lncRNA
ENST00000716449.1	ENSG00000253666	ENSG00000253666	lncRNA
ENST00000716451.1	ENSG00000253666	ENSG00000253666	lncRNA
ENST00000716452.1	ENSG00000253666	ENSG00000253666	lncRNA
ENST00000523784.2	ENSG00000253666	ENSG00000253666	lncRNA
ENST00000716453.1	ENSG00000253666	ENSG00000253666	lncRNA
ENST00000716454.1	ENSG00000253666	ENSG00000253666	lncRNA
ENST00000716455.1	ENSG00000253666	ENSG00000253666	lncRNA
ENST00000746198.1	ENSG00000253666	ENSG00000253666	lncRNA
ENST00000716458.1	ENSG00000253666	ENSG00000253666	lncRNA
ENST00000716459.1	ENSG00000253666	ENSG00000253666	lncRNA
ENST00000521851.1	ENSG00000253666	ENSG00000253666	lncRNA
ENST00000746202.1	ENSG00000253666	ENSG00000253666	lncRNA
ENST00000746770.1	ENSG00000297282	ENSG00000297282	lncRNA
ENST00000746769.1	ENSG00000297282	ENSG00000297282	lncRNA
ENST00000520552.5	ENSG00000186106	ANKRD46	protein_coding
ENST00000335659.7	ENSG00000186106	ANKRD46	protein_coding
ENST00000519597.5	ENSG00000186106	ANKRD46	protein_coding
ENST00000520311.5	ENSG00000186106	ANKRD46	protein_coding
ENST00000519316.5	ENSG00000186106	ANKRD46	protein_coding
ENST00000515313.1	ENSG00000251013	GAPDHP62	processed_pseudogene
ENST00000311812.7	ENSG00000174226	SNX31	protein_coding
ENST00000428383.6	ENSG00000174226	SNX31	protein_coding
ENST00000521625.6	ENSG00000253740	ENSG00000253740	lncRNA
ENST00000849485.1	ENSG00000310385	ENSG00000310385	lncRNA
ENST00000516955.1	ENSG00000252764	RNU6-1092P	snRNA
ENST00000677765.1	ENSG00000070756	PABPC1	protein_coding
ENST00000676662.1	ENSG00000070756	PABPC1	protein_coding
ENST00000677140.1	ENSG00000070756	PABPC1	protein_coding
ENST00000677787.1	ENSG00000070756	PABPC1	protein_coding
ENST00000520142.2	ENSG00000070756	PABPC1	protein_coding
ENST00000677380.1	ENSG00000070756	PABPC1	protein_coding
ENST00000677478.1	ENSG00000070756	PABPC1	protein_coding
ENST00000521865.6	ENSG00000070756	PABPC1	protein_coding
ENST00000520804.2	ENSG00000070756	PABPC1	protein_coding
ENST00000522720.2	ENSG00000070756	PABPC1	protein_coding
ENST00000318607.10	ENSG00000070756	PABPC1	protein_coding
ENST00000679197.1	ENSG00000070756	PABPC1	protein_coding
ENST00000519100.6	ENSG00000070756	PABPC1	protein_coding
ENST00000519004.5	ENSG00000070756	PABPC1	protein_coding
ENST00000522387.5	ENSG00000070756	PABPC1	protein_coding
ENST00000522658.6	ENSG00000070756	PABPC1	protein_coding
ENST00000523555.6	ENSG00000070756	PABPC1	protein_coding
ENST00000610907.2	ENSG00000070756	PABPC1	protein_coding
ENST00000691860.1	ENSG00000289284	ENSG00000289284	lncRNA
ENST00000614758.1	ENSG00000284570	MIR7705	miRNA
ENST00000849581.1	ENSG00000310415	ENSG00000310415	lncRNA
ENST00000720312.1	ENSG00000293982	ENSG00000293982	lncRNA
ENST00000408600.1	ENSG00000221527	RNU6ATAC41P	snRNA
ENST00000365131.2	ENSG00000202001	Y_RNA	misc_RNA
ENST00000822399.1	ENSG00000306981	ENSG00000306981	lncRNA
ENST00000461683.1	ENSG00000242399	RPS20P23	transcribed_processed_pseudogene
ENST00000822257.1	ENSG00000306968	ENSG00000306968	lncRNA
ENST00000410863.1	ENSG00000222795	RNU4-83P	snRNA
ENST00000738631.1	ENSG00000296373	ENSG00000296373	lncRNA
ENST00000475156.1	ENSG00000212994	RPS26P6	processed_pseudogene
ENST00000614973.1	ENSG00000275041	Metazoa_SRP	misc_RNA
ENST00000738726.1	ENSG00000296388	ENSG00000296388	lncRNA
ENST00000564694.1	ENSG00000260368	ENSG00000260368	lncRNA
ENST00000395958.6	ENSG00000164924	YWHAZ	protein_coding
ENST00000395957.6	ENSG00000164924	YWHAZ	protein_coding
ENST00000457309.2	ENSG00000164924	YWHAZ	protein_coding
ENST00000395956.7	ENSG00000164924	YWHAZ	protein_coding
ENST00000353245.7	ENSG00000164924	YWHAZ	protein_coding
ENST00000522542.5	ENSG00000164924	YWHAZ	protein_coding
ENST00000521309.5	ENSG00000164924	YWHAZ	protein_coding
ENST00000522819.5	ENSG00000164924	YWHAZ	protein_coding
ENST00000395953.6	ENSG00000164924	YWHAZ	protein_coding
ENST00000395948.6	ENSG00000164924	YWHAZ	protein_coding
ENST00000395951.7	ENSG00000164924	YWHAZ	protein_coding
ENST00000419477.6	ENSG00000164924	YWHAZ	protein_coding
ENST00000476271.3	ENSG00000242315	RN7SL685P	misc_RNA
ENST00000787668.1	ENSG00000302534	ENSG00000302534	lncRNA
ENST00000787670.1	ENSG00000302534	ENSG00000302534	lncRNA
ENST00000665627.1	ENSG00000248599	SLEAR	lncRNA
ENST00000836510.1	ENSG00000308805	ENSG00000308805	lncRNA
ENST00000746645.1	ENSG00000253395	LINC03044	lncRNA
ENST00000746647.1	ENSG00000253395	LINC03044	lncRNA
ENST00000746649.1	ENSG00000253395	LINC03044	lncRNA
ENST00000716482.1	ENSG00000253355	LINC03090	lncRNA
ENST00000716483.1	ENSG00000253355	LINC03090	lncRNA
ENST00000716489.1	ENSG00000253355	LINC03090	lncRNA
ENST00000521884.2	ENSG00000253355	LINC03090	lncRNA
ENST00000365490.1	ENSG00000202360	RN7SKP249	misc_RNA
ENST00000746765.1	ENSG00000297280	ENSG00000297280	lncRNA
ENST00000565617.1	ENSG00000261087	ZNNT1	lncRNA
ENST00000520984.5	ENSG00000120963	ZNF706	protein_coding
ENST00000311212.9	ENSG00000120963	ZNF706	protein_coding
ENST00000519744.5	ENSG00000120963	ZNF706	protein_coding
ENST00000517844.5	ENSG00000120963	ZNF706	protein_coding
ENST00000520347.5	ENSG00000120963	ZNF706	protein_coding
ENST00000519882.5	ENSG00000120963	ZNF706	protein_coding
ENST00000521272.5	ENSG00000120963	ZNF706	protein_coding
ENST00000518336.5	ENSG00000120963	ZNF706	protein_coding
ENST00000607176.1	ENSG00000271882	ENSG00000271882	lncRNA
ENST00000520123.1	ENSG00000253942	ENSG00000253942	processed_pseudogene
ENST00000809520.1	ENSG00000305199	ENSG00000305199	lncRNA
ENST00000751471.1	ENSG00000253679	LINC02844	lncRNA
ENST00000523121.2	ENSG00000253679	LINC02844	lncRNA
ENST00000751472.1	ENSG00000253679	LINC02844	lncRNA
ENST00000751473.1	ENSG00000253679	LINC02844	lncRNA
ENST00000668201.1	ENSG00000287479	ENSG00000287479	lncRNA
ENST00000751274.1	ENSG00000253282	ENSG00000253282	lncRNA
ENST00000524287.2	ENSG00000253282	ENSG00000253282	lncRNA
ENST00000751370.1	ENSG00000297846	ENSG00000297846	lncRNA
ENST00000459003.1	ENSG00000239115	RNU7-67P	snRNA
ENST00000750988.1	ENSG00000297795	ENSG00000297795	lncRNA
ENST00000737280.1	ENSG00000293064	ENSG00000293064	lncRNA
ENST00000419462.2	ENSG00000293064	ENSG00000293064	lncRNA
ENST00000604350.1	ENSG00000271560	ENSG00000271560	processed_pseudogene
ENST00000519198.2	ENSG00000254063	DUXAP2	unprocessed_pseudogene
ENST00000519039.1	ENSG00000228224	NACA4P	transcribed_processed_pseudogene
ENST00000669605.1	ENSG00000253644	LINC02845	lncRNA
ENST00000481233.3	ENSG00000239211	RN7SL563P	misc_RNA
ENST00000774124.1	ENSG00000300803	ENSG00000300803	lncRNA
ENST00000716497.1	ENSG00000293625	ENSG00000293625	lncRNA
ENST00000519793.1	ENSG00000254084	ENSG00000254084	lncRNA
ENST00000716511.1	ENSG00000254024	GRHL2-DT	lncRNA
ENST00000716512.1	ENSG00000254024	GRHL2-DT	lncRNA
ENST00000716500.1	ENSG00000254024	GRHL2-DT	lncRNA
ENST00000716513.1	ENSG00000254024	GRHL2-DT	lncRNA
ENST00000716501.1	ENSG00000254024	GRHL2-DT	lncRNA
ENST00000716514.1	ENSG00000254024	GRHL2-DT	lncRNA
ENST00000716515.1	ENSG00000254024	GRHL2-DT	lncRNA
ENST00000690034.2	ENSG00000254024	GRHL2-DT	lncRNA
ENST00000701971.2	ENSG00000254024	GRHL2-DT	lncRNA
ENST00000716507.1	ENSG00000254024	GRHL2-DT	lncRNA
ENST00000752919.1	ENSG00000298096	ENSG00000298096	lncRNA
ENST00000646743.1	ENSG00000083307	GRHL2	protein_coding
ENST00000395927.1	ENSG00000083307	GRHL2	protein_coding
ENST00000519490.1	ENSG00000253991	ENSG00000253991	processed_pseudogene
ENST00000524051.1	ENSG00000253153	ENSG00000253153	processed_pseudogene
ENST00000220931.11	ENSG00000104490	NCALD	protein_coding
ENST00000311028.4	ENSG00000104490	NCALD	protein_coding
ENST00000395923.5	ENSG00000104490	NCALD	protein_coding
ENST00000521599.5	ENSG00000104490	NCALD	protein_coding
ENST00000519508.6	ENSG00000104490	NCALD	protein_coding
ENST00000522951.5	ENSG00000104490	NCALD	protein_coding
ENST00000518749.1	ENSG00000253629	ENSG00000253629	lncRNA
ENST00000459507.1	ENSG00000238372	ENSG00000238372	snoRNA
ENST00000635554.1	ENSG00000282989	PDCL3P2	processed_pseudogene
ENST00000849576.1	ENSG00000310411	ENSG00000310411	lncRNA
ENST00000849549.1	ENSG00000310398	ENSG00000310398	lncRNA
ENST00000849392.1	ENSG00000310378	ENSG00000310378	lncRNA
ENST00000577577.1	ENSG00000266756	MIR5680	miRNA
ENST00000528550.1	ENSG00000254492	ENSG00000254492	processed_pseudogene
ENST00000251810.8	ENSG00000048392	RRM2B	protein_coding
ENST00000519962.5	ENSG00000048392	RRM2B	protein_coding
ENST00000519317.5	ENSG00000048392	RRM2B	protein_coding
ENST00000395912.6	ENSG00000048392	RRM2B	protein_coding
ENST00000520820.3	ENSG00000246263	UBR5-DT	lncRNA
ENST00000747751.1	ENSG00000246263	UBR5-DT	lncRNA
ENST00000518920.2	ENSG00000253328	SUMO2P19	unprocessed_pseudogene
ENST00000520539.6	ENSG00000104517	UBR5	protein_coding
ENST00000220959.8	ENSG00000104517	UBR5	protein_coding
ENST00000518205.5	ENSG00000104517	UBR5	protein_coding
ENST00000521922.5	ENSG00000104517	UBR5	protein_coding
ENST00000606361.1	ENSG00000272037	ENSG00000272037	lncRNA
ENST00000818809.1	ENSG00000306471	ENSG00000306471	lncRNA
ENST00000818810.1	ENSG00000306471	ENSG00000306471	lncRNA
ENST00000818804.1	ENSG00000306471	ENSG00000306471	lncRNA
ENST00000818813.1	ENSG00000306471	ENSG00000306471	lncRNA
ENST00000818805.1	ENSG00000306471	ENSG00000306471	lncRNA
ENST00000517692.2	ENSG00000253923	ENSG00000253923	transcribed_processed_pseudogene
ENST00000408460.1	ENSG00000221387	RNU6ATAC8P	snRNA
ENST00000605812.1	ENSG00000271612	HSPE1P14	transcribed_processed_pseudogene
ENST00000489699.2	ENSG00000240724	RPS12P15	processed_pseudogene
ENST00000523572.3	ENSG00000253633	LINC03047	lncRNA
ENST00000519630.1	ENSG00000253633	LINC03047	lncRNA
ENST00000659499.1	ENSG00000253633	LINC03047	lncRNA
ENST00000747959.1	ENSG00000253633	LINC03047	lncRNA
ENST00000516784.1	ENSG00000252593	RNU6-1224P	snRNA
ENST00000748034.1	ENSG00000297465	ENSG00000297465	lncRNA
ENST00000747862.1	ENSG00000297430	ENSG00000297430	lncRNA
ENST00000747864.1	ENSG00000297430	ENSG00000297430	lncRNA
ENST00000285402.4	ENSG00000155087	ODF1	protein_coding
ENST00000518835.1	ENSG00000155087	ODF1	protein_coding
ENST00000521750.3	ENSG00000253382	POU5F1P2	processed_pseudogene
ENST00000731692.1	ENSG00000283959	ENSG00000283959	lncRNA
ENST00000731667.1	ENSG00000283959	ENSG00000283959	lncRNA
ENST00000731669.1	ENSG00000283959	ENSG00000283959	lncRNA
ENST00000731670.1	ENSG00000283959	ENSG00000283959	lncRNA
ENST00000731673.1	ENSG00000283959	ENSG00000283959	lncRNA
ENST00000731674.1	ENSG00000283959	ENSG00000283959	lncRNA
ENST00000640504.1	ENSG00000283959	ENSG00000283959	lncRNA
ENST00000731668.1	ENSG00000283959	ENSG00000283959	lncRNA
ENST00000731688.1	ENSG00000283959	ENSG00000283959	lncRNA
ENST00000731689.1	ENSG00000283959	ENSG00000283959	lncRNA
ENST00000731680.1	ENSG00000283959	ENSG00000283959	lncRNA
ENST00000731691.1	ENSG00000283959	ENSG00000283959	lncRNA
ENST00000731687.1	ENSG00000283959	ENSG00000283959	lncRNA
ENST00000285407.11	ENSG00000155090	KLF10	protein_coding
ENST00000395884.3	ENSG00000155090	KLF10	protein_coding
ENST00000732070.1	ENSG00000295715	ENSG00000295715	lncRNA
ENST00000514945.4	ENSG00000250684	ADI1P2	processed_pseudogene
ENST00000731880.1	ENSG00000295699	ENSG00000295699	lncRNA
ENST00000810559.1	ENSG00000305354	ENSG00000305354	lncRNA
ENST00000810558.1	ENSG00000305354	ENSG00000305354	lncRNA
ENST00000810561.1	ENSG00000305354	ENSG00000305354	lncRNA
ENST00000810560.1	ENSG00000305354	ENSG00000305354	lncRNA
ENST00000810673.1	ENSG00000305379	ENSG00000305379	lncRNA
ENST00000517910.1	ENSG00000253669	GASAL1	lncRNA
ENST00000748466.1	ENSG00000297506	ENSG00000297506	lncRNA
ENST00000682725.1	ENSG00000155096	AZIN1	protein_coding
ENST00000681985.1	ENSG00000155096	AZIN1	protein_coding
ENST00000684566.1	ENSG00000155096	AZIN1	protein_coding
ENST00000337198.10	ENSG00000155096	AZIN1	protein_coding
ENST00000683787.1	ENSG00000155096	AZIN1	protein_coding
ENST00000682014.1	ENSG00000155096	AZIN1	protein_coding
ENST00000682969.1	ENSG00000155096	AZIN1	protein_coding
ENST00000684721.1	ENSG00000155096	AZIN1	protein_coding
ENST00000683965.1	ENSG00000155096	AZIN1	protein_coding
ENST00000347770.8	ENSG00000155096	AZIN1	protein_coding
ENST00000519337.1	ENSG00000253385	ENSG00000253385	lncRNA
ENST00000695129.1	ENSG00000289653	ENSG00000289653	protein_coding
ENST00000520750.6	ENSG00000253320	MAILR	lncRNA
ENST00000520538.2	ENSG00000253320	MAILR	lncRNA
ENST00000726339.1	ENSG00000253320	MAILR	lncRNA
ENST00000726349.1	ENSG00000253320	MAILR	lncRNA
ENST00000726358.1	ENSG00000253320	MAILR	lncRNA
ENST00000849071.1	ENSG00000253320	MAILR	lncRNA
ENST00000523791.1	ENSG00000253263	ENSG00000253263	lncRNA
ENST00000726591.1	ENSG00000294892	ENSG00000294892	lncRNA
ENST00000463742.1	ENSG00000244052	RPL5P24	processed_pseudogene
ENST00000364346.1	ENSG00000201216	Y_RNA	misc_RNA
ENST00000518264.1	ENSG00000253663	NPM1P52	processed_pseudogene
ENST00000522416.1	ENSG00000254236	ENSG00000254236	lncRNA
ENST00000518857.5	ENSG00000155097	ATP6V1C1	protein_coding
ENST00000395862.7	ENSG00000155097	ATP6V1C1	protein_coding
ENST00000518738.2	ENSG00000155097	ATP6V1C1	protein_coding
ENST00000521514.5	ENSG00000155097	ATP6V1C1	protein_coding
ENST00000517906.1	ENSG00000253795	MTND1P5	processed_pseudogene
ENST00000520516.1	ENSG00000253556	MTCO1P4	processed_pseudogene
ENST00000517968.1	ENSG00000253977	MTCO2P4	processed_pseudogene
ENST00000774331.1	ENSG00000300837	ENSG00000300837	lncRNA
ENST00000503718.2	ENSG00000250929	LINC01181	lncRNA
ENST00000702182.2	ENSG00000236939	BAALC-AS2	lncRNA
ENST00000438105.2	ENSG00000164929	BAALC	protein_coding
ENST00000309982.10	ENSG00000164929	BAALC	protein_coding
ENST00000297574.6	ENSG00000164929	BAALC	protein_coding
ENST00000306391.10	ENSG00000164929	BAALC	protein_coding
ENST00000330955.5	ENSG00000164929	BAALC	protein_coding
ENST00000521102.3	ENSG00000247081	BAALC-AS1	lncRNA
ENST00000663003.1	ENSG00000247081	BAALC-AS1	lncRNA
ENST00000660425.2	ENSG00000247081	BAALC-AS1	lncRNA
ENST00000499522.6	ENSG00000247081	BAALC-AS1	lncRNA
ENST00000734538.1	ENSG00000247081	BAALC-AS1	lncRNA
ENST00000521383.5	ENSG00000247081	BAALC-AS1	lncRNA
ENST00000653502.1	ENSG00000247081	BAALC-AS1	lncRNA
ENST00000583423.1	ENSG00000265657	MIR3151	miRNA
ENST00000523775.1	ENSG00000253851	ENSG00000253851	lncRNA
ENST00000735024.1	ENSG00000296002	ENSG00000296002	lncRNA
ENST00000735025.1	ENSG00000296002	ENSG00000296002	lncRNA
ENST00000522566.5	ENSG00000164930	FZD6	protein_coding
ENST00000523739.5	ENSG00000164930	FZD6	protein_coding
ENST00000358755.5	ENSG00000164930	FZD6	protein_coding
ENST00000663005.1	ENSG00000286337	ENSG00000286337	lncRNA
ENST00000330295.10	ENSG00000164932	CTHRC1	protein_coding
ENST00000415886.2	ENSG00000164932	CTHRC1	protein_coding
ENST00000520337.1	ENSG00000164932	CTHRC1	protein_coding
ENST00000520880.1	ENSG00000164932	CTHRC1	protein_coding
ENST00000577199.1	ENSG00000266289	LINC02933	lncRNA
ENST00000384668.1	ENSG00000207399	RNU6-1011P	snRNA
ENST00000707124.1	ENSG00000164933	SLC25A32	protein_coding
ENST00000297578.9	ENSG00000164933	SLC25A32	protein_coding
ENST00000649416.1	ENSG00000285982	ENSG00000285982	protein_coding
ENST00000616836.4	ENSG00000164934	DCAF13	protein_coding
ENST00000297579.9	ENSG00000164934	DCAF13	protein_coding
ENST00000521971.5	ENSG00000164934	DCAF13	protein_coding
ENST00000612750.5	ENSG00000164934	DCAF13	protein_coding
ENST00000519682.5	ENSG00000164934	DCAF13	protein_coding
ENST00000824174.1	ENSG00000307141	ENSG00000307141	lncRNA
ENST00000690469.1	ENSG00000288945	ENSG00000288945	lncRNA
ENST00000562917.1	ENSG00000261670	ENSG00000261670	lncRNA
ENST00000606457.1	ENSG00000271830	ENSG00000271830	lncRNA
ENST00000517376.5	ENSG00000253477	ENSG00000253477	lncRNA
ENST00000728128.1	ENSG00000253477	ENSG00000253477	lncRNA
ENST00000696799.1	ENSG00000176406	RIMS2	protein_coding
ENST00000666250.1	ENSG00000176406	RIMS2	protein_coding
ENST00000705941.1	ENSG00000176406	RIMS2	protein_coding
ENST00000705942.1	ENSG00000176406	RIMS2	protein_coding
ENST00000705943.1	ENSG00000176406	RIMS2	protein_coding
ENST00000705944.1	ENSG00000176406	RIMS2	protein_coding
ENST00000705945.1	ENSG00000176406	RIMS2	protein_coding
ENST00000705946.1	ENSG00000176406	RIMS2	protein_coding
ENST00000705947.1	ENSG00000176406	RIMS2	protein_coding
ENST00000668113.1	ENSG00000176406	RIMS2	protein_coding
ENST00000705948.1	ENSG00000176406	RIMS2	protein_coding
ENST00000504942.6	ENSG00000176406	RIMS2	protein_coding
ENST00000696802.1	ENSG00000176406	RIMS2	protein_coding
ENST00000705949.1	ENSG00000176406	RIMS2	protein_coding
ENST00000705950.1	ENSG00000176406	RIMS2	protein_coding
ENST00000408894.7	ENSG00000176406	RIMS2	protein_coding
ENST00000507740.6	ENSG00000176406	RIMS2	protein_coding
ENST00000262231.14	ENSG00000176406	RIMS2	protein_coding
ENST00000705951.1	ENSG00000176406	RIMS2	protein_coding
ENST00000436393.6	ENSG00000176406	RIMS2	protein_coding
ENST00000523362.6	ENSG00000176406	RIMS2	protein_coding
ENST00000534173.1	ENSG00000255105	PTMAP15	processed_pseudogene
ENST00000529260.1	ENSG00000254644	ENSG00000254644	processed_pseudogene
ENST00000481577.1	ENSG00000239344	ENSG00000239344	processed_pseudogene
ENST00000749817.1	ENSG00000297659	ENSG00000297659	lncRNA
ENST00000750735.1	ENSG00000297741	ENSG00000297741	lncRNA
ENST00000847993.1	ENSG00000310189	ENSG00000310189	lncRNA
ENST00000847994.1	ENSG00000310189	ENSG00000310189	lncRNA
ENST00000351513.7	ENSG00000147647	DPYS	protein_coding
ENST00000622554.1	ENSG00000164935	DCSTAMP	protein_coding
ENST00000297581.2	ENSG00000164935	DCSTAMP	protein_coding
ENST00000517991.5	ENSG00000164935	DCSTAMP	protein_coding
ENST00000848197.1	ENSG00000310210	ENSG00000310210	lncRNA
ENST00000622091.1	ENSG00000179577	ENSG00000179577	lncRNA
ENST00000720694.1	ENSG00000294043	ENSG00000294043	lncRNA
ENST00000625136.1	ENSG00000279138	ENSG00000279138	TEC
ENST00000385297.1	ENSG00000208032	MIR548A3	miRNA
ENST00000424843.6	ENSG00000147650	LRP12	protein_coding
ENST00000276654.10	ENSG00000147650	LRP12	protein_coding
ENST00000519723.1	ENSG00000253454	NDUFA5P2	processed_pseudogene
ENST00000407775.7	ENSG00000169946	ZFPM2	protein_coding
ENST00000520492.5	ENSG00000169946	ZFPM2	protein_coding
ENST00000517361.1	ENSG00000169946	ZFPM2	protein_coding
ENST00000849119.1	ENSG00000283157	ENSG00000283157	lncRNA
ENST00000636802.2	ENSG00000283157	ENSG00000283157	lncRNA
ENST00000483263.1	ENSG00000243939	ENSG00000243939	processed_pseudogene
ENST00000519012.1	ENSG00000253997	ENSG00000253997	processed_pseudogene
ENST00000465776.1	ENSG00000240271	RPL29P18	processed_pseudogene
ENST00000518927.1	ENSG00000254041	LINC03084	lncRNA
ENST00000518897.1	ENSG00000253318	TMCC1P1	processed_pseudogene
ENST00000485656.1	ENSG00000243171	ENSG00000243171	processed_pseudogene
ENST00000725507.1	ENSG00000294727	ENSG00000294727	lncRNA
ENST00000647695.1	ENSG00000251003	ZFPM2-AS1	lncRNA
ENST00000520433.5	ENSG00000251003	ZFPM2-AS1	lncRNA
ENST00000821409.1	ENSG00000251003	ZFPM2-AS1	lncRNA
ENST00000524045.6	ENSG00000251003	ZFPM2-AS1	lncRNA
ENST00000821410.1	ENSG00000251003	ZFPM2-AS1	lncRNA
ENST00000509144.2	ENSG00000251003	ZFPM2-AS1	lncRNA
ENST00000521622.1	ENSG00000251003	ZFPM2-AS1	lncRNA
ENST00000821411.1	ENSG00000251003	ZFPM2-AS1	lncRNA
ENST00000520588.1	ENSG00000253420	ENSG00000253420	lncRNA
ENST00000519805.1	ENSG00000254141	ENSG00000254141	lncRNA
ENST00000474907.1	ENSG00000243601	RPL12P24	processed_pseudogene
ENST00000520870.1	ENSG00000253526	ENSG00000253526	lncRNA
ENST00000364757.1	ENSG00000201627	Y_RNA	misc_RNA
ENST00000750085.1	ENSG00000297690	ENSG00000297690	lncRNA
ENST00000750088.1	ENSG00000297690	ENSG00000297690	lncRNA
ENST00000506846.3	ENSG00000213708	SLC16A14P1	unprocessed_pseudogene
ENST00000517318.1	ENSG00000254021	ENSG00000254021	lncRNA
ENST00000517566.7	ENSG00000164830	OXR1	protein_coding
ENST00000531443.6	ENSG00000164830	OXR1	protein_coding
ENST00000442977.6	ENSG00000164830	OXR1	protein_coding
ENST00000497705.5	ENSG00000164830	OXR1	protein_coding
ENST00000312046.10	ENSG00000164830	OXR1	protein_coding
ENST00000449762.6	ENSG00000164830	OXR1	protein_coding
ENST00000297447.10	ENSG00000164830	OXR1	protein_coding
ENST00000521592.5	ENSG00000164830	OXR1	protein_coding
ENST00000518591.1	ENSG00000253582	OXR1-AS1	lncRNA
ENST00000809466.1	ENSG00000253582	OXR1-AS1	lncRNA
ENST00000809467.1	ENSG00000253582	OXR1-AS1	lncRNA
ENST00000524097.1	ENSG00000253676	TAGLN2P1	processed_pseudogene
ENST00000516083.1	ENSG00000251892	RNU7-84P	snRNA
ENST00000729376.1	ENSG00000295337	ENSG00000295337	lncRNA
ENST00000311955.4	ENSG00000174429	ABRA	protein_coding
ENST00000766416.1	ENSG00000299790	ENSG00000299790	lncRNA
ENST00000766415.1	ENSG00000299790	ENSG00000299790	lncRNA
ENST00000617737.1	ENSG00000275905	ENSG00000275905	unprocessed_pseudogene
ENST00000670718.1	ENSG00000287289	ENSG00000287289	lncRNA
ENST00000801169.1	ENSG00000304228	ENSG00000304228	lncRNA
ENST00000801170.1	ENSG00000304228	ENSG00000304228	lncRNA
ENST00000801172.1	ENSG00000304228	ENSG00000304228	lncRNA
ENST00000520062.1	ENSG00000254146	HMGB1P46	processed_pseudogene
ENST00000664876.1	ENSG00000287208	ENSG00000287208	lncRNA
ENST00000517746.6	ENSG00000154188	ANGPT1	protein_coding
ENST00000520052.1	ENSG00000154188	ANGPT1	protein_coding
ENST00000520734.5	ENSG00000154188	ANGPT1	protein_coding
ENST00000657188.1	ENSG00000286766	ENSG00000286766	lncRNA
ENST00000507497.2	ENSG00000248838	PGAM1P13	processed_pseudogene
ENST00000794906.1	ENSG00000303482	ENSG00000303482	lncRNA
ENST00000794909.1	ENSG00000303482	ENSG00000303482	lncRNA
ENST00000794908.1	ENSG00000303482	ENSG00000303482	lncRNA
ENST00000794911.1	ENSG00000303482	ENSG00000303482	lncRNA
ENST00000794915.1	ENSG00000303482	ENSG00000303482	lncRNA
ENST00000665144.1	ENSG00000287949	ENSG00000287949	lncRNA
ENST00000363936.1	ENSG00000200806	RNA5SP275	rRNA_pseudogene
ENST00000517939.5	ENSG00000147655	RSPO2	protein_coding
ENST00000517781.5	ENSG00000147655	RSPO2	protein_coding
ENST00000276659.10	ENSG00000147655	RSPO2	protein_coding
ENST00000520874.1	ENSG00000253228	NRBF2P4	processed_pseudogene
ENST00000806167.1	ENSG00000304773	ENSG00000304773	lncRNA
ENST00000413008.1	ENSG00000230948	AURKBP1	processed_pseudogene
ENST00000678042.1	ENSG00000104408	EIF3E	protein_coding
ENST00000678773.1	ENSG00000104408	EIF3E	protein_coding
ENST00000677409.1	ENSG00000104408	EIF3E	protein_coding
ENST00000220849.10	ENSG00000104408	EIF3E	protein_coding
ENST00000678937.1	ENSG00000104408	EIF3E	protein_coding
ENST00000677674.1	ENSG00000104408	EIF3E	protein_coding
ENST00000677084.1	ENSG00000104408	EIF3E	protein_coding
ENST00000521297.2	ENSG00000104408	EIF3E	protein_coding
ENST00000522352.6	ENSG00000104408	EIF3E	protein_coding
ENST00000676698.1	ENSG00000104408	EIF3E	protein_coding
ENST00000677040.1	ENSG00000104408	EIF3E	protein_coding
ENST00000519627.2	ENSG00000104408	EIF3E	protein_coding
ENST00000519030.6	ENSG00000104408	EIF3E	protein_coding
ENST00000518345.2	ENSG00000104408	EIF3E	protein_coding
ENST00000678023.1	ENSG00000104408	EIF3E	protein_coding
ENST00000678334.1	ENSG00000104408	EIF3E	protein_coding
ENST00000677614.1	ENSG00000104408	EIF3E	protein_coding
ENST00000678797.1	ENSG00000104408	EIF3E	protein_coding
ENST00000678901.1	ENSG00000104408	EIF3E	protein_coding
ENST00000678243.1	ENSG00000104408	EIF3E	protein_coding
ENST00000679198.1	ENSG00000104408	EIF3E	protein_coding
ENST00000676663.1	ENSG00000104408	EIF3E	protein_coding
ENST00000678881.1	ENSG00000104408	EIF3E	protein_coding
ENST00000677272.1	ENSG00000104408	EIF3E	protein_coding
ENST00000677447.1	ENSG00000104408	EIF3E	protein_coding
ENST00000676548.1	ENSG00000104408	EIF3E	protein_coding
ENST00000676487.1	ENSG00000104408	EIF3E	protein_coding
ENST00000521440.6	ENSG00000104408	EIF3E	protein_coding
ENST00000518442.5	ENSG00000104408	EIF3E	protein_coding
ENST00000685051.1	ENSG00000289094	ENSG00000289094	lncRNA
ENST00000520037.1	ENSG00000253754	ENSG00000253754	lncRNA
ENST00000382740.3	ENSG00000243287	RPS17P14	processed_pseudogene
ENST00000220853.8	ENSG00000104412	EMC2	protein_coding
ENST00000520765.1	ENSG00000253657	ENSG00000253657	processed_pseudogene
ENST00000521504.1	ENSG00000253949	ENSG00000253949	lncRNA
ENST00000297459.4	ENSG00000164841	TMEM74	protein_coding
ENST00000519377.1	ENSG00000253580	TRMT10BP1	processed_pseudogene
ENST00000832897.1	ENSG00000308266	ENSG00000308266	lncRNA
ENST00000661381.1	ENSG00000253796	ENSG00000253796	lncRNA
ENST00000816869.1	ENSG00000253796	ENSG00000253796	lncRNA
ENST00000816870.1	ENSG00000253796	ENSG00000253796	lncRNA
ENST00000522244.1	ENSG00000253796	ENSG00000253796	lncRNA
ENST00000816861.1	ENSG00000253796	ENSG00000253796	lncRNA
ENST00000518632.2	ENSG00000174417	TRHR	protein_coding
ENST00000311762.2	ENSG00000174417	TRHR	protein_coding
ENST00000239690.9	ENSG00000120526	NUDCD1	protein_coding
ENST00000678094.1	ENSG00000120526	NUDCD1	protein_coding
ENST00000427660.6	ENSG00000120526	NUDCD1	protein_coding
ENST00000504175.2	ENSG00000250267	ENSG00000250267	lncRNA
ENST00000521662.5	ENSG00000120533	ENY2	protein_coding
ENST00000520147.5	ENSG00000120533	ENY2	protein_coding
ENST00000521688.6	ENSG00000120533	ENY2	protein_coding
ENST00000378402.10	ENSG00000205038	PKHD1L1	protein_coding
ENST00000518703.1	ENSG00000254185	MAPK6P5	processed_pseudogene
ENST00000779268.1	ENSG00000301490	ENSG00000301490	lncRNA
ENST00000779269.1	ENSG00000301490	ENSG00000301490	lncRNA
ENST00000779271.1	ENSG00000301490	ENSG00000301490	lncRNA
ENST00000779273.1	ENSG00000301490	ENSG00000301490	lncRNA
ENST00000395785.7	ENSG00000147654	EBAG9	protein_coding
ENST00000699338.1	ENSG00000147654	EBAG9	protein_coding
ENST00000614147.1	ENSG00000147654	EBAG9	protein_coding
ENST00000337573.10	ENSG00000147654	EBAG9	protein_coding
ENST00000620557.4	ENSG00000147654	EBAG9	protein_coding
ENST00000531677.5	ENSG00000147654	EBAG9	protein_coding
ENST00000699341.1	ENSG00000289767	ENSG00000289767	protein_coding
ENST00000276646.14	ENSG00000147642	SYBU	protein_coding
ENST00000533895.5	ENSG00000147642	SYBU	protein_coding
ENST00000424158.6	ENSG00000147642	SYBU	protein_coding
ENST00000532779.5	ENSG00000147642	SYBU	protein_coding
ENST00000399066.7	ENSG00000147642	SYBU	protein_coding
ENST00000446070.6	ENSG00000147642	SYBU	protein_coding
ENST00000528331.5	ENSG00000147642	SYBU	protein_coding
ENST00000529175.5	ENSG00000147642	SYBU	protein_coding
ENST00000528647.5	ENSG00000147642	SYBU	protein_coding
ENST00000440310.5	ENSG00000147642	SYBU	protein_coding
ENST00000408908.6	ENSG00000147642	SYBU	protein_coding
ENST00000433638.1	ENSG00000147642	SYBU	protein_coding
ENST00000408889.7	ENSG00000147642	SYBU	protein_coding
ENST00000422135.5	ENSG00000147642	SYBU	protein_coding
ENST00000533065.5	ENSG00000147642	SYBU	protein_coding
ENST00000529690.5	ENSG00000147642	SYBU	protein_coding
ENST00000533171.5	ENSG00000147642	SYBU	protein_coding
ENST00000499579.1	ENSG00000248050	SYBU-AS1	lncRNA
ENST00000799839.1	ENSG00000304111	ENSG00000304111	lncRNA
ENST00000530760.1	ENSG00000255099	ENSG00000255099	processed_pseudogene
ENST00000636441.1	ENSG00000283555	U2	snRNA
ENST00000468501.1	ENSG00000241385	ENSG00000241385	processed_pseudogene
ENST00000524391.6	ENSG00000164794	KCNV1	protein_coding
ENST00000297404.1	ENSG00000164794	KCNV1	protein_coding
ENST00000530667.1	ENSG00000255402	ENSG00000255402	lncRNA
ENST00000820221.1	ENSG00000255402	ENSG00000255402	lncRNA
ENST00000820223.1	ENSG00000255402	ENSG00000255402	lncRNA
ENST00000466509.1	ENSG00000240590	RPSAP48	processed_pseudogene
ENST00000817559.1	ENSG00000306390	ENSG00000306390	lncRNA
ENST00000817563.1	ENSG00000306390	ENSG00000306390	lncRNA
ENST00000522896.1	ENSG00000253956	ENSG00000253956	lncRNA
ENST00000523800.1	ENSG00000253107	ENSG00000253107	processed_pseudogene
ENST00000523264.1	ENSG00000253122	ENSG00000253122	lncRNA
ENST00000730149.1	ENSG00000253122	ENSG00000253122	lncRNA
ENST00000520749.1	ENSG00000253717	ENSG00000253717	lncRNA
ENST00000521269.1	ENSG00000253994	NDUFB9P3	processed_pseudogene
ENST00000658028.1	ENSG00000253877	LINC01608	lncRNA
ENST00000664704.1	ENSG00000253877	LINC01608	lncRNA
ENST00000661954.1	ENSG00000253877	LINC01608	lncRNA
ENST00000669893.1	ENSG00000253877	LINC01608	lncRNA
ENST00000657323.1	ENSG00000253877	LINC01608	lncRNA
ENST00000523889.1	ENSG00000254241	MTCO1P47	processed_pseudogene
ENST00000778994.1	ENSG00000301464	ENSG00000301464	lncRNA
ENST00000671497.2	ENSG00000253103	LINC01609	lncRNA
ENST00000653374.1	ENSG00000253103	LINC01609	lncRNA
ENST00000654293.1	ENSG00000253103	LINC01609	lncRNA
ENST00000655136.1	ENSG00000253103	LINC01609	lncRNA
ENST00000663639.1	ENSG00000253103	LINC01609	lncRNA
ENST00000522330.1	ENSG00000253489	ENSG00000253489	lncRNA
ENST00000522748.1	ENSG00000254124	EEF1A1P37	processed_pseudogene
ENST00000521753.5	ENSG00000253434	LINC02237	lncRNA
ENST00000524236.2	ENSG00000253434	LINC02237	lncRNA
ENST00000522390.2	ENSG00000253434	LINC02237	lncRNA
ENST00000650619.1	ENSG00000253434	LINC02237	lncRNA
ENST00000529287.1	ENSG00000255033	SERPINA15P	transcribed_processed_pseudogene
ENST00000521058.1	ENSG00000253156	H2AZP7	processed_pseudogene
ENST00000767916.1	ENSG00000287942	ENSG00000287942	lncRNA
ENST00000662855.2	ENSG00000287942	ENSG00000287942	lncRNA
ENST00000746111.1	ENSG00000297203	ENSG00000297203	lncRNA
ENST00000805473.1	ENSG00000304690	ENSG00000304690	lncRNA
ENST00000805474.1	ENSG00000304690	ENSG00000304690	lncRNA
ENST00000837576.1	ENSG00000308975	ENSG00000308975	lncRNA
ENST00000410214.1	ENSG00000222146	RNU4-37P	snRNA
ENST00000722617.1	ENSG00000294306	ENSG00000294306	lncRNA
ENST00000722618.1	ENSG00000294306	ENSG00000294306	lncRNA
ENST00000343508.7	ENSG00000164796	CSMD3	protein_coding
ENST00000297405.10	ENSG00000164796	CSMD3	protein_coding
ENST00000455883.2	ENSG00000164796	CSMD3	protein_coding
ENST00000668818.1	ENSG00000286946	ENSG00000286946	lncRNA
ENST00000419341.1	ENSG00000230169	RPL30P16	processed_pseudogene
ENST00000459295.1	ENSG00000238399	MIR2053	miRNA
ENST00000764694.1	ENSG00000299572	ENSG00000299572	lncRNA
ENST00000422478.3	ENSG00000227514	ENSG00000227514	transcribed_processed_pseudogene
ENST00000733449.1	ENSG00000295875	ENSG00000295875	lncRNA
ENST00000667090.1	ENSG00000287819	ENSG00000287819	lncRNA
ENST00000652926.2	ENSG00000286937	ENSG00000286937	lncRNA
ENST00000742940.1	ENSG00000286937	ENSG00000286937	lncRNA
ENST00000742939.1	ENSG00000286937	ENSG00000286937	lncRNA
ENST00000521500.2	ENSG00000253207	ENSG00000253207	lncRNA
ENST00000805688.1	ENSG00000304699	ENSG00000304699	lncRNA
ENST00000383992.1	ENSG00000206719	Y_RNA	misc_RNA
ENST00000768478.1	ENSG00000300059	ENSG00000300059	lncRNA
ENST00000768477.1	ENSG00000300059	ENSG00000300059	lncRNA
ENST00000759929.1	ENSG00000299025	ENSG00000299025	lncRNA
ENST00000759930.1	ENSG00000299025	ENSG00000299025	lncRNA
ENST00000760100.1	ENSG00000299050	ENSG00000299050	lncRNA
ENST00000801434.1	ENSG00000304258	ENSG00000304258	lncRNA
ENST00000777001.1	ENSG00000301205	ENSG00000301205	lncRNA
ENST00000776883.1	ENSG00000254339	ENSG00000254339	lncRNA
ENST00000776828.1	ENSG00000301177	ENSG00000301177	lncRNA
ENST00000776829.1	ENSG00000301177	ENSG00000301177	lncRNA
ENST00000518851.2	ENSG00000253499	ENSG00000253499	transcribed_processed_pseudogene
ENST00000828665.1	ENSG00000307756	ENSG00000307756	lncRNA
ENST00000828664.1	ENSG00000307756	ENSG00000307756	lncRNA
ENST00000786914.1	ENSG00000302453	ENSG00000302453	lncRNA
ENST00000520688.1	ENSG00000253756	CARS1P2	processed_pseudogene
ENST00000786408.1	ENSG00000302402	ENSG00000302402	lncRNA
ENST00000791004.1	ENSG00000303006	ENSG00000303006	lncRNA
ENST00000748853.1	ENSG00000297548	ENSG00000297548	lncRNA
ENST00000749096.1	ENSG00000297588	ENSG00000297588	lncRNA
ENST00000749031.1	ENSG00000297570	ENSG00000297570	lncRNA
ENST00000640765.1	ENSG00000104447	TRPS1	protein_coding
ENST00000395715.8	ENSG00000104447	TRPS1	protein_coding
ENST00000220888.9	ENSG00000104447	TRPS1	protein_coding
ENST00000519076.5	ENSG00000104447	TRPS1	protein_coding
ENST00000520276.5	ENSG00000104447	TRPS1	protein_coding
ENST00000519674.1	ENSG00000104447	TRPS1	protein_coding
ENST00000415088.1	ENSG00000227170	TRPS1-AS1	lncRNA
ENST00000804521.1	ENSG00000304557	ENSG00000304557	lncRNA
ENST00000764099.1	ENSG00000299498	ENSG00000299498	lncRNA
ENST00000764096.1	ENSG00000299498	ENSG00000299498	lncRNA
ENST00000764092.1	ENSG00000299498	ENSG00000299498	lncRNA
ENST00000764103.1	ENSG00000299498	ENSG00000299498	lncRNA
ENST00000505156.2	ENSG00000249917	LINC00536	lncRNA
ENST00000835241.1	ENSG00000249917	LINC00536	lncRNA
ENST00000664052.1	ENSG00000249917	LINC00536	lncRNA
ENST00000835240.1	ENSG00000249917	LINC00536	lncRNA
ENST00000835236.1	ENSG00000249917	LINC00536	lncRNA
ENST00000835238.1	ENSG00000249917	LINC00536	lncRNA
ENST00000835237.1	ENSG00000249917	LINC00536	lncRNA
ENST00000835242.1	ENSG00000249917	LINC00536	lncRNA
ENST00000362580.1	ENSG00000199450	RNA5SP276	rRNA_pseudogene
ENST00000669902.1	ENSG00000287826	ENSG00000287826	lncRNA
ENST00000523110.1	ENSG00000253672	ENSG00000253672	lncRNA
ENST00000811592.1	ENSG00000305535	ENSG00000305535	lncRNA
ENST00000811479.1	ENSG00000305519	ENSG00000305519	lncRNA
ENST00000797767.1	ENSG00000303874	ENSG00000303874	lncRNA
ENST00000806227.1	ENSG00000304777	ENSG00000304777	lncRNA
ENST00000806228.1	ENSG00000304777	ENSG00000304777	lncRNA
ENST00000806230.1	ENSG00000304777	ENSG00000304777	lncRNA
ENST00000521861.6	ENSG00000147677	EIF3H	protein_coding
ENST00000276682.8	ENSG00000147677	EIF3H	protein_coding
ENST00000685125.3	ENSG00000289382	ENSG00000289382	lncRNA
ENST00000759726.1	ENSG00000298999	ENSG00000298999	lncRNA
ENST00000309822.7	ENSG00000147679	UTP23	protein_coding
ENST00000517820.1	ENSG00000147679	UTP23	protein_coding
ENST00000520733.5	ENSG00000147679	UTP23	protein_coding
ENST00000687358.1	ENSG00000164754	RAD21	protein_coding
ENST00000519837.6	ENSG00000164754	RAD21	protein_coding
ENST00000522699.2	ENSG00000164754	RAD21	protein_coding
ENST00000517485.6	ENSG00000164754	RAD21	protein_coding
ENST00000297338.7	ENSG00000164754	RAD21	protein_coding
ENST00000517749.2	ENSG00000164754	RAD21	protein_coding
ENST00000520992.6	ENSG00000164754	RAD21	protein_coding
ENST00000521487.2	ENSG00000253327	RAD21-AS1	lncRNA
ENST00000582903.1	ENSG00000283956	MIR3610	miRNA
ENST00000768707.1	ENSG00000300083	ENSG00000300083	lncRNA
ENST00000768708.1	ENSG00000300083	ENSG00000300083	lncRNA
ENST00000378279.4	ENSG00000205002	AARD	protein_coding
ENST00000768827.1	ENSG00000300101	ENSG00000300101	lncRNA
ENST00000769306.1	ENSG00000300123	ENSG00000300123	lncRNA
ENST00000521243.5	ENSG00000164756	SLC30A8	protein_coding
ENST00000427715.2	ENSG00000164756	SLC30A8	protein_coding
ENST00000456015.7	ENSG00000164756	SLC30A8	protein_coding
ENST00000519688.5	ENSG00000164756	SLC30A8	protein_coding
ENST00000470060.3	ENSG00000244033	RN7SL228P	misc_RNA
ENST00000522976.2	ENSG00000253271	ENSG00000253271	processed_pseudogene
ENST00000518439.1	ENSG00000253622	ENSG00000253622	lncRNA
ENST00000479724.3	ENSG00000240151	RN7SL826P	misc_RNA
ENST00000754617.1	ENSG00000286308	ENSG00000286308	lncRNA
ENST00000754809.1	ENSG00000298312	ENSG00000298312	lncRNA
ENST00000517043.1	ENSG00000252852	ENSG00000252852	snoRNA
ENST00000779402.1	ENSG00000301506	ENSG00000301506	lncRNA
ENST00000751876.1	ENSG00000297933	ENSG00000297933	lncRNA
ENST00000751878.1	ENSG00000297933	ENSG00000297933	lncRNA
ENST00000297347.7	ENSG00000164758	MED30	protein_coding
ENST00000522839.1	ENSG00000164758	MED30	protein_coding
ENST00000483812.3	ENSG00000239917	RPS10P16	unprocessed_pseudogene
ENST00000824424.1	ENSG00000307180	ENSG00000307180	lncRNA
ENST00000744190.1	ENSG00000297002	ENSG00000297002	lncRNA
ENST00000744188.1	ENSG00000297002	ENSG00000297002	lncRNA
ENST00000789203.1	ENSG00000302717	ENSG00000302717	lncRNA
ENST00000378204.7	ENSG00000182197	EXT1	protein_coding
ENST00000787258.1	ENSG00000302479	ENSG00000302479	lncRNA
ENST00000741300.1	ENSG00000296719	ENSG00000296719	lncRNA
ENST00000409003.5	ENSG00000177570	SAMD12	protein_coding
ENST00000524796.6	ENSG00000177570	SAMD12	protein_coding
ENST00000314727.9	ENSG00000177570	SAMD12	protein_coding
ENST00000819324.1	ENSG00000225885	ENSG00000225885	lncRNA
ENST00000647600.1	ENSG00000225885	ENSG00000225885	lncRNA
ENST00000430457.1	ENSG00000225885	ENSG00000225885	lncRNA
ENST00000819252.1	ENSG00000306534	ENSG00000306534	lncRNA
ENST00000625758.3	ENSG00000281641	SAMD12-AS1	lncRNA
ENST00000658340.1	ENSG00000281641	SAMD12-AS1	lncRNA
ENST00000819145.1	ENSG00000306504	ENSG00000306504	lncRNA
ENST00000819144.1	ENSG00000306504	ENSG00000306504	lncRNA
ENST00000819141.1	ENSG00000306504	ENSG00000306504	lncRNA
ENST00000480579.2	ENSG00000242206	RPS26P35	processed_pseudogene
ENST00000297350.9	ENSG00000164761	TNFRSF11B	protein_coding
ENST00000384604.1	ENSG00000207334	RNU6-12P	snRNA
ENST00000522216.1	ENSG00000254247	ENSG00000254247	processed_pseudogene
ENST00000332843.3	ENSG00000184374	COLEC10	protein_coding
ENST00000518362.2	ENSG00000254278	ENSG00000254278	lncRNA
ENST00000522112.6	ENSG00000147676	MAL2	protein_coding
ENST00000534619.5	ENSG00000147676	MAL2	protein_coding
ENST00000614891.5	ENSG00000147676	MAL2	protein_coding
ENST00000531508.1	ENSG00000147676	MAL2	protein_coding
ENST00000655158.1	ENSG00000253972	MAL2-AS1	lncRNA
ENST00000522187.5	ENSG00000253972	MAL2-AS1	lncRNA
ENST00000521048.1	ENSG00000253972	MAL2-AS1	lncRNA
ENST00000616567.1	ENSG00000276479	MIR548AZ	miRNA
ENST00000653228.1	ENSG00000286282	ENSG00000286282	lncRNA
ENST00000384049.1	ENSG00000206776	ENSG00000206776	snoRNA
ENST00000259526.4	ENSG00000136999	CCN3	protein_coding
ENST00000519786.1	ENSG00000253398	ENSG00000253398	lncRNA
ENST00000718926.1	ENSG00000293774	ENSG00000293774	lncRNA
ENST00000518830.2	ENSG00000254037	ENSG00000254037	processed_pseudogene
ENST00000259486.10	ENSG00000136960	ENPP2	protein_coding
ENST00000075322.11	ENSG00000136960	ENPP2	protein_coding
ENST00000427067.6	ENSG00000136960	ENPP2	protein_coding
ENST00000522167.5	ENSG00000136960	ENPP2	protein_coding
ENST00000522826.5	ENSG00000136960	ENPP2	protein_coding
ENST00000519781.1	ENSG00000253495	CYCSP23	processed_pseudogene
ENST00000365026.1	ENSG00000201896	RN7SKP153	misc_RNA
ENST00000378164.7	ENSG00000064313	TAF2	protein_coding
ENST00000523904.2	ENSG00000064313	TAF2	protein_coding
ENST00000688645.1	ENSG00000064313	TAF2	protein_coding
ENST00000686879.1	ENSG00000064313	TAF2	protein_coding
ENST00000685235.1	ENSG00000064313	TAF2	protein_coding
ENST00000690144.1	ENSG00000064313	TAF2	protein_coding
ENST00000765899.1	ENSG00000286362	ENSG00000286362	lncRNA
ENST00000665858.2	ENSG00000310521	ENSG00000310521	lncRNA
ENST00000765896.1	ENSG00000310521	ENSG00000310521	lncRNA
ENST00000765892.1	ENSG00000310521	ENSG00000310521	lncRNA
ENST00000765893.1	ENSG00000310521	ENSG00000310521	lncRNA
ENST00000313655.5	ENSG00000136982	DSCC1	protein_coding
ENST00000623964.1	ENSG00000279347	ENSG00000279347	TEC
ENST00000471086.3	ENSG00000244642	RN7SL396P	misc_RNA
ENST00000500705.3	ENSG00000245330	DEPTOR-AS1	lncRNA
ENST00000523563.1	ENSG00000245330	DEPTOR-AS1	lncRNA
ENST00000523492.5	ENSG00000155792	DEPTOR	protein_coding
ENST00000286234.6	ENSG00000155792	DEPTOR	protein_coding
ENST00000365486.1	ENSG00000202356	RNA5SP277	rRNA_pseudogene
ENST00000520544.1	ENSG00000254343	ENSG00000254343	lncRNA
ENST00000574086.1	ENSG00000254343	ENSG00000254343	lncRNA
ENST00000537875.2	ENSG00000187955	COL14A1	protein_coding
ENST00000297848.8	ENSG00000187955	COL14A1	protein_coding
ENST00000309791.8	ENSG00000187955	COL14A1	protein_coding
ENST00000809376.1	ENSG00000305179	ENSG00000305179	lncRNA
ENST00000306185.8	ENSG00000172172	MRPL13	protein_coding
ENST00000305949.6	ENSG00000172167	MTBP	protein_coding
ENST00000395601.7	ENSG00000172164	SNTB1	protein_coding
ENST00000517992.2	ENSG00000172164	SNTB1	protein_coding
ENST00000505112.1	ENSG00000250290	NCAPGP1	processed_pseudogene
ENST00000810867.1	ENSG00000305426	ENSG00000305426	lncRNA
ENST00000509350.1	ENSG00000248318	ENSG00000248318	lncRNA
ENST00000605955.1	ENSG00000272502	ENSG00000272502	lncRNA
ENST00000787995.1	ENSG00000302591	ENSG00000302591	lncRNA
ENST00000517739.1	ENSG00000253619	ENSG00000253619	lncRNA
ENST00000837959.1	ENSG00000309033	ENSG00000309033	lncRNA
ENST00000604710.1	ENSG00000271219	ENSG00000271219	processed_pseudogene
ENST00000721799.1	ENSG00000294187	ENSG00000294187	lncRNA
ENST00000828837.1	ENSG00000307799	ENSG00000307799	lncRNA
ENST00000784706.1	ENSG00000302156	ENSG00000302156	lncRNA
ENST00000784704.1	ENSG00000302156	ENSG00000302156	lncRNA
ENST00000784895.1	ENSG00000302196	ENSG00000302196	lncRNA
ENST00000469425.1	ENSG00000239872	RPL35AP19	processed_pseudogene
ENST00000784803.1	ENSG00000302180	ENSG00000302180	lncRNA
ENST00000785033.1	ENSG00000302216	ENSG00000302216	lncRNA
ENST00000303924.5	ENSG00000170961	HAS2	protein_coding
ENST00000648171.1	ENSG00000248690	HAS2-AS1	lncRNA
ENST00000728132.1	ENSG00000248690	HAS2-AS1	lncRNA
ENST00000522197.3	ENSG00000248690	HAS2-AS1	lncRNA
ENST00000728136.1	ENSG00000248690	HAS2-AS1	lncRNA
ENST00000458107.3	ENSG00000248690	HAS2-AS1	lncRNA
ENST00000656261.1	ENSG00000248690	HAS2-AS1	lncRNA
ENST00000665664.1	ENSG00000248690	HAS2-AS1	lncRNA
ENST00000728224.1	ENSG00000295139	ENSG00000295139	lncRNA
ENST00000663221.1	ENSG00000254209	LINC02855	lncRNA
ENST00000518922.2	ENSG00000254209	LINC02855	lncRNA
ENST00000770642.1	ENSG00000254303	ENSG00000254303	lncRNA
ENST00000523792.1	ENSG00000254303	ENSG00000254303	lncRNA
ENST00000771115.1	ENSG00000300354	ENSG00000300354	lncRNA
ENST00000771051.1	ENSG00000300333	ENSG00000300333	lncRNA
ENST00000519284.1	ENSG00000253814	MRPS36P3	processed_pseudogene
ENST00000819533.1	ENSG00000306590	ENSG00000306590	lncRNA
ENST00000814174.1	ENSG00000305932	ENSG00000305932	lncRNA
ENST00000811898.1	ENSG00000305599	ENSG00000305599	lncRNA
ENST00000533992.1	ENSG00000255364	SMILR	lncRNA
ENST00000718400.1	ENSG00000253819	LINC01151	lncRNA
ENST00000530350.3	ENSG00000253819	LINC01151	lncRNA
ENST00000667010.1	ENSG00000253819	LINC01151	lncRNA
ENST00000656927.1	ENSG00000253819	LINC01151	lncRNA
ENST00000663430.1	ENSG00000253819	LINC01151	lncRNA
ENST00000666337.1	ENSG00000253819	LINC01151	lncRNA
ENST00000670473.1	ENSG00000253819	LINC01151	lncRNA
ENST00000659897.1	ENSG00000253819	LINC01151	lncRNA
ENST00000459148.1	ENSG00000238901	ENSG00000238901	snoRNA
ENST00000442838.2	ENSG00000235165	CDK5P1	processed_pseudogene
ENST00000754713.1	ENSG00000272384	ENSG00000272384	lncRNA
ENST00000607710.3	ENSG00000272384	ENSG00000272384	lncRNA
ENST00000607393.3	ENSG00000272043	ENSG00000272043	lncRNA
ENST00000314393.6	ENSG00000178764	ZHX2	protein_coding
ENST00000776103.1	ENSG00000301099	ENSG00000301099	lncRNA
ENST00000775978.1	ENSG00000301077	ENSG00000301077	lncRNA
ENST00000524348.1	ENSG00000253372	ENSG00000253372	lncRNA
ENST00000559049.1	ENSG00000259631	ENSG00000259631	lncRNA
ENST00000746366.1	ENSG00000297235	ENSG00000297235	lncRNA
ENST00000521258.1	ENSG00000253607	ENSG00000253607	lncRNA
ENST00000259512.9	ENSG00000136986	DERL1	protein_coding
ENST00000405944.7	ENSG00000136986	DERL1	protein_coding
ENST00000419562.6	ENSG00000136986	DERL1	protein_coding
ENST00000519018.5	ENSG00000136986	DERL1	protein_coding
ENST00000523036.1	ENSG00000136986	DERL1	protein_coding
ENST00000287380.6	ENSG00000156787	TBC1D31	protein_coding
ENST00000327098.9	ENSG00000156787	TBC1D31	protein_coding
ENST00000522420.5	ENSG00000156787	TBC1D31	protein_coding
ENST00000521676.5	ENSG00000156787	TBC1D31	protein_coding
ENST00000518805.5	ENSG00000156787	TBC1D31	protein_coding
ENST00000517578.1	ENSG00000253463	HMGB1P19	processed_pseudogene
ENST00000654156.2	ENSG00000287657	ENSG00000287657	lncRNA
ENST00000518448.5	ENSG00000147689	FAM83A	protein_coding
ENST00000536633.2	ENSG00000147689	FAM83A	protein_coding
ENST00000690554.1	ENSG00000147689	FAM83A	protein_coding
ENST00000276699.10	ENSG00000147689	FAM83A	protein_coding
ENST00000522648.5	ENSG00000147689	FAM83A	protein_coding
ENST00000408534.2	ENSG00000221461	U3	snoRNA
ENST00000522383.1	ENSG00000253258	FAM83A-AS2	lncRNA
ENST00000519311.1	ENSG00000253410	ENSG00000253410	transcribed_processed_pseudogene
ENST00000785094.1	ENSG00000204949	FAM83A-AS1	lncRNA
ENST00000661117.1	ENSG00000204949	FAM83A-AS1	lncRNA
ENST00000517519.6	ENSG00000204949	FAM83A-AS1	lncRNA
ENST00000785095.1	ENSG00000204949	FAM83A-AS1	lncRNA
ENST00000582039.1	ENSG00000266324	MIR4663	miRNA
ENST00000276704.6	ENSG00000189376	C8orf76	protein_coding
ENST00000357082.8	ENSG00000259305	ZHX1-C8orf76	protein_coding
ENST00000461723.2	ENSG00000243498	UBA52P5	processed_pseudogene
ENST00000843785.1	ENSG00000309767	ENSG00000309767	lncRNA
ENST00000297857.3	ENSG00000165156	ZHX1	protein_coding
ENST00000395571.8	ENSG00000165156	ZHX1	protein_coding
ENST00000522655.5	ENSG00000165156	ZHX1	protein_coding
ENST00000410675.1	ENSG00000222607	RNU6-628P	snRNA
ENST00000843676.1	ENSG00000309745	ENSG00000309745	lncRNA
ENST00000523778.1	ENSG00000253336	ENSG00000253336	processed_pseudogene
ENST00000287394.10	ENSG00000156802	ATAD2	protein_coding
ENST00000521903.5	ENSG00000156802	ATAD2	protein_coding
ENST00000516488.1	ENSG00000252297	RNU6-875P	snRNA
ENST00000636914.1	ENSG00000283172	MIR548D1	miRNA
ENST00000384971.2	ENSG00000207704	MIR548AA1	miRNA
ENST00000519164.1	ENSG00000254388	DUTP2	processed_pseudogene
ENST00000520656.1	ENSG00000254294	IMPDH1P6	processed_pseudogene
ENST00000523984.5	ENSG00000156795	NTAQ1	protein_coding
ENST00000524254.5	ENSG00000156795	NTAQ1	protein_coding
ENST00000287387.7	ENSG00000156795	NTAQ1	protein_coding
ENST00000650311.1	ENSG00000156795	NTAQ1	protein_coding
ENST00000523356.1	ENSG00000156795	NTAQ1	protein_coding
ENST00000518125.1	ENSG00000156795	NTAQ1	protein_coding
ENST00000621618.1	ENSG00000278374	U4	snRNA
ENST00000517956.5	ENSG00000156804	FBXO32	protein_coding
ENST00000443022.2	ENSG00000156804	FBXO32	protein_coding
ENST00000518970.1	ENSG00000254113	ENSG00000254113	lncRNA
ENST00000516031.1	ENSG00000251840	RN7SKP155	misc_RNA
ENST00000836825.1	ENSG00000308850	ENSG00000308850	lncRNA
ENST00000518633.5	ENSG00000253286	ENSG00000253286	lncRNA
ENST00000836612.1	ENSG00000253286	ENSG00000253286	lncRNA
ENST00000836617.1	ENSG00000253286	ENSG00000253286	lncRNA
ENST00000684634.1	ENSG00000175946	KLHL38	protein_coding
ENST00000325995.7	ENSG00000175946	KLHL38	protein_coding
ENST00000836735.1	ENSG00000308833	ENSG00000308833	lncRNA
ENST00000836736.1	ENSG00000308833	ENSG00000308833	lncRNA
ENST00000419625.6	ENSG00000104537	ANXA13	protein_coding
ENST00000262219.10	ENSG00000104537	ANXA13	protein_coding
ENST00000334705.12	ENSG00000176853	FAM91A1	protein_coding
ENST00000521166.5	ENSG00000176853	FAM91A1	protein_coding
ENST00000522917.5	ENSG00000214814	FER1L6	protein_coding
ENST00000831790.1	ENSG00000308109	ENSG00000308109	lncRNA
ENST00000522087.1	ENSG00000254000	ENSG00000254000	lncRNA
ENST00000518567.1	ENSG00000181171	FER1L6-AS1	lncRNA
ENST00000522005.1	ENSG00000254249	ENSG00000254249	lncRNA
ENST00000669903.2	ENSG00000253868	FER1L6-AS2	lncRNA
ENST00000520031.1	ENSG00000253868	FER1L6-AS2	lncRNA
ENST00000507871.1	ENSG00000250727	ENSG00000250727	processed_pseudogene
ENST00000520038.1	ENSG00000253885	ARF1P3	processed_pseudogene
ENST00000523703.1	ENSG00000214803	ENSG00000214803	lncRNA
ENST00000383997.1	ENSG00000206724	RNU6-756P	snRNA
ENST00000668271.2	ENSG00000253227	ENSG00000253227	lncRNA
ENST00000660335.1	ENSG00000253227	ENSG00000253227	lncRNA
ENST00000517740.1	ENSG00000237586	ENSG00000237586	processed_pseudogene
ENST00000297632.8	ENSG00000164983	TMEM65	protein_coding
ENST00000704783.1	ENSG00000164983	TMEM65	protein_coding
ENST00000704786.1	ENSG00000164983	TMEM65	protein_coding
ENST00000704788.1	ENSG00000164983	TMEM65	protein_coding
ENST00000328599.4	ENSG00000183665	TRMT12	protein_coding
ENST00000499418.2	ENSG00000245149	RNF139-DT	lncRNA
ENST00000669597.1	ENSG00000245149	RNF139-DT	lncRNA
ENST00000778841.1	ENSG00000245149	RNF139-DT	lncRNA
ENST00000778842.1	ENSG00000245149	RNF139-DT	lncRNA
ENST00000778849.1	ENSG00000245149	RNF139-DT	lncRNA
ENST00000778848.1	ENSG00000245149	RNF139-DT	lncRNA
ENST00000716592.1	ENSG00000170881	RNF139	protein_coding
ENST00000303545.4	ENSG00000170881	RNF139	protein_coding
ENST00000276692.11	ENSG00000147687	TATDN1	protein_coding
ENST00000630259.1	ENSG00000147687	TATDN1	protein_coding
ENST00000519548.5	ENSG00000147687	TATDN1	protein_coding
ENST00000517678.5	ENSG00000147687	TATDN1	protein_coding
ENST00000605953.5	ENSG00000147687	TATDN1	protein_coding
ENST00000518639.1	ENSG00000253106	ENSG00000253106	lncRNA
ENST00000779092.1	ENSG00000301476	ENSG00000301476	lncRNA
ENST00000637122.1	ENSG00000284087	MIR6844	miRNA
ENST00000606244.2	ENSG00000147684	NDUFB9	protein_coding
ENST00000276689.8	ENSG00000147684	NDUFB9	protein_coding
ENST00000518008.5	ENSG00000147684	NDUFB9	protein_coding
ENST00000517367.1	ENSG00000147684	NDUFB9	protein_coding
ENST00000518547.6	ENSG00000170873	MTSS1	protein_coding
ENST00000378017.7	ENSG00000170873	MTSS1	protein_coding
ENST00000325064.9	ENSG00000170873	MTSS1	protein_coding
ENST00000431961.6	ENSG00000170873	MTSS1	protein_coding
ENST00000524090.5	ENSG00000170873	MTSS1	protein_coding
ENST00000778963.1	ENSG00000301458	ENSG00000301458	lncRNA
ENST00000811284.1	ENSG00000305490	ENSG00000305490	lncRNA
ENST00000811280.1	ENSG00000305490	ENSG00000305490	lncRNA
ENST00000809690.1	ENSG00000305223	ENSG00000305223	lncRNA
ENST00000533516.2	ENSG00000255491	ENSG00000255491	lncRNA
ENST00000655969.1	ENSG00000255491	ENSG00000255491	lncRNA
ENST00000579498.1	ENSG00000263735	MIR4662B	miRNA
ENST00000637499.1	ENSG00000283609	MIR4662A	miRNA
ENST00000657752.1	ENSG00000249816	LINC00964	lncRNA
ENST00000759232.1	ENSG00000249816	LINC00964	lncRNA
ENST00000759244.1	ENSG00000249816	LINC00964	lncRNA
ENST00000663940.1	ENSG00000249816	LINC00964	lncRNA
ENST00000669524.1	ENSG00000249816	LINC00964	lncRNA
ENST00000663062.1	ENSG00000249816	LINC00964	lncRNA
ENST00000663765.1	ENSG00000249816	LINC00964	lncRNA
ENST00000665263.1	ENSG00000249816	LINC00964	lncRNA
ENST00000510897.7	ENSG00000249816	LINC00964	lncRNA
ENST00000671628.1	ENSG00000249816	LINC00964	lncRNA
ENST00000661407.1	ENSG00000249816	LINC00964	lncRNA
ENST00000663450.1	ENSG00000249816	LINC00964	lncRNA
ENST00000760045.1	ENSG00000299036	ENSG00000299036	lncRNA
ENST00000759767.1	ENSG00000299007	ENSG00000299007	lncRNA
ENST00000514059.1	ENSG00000250428	MRS2P1	processed_pseudogene
ENST00000760192.1	ENSG00000255313	ENSG00000255313	lncRNA
ENST00000657373.1	ENSG00000255313	ENSG00000255313	lncRNA
ENST00000659972.1	ENSG00000286955	ENSG00000286955	lncRNA
ENST00000319286.6	ENSG00000180938	ZNF572	protein_coding
ENST00000523030.2	ENSG00000253513	SQLE-DT	lncRNA
ENST00000523430.5	ENSG00000104549	SQLE	protein_coding
ENST00000265896.10	ENSG00000104549	SQLE	protein_coding
ENST00000318410.12	ENSG00000164961	WASHC5	protein_coding
ENST00000517845.5	ENSG00000164961	WASHC5	protein_coding
ENST00000519140.1	ENSG00000253167	WASHC5-AS1	lncRNA
ENST00000519010.5	ENSG00000156831	NSMCE2	protein_coding
ENST00000520866.5	ENSG00000156831	NSMCE2	protein_coding
ENST00000287437.8	ENSG00000156831	NSMCE2	protein_coding
ENST00000522563.6	ENSG00000156831	NSMCE2	protein_coding
ENST00000517315.1	ENSG00000156831	NSMCE2	protein_coding
ENST00000467740.3	ENSG00000242170	RN7SL329P	misc_RNA
ENST00000795293.1	ENSG00000254431	ENSG00000254431	lncRNA
ENST00000526947.2	ENSG00000254431	ENSG00000254431	lncRNA
ENST00000839544.1	ENSG00000309211	ENSG00000309211	lncRNA
ENST00000839741.1	ENSG00000309230	ENSG00000309230	lncRNA
ENST00000748924.1	ENSG00000297565	ENSG00000297565	lncRNA
ENST00000758472.1	ENSG00000298859	ENSG00000298859	lncRNA
ENST00000758474.1	ENSG00000298859	ENSG00000298859	lncRNA
ENST00000311922.4	ENSG00000173334	TRIB1	protein_coding
ENST00000520847.1	ENSG00000173334	TRIB1	protein_coding
ENST00000519576.1	ENSG00000173334	TRIB1	protein_coding
ENST00000799372.1	ENSG00000304067	ENSG00000304067	lncRNA
ENST00000522815.1	ENSG00000253111	TRIB1AL	lncRNA
ENST00000521991.2	ENSG00000253111	TRIB1AL	lncRNA
ENST00000772044.1	ENSG00000253111	TRIB1AL	lncRNA
ENST00000772045.1	ENSG00000253111	TRIB1AL	lncRNA
ENST00000786597.1	ENSG00000302425	ENSG00000302425	lncRNA
ENST00000786598.1	ENSG00000302425	ENSG00000302425	lncRNA
ENST00000786600.1	ENSG00000302425	ENSG00000302425	lncRNA
ENST00000786601.1	ENSG00000302425	ENSG00000302425	lncRNA
ENST00000816149.1	ENSG00000286122	LINC02964	lncRNA
ENST00000651999.1	ENSG00000286122	LINC02964	lncRNA
ENST00000843601.1	ENSG00000286122	LINC02964	lncRNA
ENST00000652177.1	ENSG00000286122	LINC02964	lncRNA
ENST00000816250.1	ENSG00000253470	ENSG00000253470	lncRNA
ENST00000651667.1	ENSG00000245164	LINC00861	lncRNA
ENST00000702373.2	ENSG00000245164	LINC00861	lncRNA
ENST00000843700.1	ENSG00000245164	LINC00861	lncRNA
ENST00000500989.4	ENSG00000245164	LINC00861	lncRNA
ENST00000651482.1	ENSG00000245164	LINC00861	lncRNA
ENST00000843706.1	ENSG00000245164	LINC00861	lncRNA
ENST00000383968.1	ENSG00000206695	RNU6-442P	snRNA
ENST00000518682.1	ENSG00000253651	SOD1P3	processed_pseudogene
ENST00000725683.1	ENSG00000294748	ENSG00000294748	lncRNA
ENST00000523525.1	ENSG00000254227	ENSG00000254227	lncRNA
ENST00000358374.3	ENSG00000250563	KNOP1P5	processed_pseudogene
ENST00000521917.1	ENSG00000253841	ENSG00000253841	processed_pseudogene
ENST00000789606.1	ENSG00000302796	ENSG00000302796	lncRNA
ENST00000514977.1	ENSG00000248720	RFPL4AP5	processed_pseudogene
ENST00000500180.3	ENSG00000244791	ENSG00000244791	lncRNA
ENST00000520171.2	ENSG00000253427	ENSG00000253427	lncRNA
ENST00000807103.1	ENSG00000253427	ENSG00000253427	lncRNA
ENST00000648647.1	ENSG00000253220	ENSG00000253220	lncRNA
ENST00000384409.1	ENSG00000207138	RNU6-869P	snRNA
ENST00000664111.1	ENSG00000253530	ENSG00000253530	lncRNA
ENST00000519123.1	ENSG00000253530	ENSG00000253530	lncRNA
ENST00000304916.4	ENSG00000168672	LRATD2	protein_coding
ENST00000652209.1	ENSG00000168672	LRATD2	protein_coding
ENST00000524320.2	ENSG00000253438	PCAT1	lncRNA
ENST00000517773.6	ENSG00000253438	PCAT1	lncRNA
ENST00000519880.5	ENSG00000253438	PCAT1	lncRNA
ENST00000740019.1	ENSG00000253438	PCAT1	lncRNA
ENST00000740020.1	ENSG00000253438	PCAT1	lncRNA
ENST00000645463.1	ENSG00000253438	PCAT1	lncRNA
ENST00000520512.1	ENSG00000253438	PCAT1	lncRNA
ENST00000740035.1	ENSG00000253438	PCAT1	lncRNA
ENST00000740031.1	ENSG00000253438	PCAT1	lncRNA
ENST00000647190.2	ENSG00000253438	PCAT1	lncRNA
ENST00000645198.1	ENSG00000253438	PCAT1	lncRNA
ENST00000643101.1	ENSG00000253438	PCAT1	lncRNA
ENST00000643428.1	ENSG00000253438	PCAT1	lncRNA
ENST00000519319.2	ENSG00000253438	PCAT1	lncRNA
ENST00000644627.1	ENSG00000253438	PCAT1	lncRNA
ENST00000740037.1	ENSG00000253438	PCAT1	lncRNA
ENST00000646670.1	ENSG00000253438	PCAT1	lncRNA
ENST00000643079.1	ENSG00000253438	PCAT1	lncRNA
ENST00000644570.1	ENSG00000253438	PCAT1	lncRNA
ENST00000643594.2	ENSG00000253438	PCAT1	lncRNA
ENST00000643742.1	ENSG00000253438	PCAT1	lncRNA
ENST00000644733.1	ENSG00000253438	PCAT1	lncRNA
ENST00000561978.1	ENSG00000253438	PCAT1	lncRNA
ENST00000642795.1	ENSG00000253438	PCAT1	lncRNA
ENST00000644588.1	ENSG00000253438	PCAT1	lncRNA
ENST00000645215.1	ENSG00000253438	PCAT1	lncRNA
ENST00000843258.1	ENSG00000253438	PCAT1	lncRNA
ENST00000740642.1	ENSG00000296584	ENSG00000296584	lncRNA
ENST00000523708.1	ENSG00000253543	ENSG00000253543	processed_pseudogene
ENST00000740374.1	ENSG00000296564	ENSG00000296564	lncRNA
ENST00000391149.1	ENSG00000212451	RNU11-4P	snRNA
ENST00000740716.1	ENSG00000296602	ENSG00000296602	lncRNA
ENST00000740233.1	ENSG00000253573	ENSG00000253573	lncRNA
ENST00000520224.2	ENSG00000253573	ENSG00000253573	lncRNA
ENST00000740234.1	ENSG00000253573	ENSG00000253573	lncRNA
ENST00000740237.1	ENSG00000253573	ENSG00000253573	lncRNA
ENST00000523510.1	ENSG00000254166	CASC19	lncRNA
ENST00000641912.1	ENSG00000254166	CASC19	lncRNA
ENST00000730761.1	ENSG00000254166	CASC19	lncRNA
ENST00000730759.1	ENSG00000254166	CASC19	lncRNA
ENST00000641421.1	ENSG00000254166	CASC19	lncRNA
ENST00000641588.1	ENSG00000254166	CASC19	lncRNA
ENST00000641013.1	ENSG00000254166	CASC19	lncRNA
ENST00000641321.1	ENSG00000254166	CASC19	lncRNA
ENST00000641411.1	ENSG00000254166	CASC19	lncRNA
ENST00000641001.1	ENSG00000254166	CASC19	lncRNA
ENST00000641828.1	ENSG00000254166	CASC19	lncRNA
ENST00000641480.1	ENSG00000254166	CASC19	lncRNA
ENST00000730781.1	ENSG00000254166	CASC19	lncRNA
ENST00000641418.1	ENSG00000254166	CASC19	lncRNA
ENST00000641414.2	ENSG00000254166	CASC19	lncRNA
ENST00000642142.1	ENSG00000254166	CASC19	lncRNA
ENST00000641625.1	ENSG00000254166	CASC19	lncRNA
ENST00000642118.2	ENSG00000254166	CASC19	lncRNA
ENST00000642018.2	ENSG00000254166	CASC19	lncRNA
ENST00000641218.2	ENSG00000254166	CASC19	lncRNA
ENST00000641786.1	ENSG00000254166	CASC19	lncRNA
ENST00000641523.2	ENSG00000254166	CASC19	lncRNA
ENST00000500112.3	ENSG00000254166	CASC19	lncRNA
ENST00000664744.1	ENSG00000254166	CASC19	lncRNA
ENST00000641853.1	ENSG00000254166	CASC19	lncRNA
ENST00000635449.1	ENSG00000282961	PRNCR1	lncRNA
ENST00000519282.1	ENSG00000224722	ENSG00000224722	processed_pseudogene
ENST00000668993.2	ENSG00000287781	ENSG00000287781	lncRNA
ENST00000843680.1	ENSG00000309748	ENSG00000309748	lncRNA
ENST00000842817.1	ENSG00000246228	CASC8	lncRNA
ENST00000501396.6	ENSG00000246228	CASC8	lncRNA
ENST00000842820.1	ENSG00000246228	CASC8	lncRNA
ENST00000842818.1	ENSG00000246228	CASC8	lncRNA
ENST00000502082.5	ENSG00000246228	CASC8	lncRNA
ENST00000842824.1	ENSG00000246228	CASC8	lncRNA
ENST00000605028.1	ENSG00000271509	ENSG00000271509	processed_pseudogene
ENST00000645438.1	ENSG00000212993	POU5F1B	protein_coding
ENST00000465342.4	ENSG00000212993	POU5F1B	protein_coding
ENST00000696633.1	ENSG00000212993	POU5F1B	protein_coding
ENST00000630920.1	ENSG00000280997	CCAT2	lncRNA
ENST00000652749.1	ENSG00000286266	ENSG00000286266	lncRNA
ENST00000650971.1	ENSG00000286266	ENSG00000286266	lncRNA
ENST00000652367.1	ENSG00000286010	ENSG00000286010	lncRNA
ENST00000502463.7	ENSG00000249375	CASC11	lncRNA
ENST00000672637.1	ENSG00000249375	CASC11	lncRNA
ENST00000519071.6	ENSG00000249375	CASC11	lncRNA
ENST00000774802.1	ENSG00000249375	CASC11	lncRNA
ENST00000774806.1	ENSG00000249375	CASC11	lncRNA
ENST00000774807.1	ENSG00000249375	CASC11	lncRNA
ENST00000774811.1	ENSG00000249375	CASC11	lncRNA
ENST00000259523.10	ENSG00000136997	MYC	protein_coding
ENST00000641252.1	ENSG00000136997	MYC	protein_coding
ENST00000651626.1	ENSG00000136997	MYC	protein_coding
ENST00000641036.1	ENSG00000136997	MYC	protein_coding
ENST00000377970.6	ENSG00000136997	MYC	protein_coding
ENST00000524013.2	ENSG00000136997	MYC	protein_coding
ENST00000621592.8	ENSG00000136997	MYC	protein_coding
ENST00000707113.1	ENSG00000136997	MYC	protein_coding
ENST00000652288.1	ENSG00000136997	MYC	protein_coding
ENST00000707114.1	ENSG00000136997	MYC	protein_coding
ENST00000707115.1	ENSG00000136997	MYC	protein_coding
ENST00000707116.1	ENSG00000136997	MYC	protein_coding
ENST00000834554.1	ENSG00000308490	ENSG00000308490	lncRNA
ENST00000844575.1	ENSG00000249859	PVT1	lncRNA
ENST00000844653.1	ENSG00000249859	PVT1	lncRNA
ENST00000665856.1	ENSG00000249859	PVT1	lncRNA
ENST00000651587.1	ENSG00000249859	PVT1	lncRNA
ENST00000844629.1	ENSG00000249859	PVT1	lncRNA
ENST00000521951.2	ENSG00000249859	PVT1	lncRNA
ENST00000844571.1	ENSG00000249859	PVT1	lncRNA
ENST00000844677.1	ENSG00000249859	PVT1	lncRNA
ENST00000844610.1	ENSG00000249859	PVT1	lncRNA
ENST00000657356.1	ENSG00000249859	PVT1	lncRNA
ENST00000657449.1	ENSG00000249859	PVT1	lncRNA
ENST00000667418.1	ENSG00000249859	PVT1	lncRNA
ENST00000660438.1	ENSG00000249859	PVT1	lncRNA
ENST00000844646.1	ENSG00000249859	PVT1	lncRNA
ENST00000661160.2	ENSG00000249859	PVT1	lncRNA
ENST00000659326.1	ENSG00000249859	PVT1	lncRNA
ENST00000844607.1	ENSG00000249859	PVT1	lncRNA
ENST00000844742.1	ENSG00000249859	PVT1	lncRNA
ENST00000666842.1	ENSG00000249859	PVT1	lncRNA
ENST00000670714.2	ENSG00000249859	PVT1	lncRNA
ENST00000664995.1	ENSG00000249859	PVT1	lncRNA
ENST00000659912.2	ENSG00000249859	PVT1	lncRNA
ENST00000669951.1	ENSG00000249859	PVT1	lncRNA
ENST00000844735.1	ENSG00000249859	PVT1	lncRNA
ENST00000844599.1	ENSG00000249859	PVT1	lncRNA
ENST00000656693.1	ENSG00000249859	PVT1	lncRNA
ENST00000666776.1	ENSG00000249859	PVT1	lncRNA
ENST00000844730.1	ENSG00000249859	PVT1	lncRNA
ENST00000523068.2	ENSG00000249859	PVT1	lncRNA
ENST00000844614.1	ENSG00000249859	PVT1	lncRNA
ENST00000521122.2	ENSG00000249859	PVT1	lncRNA
ENST00000651568.1	ENSG00000249859	PVT1	lncRNA
ENST00000670204.1	ENSG00000249859	PVT1	lncRNA
ENST00000844752.1	ENSG00000249859	PVT1	lncRNA
ENST00000844623.1	ENSG00000249859	PVT1	lncRNA
ENST00000844753.1	ENSG00000249859	PVT1	lncRNA
ENST00000844616.1	ENSG00000249859	PVT1	lncRNA
ENST00000844635.1	ENSG00000249859	PVT1	lncRNA
ENST00000844799.1	ENSG00000249859	PVT1	lncRNA
ENST00000844780.1	ENSG00000249859	PVT1	lncRNA
ENST00000666076.2	ENSG00000249859	PVT1	lncRNA
ENST00000658840.1	ENSG00000249859	PVT1	lncRNA
ENST00000652492.1	ENSG00000249859	PVT1	lncRNA
ENST00000656077.1	ENSG00000249859	PVT1	lncRNA
ENST00000658158.1	ENSG00000249859	PVT1	lncRNA
ENST00000844775.1	ENSG00000249859	PVT1	lncRNA
ENST00000408388.1	ENSG00000283710	MIR1204	miRNA
ENST00000620853.1	ENSG00000278324	ENSG00000278324	misc_RNA
ENST00000624314.1	ENSG00000280055	LINC02912	lncRNA
ENST00000408844.1	ENSG00000221771	MIR1205	miRNA
ENST00000846931.1	ENSG00000310067	ENSG00000310067	lncRNA
ENST00000384382.1	ENSG00000207110	RNVU1-32	snRNA
ENST00000637127.1	ENSG00000283200	MIR1206	miRNA
ENST00000665457.1	ENSG00000278275	ENSG00000278275	processed_transcript
ENST00000619013.1	ENSG00000278275	ENSG00000278275	transcribed_processed_pseudogene
ENST00000410569.1	ENSG00000222501	RNU4-25P	snRNA
ENST00000408249.1	ENSG00000221176	MIR1207	miRNA
ENST00000846379.1	ENSG00000309986	ENSG00000309986	lncRNA
ENST00000846380.1	ENSG00000309986	ENSG00000309986	lncRNA
ENST00000847164.1	ENSG00000310100	ENSG00000310100	lncRNA
ENST00000846210.1	ENSG00000309955	ENSG00000309955	lncRNA
ENST00000846209.1	ENSG00000309955	ENSG00000309955	lncRNA
ENST00000408334.1	ENSG00000221261	MIR1208	miRNA
ENST00000847413.1	ENSG00000310127	ENSG00000310127	lncRNA
ENST00000846649.1	ENSG00000310028	ENSG00000310028	lncRNA
ENST00000364912.1	ENSG00000201782	RN7SKP226	misc_RNA
ENST00000816375.1	ENSG00000286034	ENSG00000286034	lncRNA
ENST00000652078.1	ENSG00000286034	ENSG00000286034	lncRNA
ENST00000520206.5	ENSG00000254275	LINC00824	lncRNA
ENST00000517583.1	ENSG00000254275	LINC00824	lncRNA
ENST00000520766.5	ENSG00000254275	LINC00824	lncRNA
ENST00000756796.1	ENSG00000254275	LINC00824	lncRNA
ENST00000756797.1	ENSG00000254275	LINC00824	lncRNA
ENST00000756798.1	ENSG00000254275	LINC00824	lncRNA
ENST00000757075.1	ENSG00000298640	ENSG00000298640	lncRNA
ENST00000756967.1	ENSG00000298619	ENSG00000298619	lncRNA
ENST00000834546.1	ENSG00000308486	ENSG00000308486	lncRNA
ENST00000643616.1	ENSG00000229140	CCDC26	lncRNA
ENST00000675388.1	ENSG00000229140	CCDC26	lncRNA
ENST00000676248.1	ENSG00000229140	CCDC26	lncRNA
ENST00000676407.1	ENSG00000229140	CCDC26	lncRNA
ENST00000630386.2	ENSG00000229140	CCDC26	lncRNA
ENST00000644194.1	ENSG00000229140	CCDC26	lncRNA
ENST00000675970.1	ENSG00000229140	CCDC26	lncRNA
ENST00000667974.1	ENSG00000229140	CCDC26	lncRNA
ENST00000675599.1	ENSG00000229140	CCDC26	lncRNA
ENST00000675878.1	ENSG00000229140	CCDC26	lncRNA
ENST00000826890.1	ENSG00000229140	CCDC26	lncRNA
ENST00000674741.1	ENSG00000229140	CCDC26	lncRNA
ENST00000674656.1	ENSG00000229140	CCDC26	lncRNA
ENST00000675589.1	ENSG00000229140	CCDC26	lncRNA
ENST00000675435.1	ENSG00000229140	CCDC26	lncRNA
ENST00000674762.1	ENSG00000229140	CCDC26	lncRNA
ENST00000675948.1	ENSG00000229140	CCDC26	lncRNA
ENST00000674580.1	ENSG00000229140	CCDC26	lncRNA
ENST00000675393.1	ENSG00000229140	CCDC26	lncRNA
ENST00000675072.1	ENSG00000229140	CCDC26	lncRNA
ENST00000663066.2	ENSG00000229140	CCDC26	lncRNA
ENST00000642958.2	ENSG00000229140	CCDC26	lncRNA
ENST00000522667.1	ENSG00000229140	CCDC26	lncRNA
ENST00000646849.1	ENSG00000229140	CCDC26	lncRNA
ENST00000836261.1	ENSG00000229140	CCDC26	lncRNA
ENST00000836260.1	ENSG00000229140	CCDC26	lncRNA
ENST00000847271.1	ENSG00000310114	ENSG00000310114	lncRNA
ENST00000822423.1	ENSG00000306992	ENSG00000306992	lncRNA
ENST00000822424.1	ENSG00000306992	ENSG00000306992	lncRNA
ENST00000822340.1	ENSG00000287785	ENSG00000287785	lncRNA
ENST00000822341.1	ENSG00000287785	ENSG00000287785	lncRNA
ENST00000822342.1	ENSG00000287785	ENSG00000287785	lncRNA
ENST00000822343.1	ENSG00000287785	ENSG00000287785	lncRNA
ENST00000517442.1	ENSG00000253225	ENSG00000253225	processed_pseudogene
ENST00000827187.1	ENSG00000307578	ENSG00000307578	lncRNA
ENST00000410823.1	ENSG00000222755	RN7SKP206	misc_RNA
ENST00000827342.1	ENSG00000253926	ENSG00000253926	lncRNA
ENST00000827344.1	ENSG00000253926	ENSG00000253926	lncRNA
ENST00000827354.1	ENSG00000253926	ENSG00000253926	lncRNA
ENST00000827345.1	ENSG00000253926	ENSG00000253926	lncRNA
ENST00000827350.1	ENSG00000253926	ENSG00000253926	lncRNA
ENST00000827352.1	ENSG00000253926	ENSG00000253926	lncRNA
ENST00000577904.1	ENSG00000263763	MIR3686	miRNA
ENST00000836326.1	ENSG00000308780	ENSG00000308780	lncRNA
ENST00000771506.1	ENSG00000300417	ENSG00000300417	lncRNA
ENST00000506027.1	ENSG00000224110	MTRF1LP2	processed_pseudogene
ENST00000276708.9	ENSG00000147697	GSDMC	protein_coding
ENST00000524100.1	ENSG00000254317	ENSG00000254317	lncRNA
ENST00000519824.6	ENSG00000153310	CYRIB	protein_coding
ENST00000694912.1	ENSG00000153310	CYRIB	protein_coding
ENST00000703342.1	ENSG00000153310	CYRIB	protein_coding
ENST00000699094.1	ENSG00000153310	CYRIB	protein_coding
ENST00000522746.5	ENSG00000153310	CYRIB	protein_coding
ENST00000523509.5	ENSG00000153310	CYRIB	protein_coding
ENST00000401979.6	ENSG00000153310	CYRIB	protein_coding
ENST00000519110.5	ENSG00000153310	CYRIB	protein_coding
ENST00000522250.5	ENSG00000153310	CYRIB	protein_coding
ENST00000517654.5	ENSG00000153310	CYRIB	protein_coding
ENST00000519540.5	ENSG00000153310	CYRIB	protein_coding
ENST00000522941.5	ENSG00000153310	CYRIB	protein_coding
ENST00000490340.1	ENSG00000243402	RPL15P12	processed_pseudogene
ENST00000363205.1	ENSG00000200075	ENSG00000200075	snoRNA
ENST00000521014.1	ENSG00000254263	ENSG00000254263	lncRNA
ENST00000520146.2	ENSG00000253720	ENSG00000253720	lncRNA
ENST00000665358.1	ENSG00000253720	ENSG00000253720	lncRNA
ENST00000658834.1	ENSG00000253720	ENSG00000253720	lncRNA
ENST00000654339.1	ENSG00000287195	ENSG00000287195	lncRNA
ENST00000517234.1	ENSG00000253043	RNU7-181P	snRNA
ENST00000582634.1	ENSG00000264653	MIR5194	miRNA
ENST00000806364.1	ENSG00000304801	ENSG00000304801	lncRNA
ENST00000518721.6	ENSG00000153317	ASAP1	protein_coding
ENST00000357668.2	ENSG00000153317	ASAP1	protein_coding
ENST00000363434.1	ENSG00000200304	RNU6-1255P	snRNA
ENST00000626977.1	ENSG00000280543	ASAP1-IT2	lncRNA
ENST00000391040.1	ENSG00000212342	ENSG00000212342	snoRNA
ENST00000824799.1	ENSG00000287201	ENSG00000287201	lncRNA
ENST00000824797.1	ENSG00000287201	ENSG00000287201	lncRNA
ENST00000665729.2	ENSG00000286535	ENSG00000286535	lncRNA
ENST00000811328.1	ENSG00000305499	ENSG00000305499	lncRNA
ENST00000779274.1	ENSG00000301491	ENSG00000301491	lncRNA
ENST00000779034.1	ENSG00000253656	ENSG00000253656	lncRNA
ENST00000523502.1	ENSG00000253656	ENSG00000253656	lncRNA
ENST00000286355.10	ENSG00000155897	ADCY8	protein_coding
ENST00000377928.7	ENSG00000155897	ADCY8	protein_coding
ENST00000789998.1	ENSG00000302847	ENSG00000302847	lncRNA
ENST00000520785.1	ENSG00000253259	ENSG00000253259	lncRNA
ENST00000523318.1	ENSG00000253992	ENSG00000253992	lncRNA
ENST00000762560.1	ENSG00000253992	ENSG00000253992	lncRNA
ENST00000745369.1	ENSG00000297096	ENSG00000297096	lncRNA
ENST00000745366.1	ENSG00000297096	ENSG00000297096	lncRNA
ENST00000745748.1	ENSG00000297135	ENSG00000297135	lncRNA
ENST00000521490.2	ENSG00000253407	ENSG00000253407	lncRNA
ENST00000745605.1	ENSG00000297116	ENSG00000297116	lncRNA
ENST00000519695.7	ENSG00000253507	IADEN	lncRNA
ENST00000516349.1	ENSG00000252158	SNORA72	snoRNA
ENST00000824426.1	ENSG00000307182	ENSG00000307182	lncRNA
ENST00000521318.1	ENSG00000254255	ENSG00000254255	processed_pseudogene
ENST00000764171.1	ENSG00000299509	ENSG00000299509	lncRNA
ENST00000254624.10	ENSG00000132294	EFR3A	protein_coding
ENST00000637848.1	ENSG00000132294	EFR3A	protein_coding
ENST00000519656.1	ENSG00000132294	EFR3A	protein_coding
ENST00000254627.4	ENSG00000253117	OC90	protein_coding
ENST00000262283.5	ENSG00000258417	ENSG00000258417	protein_coding
ENST00000414222.2	ENSG00000132297	HHLA1	protein_coding
ENST00000673615.1	ENSG00000132297	HHLA1	protein_coding
ENST00000388996.10	ENSG00000184156	KCNQ3	protein_coding
ENST00000521134.6	ENSG00000184156	KCNQ3	protein_coding
ENST00000519445.5	ENSG00000184156	KCNQ3	protein_coding
ENST00000775183.1	ENSG00000300942	ENSG00000300942	lncRNA
ENST00000759246.1	ENSG00000298946	ENSG00000298946	lncRNA
ENST00000751281.1	ENSG00000297824	ENSG00000297824	lncRNA
ENST00000648355.1	ENSG00000253521	HPYR1	lncRNA
ENST00000520457.1	ENSG00000253521	HPYR1	lncRNA
ENST00000620350.5	ENSG00000129295	DNAAF11	protein_coding
ENST00000519595.5	ENSG00000129295	DNAAF11	protein_coding
ENST00000518642.5	ENSG00000129295	DNAAF11	protein_coding
ENST00000250173.5	ENSG00000129295	DNAAF11	protein_coding
ENST00000745919.1	ENSG00000297169	ENSG00000297169	lncRNA
ENST00000677595.1	ENSG00000165071	TMEM71	protein_coding
ENST00000523829.5	ENSG00000165071	TMEM71	protein_coding
ENST00000356838.7	ENSG00000165071	TMEM71	protein_coding
ENST00000377901.8	ENSG00000165071	TMEM71	protein_coding
ENST00000666760.2	ENSG00000287095	ENSG00000287095	lncRNA
ENST00000768379.1	ENSG00000300037	ENSG00000300037	lncRNA
ENST00000801100.1	ENSG00000304213	ENSG00000304213	lncRNA
ENST00000622263.4	ENSG00000129292	PHF20L1	protein_coding
ENST00000220847.8	ENSG00000129292	PHF20L1	protein_coding
ENST00000395379.5	ENSG00000129292	PHF20L1	protein_coding
ENST00000395386.7	ENSG00000129292	PHF20L1	protein_coding
ENST00000485595.5	ENSG00000129292	PHF20L1	protein_coding
ENST00000337920.8	ENSG00000129292	PHF20L1	protein_coding
ENST00000395376.5	ENSG00000129292	PHF20L1	protein_coding
ENST00000395390.6	ENSG00000129292	PHF20L1	protein_coding
ENST00000602328.1	ENSG00000270137	ENSG00000270137	lncRNA
ENST00000429151.2	ENSG00000223697	ENSG00000223697	lncRNA
ENST00000608375.1	ENSG00000223697	ENSG00000223697	lncRNA
ENST00000220616.9	ENSG00000042832	TG	protein_coding
ENST00000519543.5	ENSG00000042832	TG	protein_coding
ENST00000485217.1	ENSG00000240237	RPL21P78	processed_pseudogene
ENST00000338087.10	ENSG00000155926	SLA	protein_coding
ENST00000427060.6	ENSG00000155926	SLA	protein_coding
ENST00000395352.7	ENSG00000155926	SLA	protein_coding
ENST00000524345.5	ENSG00000155926	SLA	protein_coding
ENST00000517648.5	ENSG00000155926	SLA	protein_coding
ENST00000617402.1	ENSG00000276961	MIR7848	miRNA
ENST00000664551.1	ENSG00000287736	PTCSC1	lncRNA
ENST00000766400.1	ENSG00000299787	ENSG00000299787	lncRNA
ENST00000766399.1	ENSG00000299787	ENSG00000299787	lncRNA
ENST00000766396.1	ENSG00000299787	ENSG00000299787	lncRNA
ENST00000250160.11	ENSG00000104415	CCN4	protein_coding
ENST00000519433.1	ENSG00000104415	CCN4	protein_coding
ENST00000517423.5	ENSG00000104415	CCN4	protein_coding
ENST00000220856.6	ENSG00000104415	CCN4	protein_coding
ENST00000732155.1	ENSG00000295724	ENSG00000295724	lncRNA
ENST00000794037.1	ENSG00000303374	ENSG00000303374	lncRNA
ENST00000688585.1	ENSG00000289316	ENSG00000289316	lncRNA
ENST00000323851.13	ENSG00000104419	NDRG1	protein_coding
ENST00000414097.6	ENSG00000104419	NDRG1	protein_coding
ENST00000518176.5	ENSG00000104419	NDRG1	protein_coding
ENST00000522476.5	ENSG00000104419	NDRG1	protein_coding
ENST00000518066.5	ENSG00000104419	NDRG1	protein_coding
ENST00000479066.1	ENSG00000243537	RPL32P20	processed_pseudogene
ENST00000834863.1	ENSG00000308533	ENSG00000308533	lncRNA
ENST00000834862.1	ENSG00000308533	ENSG00000308533	lncRNA
ENST00000834866.1	ENSG00000308533	ENSG00000308533	lncRNA
ENST00000517470.1	ENSG00000253638	DPPA3P7	processed_pseudogene
ENST00000522430.1	ENSG00000225259	ST13P6	processed_pseudogene
ENST00000522652.6	ENSG00000008513	ST3GAL1	protein_coding
ENST00000521180.5	ENSG00000008513	ST3GAL1	protein_coding
ENST00000648219.1	ENSG00000008513	ST3GAL1	protein_coding
ENST00000638080.1	ENSG00000283176	ENSG00000283176	processed_pseudogene
ENST00000636297.1	ENSG00000283197	ENSG00000283197	processed_pseudogene
ENST00000689135.2	ENSG00000289050	ENSG00000289050	lncRNA
ENST00000749562.1	ENSG00000261220	ST3GAL1-DT	lncRNA
ENST00000561761.4	ENSG00000261220	ST3GAL1-DT	lncRNA
ENST00000749564.1	ENSG00000261220	ST3GAL1-DT	lncRNA
ENST00000749563.1	ENSG00000261220	ST3GAL1-DT	lncRNA
ENST00000836531.1	ENSG00000308810	ENSG00000308810	lncRNA
ENST00000390971.1	ENSG00000212273	ENSG00000212273	snoRNA
ENST00000722579.1	ENSG00000289906	LINC03024	lncRNA
ENST00000611670.1	ENSG00000276193	Metazoa_SRP	misc_RNA
ENST00000521337.1	ENSG00000253970	MTND2P7	processed_pseudogene
ENST00000523429.1	ENSG00000253916	MTCO1P49	processed_pseudogene
ENST00000517695.1	ENSG00000253561	ENSG00000253561	lncRNA
ENST00000517380.1	ENSG00000253165	ENSG00000253165	lncRNA
ENST00000523552.1	ENSG00000254313	ENSG00000254313	processed_pseudogene
ENST00000832790.1	ENSG00000253593	ENSG00000253593	lncRNA
ENST00000520149.2	ENSG00000253593	ENSG00000253593	lncRNA
ENST00000750025.1	ENSG00000297683	ENSG00000297683	lncRNA
ENST00000843686.1	ENSG00000309752	ENSG00000309752	lncRNA
ENST00000611983.1	ENSG00000277576	ENSG00000277576	unprocessed_pseudogene
ENST00000846273.1	ENSG00000309969	ENSG00000309969	lncRNA
ENST00000605278.1	ENSG00000271240	ENSG00000271240	processed_pseudogene
ENST00000828802.1	ENSG00000307790	ENSG00000307790	lncRNA
ENST00000661266.1	ENSG00000288067	ENSG00000288067	lncRNA
ENST00000523317.1	ENSG00000253627	ENSG00000253627	lncRNA
ENST00000773688.1	ENSG00000300729	ENSG00000300729	lncRNA
ENST00000520356.5	ENSG00000066827	ZFAT	protein_coding
ENST00000377838.8	ENSG00000066827	ZFAT	protein_coding
ENST00000520727.5	ENSG00000066827	ZFAT	protein_coding
ENST00000429442.6	ENSG00000066827	ZFAT	protein_coding
ENST00000520214.5	ENSG00000066827	ZFAT	protein_coding
ENST00000523399.5	ENSG00000066827	ZFAT	protein_coding
ENST00000620907.1	ENSG00000276140	ENSG00000276140	misc_RNA
ENST00000505776.1	ENSG00000248492	ZFAT-AS1	lncRNA
ENST00000613742.1	ENSG00000277732	ENSG00000277732	misc_RNA
ENST00000611506.1	ENSG00000278454	ENSG00000278454	misc_RNA
ENST00000605856.1	ENSG00000271048	ENSG00000271048	processed_pseudogene
ENST00000688995.2	ENSG00000289405	ENSG00000289405	lncRNA
ENST00000773977.1	ENSG00000289405	ENSG00000289405	lncRNA
ENST00000773978.1	ENSG00000289405	ENSG00000289405	lncRNA
ENST00000773984.1	ENSG00000289405	ENSG00000289405	lncRNA
ENST00000773979.1	ENSG00000289405	ENSG00000289405	lncRNA
ENST00000684995.3	ENSG00000289405	ENSG00000289405	lncRNA
ENST00000568248.1	ENSG00000289405	ENSG00000289405	lncRNA
ENST00000710960.1	ENSG00000289405	ENSG00000289405	lncRNA
ENST00000773985.1	ENSG00000289405	ENSG00000289405	lncRNA
ENST00000773981.1	ENSG00000289405	ENSG00000289405	lncRNA
ENST00000773982.1	ENSG00000289405	ENSG00000289405	lncRNA
ENST00000606279.1	ENSG00000272456	ENSG00000272456	lncRNA
ENST00000774134.1	ENSG00000300805	ENSG00000300805	lncRNA
ENST00000623046.1	ENSG00000278898	ENSG00000278898	TEC
ENST00000623679.1	ENSG00000279518	ENSG00000279518	TEC
ENST00000384850.1	ENSG00000207582	MIR30B	miRNA
ENST00000362283.1	ENSG00000199153	MIR30D	miRNA
ENST00000771129.1	ENSG00000253433	ENSG00000253433	lncRNA
ENST00000771334.1	ENSG00000253433	ENSG00000253433	lncRNA
ENST00000771135.1	ENSG00000253433	ENSG00000253433	lncRNA
ENST00000771141.1	ENSG00000253433	ENSG00000253433	lncRNA
ENST00000771143.1	ENSG00000253433	ENSG00000253433	lncRNA
ENST00000771146.1	ENSG00000253433	ENSG00000253433	lncRNA
ENST00000771240.1	ENSG00000253433	ENSG00000253433	lncRNA
ENST00000460778.1	ENSG00000244413	RPL23AP56	processed_pseudogene
ENST00000721478.1	ENSG00000294149	ENSG00000294149	lncRNA
ENST00000522279.5	ENSG00000254083	LINC01591	lncRNA
ENST00000820829.1	ENSG00000306757	ENSG00000306757	lncRNA
ENST00000820937.1	ENSG00000254372	ENSG00000254372	lncRNA
ENST00000518674.1	ENSG00000254372	ENSG00000254372	lncRNA
ENST00000704572.1	ENSG00000131773	KHDRBS3	protein_coding
ENST00000355849.10	ENSG00000131773	KHDRBS3	protein_coding
ENST00000520981.5	ENSG00000131773	KHDRBS3	protein_coding
ENST00000522077.1	ENSG00000253915	MAPRE1P1	processed_pseudogene
ENST00000796383.1	ENSG00000303661	ENSG00000303661	lncRNA
ENST00000796381.1	ENSG00000303661	ENSG00000303661	lncRNA
ENST00000725856.1	ENSG00000294766	ENSG00000294766	lncRNA
ENST00000798826.1	ENSG00000304010	ENSG00000304010	lncRNA
ENST00000746365.1	ENSG00000297234	ENSG00000297234	lncRNA
ENST00000362782.2	ENSG00000199652	RNU1-35P	snRNA
ENST00000650217.1	ENSG00000254101	LINC02055	lncRNA
ENST00000650054.1	ENSG00000254101	LINC02055	lncRNA
ENST00000659405.1	ENSG00000254101	LINC02055	lncRNA
ENST00000650515.1	ENSG00000254101	LINC02055	lncRNA
ENST00000648077.2	ENSG00000254101	LINC02055	lncRNA
ENST00000799476.1	ENSG00000254101	LINC02055	lncRNA
ENST00000650445.3	ENSG00000254101	LINC02055	lncRNA
ENST00000523232.3	ENSG00000254101	LINC02055	lncRNA
ENST00000663951.1	ENSG00000254101	LINC02055	lncRNA
ENST00000685617.2	ENSG00000254101	LINC02055	lncRNA
ENST00000753370.1	ENSG00000254101	LINC02055	lncRNA
ENST00000753361.1	ENSG00000254101	LINC02055	lncRNA
ENST00000753360.1	ENSG00000254101	LINC02055	lncRNA
ENST00000753362.1	ENSG00000254101	LINC02055	lncRNA
ENST00000520060.3	ENSG00000254101	LINC02055	lncRNA
ENST00000649576.1	ENSG00000254101	LINC02055	lncRNA
ENST00000662546.2	ENSG00000254101	LINC02055	lncRNA
ENST00000664755.2	ENSG00000254101	LINC02055	lncRNA
ENST00000753366.1	ENSG00000254101	LINC02055	lncRNA
ENST00000654723.1	ENSG00000254101	LINC02055	lncRNA
ENST00000663759.1	ENSG00000254101	LINC02055	lncRNA
ENST00000655492.1	ENSG00000254101	LINC02055	lncRNA
ENST00000669387.1	ENSG00000254101	LINC02055	lncRNA
ENST00000667909.1	ENSG00000254101	LINC02055	lncRNA
ENST00000738600.1	ENSG00000254101	LINC02055	lncRNA
ENST00000521090.5	ENSG00000254101	LINC02055	lncRNA
ENST00000521097.5	ENSG00000254101	LINC02055	lncRNA
ENST00000837565.1	ENSG00000254101	LINC02055	lncRNA
ENST00000668447.1	ENSG00000286927	ENSG00000286927	lncRNA
ENST00000835991.1	ENSG00000285683	ENSG00000285683	lncRNA
ENST00000835992.1	ENSG00000285683	ENSG00000285683	lncRNA
ENST00000649090.2	ENSG00000285683	ENSG00000285683	lncRNA
ENST00000835994.1	ENSG00000285683	ENSG00000285683	lncRNA
ENST00000835995.1	ENSG00000285683	ENSG00000285683	lncRNA
ENST00000753592.1	ENSG00000298175	ENSG00000298175	lncRNA
ENST00000383951.1	ENSG00000206678	RNU6-144P	snRNA
ENST00000811390.1	ENSG00000305506	ENSG00000305506	lncRNA
ENST00000617638.1	ENSG00000274572	ZYXP1	unprocessed_pseudogene
ENST00000647660.1	ENSG00000285817	ENSG00000285817	lncRNA
ENST00000523156.1	ENSG00000254076	ENSG00000254076	processed_pseudogene
ENST00000518973.1	ENSG00000253288	ENSG00000253288	lncRNA
ENST00000657812.1	ENSG00000253288	ENSG00000253288	lncRNA
ENST00000826233.1	ENSG00000307426	ENSG00000307426	lncRNA
ENST00000519652.3	ENSG00000254361	ENSG00000254361	lncRNA
ENST00000716518.1	ENSG00000254361	ENSG00000254361	lncRNA
ENST00000724186.1	ENSG00000254361	ENSG00000254361	lncRNA
ENST00000666242.1	ENSG00000254361	ENSG00000254361	lncRNA
ENST00000789894.1	ENSG00000254361	ENSG00000254361	lncRNA
ENST00000789893.1	ENSG00000254361	ENSG00000254361	lncRNA
ENST00000395297.6	ENSG00000147724	FAM135B	protein_coding
ENST00000303045.11	ENSG00000169436	COL22A1	protein_coding
ENST00000846019.1	ENSG00000309934	ENSG00000309934	lncRNA
ENST00000519306.1	ENSG00000253432	ENSG00000253432	lncRNA
ENST00000515935.1	ENSG00000251744	ENSG00000251744	snoRNA
ENST00000517640.1	ENSG00000253783	ENSG00000253783	lncRNA
ENST00000797243.1	ENSG00000303791	ENSG00000303791	lncRNA
ENST00000827394.1	ENSG00000307607	ENSG00000307607	lncRNA
ENST00000827395.1	ENSG00000307607	ENSG00000307607	lncRNA
ENST00000522373.1	ENSG00000254258	ENSG00000254258	lncRNA
ENST00000611315.1	ENSG00000275078	ENSG00000275078	unprocessed_pseudogene
ENST00000650269.1	ENSG00000169427	KCNK9	protein_coding
ENST00000303015.2	ENSG00000169427	KCNK9	protein_coding
ENST00000520439.3	ENSG00000169427	KCNK9	protein_coding
ENST00000648164.1	ENSG00000169427	KCNK9	protein_coding
ENST00000647605.1	ENSG00000169427	KCNK9	protein_coding
ENST00000739642.1	ENSG00000296434	ENSG00000296434	lncRNA
ENST00000438773.4	ENSG00000167632	TRAPPC9	protein_coding
ENST00000648948.2	ENSG00000167632	TRAPPC9	protein_coding
ENST00000521883.2	ENSG00000253574	ENSG00000253574	lncRNA
ENST00000507535.4	ENSG00000250733	C8orf17	TEC
ENST00000721656.1	ENSG00000294174	ENSG00000294174	lncRNA
ENST00000698172.1	ENSG00000289741	ENSG00000289741	lncRNA
ENST00000617244.1	ENSG00000274064	ENSG00000274064	processed_pseudogene
ENST00000698173.1	ENSG00000282164	PEG13	lncRNA
ENST00000777776.1	ENSG00000301297	ENSG00000301297	lncRNA
ENST00000834888.1	ENSG00000308537	ENSG00000308537	lncRNA
ENST00000783311.1	ENSG00000302011	ENSG00000302011	lncRNA
ENST00000829544.1	ENSG00000307873	ENSG00000307873	lncRNA
ENST00000829406.1	ENSG00000307854	ENSG00000307854	lncRNA
ENST00000564464.1	ENSG00000259891	ENSG00000259891	lncRNA
ENST00000519533.1	ENSG00000104472	CHRAC1	protein_coding
ENST00000220913.10	ENSG00000104472	CHRAC1	protein_coding
ENST00000220592.10	ENSG00000123908	AGO2	protein_coding
ENST00000519980.5	ENSG00000123908	AGO2	protein_coding
ENST00000624190.1	ENSG00000279766	ENSG00000279766	TEC
ENST00000624905.1	ENSG00000280326	ENSG00000280326	TEC
ENST00000791479.1	ENSG00000303049	ENSG00000303049	lncRNA
ENST00000623655.2	ENSG00000280303	ERICD	lncRNA
ENST00000522684.5	ENSG00000169398	PTK2	protein_coding
ENST00000696786.1	ENSG00000169398	PTK2	protein_coding
ENST00000395218.3	ENSG00000169398	PTK2	protein_coding
ENST00000519465.5	ENSG00000169398	PTK2	protein_coding
ENST00000517887.5	ENSG00000169398	PTK2	protein_coding
ENST00000521059.5	ENSG00000169398	PTK2	protein_coding
ENST00000517712.5	ENSG00000169398	PTK2	protein_coding
ENST00000340930.7	ENSG00000169398	PTK2	protein_coding
ENST00000519419.5	ENSG00000169398	PTK2	protein_coding
ENST00000430260.6	ENSG00000169398	PTK2	protein_coding
ENST00000522950.1	ENSG00000169398	PTK2	protein_coding
ENST00000520151.5	ENSG00000169398	PTK2	protein_coding
ENST00000519881.5	ENSG00000169398	PTK2	protein_coding
ENST00000520892.5	ENSG00000169398	PTK2	protein_coding
ENST00000521276.3	ENSG00000254324	MIR151A	miRNA
ENST00000623208.1	ENSG00000279786	ENSG00000279786	TEC
ENST00000517055.1	ENSG00000252864	RNA5SP278	rRNA_pseudogene
ENST00000784755.1	ENSG00000302166	ENSG00000302166	lncRNA
ENST00000784756.1	ENSG00000302166	ENSG00000302166	lncRNA
ENST00000784844.1	ENSG00000302188	ENSG00000302188	lncRNA
ENST00000784845.1	ENSG00000302188	ENSG00000302188	lncRNA
ENST00000517606.1	ENSG00000253266	ENSG00000253266	lncRNA
ENST00000824422.1	ENSG00000307178	ENSG00000307178	lncRNA
ENST00000824507.1	ENSG00000307200	ENSG00000307200	lncRNA
ENST00000824506.1	ENSG00000307200	ENSG00000307200	lncRNA
ENST00000849055.1	ENSG00000310318	ENSG00000310318	lncRNA
ENST00000519811.6	ENSG00000105339	DENND3	protein_coding
ENST00000518347.5	ENSG00000105339	DENND3	protein_coding
ENST00000262585.6	ENSG00000105339	DENND3	protein_coding
ENST00000424248.2	ENSG00000105339	DENND3	protein_coding
ENST00000523308.5	ENSG00000105339	DENND3	protein_coding
ENST00000769370.1	ENSG00000253210	DENND3-AS1	lncRNA
ENST00000769371.1	ENSG00000253210	DENND3-AS1	lncRNA
ENST00000735949.1	ENSG00000296050	ENSG00000296050	lncRNA
ENST00000519067.5	ENSG00000022567	SLC45A4	protein_coding
ENST00000517878.6	ENSG00000022567	SLC45A4	protein_coding
ENST00000024061.7	ENSG00000022567	SLC45A4	protein_coding
ENST00000624864.1	ENSG00000280035	ENSG00000280035	TEC
ENST00000517658.1	ENSG00000253307	ENSG00000253307	lncRNA
ENST00000518520.1	ENSG00000254019	SLC45A4-AS1	lncRNA
ENST00000520606.1	ENSG00000254197	ENSG00000254197	lncRNA
ENST00000819020.1	ENSG00000306487	ENSG00000306487	lncRNA
ENST00000748265.1	ENSG00000297486	ENSG00000297486	lncRNA
ENST00000738148.1	ENSG00000254291	ENSG00000254291	lncRNA
ENST00000738149.1	ENSG00000254291	ENSG00000254291	lncRNA
ENST00000521073.7	ENSG00000253595	LINC01300	lncRNA
ENST00000788345.1	ENSG00000302644	ENSG00000302644	lncRNA
ENST00000562459.1	ENSG00000261655	ENSG00000261655	lncRNA
ENST00000377741.4	ENSG00000204882	GPR20	protein_coding
ENST00000835636.1	ENSG00000289263	ENSG00000289263	lncRNA
ENST00000835646.1	ENSG00000289263	ENSG00000289263	lncRNA
ENST00000835638.1	ENSG00000289263	ENSG00000289263	lncRNA
ENST00000501440.2	ENSG00000244998	ASTILCS	lncRNA
ENST00000520105.5	ENSG00000184489	PTP4A3	protein_coding
ENST00000521578.6	ENSG00000184489	PTP4A3	protein_coding
ENST00000329397.6	ENSG00000184489	PTP4A3	protein_coding
ENST00000349124.3	ENSG00000184489	PTP4A3	protein_coding
ENST00000680615.1	ENSG00000184489	PTP4A3	protein_coding
ENST00000681443.1	ENSG00000184489	PTP4A3	protein_coding
ENST00000524028.1	ENSG00000184489	PTP4A3	protein_coding
ENST00000430863.5	ENSG00000226807	MROH5	protein_coding_LoF
ENST00000780232.1	ENSG00000271959	ENSG00000271959	lncRNA
ENST00000606664.1	ENSG00000271959	ENSG00000271959	lncRNA
ENST00000458800.1	ENSG00000238854	ENSG00000238854	snoRNA
ENST00000523612.1	ENSG00000253605	HNRNPA1P38	processed_pseudogene
ENST00000722143.1	ENSG00000287325	ENSG00000287325	lncRNA
ENST00000427937.1	ENSG00000226490	C8orf90	protein_coding
ENST00000643770.2	ENSG00000226490	C8orf90	protein_coding
ENST00000816986.1	ENSG00000306326	ENSG00000306326	lncRNA
ENST00000796156.1	ENSG00000303621	ENSG00000303621	lncRNA
ENST00000673717.1	ENSG00000287677	ENSG00000287677	lncRNA
ENST00000671293.2	ENSG00000287677	ENSG00000287677	lncRNA
ENST00000809948.1	ENSG00000287677	ENSG00000287677	lncRNA
ENST00000673982.1	ENSG00000287677	ENSG00000287677	lncRNA
ENST00000776906.1	ENSG00000301192	ENSG00000301192	lncRNA
ENST00000751402.1	ENSG00000297850	ENSG00000297850	lncRNA
ENST00000751403.1	ENSG00000297850	ENSG00000297850	lncRNA
ENST00000751500.1	ENSG00000297876	ENSG00000297876	lncRNA
ENST00000751499.1	ENSG00000297876	ENSG00000297876	lncRNA
ENST00000751608.1	ENSG00000297902	ENSG00000297902	lncRNA
ENST00000408841.2	ENSG00000221768	MIR1302-7	miRNA
ENST00000523974.1	ENSG00000254183	DNAJC8P3	processed_pseudogene
ENST00000722295.1	ENSG00000294265	ENSG00000294265	lncRNA
ENST00000769619.1	ENSG00000261710	ENSG00000261710	lncRNA
ENST00000769622.1	ENSG00000261710	ENSG00000261710	lncRNA
ENST00000769628.1	ENSG00000261710	ENSG00000261710	lncRNA
ENST00000748267.1	ENSG00000287332	ENSG00000287332	lncRNA
ENST00000662748.1	ENSG00000287332	ENSG00000287332	lncRNA
ENST00000748270.1	ENSG00000287332	ENSG00000287332	lncRNA
ENST00000584349.1	ENSG00000265247	MIR4472-1	miRNA
ENST00000748636.1	ENSG00000297526	ENSG00000297526	lncRNA
ENST00000687818.3	ENSG00000289338	ENSG00000289338	lncRNA
ENST00000794969.1	ENSG00000254008	LINC00051	lncRNA
ENST00000794971.1	ENSG00000254008	LINC00051	lncRNA
ENST00000517704.1	ENSG00000254008	LINC00051	lncRNA
ENST00000794970.1	ENSG00000254008	LINC00051	lncRNA
ENST00000795192.1	ENSG00000303518	ENSG00000303518	lncRNA
ENST00000524325.6	ENSG00000171045	TSNARE1	protein_coding
ENST00000662555.2	ENSG00000171045	TSNARE1	protein_coding
ENST00000307180.4	ENSG00000171045	TSNARE1	protein_coding
ENST00000520166.5	ENSG00000171045	TSNARE1	protein_coding
ENST00000519651.5	ENSG00000171045	TSNARE1	protein_coding
ENST00000521103.2	ENSG00000253602	RN7SL260P	misc_RNA
ENST00000569285.1	ENSG00000261693	ENSG00000261693	lncRNA
ENST00000803714.1	ENSG00000304485	ENSG00000304485	lncRNA
ENST00000816793.1	ENSG00000306289	ENSG00000306289	lncRNA
ENST00000816794.1	ENSG00000306289	ENSG00000306289	lncRNA
ENST00000643448.1	ENSG00000181790	ADGRB1	protein_coding
ENST00000517894.6	ENSG00000181790	ADGRB1	protein_coding
ENST00000819096.1	ENSG00000306491	ENSG00000306491	lncRNA
ENST00000784437.1	ENSG00000302107	ENSG00000302107	lncRNA
ENST00000784451.1	ENSG00000302107	ENSG00000302107	lncRNA
ENST00000431302.2	ENSG00000232722	MROH4P	transcribed_unitary_pseudogene
ENST00000641204.1	ENSG00000293544	ENSG00000293544	lncRNA
ENST00000641034.1	ENSG00000293519	ENSG00000293519	lncRNA
ENST00000845989.1	ENSG00000309923	ENSG00000309923	lncRNA
ENST00000845988.1	ENSG00000309923	ENSG00000309923	lncRNA
ENST00000845382.1	ENSG00000289477	ENSG00000289477	lncRNA
ENST00000701707.1	ENSG00000289477	ENSG00000289477	lncRNA
ENST00000845383.1	ENSG00000289477	ENSG00000289477	lncRNA
ENST00000845388.1	ENSG00000289477	ENSG00000289477	lncRNA
ENST00000758040.1	ENSG00000298802	ENSG00000298802	lncRNA
ENST00000758043.1	ENSG00000298802	ENSG00000298802	lncRNA
ENST00000758185.1	ENSG00000298827	ENSG00000298827	lncRNA
ENST00000758187.1	ENSG00000298827	ENSG00000298827	lncRNA
ENST00000758186.1	ENSG00000298827	ENSG00000298827	lncRNA
ENST00000758183.1	ENSG00000298827	ENSG00000298827	lncRNA
ENST00000356613.4	ENSG00000198576	ARC	protein_coding
ENST00000687170.2	ENSG00000277332	ENSG00000277332	lncRNA
ENST00000563435.2	ENSG00000277332	ENSG00000277332	lncRNA
ENST00000685588.1	ENSG00000277332	ENSG00000277332	lncRNA
ENST00000701541.1	ENSG00000277332	ENSG00000277332	lncRNA
ENST00000842145.1	ENSG00000277332	ENSG00000277332	lncRNA
ENST00000842147.1	ENSG00000277332	ENSG00000277332	lncRNA
ENST00000842148.1	ENSG00000277332	ENSG00000277332	lncRNA
ENST00000716524.1	ENSG00000277332	ENSG00000277332	lncRNA
ENST00000614134.1	ENSG00000234616	JRK	protein_coding
ENST00000612905.2	ENSG00000234616	JRK	protein_coding
ENST00000615982.4	ENSG00000234616	JRK	protein_coding
ENST00000571961.7	ENSG00000234616	JRK	protein_coding
ENST00000513264.1	ENSG00000167653	PSCA	protein_coding
ENST00000301258.5	ENSG00000167653	PSCA	protein_coding
ENST00000292430.10	ENSG00000160886	LY6K	protein_coding
ENST00000518841.5	ENSG00000160886	LY6K	protein_coding
ENST00000519387.1	ENSG00000160886	LY6K	protein_coding
ENST00000522591.1	ENSG00000160886	LY6K	protein_coding
ENST00000520572.3	ENSG00000253741	LNCOC1	lncRNA
ENST00000663158.1	ENSG00000253741	LNCOC1	lncRNA
ENST00000748172.1	ENSG00000253741	LNCOC1	lncRNA
ENST00000336138.4	ENSG00000130193	THEM6	protein_coding
ENST00000519782.1	ENSG00000253806	ENSG00000253806	lncRNA
ENST00000839249.1	ENSG00000253196	ENSG00000253196	lncRNA
ENST00000839250.1	ENSG00000253196	ENSG00000253196	lncRNA
ENST00000839254.1	ENSG00000253196	ENSG00000253196	lncRNA
ENST00000246515.2	ENSG00000126233	SLURP1	protein_coding
ENST00000359228.4	ENSG00000197353	LYPD2	protein_coding
ENST00000523332.5	ENSG00000284505	LYNX1-SLURP2	protein_coding
ENST00000615007.4	ENSG00000284505	LYNX1-SLURP2	protein_coding
ENST00000317543.12	ENSG00000283992	SLURP2	protein_coding
ENST00000614491.1	ENSG00000180155	LYNX1	protein_coding
ENST00000621401.4	ENSG00000180155	LYNX1	protein_coding
ENST00000652477.1	ENSG00000180155	LYNX1	protein_coding
ENST00000620006.4	ENSG00000180155	LYNX1	protein_coding
ENST00000301263.5	ENSG00000167656	LY6D	protein_coding
ENST00000510610.2	ENSG00000253715	ENSG00000253715	lncRNA
ENST00000637396.2	ENSG00000283686	ENSG00000283686	unprocessed_pseudogene
ENST00000519411.1	ENSG00000253728	ENSG00000253728	lncRNA
ENST00000220940.2	ENSG00000104499	GML	protein_coding
ENST00000523947.1	ENSG00000253421	ZNHIT1P1	processed_pseudogene
ENST00000292427.10	ENSG00000160882	CYP11B1	protein_coding
ENST00000517471.5	ENSG00000160882	CYP11B1	protein_coding
ENST00000377675.3	ENSG00000160882	CYP11B1	protein_coding
ENST00000323110.2	ENSG00000179142	CYP11B2	protein_coding
ENST00000722513.1	ENSG00000294287	ENSG00000294287	lncRNA
ENST00000727650.1	ENSG00000295050	ENSG00000295050	lncRNA
ENST00000808442.1	ENSG00000247317	LY6E-DT	lncRNA
ENST00000522060.1	ENSG00000247317	LY6E-DT	lncRNA
ENST00000702175.1	ENSG00000247317	LY6E-DT	lncRNA
ENST00000502167.2	ENSG00000247317	LY6E-DT	lncRNA
ENST00000518493.1	ENSG00000253971	CDC42P3	processed_pseudogene
ENST00000517503.1	ENSG00000160932	LY6E	protein_coding
ENST00000429120.6	ENSG00000160932	LY6E	protein_coding
ENST00000521699.5	ENSG00000160932	LY6E	protein_coding
ENST00000520531.5	ENSG00000160932	LY6E	protein_coding
ENST00000520466.5	ENSG00000160932	LY6E	protein_coding
ENST00000521003.5	ENSG00000160932	LY6E	protein_coding
ENST00000522528.5	ENSG00000160932	LY6E	protein_coding
ENST00000292494.11	ENSG00000160932	LY6E	protein_coding
ENST00000522971.5	ENSG00000160932	LY6E	protein_coding
ENST00000519611.5	ENSG00000160932	LY6E	protein_coding
ENST00000521182.5	ENSG00000160932	LY6E	protein_coding
ENST00000519546.5	ENSG00000160932	LY6E	protein_coding
ENST00000523847.5	ENSG00000160932	LY6E	protein_coding
ENST00000522024.1	ENSG00000160932	LY6E	protein_coding
ENST00000809059.1	ENSG00000305146	ENSG00000305146	lncRNA
ENST00000706919.1	ENSG00000291308	ENSG00000291308	transcribed_unitary_pseudogene
ENST00000808943.1	ENSG00000305126	ENSG00000305126	lncRNA
ENST00000808809.1	ENSG00000305108	ENSG00000305108	lncRNA
ENST00000517653.6	ENSG00000177335	LY6S-AS1	lncRNA
ENST00000769727.1	ENSG00000177335	LY6S-AS1	lncRNA
ENST00000524181.5	ENSG00000177335	LY6S-AS1	lncRNA
ENST00000395172.5	ENSG00000177335	LY6S-AS1	lncRNA
ENST00000769720.1	ENSG00000177335	LY6S-AS1	lncRNA
ENST00000669519.1	ENSG00000177335	LY6S-AS1	lncRNA
ENST00000769734.1	ENSG00000177335	LY6S-AS1	lncRNA
ENST00000715551.1	ENSG00000291309	LY6S	protein_coding
ENST00000706920.2	ENSG00000291309	LY6S	protein_coding
ENST00000715543.1	ENSG00000291309	LY6S	protein_coding
ENST00000715552.1	ENSG00000291309	LY6S	protein_coding
ENST00000507976.2	ENSG00000250115	AK3P2	processed_pseudogene
ENST00000745244.1	ENSG00000297086	ENSG00000297086	lncRNA
ENST00000485679.1	ENSG00000243328	ENSG00000243328	processed_pseudogene
ENST00000824646.1	ENSG00000307233	ENSG00000307233	lncRNA
ENST00000562505.2	ENSG00000261667	LY6L	protein_coding
ENST00000794418.1	ENSG00000303429	ENSG00000303429	lncRNA
ENST00000430474.6	ENSG00000176956	LY6H	protein_coding
ENST00000414417.6	ENSG00000176956	LY6H	protein_coding
ENST00000615409.1	ENSG00000176956	LY6H	protein_coding
ENST00000342752.9	ENSG00000176956	LY6H	protein_coding
ENST00000840713.1	ENSG00000309394	ENSG00000309394	lncRNA
ENST00000622500.2	ENSG00000277494	GPIHBP1	protein_coding
ENST00000796855.1	ENSG00000303738	ENSG00000303738	lncRNA
ENST00000792649.1	ENSG00000303197	ENSG00000303197	lncRNA
ENST00000764088.1	ENSG00000299497	ENSG00000299497	lncRNA
ENST00000520584.6	ENSG00000181638	ZFP41	protein_coding
ENST00000330701.7	ENSG00000181638	ZFP41	protein_coding
ENST00000522452.2	ENSG00000264668	ENSG00000264668	protein_coding
ENST00000521682.5	ENSG00000250571	GLI4	protein_coding
ENST00000340042.2	ENSG00000250571	GLI4	protein_coding
ENST00000344692.7	ENSG00000250571	GLI4	protein_coding
ENST00000517468.5	ENSG00000250571	GLI4	protein_coding
ENST00000523522.5	ENSG00000250571	GLI4	protein_coding
ENST00000517411.5	ENSG00000253716	MINCR	lncRNA
ENST00000691781.2	ENSG00000253716	MINCR	lncRNA
ENST00000518073.4	ENSG00000253716	MINCR	lncRNA
ENST00000519852.6	ENSG00000253716	MINCR	lncRNA
ENST00000773924.1	ENSG00000253716	MINCR	lncRNA
ENST00000720778.1	ENSG00000294075	ENSG00000294075	lncRNA
ENST00000521537.1	ENSG00000185730	ZNF696	protein_coding
ENST00000330143.8	ENSG00000185730	ZNF696	protein_coding
ENST00000520333.1	ENSG00000185730	ZNF696	protein_coding
ENST00000607376.1	ENSG00000272172	ENSG00000272172	lncRNA
ENST00000329245.9	ENSG00000184428	TOP1MT	protein_coding
ENST00000521193.5	ENSG00000184428	TOP1MT	protein_coding
ENST00000519148.5	ENSG00000184428	TOP1MT	protein_coding
ENST00000523676.5	ENSG00000184428	TOP1MT	protein_coding
ENST00000390919.1	ENSG00000212221	RNU6-220P	snRNA
ENST00000518049.2	ENSG00000254389	RHPN1-AS1	lncRNA
ENST00000715591.1	ENSG00000158106	RHPN1	protein_coding
ENST00000289013.11	ENSG00000158106	RHPN1	protein_coding
ENST00000790482.1	ENSG00000254338	MAFA-AS1	lncRNA
ENST00000523002.1	ENSG00000253931	LINC02990	lncRNA
ENST00000333480.3	ENSG00000182759	MAFA	protein_coding
ENST00000262577.6	ENSG00000014164	ZC3H3	protein_coding
ENST00000653168.1	ENSG00000287576	ENSG00000287576	lncRNA
ENST00000814630.1	ENSG00000254859	ENSG00000254859	lncRNA
ENST00000814637.1	ENSG00000254859	ENSG00000254859	lncRNA
ENST00000814635.1	ENSG00000254859	ENSG00000254859	lncRNA
ENST00000408472.1	ENSG00000275558	RN7SKP175	misc_RNA
ENST00000526406.5	ENSG00000104518	GSDMD	protein_coding
ENST00000533063.5	ENSG00000104518	GSDMD	protein_coding
ENST00000262580.9	ENSG00000104518	GSDMD	protein_coding
ENST00000686113.3	ENSG00000289161	ENSG00000289161	lncRNA
ENST00000533679.5	ENSG00000204839	MROH6	protein_coding
ENST00000398882.8	ENSG00000204839	MROH6	protein_coding
ENST00000524906.5	ENSG00000204839	MROH6	protein_coding
ENST00000534459.5	ENSG00000204839	MROH6	protein_coding
ENST00000531730.1	ENSG00000255050	ENSG00000255050	lncRNA
ENST00000449291.7	ENSG00000147813	NAPRT	protein_coding
ENST00000435154.7	ENSG00000147813	NAPRT	protein_coding
ENST00000426292.7	ENSG00000147813	NAPRT	protein_coding
ENST00000623257.1	ENSG00000279605	ENSG00000279605	TEC
ENST00000529247.1	ENSG00000254741	ENSG00000254741	lncRNA
ENST00000317198.10	ENSG00000104529	EEF1D	protein_coding
ENST00000532400.1	ENSG00000104529	EEF1D	protein_coding
ENST00000532741.5	ENSG00000104529	EEF1D	protein_coding
ENST00000526838.5	ENSG00000104529	EEF1D	protein_coding
ENST00000442189.6	ENSG00000104529	EEF1D	protein_coding
ENST00000618139.4	ENSG00000104529	EEF1D	protein_coding
ENST00000528610.5	ENSG00000104529	EEF1D	protein_coding
ENST00000395119.7	ENSG00000104529	EEF1D	protein_coding
ENST00000529272.5	ENSG00000104529	EEF1D	protein_coding
ENST00000531621.5	ENSG00000104529	EEF1D	protein_coding
ENST00000530445.6	ENSG00000104529	EEF1D	protein_coding
ENST00000534380.6	ENSG00000104529	EEF1D	protein_coding
ENST00000533494.6	ENSG00000104529	EEF1D	protein_coding
ENST00000531218.6	ENSG00000104529	EEF1D	protein_coding
ENST00000419152.7	ENSG00000104529	EEF1D	protein_coding
ENST00000529516.6	ENSG00000104529	EEF1D	protein_coding
ENST00000534377.6	ENSG00000104529	EEF1D	protein_coding
ENST00000530191.6	ENSG00000104529	EEF1D	protein_coding
ENST00000524624.5	ENSG00000104529	EEF1D	protein_coding
ENST00000504548.4	ENSG00000179886	TIGD5	protein_coding
ENST00000495276.6	ENSG00000104524	PYCR3	protein_coding
ENST00000220966.10	ENSG00000104524	PYCR3	protein_coding
ENST00000433751.5	ENSG00000104524	PYCR3	protein_coding
ENST00000377579.7	ENSG00000104524	PYCR3	protein_coding
ENST00000529064.5	ENSG00000104522	GFUS	protein_coding
ENST00000425753.7	ENSG00000104522	GFUS	protein_coding
ENST00000780766.1	ENSG00000254812	ENSG00000254812	lncRNA
ENST00000780772.1	ENSG00000254812	ENSG00000254812	lncRNA
ENST00000780769.1	ENSG00000254812	ENSG00000254812	lncRNA
ENST00000526926.6	ENSG00000183309	ZNF623	protein_coding
ENST00000458270.2	ENSG00000183309	ZNF623	protein_coding
ENST00000501748.3	ENSG00000183309	ZNF623	protein_coding
ENST00000358656.9	ENSG00000181135	ZNF707	protein_coding
ENST00000442058.6	ENSG00000181135	ZNF707	protein_coding
ENST00000532158.5	ENSG00000181135	ZNF707	protein_coding
ENST00000532205.5	ENSG00000181135	ZNF707	protein_coding
ENST00000418203.3	ENSG00000181135	ZNF707	protein_coding
ENST00000531565.1	ENSG00000181097	LINC02878	lncRNA
ENST00000542437.1	ENSG00000255181	CCDC166	protein_coding
ENST00000527579.1	ENSG00000254574	ENSG00000254574	lncRNA
ENST00000338033.9	ENSG00000181085	MAPK15	protein_coding
ENST00000395107.8	ENSG00000181085	MAPK15	protein_coding
ENST00000395108.2	ENSG00000181085	MAPK15	protein_coding
ENST00000527908.1	ENSG00000254548	ENSG00000254548	lncRNA
ENST00000388913.4	ENSG00000180921	FAM83H	protein_coding
ENST00000650760.1	ENSG00000180921	FAM83H	protein_coding
ENST00000583819.1	ENSG00000265660	MIR4664	miRNA
ENST00000527139.7	ENSG00000203499	IQANK1	protein_coding
ENST00000533004.5	ENSG00000203499	IQANK1	protein_coding
ENST00000529743.2	ENSG00000254973	ENSG00000254973	lncRNA
ENST00000320476.7	ENSG00000180900	SCRIB	protein_coding
ENST00000674084.1	ENSG00000180900	SCRIB	protein_coding
ENST00000356994.7	ENSG00000180900	SCRIB	protein_coding
ENST00000377533.7	ENSG00000180900	SCRIB	protein_coding
ENST00000401271.1	ENSG00000284224	MIR937	miRNA
ENST00000526683.6	ENSG00000179950	PUF60	protein_coding
ENST00000453551.6	ENSG00000179950	PUF60	protein_coding
ENST00000313352.11	ENSG00000179950	PUF60	protein_coding
ENST00000456095.6	ENSG00000179950	PUF60	protein_coding
ENST00000349157.10	ENSG00000179950	PUF60	protein_coding
ENST00000703846.1	ENSG00000179950	PUF60	protein_coding
ENST00000703847.1	ENSG00000179950	PUF60	protein_coding
ENST00000531951.6	ENSG00000179950	PUF60	protein_coding
ENST00000703849.1	ENSG00000179950	PUF60	protein_coding
ENST00000533162.2	ENSG00000179950	PUF60	protein_coding
ENST00000533362.2	ENSG00000179950	PUF60	protein_coding
ENST00000527744.6	ENSG00000179950	PUF60	protein_coding
ENST00000703850.1	ENSG00000179950	PUF60	protein_coding
ENST00000527197.5	ENSG00000179950	PUF60	protein_coding
ENST00000526459.6	ENSG00000179950	PUF60	protein_coding
ENST00000703866.1	ENSG00000179950	PUF60	protein_coding
ENST00000812694.1	ENSG00000305737	ENSG00000305737	lncRNA
ENST00000654408.2	ENSG00000287222	ENSG00000287222	lncRNA
ENST00000534006.1	ENSG00000255343	ENSG00000255343	lncRNA
ENST00000442628.7	ENSG00000185189	NRBP2	protein_coding
ENST00000613182.1	ENSG00000284142	MIR6845	miRNA
ENST00000647726.1	ENSG00000285599	ENSG00000285599	lncRNA
ENST00000813856.1	ENSG00000305900	ENSG00000305900	lncRNA
ENST00000813854.1	ENSG00000305900	ENSG00000305900	lncRNA
ENST00000615648.2	ENSG00000261150	EPPK1	protein_coding
ENST00000568225.2	ENSG00000261150	EPPK1	protein_coding
ENST00000665295.1	ENSG00000288096	ENSG00000288096	lncRNA
ENST00000835567.1	ENSG00000308656	ENSG00000308656	lncRNA
ENST00000345136.8	ENSG00000178209	PLEC	protein_coding
ENST00000357649.6	ENSG00000178209	PLEC	protein_coding
ENST00000354589.7	ENSG00000178209	PLEC	protein_coding
ENST00000398774.6	ENSG00000178209	PLEC	protein_coding
ENST00000322810.8	ENSG00000178209	PLEC	protein_coding
ENST00000354958.6	ENSG00000178209	PLEC	protein_coding
ENST00000356346.7	ENSG00000178209	PLEC	protein_coding
ENST00000436759.6	ENSG00000178209	PLEC	protein_coding
ENST00000527303.2	ENSG00000178209	PLEC	protein_coding
ENST00000693060.1	ENSG00000178209	PLEC	protein_coding
ENST00000687971.1	ENSG00000178209	PLEC	protein_coding
ENST00000685198.1	ENSG00000178209	PLEC	protein_coding
ENST00000527096.5	ENSG00000178209	PLEC	protein_coding
ENST00000528025.6	ENSG00000178209	PLEC	protein_coding
ENST00000384842.1	ENSG00000207574	MIR661	miRNA
ENST00000524918.5	ENSG00000178685	PARP10	protein_coding
ENST00000313028.12	ENSG00000178685	PARP10	protein_coding
ENST00000525773.5	ENSG00000178685	PARP10	protein_coding
ENST00000395068.9	ENSG00000178719	GRINA	protein_coding
ENST00000313269.5	ENSG00000178719	GRINA	protein_coding
ENST00000775651.1	ENSG00000301024	ENSG00000301024	lncRNA
ENST00000377470.8	ENSG00000186583	SPATC1	protein_coding
ENST00000447830.2	ENSG00000186583	SPATC1	protein_coding
ENST00000639008.2	ENSG00000204791	SMPD5	transcribed_unitary_pseudogene
ENST00000528912.1	ENSG00000293498	ENSG00000293498	lncRNA
ENST00000691496.2	ENSG00000293498	ENSG00000293498	lncRNA
ENST00000686861.2	ENSG00000293498	ENSG00000293498	lncRNA
ENST00000769479.1	ENSG00000293498	ENSG00000293498	lncRNA
ENST00000618853.5	ENSG00000178814	OPLAH	protein_coding
ENST00000613469.1	ENSG00000277888	MIR6846	miRNA
ENST00000832410.1	ENSG00000308199	ENSG00000308199	lncRNA
ENST00000832412.1	ENSG00000308199	ENSG00000308199	lncRNA
ENST00000524499.3	ENSG00000255224	ENSG00000255224	lncRNA
ENST00000703646.1	ENSG00000290230	ENSG00000290230	nonsense_mediated_decay
ENST00000525936.1	ENSG00000178896	EXOSC4	protein_coding
ENST00000316052.6	ENSG00000178896	EXOSC4	protein_coding
ENST00000618235.1	ENSG00000284200	MIR6847	miRNA
ENST00000737024.1	ENSG00000296162	ENSG00000296162	lncRNA
ENST00000361036.11	ENSG00000197858	GPAA1	protein_coding
ENST00000703648.1	ENSG00000197858	GPAA1	protein_coding
ENST00000703622.1	ENSG00000197858	GPAA1	protein_coding
ENST00000703621.1	ENSG00000197858	GPAA1	protein_coding
ENST00000703620.1	ENSG00000197858	GPAA1	protein_coding
ENST00000704806.1	ENSG00000197858	GPAA1	protein_coding
ENST00000704807.1	ENSG00000197858	GPAA1	protein_coding
ENST00000355091.9	ENSG00000197858	GPAA1	protein_coding
ENST00000704789.1	ENSG00000197858	GPAA1	protein_coding
ENST00000704794.1	ENSG00000197858	GPAA1	protein_coding
ENST00000704809.1	ENSG00000197858	GPAA1	protein_coding
ENST00000524418.6	ENSG00000197858	GPAA1	protein_coding
ENST00000703633.1	ENSG00000197858	GPAA1	protein_coding
ENST00000703649.1	ENSG00000197858	GPAA1	protein_coding
ENST00000318911.5	ENSG00000179091	CYC1	protein_coding
ENST00000398712.7	ENSG00000179526	SHARPIN	protein_coding
ENST00000715465.1	ENSG00000179632	MAF1	protein_coding
ENST00000322428.10	ENSG00000179632	MAF1	protein_coding
ENST00000534585.5	ENSG00000179632	MAF1	protein_coding
ENST00000532522.5	ENSG00000179632	MAF1	protein_coding
ENST00000323662.9	ENSG00000179698	WDR97	protein_coding
ENST00000347708.5	ENSG00000235173	HGH1	protein_coding
ENST00000628266.1	ENSG00000235173	HGH1	protein_coding
ENST00000423978.1	ENSG00000227473	TSSK5P	unitary_pseudogene
ENST00000326134.10	ENSG00000179832	MROH1	protein_coding
ENST00000423230.6	ENSG00000179832	MROH1	protein_coding
ENST00000534366.5	ENSG00000179832	MROH1	protein_coding
ENST00000528919.5	ENSG00000179832	MROH1	protein_coding
ENST00000569669.6	ENSG00000261236	BOP1	protein_coding
ENST00000616126.1	ENSG00000284054	MIR7112	miRNA
ENST00000567180.3	ENSG00000260428	SCX	protein_coding
ENST00000400780.8	ENSG00000185122	HSF1	protein_coding
ENST00000528838.6	ENSG00000185122	HSF1	protein_coding
ENST00000528718.6	ENSG00000185000	DGAT1	protein_coding
ENST00000332324.5	ENSG00000185000	DGAT1	protein_coding
ENST00000525023.1	ENSG00000254690	ENSG00000254690	lncRNA
ENST00000611213.1	ENSG00000284229	MIR6848	miRNA
ENST00000569446.3	ENSG00000261678	SCRT1	protein_coding
ENST00000675888.1	ENSG00000185803	SLC52A2	protein_coding
ENST00000532815.2	ENSG00000185803	SLC52A2	protein_coding
ENST00000675292.1	ENSG00000185803	SLC52A2	protein_coding
ENST00000530047.5	ENSG00000185803	SLC52A2	protein_coding
ENST00000527078.6	ENSG00000185803	SLC52A2	protein_coding
ENST00000674870.1	ENSG00000185803	SLC52A2	protein_coding
ENST00000526338.7	ENSG00000185803	SLC52A2	protein_coding
ENST00000402965.5	ENSG00000185803	SLC52A2	protein_coding
ENST00000329994.7	ENSG00000185803	SLC52A2	protein_coding
ENST00000526752.3	ENSG00000185803	SLC52A2	protein_coding
ENST00000533662.2	ENSG00000185803	SLC52A2	protein_coding
ENST00000534725.6	ENSG00000185803	SLC52A2	protein_coding
ENST00000674929.1	ENSG00000185803	SLC52A2	protein_coding
ENST00000675597.1	ENSG00000185803	SLC52A2	protein_coding
ENST00000643944.2	ENSG00000185803	SLC52A2	protein_coding
ENST00000675121.1	ENSG00000185803	SLC52A2	protein_coding
ENST00000675280.1	ENSG00000185803	SLC52A2	protein_coding
ENST00000526891.2	ENSG00000185803	SLC52A2	protein_coding
ENST00000675787.1	ENSG00000185803	SLC52A2	protein_coding
ENST00000676094.1	ENSG00000185803	SLC52A2	protein_coding
ENST00000828085.1	ENSG00000307714	ENSG00000307714	lncRNA
ENST00000565365.1	ENSG00000261587	TMEM249	protein_coding
ENST00000696145.1	ENSG00000261587	TMEM249	protein_coding
ENST00000696146.1	ENSG00000261587	TMEM249	protein_coding
ENST00000696147.1	ENSG00000261587	TMEM249	protein_coding
ENST00000696148.1	ENSG00000261587	TMEM249	protein_coding
ENST00000531225.1	ENSG00000271698	ENSG00000271698	nonsense_mediated_decay
ENST00000331890.6	ENSG00000182325	FBXL6	protein_coding
ENST00000455319.6	ENSG00000182325	FBXL6	protein_coding
ENST00000308860.11	ENSG00000173137	ADCK5	protein_coding
ENST00000531727.5	ENSG00000071894	CPSF1	protein_coding
ENST00000616140.2	ENSG00000071894	CPSF1	protein_coding
ENST00000620219.4	ENSG00000071894	CPSF1	protein_coding
ENST00000401314.1	ENSG00000284310	MIR939	miRNA
ENST00000579254.1	ENSG00000284139	MIR1234	miRNA
ENST00000618543.1	ENSG00000283770	MIR6849	miRNA
ENST00000607491.1	ENSG00000272115	ENSG00000272115	lncRNA
ENST00000276833.9	ENSG00000147804	SLC39A4	protein_coding
ENST00000301305.8	ENSG00000147804	SLC39A4	protein_coding
ENST00000377348.6	ENSG00000160948	VPS28	protein_coding
ENST00000526054.5	ENSG00000160948	VPS28	protein_coding
ENST00000529182.5	ENSG00000160948	VPS28	protein_coding
ENST00000292510.6	ENSG00000160948	VPS28	protein_coding
ENST00000811933.1	ENSG00000305609	ENSG00000305609	lncRNA
ENST00000409379.8	ENSG00000160949	TONSL	protein_coding
ENST00000613458.1	ENSG00000276598	MIR6893	miRNA
ENST00000442850.1	ENSG00000232600	TONSL-AS1	lncRNA
ENST00000530374.6	ENSG00000187954	ZFTRAF1	protein_coding
ENST00000438911.6	ENSG00000291316	TMEM276-ZFTRAF1	protein_coding
ENST00000525461.1	ENSG00000254578	ENSG00000254578	lncRNA
ENST00000403000.6	ENSG00000291317	TMEM276	protein_coding
ENST00000424149.6	ENSG00000291317	TMEM276	protein_coding
ENST00000306145.10	ENSG00000291317	TMEM276	protein_coding
ENST00000645548.2	ENSG00000167702	KIFC2	protein_coding
ENST00000301332.3	ENSG00000167702	KIFC2	protein_coding
ENST00000377317.5	ENSG00000160973	FOXH1	protein_coding
ENST00000435887.2	ENSG00000160972	PPP1R16A	protein_coding
ENST00000292539.8	ENSG00000160972	PPP1R16A	protein_coding
ENST00000532766.1	ENSG00000255182	ENSG00000255182	lncRNA
ENST00000528431.5	ENSG00000167701	GPT	protein_coding
ENST00000394955.3	ENSG00000167701	GPT	protein_coding
ENST00000301327.5	ENSG00000167700	MFSD3	protein_coding
ENST00000617875.6	ENSG00000160957	RECQL4	protein_coding
ENST00000621189.4	ENSG00000160957	RECQL4	protein_coding
ENST00000580385.1	ENSG00000265393	ENSG00000265393	lncRNA
ENST00000292524.6	ENSG00000160959	LRRC14	protein_coding
ENST00000529022.5	ENSG00000160959	LRRC14	protein_coding
ENST00000529415.7	ENSG00000254402	LRRC24	protein_coding
ENST00000533758.1	ENSG00000254402	LRRC24	protein_coding
ENST00000524821.6	ENSG00000213563	C8orf82	protein_coding
ENST00000313465.5	ENSG00000213563	C8orf82	protein_coding
ENST00000276826.5	ENSG00000147799	ARHGAP39	protein_coding
ENST00000377307.7	ENSG00000147799	ARHGAP39	protein_coding
ENST00000529377.1	ENSG00000255456	ENSG00000255456	lncRNA
ENST00000775558.1	ENSG00000301017	ENSG00000301017	lncRNA
ENST00000775559.1	ENSG00000301017	ENSG00000301017	lncRNA
ENST00000775564.1	ENSG00000301017	ENSG00000301017	lncRNA
ENST00000775565.1	ENSG00000301017	ENSG00000301017	lncRNA
ENST00000775566.1	ENSG00000301017	ENSG00000301017	lncRNA
ENST00000617099.1	ENSG00000274772	Metazoa_SRP	misc_RNA
ENST00000775712.1	ENSG00000290885	ENSG00000290885	lncRNA
ENST00000775711.1	ENSG00000290885	ENSG00000290885	lncRNA
ENST00000525376.1	ENSG00000254533	ENSG00000254533	lncRNA
ENST00000581667.1	ENSG00000255085	ENSG00000255085	transcribed_unprocessed_pseudogene
ENST00000583427.1	ENSG00000263612	ENSG00000263612	lncRNA
ENST00000292562.12	ENSG00000198169	ZNF251	protein_coding
ENST00000775940.1	ENSG00000301063	ENSG00000301063	lncRNA
ENST00000723993.1	ENSG00000294503	ENSG00000294503	lncRNA
ENST00000847669.1	ENSG00000310152	ENSG00000310152	lncRNA
ENST00000429371.7	ENSG00000196378	ZNF34	protein_coding
ENST00000714360.1	ENSG00000196378	ZNF34	protein_coding
ENST00000714361.1	ENSG00000196378	ZNF34	protein_coding
ENST00000714362.1	ENSG00000196378	ZNF34	protein_coding
ENST00000714363.1	ENSG00000196378	ZNF34	protein_coding
ENST00000714364.1	ENSG00000196378	ZNF34	protein_coding
ENST00000714365.1	ENSG00000196378	ZNF34	protein_coding
ENST00000714366.1	ENSG00000196378	ZNF34	protein_coding
ENST00000714367.1	ENSG00000196378	ZNF34	protein_coding
ENST00000714368.1	ENSG00000196378	ZNF34	protein_coding
ENST00000714369.1	ENSG00000196378	ZNF34	protein_coding
ENST00000343459.9	ENSG00000196378	ZNF34	protein_coding
ENST00000534337.7	ENSG00000196378	ZNF34	protein_coding
ENST00000534445.2	ENSG00000196378	ZNF34	protein_coding
ENST00000462960.3	ENSG00000244307	RN7SL395P	misc_RNA
ENST00000394920.6	ENSG00000161016	RPL8	protein_coding
ENST00000528957.6	ENSG00000161016	RPL8	protein_coding
ENST00000527914.5	ENSG00000161016	RPL8	protein_coding
ENST00000262584.7	ENSG00000161016	RPL8	protein_coding
ENST00000612162.1	ENSG00000283764	MIR6850	miRNA
ENST00000764236.1	ENSG00000299521	ENSG00000299521	lncRNA
ENST00000764237.1	ENSG00000299521	ENSG00000299521	lncRNA
ENST00000359971.4	ENSG00000197363	ZNF517	protein_coding
ENST00000525105.5	ENSG00000197363	ZNF517	protein_coding
ENST00000544249.2	ENSG00000147789	ZNF7	protein_coding
ENST00000446747.7	ENSG00000147789	ZNF7	protein_coding
ENST00000525266.5	ENSG00000147789	ZNF7	protein_coding
ENST00000532777.6	ENSG00000147789	ZNF7	protein_coding
ENST00000325217.10	ENSG00000147789	ZNF7	protein_coding
ENST00000529819.6	ENSG00000147789	ZNF7	protein_coding
ENST00000528372.5	ENSG00000147789	ZNF7	protein_coding
ENST00000528130.1	ENSG00000147789	ZNF7	protein_coding
ENST00000402718.4	ENSG00000170619	COMMD5	protein_coding
ENST00000543949.2	ENSG00000170619	COMMD5	protein_coding
ENST00000305103.4	ENSG00000170619	COMMD5	protein_coding
ENST00000450361.2	ENSG00000170619	COMMD5	protein_coding
ENST00000664211.1	ENSG00000286681	ENSG00000286681	lncRNA
ENST00000292579.11	ENSG00000196150	ZNF250	protein_coding
ENST00000417550.7	ENSG00000196150	ZNF250	protein_coding
ENST00000394909.7	ENSG00000170631	ZNF16	protein_coding
ENST00000276816.8	ENSG00000170631	ZNF16	protein_coding
ENST00000611477.1	ENSG00000170631	ZNF16	protein_coding
ENST00000426361.8	ENSG00000291080	ZNF252P	lncRNA
ENST00000427606.2	ENSG00000291080	ZNF252P	lncRNA
ENST00000734582.1	ENSG00000291080	ZNF252P	lncRNA
ENST00000689624.1	ENSG00000291080	ZNF252P	lncRNA
ENST00000734585.1	ENSG00000291080	ZNF252P	lncRNA
ENST00000701338.1	ENSG00000291080	ZNF252P	lncRNA
ENST00000734597.1	ENSG00000291080	ZNF252P	lncRNA
ENST00000592792.1	ENSG00000196922	ZNF252P	transcribed_unprocessed_pseudogene
ENST00000530223.1	ENSG00000255164	ENSG00000255164	lncRNA
ENST00000534816.1	ENSG00000254618	TMED10P1	processed_pseudogene
ENST00000527067.1	ENSG00000255559	ZNF252P-AS1	lncRNA
ENST00000734270.1	ENSG00000255559	ZNF252P-AS1	lncRNA
ENST00000734272.1	ENSG00000255559	ZNF252P-AS1	lncRNA
ENST00000734273.1	ENSG00000255559	ZNF252P-AS1	lncRNA
ENST00000734271.1	ENSG00000255559	ZNF252P-AS1	lncRNA
ENST00000525753.1	ENSG00000255530	ENSG00000255530	processed_pseudogene
ENST00000534696.1	ENSG00000255000	ENSG00000255000	processed_pseudogene
ENST00000331434.7	ENSG00000182307	C8orf33	protein_coding
ENST00000648531.1	ENSG00000182307	C8orf33	protein_coding
ENST00000647640.1	ENSG00000182307	C8orf33	protein_coding
ENST00000647724.1	ENSG00000182307	C8orf33	protein_coding
ENST00000648784.1	ENSG00000182307	C8orf33	protein_coding
ENST00000806489.1	ENSG00000304823	DDX11L5	lncRNA
ENST00000806496.1	ENSG00000304823	DDX11L5	lncRNA
ENST00000421620.2	ENSG00000236875	DDX11L5	transcribed_unprocessed_pseudogene
ENST00000442898.5	ENSG00000181404	WASHC1	protein_coding
ENST00000696149.1	ENSG00000181404	WASHC1	protein_coding
ENST00000422679.1	ENSG00000227518	MIR1302-9HG	lncRNA
ENST00000806613.1	ENSG00000227518	MIR1302-9HG	lncRNA
ENST00000806614.1	ENSG00000227518	MIR1302-9HG	lncRNA
ENST00000408365.1	ENSG00000283921	MIR1302-9	miRNA
ENST00000449442.4	ENSG00000218839	FAM138C	lncRNA
ENST00000837655.1	ENSG00000308983	ENSG00000308983	lncRNA
ENST00000646046.1	ENSG00000284986	ENSG00000284986	transcribed_unprocessed_pseudogene
ENST00000442069.5	ENSG00000277631	PGM5P3-AS1	lncRNA
ENST00000701052.2	ENSG00000277631	PGM5P3-AS1	lncRNA
ENST00000429980.8	ENSG00000277631	PGM5P3-AS1	lncRNA
ENST00000614900.3	ENSG00000277631	PGM5P3-AS1	lncRNA
ENST00000621255.5	ENSG00000277631	PGM5P3-AS1	lncRNA
ENST00000662781.1	ENSG00000231808	LINC01388	lncRNA
ENST00000652777.1	ENSG00000231808	LINC01388	lncRNA
ENST00000845745.1	ENSG00000231808	LINC01388	lncRNA
ENST00000789897.1	ENSG00000302830	ENSG00000302830	lncRNA
ENST00000789899.1	ENSG00000302830	ENSG00000302830	lncRNA
ENST00000382500.4	ENSG00000170122	FOXD4	protein_coding
ENST00000356521.9	ENSG00000172785	ZNG1A	protein_coding
ENST00000377400.8	ENSG00000172785	ZNG1A	protein_coding
ENST00000314367.14	ENSG00000172785	ZNG1A	protein_coding
ENST00000613508.4	ENSG00000172785	ZNG1A	protein_coding
ENST00000382447.8	ENSG00000172785	ZNG1A	protein_coding
ENST00000377447.7	ENSG00000172785	ZNG1A	protein_coding
ENST00000382389.5	ENSG00000172785	ZNG1A	protein_coding
ENST00000382393.2	ENSG00000172785	ZNG1A	protein_coding
ENST00000786414.1	ENSG00000287480	ENSG00000287480	lncRNA
ENST00000786418.1	ENSG00000287480	ENSG00000287480	lncRNA
ENST00000657756.1	ENSG00000287480	ENSG00000287480	lncRNA
ENST00000648587.1	ENSG00000183784	DOCK8-AS1	lncRNA
ENST00000432829.7	ENSG00000107099	DOCK8	protein_coding
ENST00000382329.2	ENSG00000107099	DOCK8	protein_coding
ENST00000682249.1	ENSG00000107099	DOCK8	protein_coding
ENST00000453981.5	ENSG00000107099	DOCK8	protein_coding
ENST00000469391.5	ENSG00000107099	DOCK8	protein_coding
ENST00000429661.1	ENSG00000235880	ENSG00000235880	lncRNA
ENST00000778869.1	ENSG00000301432	ENSG00000301432	lncRNA
ENST00000591577.5	ENSG00000227155	DOCK8-AS2	lncRNA
ENST00000813016.1	ENSG00000227155	DOCK8-AS2	lncRNA
ENST00000415004.6	ENSG00000227155	DOCK8-AS2	lncRNA
ENST00000590240.1	ENSG00000227155	DOCK8-AS2	lncRNA
ENST00000592805.1	ENSG00000227155	DOCK8-AS2	lncRNA
ENST00000585819.5	ENSG00000227155	DOCK8-AS2	lncRNA
ENST00000382303.5	ENSG00000107104	KANK1	protein_coding
ENST00000691319.1	ENSG00000107104	KANK1	protein_coding
ENST00000689926.1	ENSG00000107104	KANK1	protein_coding
ENST00000382297.7	ENSG00000107104	KANK1	protein_coding
ENST00000674102.1	ENSG00000107104	KANK1	protein_coding
ENST00000689779.1	ENSG00000107104	KANK1	protein_coding
ENST00000619269.5	ENSG00000107104	KANK1	protein_coding
ENST00000685947.1	ENSG00000107104	KANK1	protein_coding
ENST00000382289.7	ENSG00000107104	KANK1	protein_coding
ENST00000690372.1	ENSG00000107104	KANK1	protein_coding
ENST00000687796.1	ENSG00000107104	KANK1	protein_coding
ENST00000382286.3	ENSG00000107104	KANK1	protein_coding
ENST00000692757.1	ENSG00000107104	KANK1	protein_coding
ENST00000690348.1	ENSG00000107104	KANK1	protein_coding
ENST00000692345.1	ENSG00000107104	KANK1	protein_coding
ENST00000687662.1	ENSG00000107104	KANK1	protein_coding
ENST00000693088.1	ENSG00000107104	KANK1	protein_coding
ENST00000693143.1	ENSG00000107104	KANK1	protein_coding
ENST00000685590.1	ENSG00000107104	KANK1	protein_coding
ENST00000693021.1	ENSG00000107104	KANK1	protein_coding
ENST00000685380.1	ENSG00000107104	KANK1	protein_coding
ENST00000382293.7	ENSG00000107104	KANK1	protein_coding
ENST00000598100.1	ENSG00000293144	ENSG00000293144	lncRNA
ENST00000455592.1	ENSG00000235330	RPL12P25	transcribed_processed_pseudogene
ENST00000765902.1	ENSG00000228115	ENSG00000228115	lncRNA
ENST00000442442.2	ENSG00000228115	ENSG00000228115	lncRNA
ENST00000365302.1	ENSG00000202172	RNU6-1327P	snRNA
ENST00000421436.1	ENSG00000229875	EIF1P1	processed_pseudogene
ENST00000421645.2	ENSG00000227914	ENSG00000227914	lncRNA
ENST00000722056.1	ENSG00000294236	ENSG00000294236	lncRNA
ENST00000817015.1	ENSG00000306336	ENSG00000306336	lncRNA
ENST00000723355.1	ENSG00000294398	ENSG00000294398	lncRNA
ENST00000723200.1	ENSG00000294371	ENSG00000294371	lncRNA
ENST00000723204.1	ENSG00000294371	ENSG00000294371	lncRNA
ENST00000382276.8	ENSG00000137090	DMRT1	protein_coding
ENST00000569227.1	ENSG00000137090	DMRT1	protein_coding
ENST00000841440.1	ENSG00000309491	ENSG00000309491	lncRNA
ENST00000841767.1	ENSG00000309504	ENSG00000309504	lncRNA
ENST00000190165.3	ENSG00000064218	DMRT3	protein_coding
ENST00000724117.1	ENSG00000294527	ENSG00000294527	lncRNA
ENST00000823816.1	ENSG00000307091	ENSG00000307091	lncRNA
ENST00000517182.1	ENSG00000252991	RNU6-1073P	snRNA
ENST00000437555.1	ENSG00000228783	H3P29	processed_pseudogene
ENST00000653666.2	ENSG00000286684	ENSG00000286684	lncRNA
ENST00000778965.1	ENSG00000281769	LINC01230	lncRNA
ENST00000625222.1	ENSG00000281769	LINC01230	lncRNA
ENST00000778964.1	ENSG00000281769	LINC01230	lncRNA
ENST00000635183.1	ENSG00000173253	DMRT2	protein_coding
ENST00000382255.7	ENSG00000173253	DMRT2	protein_coding
ENST00000382251.7	ENSG00000173253	DMRT2	protein_coding
ENST00000412350.6	ENSG00000173253	DMRT2	protein_coding
ENST00000358146.7	ENSG00000173253	DMRT2	protein_coding
ENST00000302441.7	ENSG00000173253	DMRT2	protein_coding
ENST00000259622.10	ENSG00000173253	DMRT2	protein_coding
ENST00000443334.1	ENSG00000224836	ENSG00000224836	processed_pseudogene
ENST00000422868.2	ENSG00000236594	RPS27AP14	processed_pseudogene
ENST00000720573.1	ENSG00000294012	ENSG00000294012	lncRNA
ENST00000807771.1	ENSG00000305015	ENSG00000305015	lncRNA
ENST00000822116.1	ENSG00000306944	ENSG00000306944	lncRNA
ENST00000432346.2	ENSG00000233575	ENSG00000233575	processed_pseudogene
ENST00000365513.1	ENSG00000202383	RNA5SP279	rRNA_pseudogene
ENST00000660579.1	ENSG00000287465	ENSG00000287465	lncRNA
ENST00000753420.1	ENSG00000298161	ENSG00000298161	lncRNA
ENST00000753419.1	ENSG00000298161	ENSG00000298161	lncRNA
ENST00000753593.1	ENSG00000298176	ENSG00000298176	lncRNA
ENST00000765302.1	ENSG00000299639	ENSG00000299639	lncRNA
ENST00000731080.1	ENSG00000295589	ENSG00000295589	lncRNA
ENST00000731081.1	ENSG00000295589	ENSG00000295589	lncRNA
ENST00000436102.1	ENSG00000224092	ENSG00000224092	processed_pseudogene
ENST00000357248.8	ENSG00000080503	SMARCA2	protein_coding
ENST00000450198.6	ENSG00000080503	SMARCA2	protein_coding
ENST00000637103.1	ENSG00000080503	SMARCA2	protein_coding
ENST00000704350.1	ENSG00000080503	SMARCA2	protein_coding
ENST00000704351.1	ENSG00000080503	SMARCA2	protein_coding
ENST00000636559.1	ENSG00000080503	SMARCA2	protein_coding
ENST00000349721.8	ENSG00000080503	SMARCA2	protein_coding
ENST00000704352.1	ENSG00000080503	SMARCA2	protein_coding
ENST00000704353.1	ENSG00000080503	SMARCA2	protein_coding
ENST00000636903.1	ENSG00000080503	SMARCA2	protein_coding
ENST00000382194.6	ENSG00000080503	SMARCA2	protein_coding
ENST00000637806.1	ENSG00000080503	SMARCA2	protein_coding
ENST00000382203.5	ENSG00000080503	SMARCA2	protein_coding
ENST00000324954.10	ENSG00000080503	SMARCA2	protein_coding
ENST00000634931.1	ENSG00000080503	SMARCA2	protein_coding
ENST00000382185.6	ENSG00000080503	SMARCA2	protein_coding
ENST00000302401.8	ENSG00000080503	SMARCA2	protein_coding
ENST00000382183.6	ENSG00000080503	SMARCA2	protein_coding
ENST00000417599.6	ENSG00000080503	SMARCA2	protein_coding
ENST00000382186.6	ENSG00000080503	SMARCA2	protein_coding
ENST00000634781.1	ENSG00000080503	SMARCA2	protein_coding
ENST00000835179.1	ENSG00000308581	ENSG00000308581	lncRNA
ENST00000426860.1	ENSG00000236199	SMARCA2-AS1	lncRNA
ENST00000411041.1	ENSG00000222973	RNU2-25P	snRNA
ENST00000816098.1	ENSG00000306181	ENSG00000306181	lncRNA
ENST00000816099.1	ENSG00000306181	ENSG00000306181	lncRNA
ENST00000816104.1	ENSG00000306181	ENSG00000306181	lncRNA
ENST00000585082.2	ENSG00000264615	RN7SL592P	misc_RNA
ENST00000816241.1	ENSG00000306202	ENSG00000306202	lncRNA
ENST00000816242.1	ENSG00000306202	ENSG00000306202	lncRNA
ENST00000816244.1	ENSG00000306202	ENSG00000306202	lncRNA
ENST00000816245.1	ENSG00000306202	ENSG00000306202	lncRNA
ENST00000813017.1	ENSG00000305801	ENSG00000305801	lncRNA
ENST00000742983.1	ENSG00000236404	VLDLR-AS1	lncRNA
ENST00000667661.1	ENSG00000236404	VLDLR-AS1	lncRNA
ENST00000671040.1	ENSG00000236404	VLDLR-AS1	lncRNA
ENST00000655564.1	ENSG00000236404	VLDLR-AS1	lncRNA
ENST00000743002.1	ENSG00000236404	VLDLR-AS1	lncRNA
ENST00000743006.1	ENSG00000236404	VLDLR-AS1	lncRNA
ENST00000743260.1	ENSG00000296869	ENSG00000296869	lncRNA
ENST00000743392.1	ENSG00000296890	ENSG00000296890	lncRNA
ENST00000445631.1	ENSG00000231052	ENSG00000231052	lncRNA
ENST00000680746.1	ENSG00000147852	VLDLR	protein_coding
ENST00000382100.8	ENSG00000147852	VLDLR	protein_coding
ENST00000681306.1	ENSG00000147852	VLDLR	protein_coding
ENST00000681618.1	ENSG00000147852	VLDLR	protein_coding
ENST00000768784.1	ENSG00000286670	ENSG00000286670	lncRNA
ENST00000667440.1	ENSG00000286670	ENSG00000286670	lncRNA
ENST00000769193.1	ENSG00000300119	ENSG00000300119	lncRNA
ENST00000382082.4	ENSG00000168263	KCNV2	protein_coding
ENST00000397885.3	ENSG00000080608	PUM3	protein_coding
ENST00000716559.1	ENSG00000290482	ENSG00000290482	lncRNA
ENST00000716564.1	ENSG00000290482	ENSG00000290482	lncRNA
ENST00000515723.2	ENSG00000290482	ENSG00000290482	lncRNA
ENST00000716569.1	ENSG00000290482	ENSG00000290482	lncRNA
ENST00000716572.1	ENSG00000290482	ENSG00000290482	lncRNA
ENST00000824114.1	ENSG00000289552	ENSG00000289552	lncRNA
ENST00000411761.2	ENSG00000236496	GPS2P1	processed_pseudogene
ENST00000433885.2	ENSG00000229184	ATP5PDP2	processed_pseudogene
ENST00000426329.6	ENSG00000227835	CARM1P1	transcribed_unprocessed_pseudogene
ENST00000663825.1	ENSG00000236511	LINC01231	lncRNA
ENST00000654614.2	ENSG00000236511	LINC01231	lncRNA
ENST00000659476.1	ENSG00000236511	LINC01231	lncRNA
ENST00000791517.1	ENSG00000236511	LINC01231	lncRNA
ENST00000382004.7	ENSG00000080298	RFX3	protein_coding
ENST00000617270.5	ENSG00000080298	RFX3	protein_coding
ENST00000358730.6	ENSG00000080298	RFX3	protein_coding
ENST00000302303.5	ENSG00000080298	RFX3	protein_coding
ENST00000381984.2	ENSG00000080298	RFX3	protein_coding
ENST00000438600.1	ENSG00000215297	ENSG00000215297	processed_pseudogene
ENST00000836320.1	ENSG00000308778	ENSG00000308778	lncRNA
ENST00000836014.1	ENSG00000232104	RFX3-DT	lncRNA
ENST00000836010.1	ENSG00000232104	RFX3-DT	lncRNA
ENST00000836034.1	ENSG00000232104	RFX3-DT	lncRNA
ENST00000836053.1	ENSG00000232104	RFX3-DT	lncRNA
ENST00000836043.1	ENSG00000232104	RFX3-DT	lncRNA
ENST00000836007.1	ENSG00000232104	RFX3-DT	lncRNA
ENST00000701201.1	ENSG00000232104	RFX3-DT	lncRNA
ENST00000836045.1	ENSG00000232104	RFX3-DT	lncRNA
ENST00000659166.1	ENSG00000232104	RFX3-DT	lncRNA
ENST00000427722.3	ENSG00000232104	RFX3-DT	lncRNA
ENST00000836278.1	ENSG00000308758	ENSG00000308758	lncRNA
ENST00000438147.2	ENSG00000226669	ENSG00000226669	lncRNA
ENST00000729815.1	ENSG00000295401	ENSG00000295401	lncRNA
ENST00000760416.1	ENSG00000299091	ENSG00000299091	lncRNA
ENST00000324333.14	ENSG00000107249	GLIS3	protein_coding
ENST00000381971.8	ENSG00000107249	GLIS3	protein_coding
ENST00000682749.1	ENSG00000107249	GLIS3	protein_coding
ENST00000645097.1	ENSG00000107249	GLIS3	protein_coding
ENST00000683998.1	ENSG00000107249	GLIS3	protein_coding
ENST00000422150.1	ENSG00000236724	ENSG00000236724	lncRNA
ENST00000451340.3	ENSG00000237009	GLIS3-AS1	lncRNA
ENST00000722058.1	ENSG00000294238	ENSG00000294238	lncRNA
ENST00000457383.1	ENSG00000230001	ENSG00000230001	lncRNA
ENST00000440674.1	ENSG00000228322	GLIS3-AS2	lncRNA
ENST00000364071.1	ENSG00000200941	RNU6-694P	snRNA
ENST00000818379.1	ENSG00000306426	ENSG00000306426	lncRNA
ENST00000818381.1	ENSG00000306426	ENSG00000306426	lncRNA
ENST00000262352.8	ENSG00000106688	SLC1A1	protein_coding
ENST00000682582.1	ENSG00000106686	SPATA6L	protein_coding
ENST00000707146.1	ENSG00000106686	SPATA6L	protein_coding
ENST00000381890.9	ENSG00000106686	SPATA6L	protein_coding
ENST00000475086.5	ENSG00000106686	SPATA6L	protein_coding
ENST00000707147.1	ENSG00000106686	SPATA6L	protein_coding
ENST00000429407.1	ENSG00000225893	ENSG00000225893	processed_pseudogene
ENST00000381883.5	ENSG00000205808	PLPP6	protein_coding
ENST00000835207.1	ENSG00000273061	CDC37L1-DT	lncRNA
ENST00000835208.1	ENSG00000273061	CDC37L1-DT	lncRNA
ENST00000607997.2	ENSG00000273061	CDC37L1-DT	lncRNA
ENST00000381858.5	ENSG00000106993	CDC37L1	protein_coding
ENST00000381854.4	ENSG00000106993	CDC37L1	protein_coding
ENST00000381809.8	ENSG00000147853	AK3	protein_coding
ENST00000611749.4	ENSG00000147853	AK3	protein_coding
ENST00000359883.6	ENSG00000147853	AK3	protein_coding
ENST00000447596.4	ENSG00000147853	AK3	protein_coding
ENST00000663238.1	ENSG00000287759	ENSG00000287759	lncRNA
ENST00000604092.1	ENSG00000270639	ECM1P1	processed_pseudogene
ENST00000719826.1	ENSG00000293905	ENSG00000293905	lncRNA
ENST00000719828.1	ENSG00000293905	ENSG00000293905	lncRNA
ENST00000402406.2	ENSG00000220105	ENSG00000220105	transcribed_processed_pseudogene
ENST00000381750.9	ENSG00000120158	RCL1	protein_coding
ENST00000381732.3	ENSG00000120158	RCL1	protein_coding
ENST00000442869.5	ENSG00000120158	RCL1	protein_coding
ENST00000381730.5	ENSG00000120158	RCL1	protein_coding
ENST00000381728.5	ENSG00000120158	RCL1	protein_coding
ENST00000448872.6	ENSG00000120158	RCL1	protein_coding
ENST00000412782.2	ENSG00000233186	KLF4P1	processed_pseudogene
ENST00000362195.3	ENSG00000199065	MIR101-2	miRNA
ENST00000443970.1	ENSG00000228165	ENSG00000228165	lncRNA
ENST00000397777.3	ENSG00000220937	HNRNPA1P41	processed_pseudogene
ENST00000381652.4	ENSG00000096968	JAK2	protein_coding
ENST00000442675.1	ENSG00000234534	CSNK1G2P1	processed_pseudogene
ENST00000422953.1	ENSG00000182347	PDSS1P1	processed_pseudogene
ENST00000448266.2	ENSG00000227730	MTND6P5	unprocessed_pseudogene
ENST00000456661.1	ENSG00000228166	MTND1P11	unprocessed_pseudogene
ENST00000429111.1	ENSG00000224083	MTCO1P11	unprocessed_pseudogene
ENST00000431069.1	ENSG00000235917	MTCO2P11	unprocessed_pseudogene
ENST00000428071.1	ENSG00000228097	MTATP6P11	unprocessed_pseudogene
ENST00000455103.1	ENSG00000237711	MTCO3P11	unprocessed_pseudogene
ENST00000435799.1	ENSG00000236254	MTND4P14	unprocessed_pseudogene
ENST00000441481.1	ENSG00000230225	MTND5P14	unprocessed_pseudogene
ENST00000423021.2	ENSG00000236567	TCF3P1	processed_pseudogene
ENST00000519308.1	ENSG00000254017	IGHEP2	IG_C_pseudogene
ENST00000649639.1	ENSG00000120210	INSL6	protein_coding
ENST00000381641.4	ENSG00000120210	INSL6	protein_coding
ENST00000448546.1	ENSG00000237553	ENSG00000237553	processed_pseudogene
ENST00000239316.4	ENSG00000120211	INSL4	protein_coding
ENST00000381627.4	ENSG00000107014	RLN2	protein_coding
ENST00000802521.1	ENSG00000304317	ENSG00000304317	lncRNA
ENST00000801822.1	ENSG00000304293	ENSG00000304293	lncRNA
ENST00000432430.2	ENSG00000214195	HMGN2P31	processed_pseudogene
ENST00000223862.2	ENSG00000107018	RLN1	protein_coding
ENST00000608422.1	ENSG00000272866	ENSG00000272866	lncRNA
ENST00000415892.1	ENSG00000231967	ENSG00000231967	processed_pseudogene
ENST00000223864.7	ENSG00000107020	PLGRKT	protein_coding
ENST00000397754.2	ENSG00000214190	RNF152P1	processed_pseudogene
ENST00000739687.1	ENSG00000296444	ENSG00000296444	lncRNA
ENST00000381573.8	ENSG00000120217	CD274	protein_coding
ENST00000381577.4	ENSG00000120217	CD274	protein_coding
ENST00000661858.1	ENSG00000286162	ENSG00000286162	lncRNA
ENST00000740231.1	ENSG00000286162	ENSG00000286162	lncRNA
ENST00000740230.1	ENSG00000286162	ENSG00000286162	lncRNA
ENST00000740229.1	ENSG00000286162	ENSG00000286162	lncRNA
ENST00000837840.1	ENSG00000309015	ENSG00000309015	lncRNA
ENST00000397747.5	ENSG00000197646	PDCD1LG2	protein_coding
ENST00000443792.1	ENSG00000231509	ENSG00000231509	lncRNA
ENST00000251879.10	ENSG00000107036	RIC1	protein_coding
ENST00000414202.7	ENSG00000107036	RIC1	protein_coding
ENST00000418622.7	ENSG00000107036	RIC1	protein_coding
ENST00000426764.1	ENSG00000225408	ENSG00000225408	lncRNA
ENST00000689030.1	ENSG00000099219	ERMP1	protein_coding
ENST00000688887.1	ENSG00000099219	ERMP1	protein_coding
ENST00000693487.1	ENSG00000099219	ERMP1	protein_coding
ENST00000691560.1	ENSG00000099219	ERMP1	protein_coding
ENST00000686418.1	ENSG00000099219	ERMP1	protein_coding
ENST00000339450.10	ENSG00000099219	ERMP1	protein_coding
ENST00000690648.1	ENSG00000099219	ERMP1	protein_coding
ENST00000691251.1	ENSG00000099219	ERMP1	protein_coding
ENST00000693638.1	ENSG00000099219	ERMP1	protein_coding
ENST00000824429.1	ENSG00000307184	ENSG00000307184	lncRNA
ENST00000419465.1	ENSG00000223621	AK4P4	processed_pseudogene
ENST00000381461.6	ENSG00000183354	BRD10	protein_coding
ENST00000399933.8	ENSG00000183354	BRD10	protein_coding
ENST00000381477.8	ENSG00000120215	MLANA	protein_coding
ENST00000381476.5	ENSG00000120215	MLANA	protein_coding
ENST00000381471.1	ENSG00000120215	MLANA	protein_coding
ENST00000819964.1	ENSG00000306655	ENSG00000306655	lncRNA
ENST00000581132.1	ENSG00000263575	MIR4665	miRNA
ENST00000259569.6	ENSG00000137040	RANBP6	protein_coding
ENST00000485372.1	ENSG00000137040	RANBP6	protein_coding
ENST00000437881.1	ENSG00000228739	ENSG00000228739	lncRNA
ENST00000742309.1	ENSG00000296795	ENSG00000296795	lncRNA
ENST00000416942.2	ENSG00000237274	GTF3AP1	processed_pseudogene
ENST00000417746.6	ENSG00000137033	IL33	protein_coding
ENST00000682010.1	ENSG00000137033	IL33	protein_coding
ENST00000611532.4	ENSG00000137033	IL33	protein_coding
ENST00000381434.7	ENSG00000137033	IL33	protein_coding
ENST00000456383.3	ENSG00000137033	IL33	protein_coding
ENST00000722751.1	ENSG00000294323	ENSG00000294323	lncRNA
ENST00000722752.1	ENSG00000294323	ENSG00000294323	lncRNA
ENST00000445989.2	ENSG00000228132	ENSG00000228132	processed_pseudogene
ENST00000456723.1	ENSG00000233846	SELENOTP1	processed_pseudogene
ENST00000344545.6	ENSG00000170777	TPD52L3	protein_coding
ENST00000381428.1	ENSG00000170777	TPD52L3	protein_coding
ENST00000314556.4	ENSG00000170777	TPD52L3	protein_coding
ENST00000783088.1	ENSG00000301961	ENSG00000301961	lncRNA
ENST00000783087.1	ENSG00000301961	ENSG00000301961	lncRNA
ENST00000783176.1	ENSG00000301977	ENSG00000301977	lncRNA
ENST00000276893.10	ENSG00000147854	UHRF2	protein_coding
ENST00000381373.3	ENSG00000147854	UHRF2	protein_coding
ENST00000411561.1	ENSG00000233367	ENSG00000233367	lncRNA
ENST00000639639.1	ENSG00000178445	GLDC	protein_coding
ENST00000321612.8	ENSG00000178445	GLDC	protein_coding
ENST00000638661.1	ENSG00000178445	GLDC	protein_coding
ENST00000639318.1	ENSG00000178445	GLDC	protein_coding
ENST00000640208.1	ENSG00000178445	GLDC	protein_coding
ENST00000583862.2	ENSG00000264530	RN7SL25P	misc_RNA
ENST00000737464.1	ENSG00000296224	ENSG00000296224	lncRNA
ENST00000451028.1	ENSG00000237158	ENSG00000237158	processed_pseudogene
ENST00000781413.1	ENSG00000301759	ENSG00000301759	lncRNA
ENST00000332361.5	ENSG00000206147	RPL23AP57	processed_pseudogene
ENST00000813380.1	ENSG00000236924	LINC02851	lncRNA
ENST00000813389.1	ENSG00000236924	LINC02851	lncRNA
ENST00000701696.2	ENSG00000236924	LINC02851	lncRNA
ENST00000813384.1	ENSG00000236924	LINC02851	lncRNA
ENST00000813390.1	ENSG00000236924	LINC02851	lncRNA
ENST00000813400.1	ENSG00000236924	LINC02851	lncRNA
ENST00000813377.1	ENSG00000236924	LINC02851	lncRNA
ENST00000813369.1	ENSG00000236924	LINC02851	lncRNA
ENST00000813370.1	ENSG00000236924	LINC02851	lncRNA
ENST00000813386.1	ENSG00000236924	LINC02851	lncRNA
ENST00000813381.1	ENSG00000236924	LINC02851	lncRNA
ENST00000701372.1	ENSG00000236924	LINC02851	lncRNA
ENST00000813382.1	ENSG00000236924	LINC02851	lncRNA
ENST00000813783.1	ENSG00000236924	LINC02851	lncRNA
ENST00000813784.1	ENSG00000236924	LINC02851	lncRNA
ENST00000687821.2	ENSG00000236924	LINC02851	lncRNA
ENST00000615168.5	ENSG00000236924	LINC02851	lncRNA
ENST00000452643.5	ENSG00000236924	LINC02851	lncRNA
ENST00000451142.2	ENSG00000236924	LINC02851	lncRNA
ENST00000577239.2	ENSG00000266863	RN7SL123P	misc_RNA
ENST00000435535.1	ENSG00000229057	RPS3AP54	processed_pseudogene
ENST00000442955.2	ENSG00000231381	RNF2P1	processed_pseudogene
ENST00000427308.1	ENSG00000232946	RPL35AP20	transcribed_processed_pseudogene
ENST00000813921.1	ENSG00000305910	ENSG00000305910	lncRNA
ENST00000813555.1	ENSG00000305866	ENSG00000305866	lncRNA
ENST00000536108.7	ENSG00000107077	KDM4C	protein_coding
ENST00000401787.7	ENSG00000107077	KDM4C	protein_coding
ENST00000381306.7	ENSG00000107077	KDM4C	protein_coding
ENST00000381309.8	ENSG00000107077	KDM4C	protein_coding
ENST00000543771.5	ENSG00000107077	KDM4C	protein_coding
ENST00000428870.6	ENSG00000107077	KDM4C	protein_coding
ENST00000414230.2	ENSG00000231108	PRELID3BP11	processed_pseudogene
ENST00000397592.3	ENSG00000256968	SNRPEP2	processed_pseudogene
ENST00000446382.2	ENSG00000230581	ACTG1P14	processed_pseudogene
ENST00000445708.1	ENSG00000224972	ENSG00000224972	lncRNA
ENST00000649299.1	ENSG00000285688	ENSG00000285688	lncRNA
ENST00000786842.1	ENSG00000302439	ENSG00000302439	lncRNA
ENST00000849573.1	ENSG00000288042	ENSG00000288042	lncRNA
ENST00000849574.1	ENSG00000288042	ENSG00000288042	lncRNA
ENST00000849770.1	ENSG00000310426	ENSG00000310426	lncRNA
ENST00000794853.1	ENSG00000303472	ENSG00000303472	lncRNA
ENST00000413888.1	ENSG00000230207	RPL4P5	processed_pseudogene
ENST00000441944.2	ENSG00000178654	PPIAP33	processed_pseudogene
ENST00000791473.1	ENSG00000303045	ENSG00000303045	lncRNA
ENST00000609091.1	ENSG00000273056	ENSG00000273056	lncRNA
ENST00000358227.5	ENSG00000137038	DMAC1	protein_coding
ENST00000813700.1	ENSG00000231902	ENSG00000231902	lncRNA
ENST00000813704.1	ENSG00000231902	ENSG00000231902	lncRNA
ENST00000656028.1	ENSG00000231902	ENSG00000231902	lncRNA
ENST00000413066.1	ENSG00000231902	ENSG00000231902	lncRNA
ENST00000813705.1	ENSG00000231902	ENSG00000231902	lncRNA
ENST00000435444.2	ENSG00000231902	ENSG00000231902	lncRNA
ENST00000381196.9	ENSG00000153707	PTPRD	protein_coding
ENST00000355233.9	ENSG00000153707	PTPRD	protein_coding
ENST00000397617.8	ENSG00000153707	PTPRD	protein_coding
ENST00000356435.9	ENSG00000153707	PTPRD	protein_coding
ENST00000397611.7	ENSG00000153707	PTPRD	protein_coding
ENST00000537002.5	ENSG00000153707	PTPRD	protein_coding
ENST00000540109.5	ENSG00000153707	PTPRD	protein_coding
ENST00000486161.5	ENSG00000153707	PTPRD	protein_coding
ENST00000397606.7	ENSG00000153707	PTPRD	protein_coding
ENST00000463477.5	ENSG00000153707	PTPRD	protein_coding
ENST00000418571.2	ENSG00000235389	ENSG00000235389	lncRNA
ENST00000391389.3	ENSG00000212695	ENSG00000212695	processed_pseudogene
ENST00000459215.1	ENSG00000239102	RNU7-185P	snRNA
ENST00000665783.2	ENSG00000225706	PTPRD-AS1	lncRNA
ENST00000419824.1	ENSG00000234021	ENSG00000234021	lncRNA
ENST00000470205.2	ENSG00000212829	RPS26P3	processed_pseudogene
ENST00000747195.1	ENSG00000297341	ENSG00000297341	lncRNA
ENST00000581458.2	ENSG00000265735	RN7SL5P	misc_RNA
ENST00000449531.2	ENSG00000230920	ENSG00000230920	lncRNA
ENST00000773010.1	ENSG00000300622	ENSG00000300622	lncRNA
ENST00000437701.1	ENSG00000234360	ENSG00000234360	processed_pseudogene
ENST00000429581.2	ENSG00000226717	PTPRD-DT	lncRNA
ENST00000722271.1	ENSG00000226717	PTPRD-DT	lncRNA
ENST00000722403.1	ENSG00000294278	ENSG00000294278	lncRNA
ENST00000427161.1	ENSG00000232035	ENSG00000232035	lncRNA
ENST00000723546.1	ENSG00000294427	ENSG00000294427	lncRNA
ENST00000723545.1	ENSG00000294427	ENSG00000294427	lncRNA
ENST00000441805.1	ENSG00000227138	ENSG00000227138	processed_pseudogene
ENST00000427532.1	ENSG00000230589	IMP3P1	processed_pseudogene
ENST00000827128.1	ENSG00000270372	ENSG00000270372	lncRNA
ENST00000827120.1	ENSG00000270372	ENSG00000270372	lncRNA
ENST00000827136.1	ENSG00000270372	ENSG00000270372	lncRNA
ENST00000434743.1	ENSG00000234146	AKAP8P1	processed_pseudogene
ENST00000749781.1	ENSG00000297650	ENSG00000297650	lncRNA
ENST00000845159.1	ENSG00000309900	ENSG00000309900	lncRNA
ENST00000799518.1	ENSG00000230365	ENSG00000230365	lncRNA
ENST00000799517.1	ENSG00000230365	ENSG00000230365	lncRNA
ENST00000799523.1	ENSG00000230365	ENSG00000230365	lncRNA
ENST00000799520.1	ENSG00000230365	ENSG00000230365	lncRNA
ENST00000799779.1	ENSG00000286474	ENSG00000286474	lncRNA
ENST00000799782.1	ENSG00000286474	ENSG00000286474	lncRNA
ENST00000799777.1	ENSG00000286474	ENSG00000286474	lncRNA
ENST00000799778.1	ENSG00000286474	ENSG00000286474	lncRNA
ENST00000614748.1	ENSG00000275130	ENSG00000275130	transcribed_unprocessed_pseudogene
ENST00000649122.1	ENSG00000285784	ENSG00000285784	lncRNA
ENST00000812588.1	ENSG00000305718	ENSG00000305718	lncRNA
ENST00000791320.1	ENSG00000303032	ENSG00000303032	lncRNA
ENST00000791321.1	ENSG00000303032	ENSG00000303032	lncRNA
ENST00000663621.2	ENSG00000224935	ENSG00000224935	lncRNA
ENST00000413804.2	ENSG00000231491	JKAMPP1	processed_pseudogene
ENST00000410649.1	ENSG00000222581	RNU2-47P	snRNA
ENST00000650458.1	ENSG00000235448	LURAP1L-AS1	lncRNA
ENST00000803545.1	ENSG00000235448	LURAP1L-AS1	lncRNA
ENST00000417638.1	ENSG00000235448	LURAP1L-AS1	lncRNA
ENST00000803548.1	ENSG00000235448	LURAP1L-AS1	lncRNA
ENST00000671522.1	ENSG00000235448	LURAP1L-AS1	lncRNA
ENST00000388918.10	ENSG00000107165	TYRP1	protein_coding
ENST00000381136.2	ENSG00000107165	TYRP1	protein_coding
ENST00000485236.3	ENSG00000243115	RN7SL849P	misc_RNA
ENST00000319264.4	ENSG00000153714	LURAP1L	protein_coding
ENST00000410726.1	ENSG00000222658	Y_RNA	misc_RNA
ENST00000826458.1	ENSG00000307465	ENSG00000307465	lncRNA
ENST00000649120.1	ENSG00000285637	ENSG00000285637	lncRNA
ENST00000826321.1	ENSG00000285637	ENSG00000285637	lncRNA
ENST00000826323.1	ENSG00000285637	ENSG00000285637	lncRNA
ENST00000826324.1	ENSG00000285637	ENSG00000285637	lncRNA
ENST00000666564.1	ENSG00000285637	ENSG00000285637	lncRNA
ENST00000826325.1	ENSG00000285637	ENSG00000285637	lncRNA
ENST00000449329.2	ENSG00000214121	PRDX1P1	transcribed_processed_pseudogene
ENST00000414531.2	ENSG00000234586	ENSG00000234586	processed_pseudogene
ENST00000826580.1	ENSG00000307493	ENSG00000307493	lncRNA
ENST00000319217.12	ENSG00000107186	MPDZ	protein_coding
ENST00000541718.5	ENSG00000107186	MPDZ	protein_coding
ENST00000538841.5	ENSG00000107186	MPDZ	protein_coding
ENST00000536827.5	ENSG00000107186	MPDZ	protein_coding
ENST00000447879.6	ENSG00000107186	MPDZ	protein_coding
ENST00000546205.5	ENSG00000107186	MPDZ	protein_coding
ENST00000808490.1	ENSG00000234740	ENSG00000234740	lncRNA
ENST00000808489.1	ENSG00000234740	ENSG00000234740	lncRNA
ENST00000433817.2	ENSG00000223672	ENSG00000223672	processed_pseudogene
ENST00000840204.1	ENSG00000226197	ENSG00000226197	lncRNA
ENST00000664575.2	ENSG00000226197	ENSG00000226197	lncRNA
ENST00000840211.1	ENSG00000226197	ENSG00000226197	lncRNA
ENST00000840202.1	ENSG00000226197	ENSG00000226197	lncRNA
ENST00000840213.1	ENSG00000226197	ENSG00000226197	lncRNA
ENST00000693091.3	ENSG00000226197	ENSG00000226197	lncRNA
ENST00000840205.1	ENSG00000226197	ENSG00000226197	lncRNA
ENST00000690341.3	ENSG00000226197	ENSG00000226197	lncRNA
ENST00000840212.1	ENSG00000226197	ENSG00000226197	lncRNA
ENST00000840217.1	ENSG00000226197	ENSG00000226197	lncRNA
ENST00000664700.2	ENSG00000226197	ENSG00000226197	lncRNA
ENST00000840209.1	ENSG00000226197	ENSG00000226197	lncRNA
ENST00000840203.1	ENSG00000226197	ENSG00000226197	lncRNA
ENST00000840224.1	ENSG00000226197	ENSG00000226197	lncRNA
ENST00000840223.1	ENSG00000226197	ENSG00000226197	lncRNA
ENST00000604724.7	ENSG00000270547	LINC01235	lncRNA
ENST00000668698.1	ENSG00000270547	LINC01235	lncRNA
ENST00000840430.1	ENSG00000309345	ENSG00000309345	lncRNA
ENST00000840432.1	ENSG00000309345	ENSG00000309345	lncRNA
ENST00000840435.1	ENSG00000309345	ENSG00000309345	lncRNA
ENST00000741129.1	ENSG00000289185	ENSG00000289185	lncRNA
ENST00000741130.1	ENSG00000289185	ENSG00000289185	lncRNA
ENST00000741131.1	ENSG00000289185	ENSG00000289185	lncRNA
ENST00000741133.1	ENSG00000289185	ENSG00000289185	lncRNA
ENST00000741136.1	ENSG00000289185	ENSG00000289185	lncRNA
ENST00000741139.1	ENSG00000289185	ENSG00000289185	lncRNA
ENST00000741140.1	ENSG00000289185	ENSG00000289185	lncRNA
ENST00000741142.1	ENSG00000289185	ENSG00000289185	lncRNA
ENST00000741144.1	ENSG00000289185	ENSG00000289185	lncRNA
ENST00000741149.1	ENSG00000289185	ENSG00000289185	lncRNA
ENST00000741148.1	ENSG00000289185	ENSG00000289185	lncRNA
ENST00000674109.1	ENSG00000288556	ENSG00000288556	transcribed_processed_pseudogene
ENST00000381010.3	ENSG00000205636	LINC00583	lncRNA
ENST00000741216.1	ENSG00000296698	ENSG00000296698	lncRNA
ENST00000449745.1	ENSG00000229268	PES1P2	processed_pseudogene
ENST00000442260.1	ENSG00000235533	ENSG00000235533	lncRNA
ENST00000434028.1	ENSG00000223568	RPL3P11	processed_pseudogene
ENST00000396994.3	ENSG00000213954	ATP5PDP3	processed_pseudogene
ENST00000543693.5	ENSG00000147862	NFIB	protein_coding
ENST00000380959.7	ENSG00000147862	NFIB	protein_coding
ENST00000380953.6	ENSG00000147862	NFIB	protein_coding
ENST00000397581.7	ENSG00000147862	NFIB	protein_coding
ENST00000397575.7	ENSG00000147862	NFIB	protein_coding
ENST00000397579.6	ENSG00000147862	NFIB	protein_coding
ENST00000646622.1	ENSG00000147862	NFIB	protein_coding
ENST00000606230.2	ENSG00000147862	NFIB	protein_coding
ENST00000637742.1	ENSG00000147862	NFIB	protein_coding
ENST00000636735.1	ENSG00000147862	NFIB	protein_coding
ENST00000636432.1	ENSG00000147862	NFIB	protein_coding
ENST00000380934.8	ENSG00000147862	NFIB	protein_coding
ENST00000380924.1	ENSG00000147862	NFIB	protein_coding
ENST00000380921.3	ENSG00000147862	NFIB	protein_coding
ENST00000766699.1	ENSG00000299834	ENSG00000299834	lncRNA
ENST00000435137.1	ENSG00000234982	RPL7AP47	transcribed_processed_pseudogene
ENST00000691291.1	ENSG00000288876	ENSG00000288876	lncRNA
ENST00000671131.1	ENSG00000225472	NFIB-AS1	lncRNA
ENST00000842091.1	ENSG00000225472	NFIB-AS1	lncRNA
ENST00000842090.1	ENSG00000225472	NFIB-AS1	lncRNA
ENST00000659981.1	ENSG00000225472	NFIB-AS1	lncRNA
ENST00000702176.2	ENSG00000289969	ENSG00000289969	lncRNA
ENST00000842426.1	ENSG00000309611	ENSG00000309611	lncRNA
ENST00000842221.1	ENSG00000309593	ENSG00000309593	lncRNA
ENST00000842223.1	ENSG00000309593	ENSG00000309593	lncRNA
ENST00000421119.1	ENSG00000237137	ENSG00000237137	transcribed_processed_pseudogene
ENST00000608871.2	ENSG00000273399	ENSG00000273399	lncRNA
ENST00000850565.1	ENSG00000175893	ZDHHC21	protein_coding
ENST00000850567.1	ENSG00000175893	ZDHHC21	protein_coding
ENST00000380916.9	ENSG00000175893	ZDHHC21	protein_coding
ENST00000610061.1	ENSG00000272871	ENSG00000272871	lncRNA
ENST00000442667.2	ENSG00000229029	CDCA4P1	processed_pseudogene
ENST00000782381.1	ENSG00000301867	ENSG00000301867	lncRNA
ENST00000380911.4	ENSG00000147869	CER1	protein_coding
ENST00000380894.5	ENSG00000164946	FREM1	protein_coding
ENST00000380880.4	ENSG00000164946	FREM1	protein_coding
ENST00000658686.1	ENSG00000286500	ENSG00000286500	lncRNA
ENST00000635735.1	ENSG00000283647	ENSG00000283647	lncRNA
ENST00000362944.1	ENSG00000199814	RNU6-1260P	snRNA
ENST00000652129.1	ENSG00000291185	ENSG00000291185	lncRNA
ENST00000652088.1	ENSG00000291185	ENSG00000291185	lncRNA
ENST00000759527.1	ENSG00000291185	ENSG00000291185	lncRNA
ENST00000609203.1	ENSG00000291185	ENSG00000291185	lncRNA
ENST00000759523.1	ENSG00000291185	ENSG00000291185	lncRNA
ENST00000759532.1	ENSG00000291185	ENSG00000291185	lncRNA
ENST00000397561.3	ENSG00000214110	LDHAP4	transcribed_processed_pseudogene
ENST00000759925.1	ENSG00000299023	ENSG00000299023	lncRNA
ENST00000759681.1	ENSG00000298992	ENSG00000298992	lncRNA
ENST00000759694.1	ENSG00000298992	ENSG00000298992	lncRNA
ENST00000759699.1	ENSG00000298992	ENSG00000298992	lncRNA
ENST00000759701.1	ENSG00000298992	ENSG00000298992	lncRNA
ENST00000759704.1	ENSG00000298992	ENSG00000298992	lncRNA
ENST00000759702.1	ENSG00000298992	ENSG00000298992	lncRNA
ENST00000502889.1	ENSG00000215237	ENSG00000215237	transcribed_unprocessed_pseudogene
ENST00000423965.2	ENSG00000232000	CLCN3P1	transcribed_unprocessed_pseudogene
ENST00000422292.2	ENSG00000234297	PSIP1P1	processed_pseudogene
ENST00000760097.1	ENSG00000299047	ENSG00000299047	lncRNA
ENST00000516151.1	ENSG00000251960	RNU6-559P	snRNA
ENST00000820562.1	ENSG00000306734	ENSG00000306734	lncRNA
ENST00000512701.7	ENSG00000155158	TTC39B	protein_coding
ENST00000297615.10	ENSG00000155158	TTC39B	protein_coding
ENST00000380850.9	ENSG00000155158	TTC39B	protein_coding
ENST00000507285.5	ENSG00000155158	TTC39B	protein_coding
ENST00000507993.5	ENSG00000155158	TTC39B	protein_coding
ENST00000506891.1	ENSG00000155158	TTC39B	protein_coding
ENST00000820762.1	ENSG00000306748	ENSG00000306748	lncRNA
ENST00000444159.1	ENSG00000215236	RPL7P33	processed_pseudogene
ENST00000754878.1	ENSG00000298321	ENSG00000298321	lncRNA
ENST00000610884.4	ENSG00000164975	SNAPC3	protein_coding
ENST00000380821.8	ENSG00000164975	SNAPC3	protein_coding
ENST00000380799.1	ENSG00000164975	SNAPC3	protein_coding
ENST00000516025.1	ENSG00000251834	RNU6-319P	snRNA
ENST00000380733.9	ENSG00000164985	PSIP1	protein_coding
ENST00000380738.8	ENSG00000164985	PSIP1	protein_coding
ENST00000380715.5	ENSG00000164985	PSIP1	protein_coding
ENST00000380716.8	ENSG00000164985	PSIP1	protein_coding
ENST00000397519.6	ENSG00000164985	PSIP1	protein_coding
ENST00000621695.1	ENSG00000278754	ENSG00000278754	processed_pseudogene
ENST00000462271.3	ENSG00000240613	RN7SL98P	misc_RNA
ENST00000432137.1	ENSG00000213362	FTH1P12	processed_pseudogene
ENST00000384702.1	ENSG00000207433	RNU6-246P	snRNA
ENST00000832686.1	ENSG00000308232	ENSG00000308232	lncRNA
ENST00000832685.1	ENSG00000308232	ENSG00000308232	lncRNA
ENST00000832684.1	ENSG00000308232	ENSG00000308232	lncRNA
ENST00000832687.1	ENSG00000308232	ENSG00000308232	lncRNA
ENST00000380701.8	ENSG00000164989	CCDC171	protein_coding
ENST00000456802.1	ENSG00000231376	HMGN2P16	processed_pseudogene
ENST00000384630.1	ENSG00000207360	RNU6-14P	snRNA
ENST00000727052.1	ENSG00000294962	ENSG00000294962	lncRNA
ENST00000752283.1	ENSG00000297978	ENSG00000297978	lncRNA
ENST00000793348.1	ENSG00000303278	ENSG00000303278	lncRNA
ENST00000824553.1	ENSG00000205549	LINC03041	lncRNA
ENST00000648575.1	ENSG00000205549	LINC03041	lncRNA
ENST00000754611.1	ENSG00000298303	ENSG00000298303	lncRNA
ENST00000754609.1	ENSG00000298303	ENSG00000298303	lncRNA
ENST00000380672.9	ENSG00000173068	BNC2	protein_coding
ENST00000545497.5	ENSG00000173068	BNC2	protein_coding
ENST00000380667.6	ENSG00000173068	BNC2	protein_coding
ENST00000471301.3	ENSG00000173068	BNC2	protein_coding
ENST00000430640.1	ENSG00000231756	ENSG00000231756	lncRNA
ENST00000439447.1	ENSG00000230694	ENSG00000230694	lncRNA
ENST00000450445.1	ENSG00000234779	BNC2-AS1	lncRNA
ENST00000438629.2	ENSG00000233551	LSM1P1	processed_pseudogene
ENST00000782346.1	ENSG00000301859	ENSG00000301859	lncRNA
ENST00000649137.2	ENSG00000237153	ENSG00000237153	lncRNA
ENST00000430545.4	ENSG00000237153	ENSG00000237153	lncRNA
ENST00000649821.1	ENSG00000237153	ENSG00000237153	lncRNA
ENST00000673812.1	ENSG00000285169	ENSG00000285169	lncRNA
ENST00000825004.1	ENSG00000285169	ENSG00000285169	lncRNA
ENST00000488178.3	ENSG00000241152	RN7SL720P	misc_RNA
ENST00000456717.1	ENSG00000226470	RPS29P33	processed_pseudogene
ENST00000435405.1	ENSG00000237083	RPL31P42	processed_pseudogene
ENST00000380641.4	ENSG00000044459	CNTLN	protein_coding
ENST00000380647.8	ENSG00000044459	CNTLN	protein_coding
ENST00000455403.1	ENSG00000224488	SAMM50P1	processed_pseudogene
ENST00000755729.1	ENSG00000298472	ENSG00000298472	lncRNA
ENST00000380607.5	ENSG00000107295	SH3GL2	protein_coding
ENST00000428966.1	ENSG00000228810	PABPC1P11	processed_pseudogene
ENST00000813227.1	ENSG00000305833	ENSG00000305833	lncRNA
ENST00000802485.1	ENSG00000304312	ENSG00000304312	lncRNA
ENST00000802486.1	ENSG00000304312	ENSG00000304312	lncRNA
ENST00000327883.11	ENSG00000178031	ADAMTSL1	protein_coding
ENST00000431052.6	ENSG00000178031	ADAMTSL1	protein_coding
ENST00000380570.8	ENSG00000178031	ADAMTSL1	protein_coding
ENST00000380548.9	ENSG00000178031	ADAMTSL1	protein_coding
ENST00000380566.8	ENSG00000178031	ADAMTSL1	protein_coding
ENST00000276935.6	ENSG00000178031	ADAMTSL1	protein_coding
ENST00000380545.9	ENSG00000178031	ADAMTSL1	protein_coding
ENST00000443359.1	ENSG00000227167	ENSG00000227167	lncRNA
ENST00000776547.1	ENSG00000301144	ENSG00000301144	lncRNA
ENST00000579801.1	ENSG00000264638	MIR3152	miRNA
ENST00000517151.1	ENSG00000252960	RN7SKP258	misc_RNA
ENST00000806874.1	ENSG00000304884	ENSG00000304884	lncRNA
ENST00000412709.3	ENSG00000236857	RAP1BP1	processed_pseudogene
ENST00000649457.1	ENSG00000155875	SAXO1	protein_coding
ENST00000380534.9	ENSG00000155875	SAXO1	protein_coding
ENST00000542071.2	ENSG00000155875	SAXO1	protein_coding
ENST00000380530.1	ENSG00000155875	SAXO1	protein_coding
ENST00000441073.1	ENSG00000236680	PSMC3P1	processed_pseudogene
ENST00000380527.3	ENSG00000155876	RRAGA	protein_coding
ENST00000380502.8	ENSG00000147874	HAUS6	protein_coding
ENST00000380496.5	ENSG00000147874	HAUS6	protein_coding
ENST00000515924.1	ENSG00000251733	SCARNA8	scaRNA
ENST00000517134.1	ENSG00000252943	RNU6-264P	snRNA
ENST00000364248.1	ENSG00000201118	Y_RNA	misc_RNA
ENST00000777937.1	ENSG00000301319	ENSG00000301319	lncRNA
ENST00000276914.7	ENSG00000147872	PLIN2	protein_coding
ENST00000380465.7	ENSG00000147872	PLIN2	protein_coding
ENST00000380464.7	ENSG00000147872	PLIN2	protein_coding
ENST00000789213.1	ENSG00000302722	ENSG00000302722	lncRNA
ENST00000789214.1	ENSG00000302722	ENSG00000302722	lncRNA
ENST00000397390.3	ENSG00000232176	ENSG00000232176	processed_pseudogene
ENST00000602925.5	ENSG00000137145	DENND4C	protein_coding
ENST00000434457.7	ENSG00000137145	DENND4C	protein_coding
ENST00000417577.2	ENSG00000232978	ENSG00000232978	lncRNA
ENST00000609609.1	ENSG00000272842	ENSG00000272842	lncRNA
ENST00000609982.1	ENSG00000273226	ENSG00000273226	lncRNA
ENST00000380394.9	ENSG00000137154	RPS6	protein_coding
ENST00000380384.5	ENSG00000137154	RPS6	protein_coding
ENST00000315377.4	ENSG00000137154	RPS6	protein_coding
ENST00000380381.3	ENSG00000137154	RPS6	protein_coding
ENST00000449348.2	ENSG00000234853	NDUFA5P3	processed_pseudogene
ENST00000648238.2	ENSG00000285911	ENSG00000285911	lncRNA
ENST00000340967.3	ENSG00000177076	ACER2	protein_coding
ENST00000563205.1	ENSG00000260912	ENSG00000260912	lncRNA
ENST00000417653.2	ENSG00000231909	MAP1LC3BP1	transcribed_processed_pseudogene
ENST00000438342.1	ENSG00000293266	ENSG00000293266	lncRNA
ENST00000798946.1	ENSG00000304025	ENSG00000304025	lncRNA
ENST00000286344.4	ENSG00000155886	SLC24A2	protein_coding
ENST00000341998.7	ENSG00000155886	SLC24A2	protein_coding
ENST00000446114.1	ENSG00000232158	C11orf98P1	processed_pseudogene
ENST00000751399.1	ENSG00000286685	ENSG00000286685	lncRNA
ENST00000751385.1	ENSG00000286685	ENSG00000286685	lncRNA
ENST00000751400.1	ENSG00000286685	ENSG00000286685	lncRNA
ENST00000751395.1	ENSG00000286685	ENSG00000286685	lncRNA
ENST00000751392.1	ENSG00000286685	ENSG00000286685	lncRNA
ENST00000656603.1	ENSG00000286685	ENSG00000286685	lncRNA
ENST00000751757.1	ENSG00000297908	ENSG00000297908	lncRNA
ENST00000751528.1	ENSG00000297880	ENSG00000297880	lncRNA
ENST00000751529.1	ENSG00000297880	ENSG00000297880	lncRNA
ENST00000616744.1	ENSG00000276667	ENSG00000276667	unprocessed_pseudogene
ENST00000568063.1	ENSG00000261402	ENSG00000261402	lncRNA
ENST00000604443.1	ENSG00000270712	ENSG00000270712	processed_pseudogene
ENST00000611241.1	ENSG00000277711	ENSG00000277711	processed_pseudogene
ENST00000728465.1	ENSG00000295175	ENSG00000295175	lncRNA
ENST00000728553.1	ENSG00000295192	ENSG00000295192	lncRNA
ENST00000828709.1	ENSG00000307767	ENSG00000307767	lncRNA
ENST00000756650.1	ENSG00000298581	ENSG00000298581	lncRNA
ENST00000757346.1	ENSG00000298695	ENSG00000298695	lncRNA
ENST00000414056.1	ENSG00000237434	ENSG00000237434	processed_pseudogene
ENST00000380338.9	ENSG00000171843	MLLT3	protein_coding
ENST00000629733.3	ENSG00000171843	MLLT3	protein_coding
ENST00000630269.2	ENSG00000171843	MLLT3	protein_coding
ENST00000380321.5	ENSG00000171843	MLLT3	protein_coding
ENST00000583731.1	ENSG00000263790	MIR4473	miRNA
ENST00000410270.1	ENSG00000222202	RNU4-26P	snRNA
ENST00000579189.1	ENSG00000264941	MIR4474	miRNA
ENST00000444895.1	ENSG00000237088	RPL7AP48	processed_pseudogene
ENST00000777775.1	ENSG00000301296	ENSG00000301296	lncRNA
ENST00000777774.1	ENSG00000301296	ENSG00000301296	lncRNA
ENST00000380249.5	ENSG00000188352	FOCAD	protein_coding
ENST00000338382.11	ENSG00000188352	FOCAD	protein_coding
ENST00000445051.2	ENSG00000227071	FOCAD-AS1	lncRNA
ENST00000439876.2	ENSG00000227071	FOCAD-AS1	lncRNA
ENST00000384877.3	ENSG00000207609	MIR491	miRNA
ENST00000365319.1	ENSG00000202189	SNORA30B	snoRNA
ENST00000495827.3	ENSG00000188921	HACD4	protein_coding
ENST00000726233.1	ENSG00000294829	ENSG00000294829	lncRNA
ENST00000726232.1	ENSG00000294829	ENSG00000294829	lncRNA
ENST00000429219.1	ENSG00000230208	IFNNP1	processed_pseudogene
ENST00000380232.4	ENSG00000171855	IFNB1	protein_coding
ENST00000453148.2	ENSG00000225027	IFNWP4	processed_pseudogene
ENST00000618821.1	ENSG00000275980	ENSG00000275980	processed_pseudogene
ENST00000380229.4	ENSG00000177047	IFNW1	protein_coding
ENST00000362765.1	ENSG00000199635	Y_RNA	misc_RNA
ENST00000380225.1	ENSG00000137080	IFNA21	protein_coding
ENST00000442022.2	ENSG00000232281	IFNWP15	unprocessed_pseudogene
ENST00000421715.3	ENSG00000236637	IFNA4	protein_coding
ENST00000448683.1	ENSG00000226597	IFNWP9	unprocessed_pseudogene
ENST00000239347.3	ENSG00000214042	IFNA7	protein_coding
ENST00000357374.2	ENSG00000186803	IFNA10	protein_coding
ENST00000437472.1	ENSG00000223684	IFNWP18	unprocessed_pseudogene
ENST00000380216.1	ENSG00000147885	IFNA16	protein_coding
ENST00000413767.2	ENSG00000234829	IFNA17	protein_coding
ENST00000445100.1	ENSG00000232138	IFNWP5	unprocessed_pseudogene
ENST00000380222.4	ENSG00000228083	IFNA14	protein_coding
ENST00000778316.1	ENSG00000301340	ENSG00000301340	lncRNA
ENST00000778320.1	ENSG00000301340	ENSG00000301340	lncRNA
ENST00000458710.2	ENSG00000224416	IFNA22P	unprocessed_pseudogene
ENST00000610521.2	ENSG00000147873	IFNA5	protein_coding
ENST00000359039.5	ENSG00000198642	KLHL9	protein_coding
ENST00000436840.1	ENSG00000226393	IFNA20P	unprocessed_pseudogene
ENST00000259555.5	ENSG00000120235	IFNA6	protein_coding
ENST00000380210.2	ENSG00000120235	IFNA6	protein_coding
ENST00000773559.1	ENSG00000171889	MIR31HG	lncRNA
ENST00000698342.1	ENSG00000171889	MIR31HG	lncRNA
ENST00000698374.1	ENSG00000171889	MIR31HG	lncRNA
ENST00000698343.1	ENSG00000171889	MIR31HG	lncRNA
ENST00000698394.1	ENSG00000171889	MIR31HG	lncRNA
ENST00000669680.1	ENSG00000171889	MIR31HG	lncRNA
ENST00000698377.1	ENSG00000171889	MIR31HG	lncRNA
ENST00000698378.1	ENSG00000171889	MIR31HG	lncRNA
ENST00000805448.1	ENSG00000171889	MIR31HG	lncRNA
ENST00000805440.1	ENSG00000171889	MIR31HG	lncRNA
ENST00000805452.1	ENSG00000171889	MIR31HG	lncRNA
ENST00000805457.1	ENSG00000171889	MIR31HG	lncRNA
ENST00000805458.1	ENSG00000171889	MIR31HG	lncRNA
ENST00000610660.2	ENSG00000233816	IFNA13	protein_coding
ENST00000449498.2	ENSG00000233816	IFNA13	protein_coding
ENST00000380206.4	ENSG00000188379	IFNA2	protein_coding
ENST00000569618.1	ENSG00000261696	ENSG00000261696	lncRNA
ENST00000446352.1	ENSG00000231195	IFNA11P	unprocessed_pseudogene
ENST00000413147.1	ENSG00000235108	IFNA12P	unprocessed_pseudogene
ENST00000380205.2	ENSG00000120242	IFNA8	protein_coding
ENST00000431203.1	ENSG00000237691	IFNWP2	unprocessed_pseudogene
ENST00000276927.3	ENSG00000197919	IFNA1	protein_coding
ENST00000438727.2	ENSG00000238271	IFNWP19	unprocessed_pseudogene
ENST00000448696.4	ENSG00000184995	IFNE	protein_coding
ENST00000362307.1	ENSG00000199177	MIR31	miRNA
ENST00000579995.1	ENSG00000264379	SNORD39	snoRNA
ENST00000424386.2	ENSG00000227443	H3P30	processed_pseudogene
ENST00000765951.1	ENSG00000299739	ENSG00000299739	lncRNA
ENST00000765952.1	ENSG00000299739	ENSG00000299739	lncRNA
ENST00000765953.1	ENSG00000299739	ENSG00000299739	lncRNA
ENST00000427983.2	ENSG00000229835	KHSRPP1	processed_pseudogene
ENST00000460537.3	ENSG00000244230	RN7SL151P	misc_RNA
ENST00000766147.1	ENSG00000299763	ENSG00000299763	lncRNA
ENST00000644715.2	ENSG00000099810	MTAP	protein_coding
ENST00000460874.6	ENSG00000099810	MTAP	protein_coding
ENST00000580900.5	ENSG00000099810	MTAP	protein_coding
ENST00000404796.3	ENSG00000264545	ENSG00000264545	lncRNA
ENST00000447235.1	ENSG00000229298	TUBB8P1	processed_pseudogene
ENST00000581788.1	ENSG00000265194	ENSG00000265194	lncRNA
ENST00000624779.1	ENSG00000279670	ENSG00000279670	TEC
ENST00000578561.1	ENSG00000264801	ERVFRD-3	transcribed_processed_pseudogene
ENST00000731046.1	ENSG00000224854	CDKN2A-AS1	lncRNA
ENST00000304494.10	ENSG00000147889	CDKN2A	protein_coding
ENST00000579755.2	ENSG00000147889	CDKN2A	protein_coding
ENST00000579122.1	ENSG00000147889	CDKN2A	protein_coding
ENST00000578845.2	ENSG00000147889	CDKN2A	protein_coding
ENST00000530628.2	ENSG00000147889	CDKN2A	protein_coding
ENST00000498124.1	ENSG00000147889	CDKN2A	protein_coding
ENST00000498628.6	ENSG00000147889	CDKN2A	protein_coding
ENST00000494262.5	ENSG00000147889	CDKN2A	protein_coding
ENST00000479692.2	ENSG00000147889	CDKN2A	protein_coding
ENST00000497750.1	ENSG00000147889	CDKN2A	protein_coding
ENST00000468603.7	ENSG00000240498	CDKN2B-AS1	lncRNA
ENST00000651588.1	ENSG00000240498	CDKN2B-AS1	lncRNA
ENST00000652420.1	ENSG00000240498	CDKN2B-AS1	lncRNA
ENST00000580576.6	ENSG00000240498	CDKN2B-AS1	lncRNA
ENST00000585267.6	ENSG00000240498	CDKN2B-AS1	lncRNA
ENST00000428597.7	ENSG00000240498	CDKN2B-AS1	lncRNA
ENST00000645313.2	ENSG00000240498	CDKN2B-AS1	lncRNA
ENST00000806150.1	ENSG00000240498	CDKN2B-AS1	lncRNA
ENST00000651784.1	ENSG00000240498	CDKN2B-AS1	lncRNA
ENST00000651519.1	ENSG00000240498	CDKN2B-AS1	lncRNA
ENST00000755351.1	ENSG00000240498	CDKN2B-AS1	lncRNA
ENST00000578935.1	ENSG00000266446	ENSG00000266446	lncRNA
ENST00000276925.7	ENSG00000147883	CDKN2B	protein_coding
ENST00000380142.5	ENSG00000147883	CDKN2B	protein_coding
ENST00000399822.2	ENSG00000215221	UBA52P6	transcribed_processed_pseudogene
ENST00000617587.1	ENSG00000274055	ENSG00000274055	misc_RNA
ENST00000617921.1	ENSG00000277653	ENSG00000277653	misc_RNA
ENST00000755556.1	ENSG00000298449	ENSG00000298449	lncRNA
ENST00000435092.2	ENSG00000236921	ENSG00000236921	lncRNA
ENST00000762201.1	ENSG00000299280	ENSG00000299280	lncRNA
ENST00000762200.1	ENSG00000299280	ENSG00000299280	lncRNA
ENST00000762202.1	ENSG00000299280	ENSG00000299280	lncRNA
ENST00000325870.3	ENSG00000176399	DMRTA1	protein_coding
ENST00000764418.1	ENSG00000234840	LINC01239	lncRNA
ENST00000436786.2	ENSG00000234840	LINC01239	lncRNA
ENST00000669551.1	ENSG00000234840	LINC01239	lncRNA
ENST00000764217.1	ENSG00000284418	ENSG00000284418	lncRNA
ENST00000764219.1	ENSG00000284418	ENSG00000284418	lncRNA
ENST00000764220.1	ENSG00000284418	ENSG00000284418	lncRNA
ENST00000640003.1	ENSG00000284418	ENSG00000284418	lncRNA
ENST00000764223.1	ENSG00000284418	ENSG00000284418	lncRNA
ENST00000764230.1	ENSG00000284418	ENSG00000284418	lncRNA
ENST00000764224.1	ENSG00000284418	ENSG00000284418	lncRNA
ENST00000664493.1	ENSG00000284418	ENSG00000284418	lncRNA
ENST00000701720.1	ENSG00000284418	ENSG00000284418	lncRNA
ENST00000453177.2	ENSG00000236739	CLIC4P1	processed_pseudogene
ENST00000448570.1	ENSG00000224549	ENSG00000224549	lncRNA
ENST00000813162.1	ENSG00000305822	ENSG00000305822	lncRNA
ENST00000813164.1	ENSG00000305822	ENSG00000305822	lncRNA
ENST00000665427.1	ENSG00000287696	ENSG00000287696	lncRNA
ENST00000640307.1	ENSG00000283982	ENSG00000283982	lncRNA
ENST00000785125.1	ENSG00000283982	ENSG00000283982	lncRNA
ENST00000785123.1	ENSG00000283982	ENSG00000283982	lncRNA
ENST00000785124.1	ENSG00000283982	ENSG00000283982	lncRNA
ENST00000804428.1	ENSG00000283982	ENSG00000283982	lncRNA
ENST00000456482.2	ENSG00000227607	SUMO2P2	processed_pseudogene
ENST00000447491.1	ENSG00000226626	NOP56P2	processed_pseudogene
ENST00000380110.8	ENSG00000107105	ELAVL2	protein_coding
ENST00000223951.10	ENSG00000107105	ELAVL2	protein_coding
ENST00000397312.7	ENSG00000107105	ELAVL2	protein_coding
ENST00000544538.5	ENSG00000107105	ELAVL2	protein_coding
ENST00000380117.5	ENSG00000107105	ELAVL2	protein_coding
ENST00000716578.1	ENSG00000231460	ENSG00000231460	lncRNA
ENST00000716581.1	ENSG00000231460	ENSG00000231460	lncRNA
ENST00000716583.1	ENSG00000231460	ENSG00000231460	lncRNA
ENST00000423440.2	ENSG00000231460	ENSG00000231460	lncRNA
ENST00000816394.1	ENSG00000306240	ENSG00000306240	lncRNA
ENST00000816395.1	ENSG00000306240	ENSG00000306240	lncRNA
ENST00000774068.1	ENSG00000300787	ENSG00000300787	lncRNA
ENST00000774070.1	ENSG00000300787	ENSG00000300787	lncRNA
ENST00000774069.1	ENSG00000300787	ENSG00000300787	lncRNA
ENST00000446754.2	ENSG00000237414	ENSG00000237414	lncRNA
ENST00000612448.1	ENSG00000277608	ENSG00000277608	unprocessed_pseudogene
ENST00000660034.1	ENSG00000287139	ENSG00000287139	lncRNA
ENST00000721259.1	ENSG00000269957	ENSG00000269957	lncRNA
ENST00000602851.6	ENSG00000269957	ENSG00000269957	lncRNA
ENST00000543880.7	ENSG00000205442	IZUMO3	protein_coding
ENST00000604921.5	ENSG00000205442	IZUMO3	protein_coding
ENST00000826532.1	ENSG00000307485	ENSG00000307485	lncRNA
ENST00000411156.1	ENSG00000223088	RMRPP5	ribozyme
ENST00000410761.1	ENSG00000222693	RN7SKP120	misc_RNA
ENST00000838406.1	ENSG00000309091	ENSG00000309091	lncRNA
ENST00000838268.1	ENSG00000309076	ENSG00000309076	lncRNA
ENST00000838269.1	ENSG00000309076	ENSG00000309076	lncRNA
ENST00000732866.1	ENSG00000295812	ENSG00000295812	lncRNA
ENST00000754095.1	ENSG00000298250	ENSG00000298250	lncRNA
ENST00000754096.1	ENSG00000298250	ENSG00000298250	lncRNA
ENST00000754302.1	ENSG00000298267	ENSG00000298267	lncRNA
ENST00000655519.1	ENSG00000287318	ENSG00000287318	lncRNA
ENST00000754428.1	ENSG00000298275	ENSG00000298275	lncRNA
ENST00000358022.6	ENSG00000198680	TUSC1	protein_coding
ENST00000668254.1	ENSG00000236306	LINC01241	lncRNA
ENST00000663468.1	ENSG00000236306	LINC01241	lncRNA
ENST00000423326.2	ENSG00000236306	LINC01241	lncRNA
ENST00000654259.1	ENSG00000236306	LINC01241	lncRNA
ENST00000627303.1	ENSG00000236306	LINC01241	lncRNA
ENST00000771417.1	ENSG00000300408	ENSG00000300408	lncRNA
ENST00000604431.1	ENSG00000270683	GARIN3P1	processed_pseudogene
ENST00000612217.2	ENSG00000276759	LINC03106	lncRNA
ENST00000844068.1	ENSG00000309811	ENSG00000309811	lncRNA
ENST00000844072.1	ENSG00000309811	ENSG00000309811	lncRNA
ENST00000844070.1	ENSG00000309811	ENSG00000309811	lncRNA
ENST00000625030.1	ENSG00000279256	ENSG00000279256	TEC
ENST00000523363.2	ENSG00000254261	ENSG00000254261	lncRNA
ENST00000516771.1	ENSG00000252580	ENSG00000252580	snoRNA
ENST00000333916.8	ENSG00000120159	CAAP1	protein_coding
ENST00000625311.1	ENSG00000120159	CAAP1	protein_coding
ENST00000520187.1	ENSG00000120159	CAAP1	protein_coding
ENST00000444762.1	ENSG00000232466	H3P31	processed_pseudogene
ENST00000732432.1	ENSG00000295750	ENSG00000295750	lncRNA
ENST00000460565.2	ENSG00000240306	RN7SL100P	misc_RNA
ENST00000397292.8	ENSG00000137055	PLAA	protein_coding
ENST00000520884.5	ENSG00000137055	PLAA	protein_coding
ENST00000433700.5	ENSG00000096872	IFT74	protein_coding
ENST00000443698.5	ENSG00000096872	IFT74	protein_coding
ENST00000380062.10	ENSG00000096872	IFT74	protein_coding
ENST00000429045.6	ENSG00000096872	IFT74	protein_coding
ENST00000456198.2	ENSG00000234676	IFT74-AS1	lncRNA
ENST00000748917.1	ENSG00000297562	ENSG00000297562	lncRNA
ENST00000380055.6	ENSG00000184434	LRRC19	protein_coding
ENST00000815379.1	ENSG00000306113	ENSG00000306113	lncRNA
ENST00000764104.1	ENSG00000299499	ENSG00000299499	lncRNA
ENST00000522960.1	ENSG00000254396	ENSG00000254396	lncRNA
ENST00000519097.5	ENSG00000120156	TEK	protein_coding
ENST00000615002.4	ENSG00000120156	TEK	protein_coding
ENST00000380036.10	ENSG00000120156	TEK	protein_coding
ENST00000406359.8	ENSG00000120156	TEK	protein_coding
ENST00000411230.1	ENSG00000223162	RNA5SP280	rRNA_pseudogene
ENST00000422804.1	ENSG00000232867	RPL36AP34	processed_pseudogene
ENST00000801377.1	ENSG00000304245	ENSG00000304245	lncRNA
ENST00000638495.1	ENSG00000283945	REXO6P	transcribed_unprocessed_pseudogene
ENST00000640190.1	ENSG00000291187	REXO6P	lncRNA
ENST00000734926.1	ENSG00000291187	REXO6P	lncRNA
ENST00000640247.1	ENSG00000291187	REXO6P	lncRNA
ENST00000380032.8	ENSG00000120160	EQTN	protein_coding
ENST00000537675.5	ENSG00000120160	EQTN	protein_coding
ENST00000380031.2	ENSG00000120160	EQTN	protein_coding
ENST00000837319.1	ENSG00000308922	ENSG00000308922	lncRNA
ENST00000837380.1	ENSG00000308938	ENSG00000308938	lncRNA
ENST00000262244.6	ENSG00000120162	MOB3B	protein_coding
ENST00000448858.1	ENSG00000237734	ENSG00000237734	lncRNA
ENST00000770344.1	ENSG00000300243	ENSG00000300243	lncRNA
ENST00000657557.1	ENSG00000287355	ENSG00000287355	lncRNA
ENST00000276943.3	ENSG00000147896	IFNK	protein_coding
ENST00000645861.1	ENSG00000285103	EMICERI	lncRNA
ENST00000380003.8	ENSG00000147894	C9orf72	protein_coding
ENST00000619707.5	ENSG00000147894	C9orf72	protein_coding
ENST00000644136.1	ENSG00000147894	C9orf72	protein_coding
ENST00000647196.1	ENSG00000147894	C9orf72	protein_coding
ENST00000379997.7	ENSG00000147894	C9orf72	protein_coding
ENST00000379995.1	ENSG00000147894	C9orf72	protein_coding
ENST00000827310.1	ENSG00000307594	ENSG00000307594	lncRNA
ENST00000827312.1	ENSG00000307594	ENSG00000307594	lncRNA
ENST00000827313.1	ENSG00000307594	ENSG00000307594	lncRNA
ENST00000400348.3	ENSG00000215441	CTAGE12P	processed_pseudogene
ENST00000827412.1	ENSG00000307610	ENSG00000307610	lncRNA
ENST00000727209.1	ENSG00000294991	ENSG00000294991	lncRNA
ENST00000562922.1	ENSG00000260390	ENSG00000260390	lncRNA
ENST00000566293.1	ENSG00000260412	ENSG00000260412	lncRNA
ENST00000698399.1	ENSG00000174482	LINGO2	protein_coding
ENST00000379992.6	ENSG00000174482	LINGO2	protein_coding
ENST00000698400.1	ENSG00000174482	LINGO2	protein_coding
ENST00000698401.1	ENSG00000174482	LINGO2	protein_coding
ENST00000698402.1	ENSG00000174482	LINGO2	protein_coding
ENST00000698403.1	ENSG00000174482	LINGO2	protein_coding
ENST00000811715.1	ENSG00000305568	ENSG00000305568	lncRNA
ENST00000811850.1	ENSG00000305588	ENSG00000305588	lncRNA
ENST00000478520.2	ENSG00000229060	ENSG00000229060	processed_pseudogene
ENST00000657705.2	ENSG00000287551	ENSG00000287551	lncRNA
ENST00000434203.1	ENSG00000224955	KCTD10P1	processed_pseudogene
ENST00000401147.1	ENSG00000215966	MIR876	miRNA
ENST00000401120.3	ENSG00000215939	MIR873	miRNA
ENST00000786471.1	ENSG00000302413	ENSG00000302413	lncRNA
ENST00000786392.1	ENSG00000302398	ENSG00000302398	lncRNA
ENST00000786288.1	ENSG00000287038	ENSG00000287038	lncRNA
ENST00000658191.2	ENSG00000287038	ENSG00000287038	lncRNA
ENST00000450912.2	ENSG00000230276	ENSG00000230276	processed_pseudogene
ENST00000775037.1	ENSG00000300910	ENSG00000300910	lncRNA
ENST00000775038.1	ENSG00000300910	ENSG00000300910	lncRNA
ENST00000622677.1	ENSG00000277646	ENSG00000277646	processed_pseudogene
ENST00000775274.1	ENSG00000300964	ENSG00000300964	lncRNA
ENST00000775174.1	ENSG00000300941	ENSG00000300941	lncRNA
ENST00000770245.1	ENSG00000300227	ENSG00000300227	lncRNA
ENST00000458047.1	ENSG00000229834	ENSG00000229834	processed_pseudogene
ENST00000426028.2	ENSG00000230097	ME2P1	processed_pseudogene
ENST00000849870.1	ENSG00000310454	ENSG00000310454	lncRNA
ENST00000849871.1	ENSG00000310454	ENSG00000310454	lncRNA
ENST00000796052.1	ENSG00000303607	ENSG00000303607	lncRNA
ENST00000761399.1	ENSG00000299168	ENSG00000299168	lncRNA
ENST00000761400.1	ENSG00000299168	ENSG00000299168	lncRNA
ENST00000629369.1	ENSG00000280683	LINC01242	lncRNA
ENST00000419995.2	ENSG00000232060	SLC4A1APP1	processed_pseudogene
ENST00000438438.2	ENSG00000239792	CDRT15P5	unprocessed_pseudogene
ENST00000434705.1	ENSG00000215210	RBMXP2	processed_pseudogene
ENST00000452970.1	ENSG00000235626	KRT18P66	processed_pseudogene
ENST00000411618.1	ENSG00000226246	KRT18P36	processed_pseudogene
ENST00000440331.1	ENSG00000233278	RPS26P2	processed_pseudogene
ENST00000773202.1	ENSG00000300658	ENSG00000300658	lncRNA
ENST00000430740.1	ENSG00000214020	FTLP4	processed_pseudogene
ENST00000427029.1	ENSG00000228557	HSPA8P17	processed_pseudogene
ENST00000745052.1	ENSG00000297063	ENSG00000297063	lncRNA
ENST00000745053.1	ENSG00000297063	ENSG00000297063	lncRNA
ENST00000455940.1	ENSG00000223421	ENSG00000223421	processed_pseudogene
ENST00000497974.1	ENSG00000232203	SLC25A6P2	processed_pseudogene
ENST00000750803.1	ENSG00000297756	ENSG00000297756	lncRNA
ENST00000562065.1	ENSG00000260720	LINC01243	lncRNA
ENST00000443540.1	ENSG00000226998	MTATP6P30	unprocessed_pseudogene
ENST00000426425.1	ENSG00000229080	MTCO3P30	unprocessed_pseudogene
ENST00000804729.1	ENSG00000304572	ENSG00000304572	lncRNA
ENST00000804730.1	ENSG00000304572	ENSG00000304572	lncRNA
ENST00000804476.1	ENSG00000304547	ENSG00000304547	lncRNA
ENST00000804479.1	ENSG00000304547	ENSG00000304547	lncRNA
ENST00000414981.2	ENSG00000235148	HMGB3P23	processed_pseudogene
ENST00000835659.1	ENSG00000308674	ENSG00000308674	lncRNA
ENST00000835655.1	ENSG00000308674	ENSG00000308674	lncRNA
ENST00000835654.1	ENSG00000308674	ENSG00000308674	lncRNA
ENST00000835657.1	ENSG00000308674	ENSG00000308674	lncRNA
ENST00000835651.1	ENSG00000308674	ENSG00000308674	lncRNA
ENST00000835708.1	ENSG00000308688	ENSG00000308688	lncRNA
ENST00000784938.1	ENSG00000302201	ENSG00000302201	lncRNA
ENST00000784950.1	ENSG00000302201	ENSG00000302201	lncRNA
ENST00000784948.1	ENSG00000302201	ENSG00000302201	lncRNA
ENST00000516504.1	ENSG00000252313	RNA5SP281	rRNA_pseudogene
ENST00000785072.1	ENSG00000302224	ENSG00000302224	lncRNA
ENST00000422717.1	ENSG00000225347	SLC25A5P8	processed_pseudogene
ENST00000541043.5	ENSG00000122729	ACO1	protein_coding
ENST00000379923.5	ENSG00000122729	ACO1	protein_coding
ENST00000309951.8	ENSG00000122729	ACO1	protein_coding
ENST00000679665.1	ENSG00000107201	RIGI	protein_coding
ENST00000379883.3	ENSG00000107201	RIGI	protein_coding
ENST00000715270.1	ENSG00000107201	RIGI	protein_coding
ENST00000715271.1	ENSG00000107201	RIGI	protein_coding
ENST00000679859.1	ENSG00000107201	RIGI	protein_coding
ENST00000681750.1	ENSG00000288684	ENSG00000288684	protein_coding
ENST00000360538.7	ENSG00000197579	TOPORS	protein_coding
ENST00000379858.1	ENSG00000197579	TOPORS	protein_coding
ENST00000453396.5	ENSG00000235453	SMIM27	protein_coding
ENST00000692500.1	ENSG00000235453	SMIM27	protein_coding
ENST00000451672.2	ENSG00000235453	SMIM27	protein_coding
ENST00000644531.1	ENSG00000235453	SMIM27	protein_coding
ENST00000379847.8	ENSG00000165264	NDUFB6	protein_coding
ENST00000366466.5	ENSG00000165264	NDUFB6	protein_coding
ENST00000350021.2	ENSG00000165264	NDUFB6	protein_coding
ENST00000433250.2	ENSG00000232303	DFFBP1	processed_pseudogene
ENST00000730514.1	ENSG00000295509	ENSG00000295509	lncRNA
ENST00000730515.1	ENSG00000295509	ENSG00000295509	lncRNA
ENST00000730516.1	ENSG00000295509	ENSG00000295509	lncRNA
ENST00000730518.1	ENSG00000295509	ENSG00000295509	lncRNA
ENST00000730517.1	ENSG00000295509	ENSG00000295509	lncRNA
ENST00000730521.1	ENSG00000295509	ENSG00000295509	lncRNA
ENST00000730525.1	ENSG00000295509	ENSG00000295509	lncRNA
ENST00000730528.1	ENSG00000295509	ENSG00000295509	lncRNA
ENST00000242310.4	ENSG00000122728	TAF1L	protein_coding
ENST00000430787.1	ENSG00000223440	ENSG00000223440	lncRNA
ENST00000413291.1	ENSG00000230516	ENSG00000230516	lncRNA
ENST00000433292.2	ENSG00000238001	SNRPCP1	processed_pseudogene
ENST00000424561.1	ENSG00000230867	ENSG00000230867	transcribed_processed_pseudogene
ENST00000730683.1	ENSG00000295526	ENSG00000295526	lncRNA
ENST00000342743.6	ENSG00000188133	TMEM215	protein_coding
ENST00000607168.2	ENSG00000272113	Y_RNA	misc_RNA
ENST00000448273.1	ENSG00000236796	ENSG00000236796	unprocessed_pseudogene
ENST00000424177.1	ENSG00000231193	ENSG00000231193	lncRNA
ENST00000673416.1	ENSG00000137074	APTX	protein_coding
ENST00000379825.7	ENSG00000137074	APTX	protein_coding
ENST00000397172.8	ENSG00000137074	APTX	protein_coding
ENST00000379817.7	ENSG00000137074	APTX	protein_coding
ENST00000436040.7	ENSG00000137074	APTX	protein_coding
ENST00000672438.1	ENSG00000137074	APTX	protein_coding
ENST00000673598.1	ENSG00000137074	APTX	protein_coding
ENST00000309615.8	ENSG00000137074	APTX	protein_coding
ENST00000379819.6	ENSG00000137074	APTX	protein_coding
ENST00000673248.1	ENSG00000137074	APTX	protein_coding
ENST00000463596.6	ENSG00000137074	APTX	protein_coding
ENST00000476858.6	ENSG00000137074	APTX	protein_coding
ENST00000379813.7	ENSG00000137074	APTX	protein_coding
ENST00000468275.6	ENSG00000137074	APTX	protein_coding
ENST00000477119.2	ENSG00000137074	APTX	protein_coding
ENST00000418151.1	ENSG00000223807	BOLA3P4	processed_pseudogene
ENST00000813423.1	ENSG00000305849	ENSG00000305849	lncRNA
ENST00000452496.1	ENSG00000237437	ASS1P12	processed_pseudogene
ENST00000415066.1	ENSG00000236184	TCEA1P4	processed_pseudogene
ENST00000813243.1	ENSG00000305836	ENSG00000305836	lncRNA
ENST00000425356.1	ENSG00000225693	LAGE3P1	processed_pseudogene
ENST00000330899.5	ENSG00000086061	DNAJA1	protein_coding
ENST00000813540.1	ENSG00000305860	ENSG00000305860	lncRNA
ENST00000397149.4	ENSG00000122692	SMU1	protein_coding
ENST00000535206.6	ENSG00000086062	B4GALT1	protein_coding
ENST00000379731.5	ENSG00000086062	B4GALT1	protein_coding
ENST00000729930.1	ENSG00000295424	ENSG00000295424	lncRNA
ENST00000654325.2	ENSG00000233554	B4GALT1-AS1	lncRNA
ENST00000516415.1	ENSG00000252224	RNU4ATAC15P	snRNA
ENST00000379725.5	ENSG00000122711	SPINK4	protein_coding
ENST00000379721.4	ENSG00000122711	SPINK4	protein_coding
ENST00000634734.3	ENSG00000107262	BAG1	protein_coding
ENST00000379704.7	ENSG00000107262	BAG1	protein_coding
ENST00000419016.6	ENSG00000086065	CHMP5	protein_coding
ENST00000223500.9	ENSG00000086065	CHMP5	protein_coding
ENST00000379540.8	ENSG00000086102	NFX1	protein_coding
ENST00000318524.6	ENSG00000086102	NFX1	protein_coding
ENST00000771554.1	ENSG00000300420	ENSG00000300420	lncRNA
ENST00000363674.1	ENSG00000200544	Y_RNA	misc_RNA
ENST00000808242.1	ENSG00000305061	ENSG00000305061	lncRNA
ENST00000379507.7	ENSG00000165269	AQP7	protein_coding
ENST00000297988.6	ENSG00000165269	AQP7	protein_coding
ENST00000377425.8	ENSG00000165269	AQP7	protein_coding
ENST00000379506.7	ENSG00000165269	AQP7	protein_coding
ENST00000624075.3	ENSG00000165269	AQP7	protein_coding
ENST00000447660.3	ENSG00000165269	AQP7	protein_coding
ENST00000808030.1	ENSG00000286322	ENSG00000286322	lncRNA
ENST00000808035.1	ENSG00000286322	ENSG00000286322	lncRNA
ENST00000808034.1	ENSG00000286322	ENSG00000286322	lncRNA
ENST00000664487.1	ENSG00000286322	ENSG00000286322	lncRNA
ENST00000808048.1	ENSG00000286322	ENSG00000286322	lncRNA
ENST00000808045.1	ENSG00000286322	ENSG00000286322	lncRNA
ENST00000297991.6	ENSG00000165272	AQP3	protein_coding
ENST00000645858.1	ENSG00000165272	AQP3	protein_coding
ENST00000605264.1	ENSG00000270542	ENSG00000270542	processed_pseudogene
ENST00000297990.9	ENSG00000165271	NOL6	protein_coding
ENST00000379471.3	ENSG00000165271	NOL6	protein_coding
ENST00000617060.1	ENSG00000275651	MIR6851	miRNA
ENST00000724493.1	ENSG00000228072	ENSG00000228072	lncRNA
ENST00000724491.1	ENSG00000228072	ENSG00000228072	lncRNA
ENST00000724498.1	ENSG00000228072	ENSG00000228072	lncRNA
ENST00000724486.1	ENSG00000228072	ENSG00000228072	lncRNA
ENST00000379514.2	ENSG00000226823	SUGT1P1	transcribed_unprocessed_pseudogene
ENST00000724379.1	ENSG00000294561	ENSG00000294561	lncRNA
ENST00000684830.1	ENSG00000230453	ANKRD18B	protein_coding
ENST00000290943.10	ENSG00000230453	ANKRD18B	protein_coding
ENST00000437894.2	ENSG00000225123	ENSG00000225123	processed_pseudogene
ENST00000454116.1	ENSG00000234373	SNX18P7	transcribed_processed_pseudogene
ENST00000433357.2	ENSG00000226562	CYP4F26P	lncRNA
ENST00000657092.1	ENSG00000226562	CYP4F26P	lncRNA
ENST00000669639.1	ENSG00000226562	CYP4F26P	lncRNA
ENST00000703207.1	ENSG00000226562	CYP4F26P	lncRNA
ENST00000658100.1	ENSG00000226562	CYP4F26P	lncRNA
ENST00000765614.1	ENSG00000299689	ENSG00000299689	lncRNA
ENST00000453323.1	ENSG00000204982	PRSS3P4	transcribed_unprocessed_pseudogene
ENST00000379435.5	ENSG00000205274	TRBV20OR9-2	TR_V_gene
ENST00000435128.2	ENSG00000231991	ANXA2P2	processed_pseudogene
ENST00000331828.4	ENSG00000183938	TRBV21OR9-2	TR_V_pseudogene
ENST00000441373.1	ENSG00000234122	TRBV22OR9-2	TR_V_pseudogene
ENST00000390389.3	ENSG00000229063	TRBV23OR9-2	TR_V_pseudogene
ENST00000416632.1	ENSG00000215206	TRBV24OR9-2	TR_V_pseudogene
ENST00000438417.2	ENSG00000240215	TRBV25OR9-2	TR_V_pseudogene
ENST00000532280.1	ENSG00000293199	PTENP1	lncRNA
ENST00000447117.1	ENSG00000237984	PTENP1	transcribed_processed_pseudogene
ENST00000667245.1	ENSG00000281128	PTENP1-AS	lncRNA
ENST00000627688.1	ENSG00000281128	PTENP1-AS	lncRNA
ENST00000432077.2	ENSG00000231165	TRBV26OR9-2	TR_V_pseudogene
ENST00000566968.1	ENSG00000260947	ENSG00000260947	lncRNA
ENST00000666784.1	ENSG00000287063	ENSG00000287063	lncRNA
ENST00000449144.1	ENSG00000227301	ENSG00000227301	lncRNA
ENST00000654908.1	ENSG00000287495	ENSG00000287495	lncRNA
ENST00000705030.1	ENSG00000235481	UBE2R2-AS1	lncRNA
ENST00000668091.1	ENSG00000235481	UBE2R2-AS1	lncRNA
ENST00000361005.10	ENSG00000010438	PRSS3	protein_coding
ENST00000429677.8	ENSG00000010438	PRSS3	protein_coding
ENST00000379405.4	ENSG00000010438	PRSS3	protein_coding
ENST00000427589.2	ENSG00000223394	TRBV29OR9-2	TR_V_pseudogene
ENST00000263228.4	ENSG00000107341	UBE2R2	protein_coding
ENST00000363964.1	ENSG00000200834	Y_RNA	misc_RNA
ENST00000515939.1	ENSG00000251748	RNU4ATAC11P	snRNA
ENST00000379238.7	ENSG00000137073	UBAP2	protein_coding
ENST00000684158.1	ENSG00000137073	UBAP2	protein_coding
ENST00000360802.6	ENSG00000137073	UBAP2	protein_coding
ENST00000682239.1	ENSG00000137073	UBAP2	protein_coding
ENST00000379239.9	ENSG00000137073	UBAP2	protein_coding
ENST00000458838.1	ENSG00000238300	SNORD121B	snoRNA
ENST00000459386.1	ENSG00000238886	SNORD121A	snoRNA
ENST00000445117.2	ENSG00000226801	OSTCP8	processed_pseudogene
ENST00000693294.1	ENSG00000288949	ENSG00000288949	lncRNA
ENST00000716595.1	ENSG00000228352	ENSG00000228352	lncRNA
ENST00000716598.1	ENSG00000228352	ENSG00000228352	lncRNA
ENST00000410327.1	ENSG00000222259	RN7SKP114	misc_RNA
ENST00000361264.9	ENSG00000198876	DCAF12	protein_coding
ENST00000454125.2	ENSG00000224802	TUBB4BP2	processed_pseudogene
ENST00000833392.1	ENSG00000308336	ENSG00000308336	lncRNA
ENST00000833391.1	ENSG00000308336	ENSG00000308336	lncRNA
ENST00000435838.2	ENSG00000239392	ENSG00000239392	processed_pseudogene
ENST00000810904.1	ENSG00000305436	ENSG00000305436	lncRNA
ENST00000816799.1	ENSG00000306290	ENSG00000306290	lncRNA
ENST00000625521.2	ENSG00000165006	UBAP1	protein_coding
ENST00000379186.8	ENSG00000165006	UBAP1	protein_coding
ENST00000297661.9	ENSG00000165006	UBAP1	protein_coding
ENST00000359544.2	ENSG00000165006	UBAP1	protein_coding
ENST00000439099.1	ENSG00000227383	RPL35AP2	processed_pseudogene
ENST00000516355.1	ENSG00000252164	RNA5SP282	rRNA_pseudogene
ENST00000372214.3	ENSG00000233668	ENSG00000233668	processed_pseudogene
ENST00000402558.7	ENSG00000186638	KIF24	protein_coding
ENST00000379174.7	ENSG00000186638	KIF24	protein_coding
ENST00000410494.1	ENSG00000222426	RNU2-50P	snRNA
ENST00000419794.1	ENSG00000229207	SERPINH1P1	processed_pseudogene
ENST00000379155.9	ENSG00000164978	NUDT2	protein_coding
ENST00000618590.1	ENSG00000164978	NUDT2	protein_coding
ENST00000346365.9	ENSG00000164978	NUDT2	protein_coding
ENST00000379158.7	ENSG00000164978	NUDT2	protein_coding
ENST00000297625.8	ENSG00000164976	MYORG	protein_coding
ENST00000379124.5	ENSG00000164972	SPMIP6	protein_coding
ENST00000379126.7	ENSG00000164972	SPMIP6	protein_coding
ENST00000379127.1	ENSG00000164972	SPMIP6	protein_coding
ENST00000379133.7	ENSG00000164972	SPMIP6	protein_coding
ENST00000297623.7	ENSG00000164972	SPMIP6	protein_coding
ENST00000692548.1	ENSG00000164972	SPMIP6	protein_coding
ENST00000799786.1	ENSG00000304102	ENSG00000304102	lncRNA
ENST00000799785.1	ENSG00000304102	ENSG00000304102	lncRNA
ENST00000384305.1	ENSG00000207032	Y_RNA	misc_RNA
ENST00000379080.5	ENSG00000164970	FAM219A	protein_coding
ENST00000379081.5	ENSG00000164970	FAM219A	protein_coding
ENST00000379084.5	ENSG00000164970	FAM219A	protein_coding
ENST00000379087.5	ENSG00000164970	FAM219A	protein_coding
ENST00000379089.5	ENSG00000164970	FAM219A	protein_coding
ENST00000651358.1	ENSG00000164970	FAM219A	protein_coding
ENST00000445726.5	ENSG00000164970	FAM219A	protein_coding
ENST00000297620.8	ENSG00000164970	FAM219A	protein_coding
ENST00000379078.1	ENSG00000164970	FAM219A	protein_coding
ENST00000614641.4	ENSG00000122735	DNAI1	protein_coding
ENST00000242317.9	ENSG00000122735	DNAI1	protein_coding
ENST00000515888.1	ENSG00000251697	RN7SKP24	misc_RNA
ENST00000399775.3	ENSG00000168913	ENHO	protein_coding
ENST00000439960.1	ENSG00000230729	ENSG00000230729	lncRNA
ENST00000805318.1	ENSG00000230729	ENSG00000230729	lncRNA
ENST00000441226.2	ENSG00000232983	ENSG00000232983	processed_pseudogene
ENST00000351266.8	ENSG00000122756	CNTFR	protein_coding
ENST00000378980.8	ENSG00000122756	CNTFR	protein_coding
ENST00000610543.4	ENSG00000122756	CNTFR	protein_coding
ENST00000670893.1	ENSG00000237159	CNTFR-AS1	lncRNA
ENST00000436360.5	ENSG00000237159	CNTFR-AS1	lncRNA
ENST00000297613.4	ENSG00000164967	RPP25L	protein_coding
ENST00000378959.9	ENSG00000164967	RPP25L	protein_coding
ENST00000835935.1	ENSG00000308714	ENSG00000308714	lncRNA
ENST00000378916.8	ENSG00000137100	DCTN3	protein_coding
ENST00000259632.12	ENSG00000137100	DCTN3	protein_coding
ENST00000341694.6	ENSG00000137100	DCTN3	protein_coding
ENST00000477738.6	ENSG00000137100	DCTN3	protein_coding
ENST00000378913.6	ENSG00000137100	DCTN3	protein_coding
ENST00000725698.1	ENSG00000294750	ENSG00000294750	lncRNA
ENST00000378909.4	ENSG00000205143	ARID3C	protein_coding
ENST00000692051.1	ENSG00000205143	ARID3C	protein_coding
ENST00000747107.1	ENSG00000297325	ENSG00000297325	lncRNA
ENST00000378892.5	ENSG00000147955	SIGMAR1	protein_coding
ENST00000277010.9	ENSG00000147955	SIGMAR1	protein_coding
ENST00000679597.1	ENSG00000147955	SIGMAR1	protein_coding
ENST00000680244.1	ENSG00000147955	SIGMAR1	protein_coding
ENST00000477726.1	ENSG00000147955	SIGMAR1	protein_coding
ENST00000680277.1	ENSG00000147955	SIGMAR1	protein_coding
ENST00000450095.6	ENSG00000213930	GALT	protein_coding
ENST00000378842.8	ENSG00000213930	GALT	protein_coding
ENST00000721802.1	ENSG00000294190	ENSG00000294190	lncRNA
ENST00000556278.1	ENSG00000258728	ENSG00000258728	protein_coding
ENST00000441545.7	ENSG00000137070	IL11RA	protein_coding
ENST00000556531.6	ENSG00000137070	IL11RA	protein_coding
ENST00000555003.6	ENSG00000137070	IL11RA	protein_coding
ENST00000553620.6	ENSG00000137070	IL11RA	protein_coding
ENST00000690286.1	ENSG00000137070	IL11RA	protein_coding
ENST00000318041.13	ENSG00000137070	IL11RA	protein_coding
ENST00000555981.6	ENSG00000137070	IL11RA	protein_coding
ENST00000602473.5	ENSG00000137070	IL11RA	protein_coding
ENST00000259631.5	ENSG00000213927	CCL27	protein_coding
ENST00000564224.1	ENSG00000261215	ENSG00000261215	retained_intron
ENST00000421828.7	ENSG00000187186	ENSG00000187186	protein_coding
ENST00000416454.5	ENSG00000187186	ENSG00000187186	protein_coding
ENST00000423809.5	ENSG00000187186	ENSG00000187186	protein_coding
ENST00000544078.2	ENSG00000187186	ENSG00000187186	protein_coding
ENST00000838337.1	ENSG00000230074	ENSG00000230074	lncRNA
ENST00000654838.2	ENSG00000230074	ENSG00000230074	lncRNA
ENST00000837942.1	ENSG00000230074	ENSG00000230074	lncRNA
ENST00000838334.1	ENSG00000230074	ENSG00000230074	lncRNA
ENST00000837938.1	ENSG00000230074	ENSG00000230074	lncRNA
ENST00000837936.1	ENSG00000230074	ENSG00000230074	lncRNA
ENST00000838336.1	ENSG00000230074	ENSG00000230074	lncRNA
ENST00000434627.1	ENSG00000230074	ENSG00000230074	lncRNA
ENST00000837950.1	ENSG00000230074	ENSG00000230074	lncRNA
ENST00000837945.1	ENSG00000230074	ENSG00000230074	lncRNA
ENST00000838083.1	ENSG00000230074	ENSG00000230074	lncRNA
ENST00000838080.1	ENSG00000230074	ENSG00000230074	lncRNA
ENST00000838084.1	ENSG00000230074	ENSG00000230074	lncRNA
ENST00000838672.1	ENSG00000309109	ENSG00000309109	lncRNA
ENST00000311925.7	ENSG00000172724	CCL19	protein_coding
ENST00000378800.3	ENSG00000172724	CCL19	protein_coding
ENST00000714162.1	ENSG00000137077	CCL21	protein_coding
ENST00000714163.1	ENSG00000137077	CCL21	protein_coding
ENST00000259607.7	ENSG00000137077	CCL21	protein_coding
ENST00000378792.1	ENSG00000137077	CCL21	protein_coding
ENST00000378788.4	ENSG00000205108	SPATA31F1	protein_coding
ENST00000838834.1	ENSG00000309126	ENSG00000309126	lncRNA
ENST00000399773.10	ENSG00000257198	SPATA31F2P	transcribed_unprocessed_pseudogene
ENST00000455647.3	ENSG00000290768	ENSG00000290768	lncRNA
ENST00000838489.1	ENSG00000290768	ENSG00000290768	lncRNA
ENST00000838491.1	ENSG00000290768	ENSG00000290768	lncRNA
ENST00000340783.11	ENSG00000187791	SPATA31F3	protein_coding
ENST00000603640.6	ENSG00000187791	SPATA31F3	protein_coding
ENST00000603592.1	ENSG00000187791	SPATA31F3	protein_coding
ENST00000838194.1	ENSG00000309069	ENSG00000309069	lncRNA
ENST00000324731.7	ENSG00000178723	GLULP4	processed_pseudogene
ENST00000399764.3	ENSG00000215199	YWHAZP6	processed_pseudogene
ENST00000242315.4	ENSG00000122733	PHF24	protein_coding
ENST00000786130.1	ENSG00000281491	DNAJB5-DT	lncRNA
ENST00000786133.1	ENSG00000281491	DNAJB5-DT	lncRNA
ENST00000786132.1	ENSG00000281491	DNAJB5-DT	lncRNA
ENST00000786129.1	ENSG00000281491	DNAJB5-DT	lncRNA
ENST00000786135.1	ENSG00000281491	DNAJB5-DT	lncRNA
ENST00000453597.8	ENSG00000137094	DNAJB5	protein_coding
ENST00000312316.9	ENSG00000137094	DNAJB5	protein_coding
ENST00000682809.1	ENSG00000137094	DNAJB5	protein_coding
ENST00000684748.1	ENSG00000137094	DNAJB5	protein_coding
ENST00000454002.6	ENSG00000137094	DNAJB5	protein_coding
ENST00000545841.5	ENSG00000137094	DNAJB5	protein_coding
ENST00000621125.1	ENSG00000273597	ENSG00000273597	processed_pseudogene
ENST00000623595.1	ENSG00000279489	ENSG00000279489	TEC
ENST00000417620.2	ENSG00000233148	SYF2P2	processed_pseudogene
ENST00000662507.1	ENSG00000286782	ENSG00000286782	lncRNA
ENST00000716601.1	ENSG00000286782	ENSG00000286782	lncRNA
ENST00000668332.1	ENSG00000286782	ENSG00000286782	lncRNA
ENST00000624351.1	ENSG00000279608	ENSG00000279608	TEC
ENST00000354479.5	ENSG00000174038	SPATA31G1	protein_coding
ENST00000421362.6	ENSG00000174038	SPATA31G1	protein_coding
ENST00000312292.6	ENSG00000174038	SPATA31G1	protein_coding
ENST00000481467.3	ENSG00000241568	RN7SL338P	misc_RNA
ENST00000679902.1	ENSG00000165280	VCP	protein_coding
ENST00000678650.1	ENSG00000165280	VCP	protein_coding
ENST00000677257.1	ENSG00000165280	VCP	protein_coding
ENST00000358901.11	ENSG00000165280	VCP	protein_coding
ENST00000448530.6	ENSG00000165280	VCP	protein_coding
ENST00000679647.1	ENSG00000165280	VCP	protein_coding
ENST00000681335.1	ENSG00000165280	VCP	protein_coding
ENST00000417448.2	ENSG00000165280	VCP	protein_coding
ENST00000679862.1	ENSG00000165280	VCP	protein_coding
ENST00000681845.1	ENSG00000288699	ENSG00000288699	nonsense_mediated_decay
ENST00000378643.8	ENSG00000221829	FANCG	protein_coding
ENST00000448890.2	ENSG00000221829	FANCG	protein_coding
ENST00000696710.1	ENSG00000221829	FANCG	protein_coding
ENST00000696715.1	ENSG00000221829	FANCG	protein_coding
ENST00000700254.2	ENSG00000165282	PIGO	protein_coding
ENST00000298004.9	ENSG00000165282	PIGO	protein_coding
ENST00000378617.4	ENSG00000165282	PIGO	protein_coding
ENST00000361778.7	ENSG00000165282	PIGO	protein_coding
ENST00000700260.1	ENSG00000165282	PIGO	protein_coding
ENST00000700261.1	ENSG00000165282	PIGO	protein_coding
ENST00000842626.1	ENSG00000234181	PIGO-AS1	lncRNA
ENST00000431804.1	ENSG00000234181	PIGO-AS1	lncRNA
ENST00000452248.6	ENSG00000165283	STOML2	protein_coding
ENST00000619795.4	ENSG00000165283	STOML2	protein_coding
ENST00000356493.10	ENSG00000165283	STOML2	protein_coding
ENST00000378566.5	ENSG00000005238	ATOSB	protein_coding
ENST00000322813.10	ENSG00000005238	ATOSB	protein_coding
ENST00000603301.5	ENSG00000005238	ATOSB	protein_coding
ENST00000488109.6	ENSG00000005238	ATOSB	protein_coding
ENST00000605244.5	ENSG00000005238	ATOSB	protein_coding
ENST00000378561.5	ENSG00000005238	ATOSB	protein_coding
ENST00000378557.1	ENSG00000005238	ATOSB	protein_coding
ENST00000439134.1	ENSG00000215198	ENSG00000215198	processed_pseudogene
ENST00000836212.1	ENSG00000308740	ENSG00000308740	lncRNA
ENST00000836211.1	ENSG00000308740	ENSG00000308740	lncRNA
ENST00000617908.4	ENSG00000198722	UNC13B	protein_coding
ENST00000619578.4	ENSG00000198722	UNC13B	protein_coding
ENST00000396787.5	ENSG00000198722	UNC13B	protein_coding
ENST00000635942.2	ENSG00000198722	UNC13B	protein_coding
ENST00000378495.7	ENSG00000198722	UNC13B	protein_coding
ENST00000636694.1	ENSG00000198722	UNC13B	protein_coding
ENST00000623623.1	ENSG00000279083	ENSG00000279083	TEC
ENST00000430846.5	ENSG00000290567	ATP8B5P	lncRNA
ENST00000329395.12	ENSG00000290567	ATP8B5P	lncRNA
ENST00000794503.1	ENSG00000290567	ATP8B5P	lncRNA
ENST00000794505.1	ENSG00000290567	ATP8B5P	lncRNA
ENST00000423138.3	ENSG00000179766	ATP8B5P	transcribed_unprocessed_pseudogene
ENST00000434138.1	ENSG00000244213	ZFAND6P1	transcribed_processed_pseudogene
ENST00000361226.8	ENSG00000198853	RUSC2	protein_coding
ENST00000455600.1	ENSG00000198853	RUSC2	protein_coding
ENST00000730562.1	ENSG00000287287	ENSG00000287287	lncRNA
ENST00000450395.1	ENSG00000235619	RPL36AP33	processed_pseudogene
ENST00000492890.5	ENSG00000215187	CIMIP2B	protein_coding
ENST00000399742.7	ENSG00000215187	CIMIP2B	protein_coding
ENST00000447837.1	ENSG00000215187	CIMIP2B	protein_coding
ENST00000803527.1	ENSG00000288586	ENSG00000288586	lncRNA
ENST00000803528.1	ENSG00000288586	ENSG00000288586	lncRNA
ENST00000673624.2	ENSG00000288586	ENSG00000288586	lncRNA
ENST00000430795.1	ENSG00000227852	RPS29P17	processed_pseudogene
ENST00000336395.6	ENSG00000107140	TESK1	protein_coding
ENST00000578933.3	ENSG00000263892	MIR4667	miRNA
ENST00000259633.9	ENSG00000137101	CD72	protein_coding
ENST00000378431.5	ENSG00000137101	CD72	protein_coding
ENST00000378430.3	ENSG00000137101	CD72	protein_coding
ENST00000727523.1	ENSG00000295032	ENSG00000295032	lncRNA
ENST00000457044.1	ENSG00000231393	ENSG00000231393	lncRNA
ENST00000428948.2	ENSG00000227933	ENSG00000227933	lncRNA
ENST00000259608.8	ENSG00000137078	SIT1	protein_coding
ENST00000797550.1	ENSG00000303858	ENSG00000303858	lncRNA
ENST00000363046.1	ENSG00000277027	RMRP	ribozyme
ENST00000378409.7	ENSG00000159884	CCDC107	protein_coding
ENST00000426546.7	ENSG00000159884	CCDC107	protein_coding
ENST00000378407.7	ENSG00000159884	CCDC107	protein_coding
ENST00000378406.5	ENSG00000159884	CCDC107	protein_coding
ENST00000327351.6	ENSG00000159884	CCDC107	protein_coding
ENST00000421582.2	ENSG00000159884	CCDC107	protein_coding
ENST00000378387.4	ENSG00000137135	ARHGEF39	protein_coding
ENST00000797431.1	ENSG00000303835	ENSG00000303835	lncRNA
ENST00000471800.3	ENSG00000243136	RN7SL22P	misc_RNA
ENST00000378357.9	ENSG00000107159	CA9	protein_coding
ENST00000378292.9	ENSG00000198467	TPM2	protein_coding
ENST00000329305.6	ENSG00000198467	TPM2	protein_coding
ENST00000645482.3	ENSG00000198467	TPM2	protein_coding
ENST00000647435.1	ENSG00000198467	TPM2	protein_coding
ENST00000314888.10	ENSG00000137076	TLN1	protein_coding
ENST00000706939.1	ENSG00000137076	TLN1	protein_coding
ENST00000621699.1	ENSG00000284195	MIR6852	miRNA
ENST00000808450.1	ENSG00000305087	ENSG00000305087	lncRNA
ENST00000808451.1	ENSG00000305087	ENSG00000305087	lncRNA
ENST00000808371.1	ENSG00000305069	ENSG00000305069	lncRNA
ENST00000353704.3	ENSG00000107175	CREB3	protein_coding
ENST00000619642.1	ENSG00000273945	MIR6853	miRNA
ENST00000378103.7	ENSG00000070610	GBA2	protein_coding
ENST00000378088.1	ENSG00000070610	GBA2	protein_coding
ENST00000378094.4	ENSG00000070610	GBA2	protein_coding
ENST00000378078.5	ENSG00000107185	RGP1	protein_coding
ENST00000436428.3	ENSG00000215183	MSMP	protein_coding
ENST00000425499.2	ENSG00000228843	ENSG00000228843	lncRNA
ENST00000658413.1	ENSG00000227388	ENSG00000227388	lncRNA
ENST00000751981.1	ENSG00000227388	ENSG00000227388	lncRNA
ENST00000751982.1	ENSG00000227388	ENSG00000227388	lncRNA
ENST00000751870.1	ENSG00000297929	ENSG00000297929	lncRNA
ENST00000342694.7	ENSG00000159899	NPR2	protein_coding
ENST00000685871.1	ENSG00000159899	NPR2	protein_coding
ENST00000693094.1	ENSG00000159899	NPR2	protein_coding
ENST00000687787.1	ENSG00000159899	NPR2	protein_coding
ENST00000690070.1	ENSG00000159899	NPR2	protein_coding
ENST00000687357.1	ENSG00000159899	NPR2	protein_coding
ENST00000340291.6	ENSG00000137098	SPAG8	protein_coding
ENST00000484764.5	ENSG00000137098	SPAG8	protein_coding
ENST00000396638.7	ENSG00000137098	SPAG8	protein_coding
ENST00000259667.6	ENSG00000137133	HINT2	protein_coding
ENST00000650284.1	ENSG00000285645	ENSG00000285645	nonsense_mediated_decay
ENST00000377996.5	ENSG00000137103	TMEM8B	protein_coding
ENST00000439587.6	ENSG00000137103	TMEM8B	protein_coding
ENST00000643932.2	ENSG00000137103	TMEM8B	protein_coding
ENST00000650015.1	ENSG00000137103	TMEM8B	protein_coding
ENST00000377991.9	ENSG00000137103	TMEM8B	protein_coding
ENST00000377988.6	ENSG00000137103	TMEM8B	protein_coding
ENST00000423537.7	ENSG00000204930	FAM221B	protein_coding
ENST00000417104.2	ENSG00000236083	OR13E1P	unitary_pseudogene
ENST00000377981.4	ENSG00000168828	OR13J1	protein_coding
ENST00000436704.1	ENSG00000233659	NDUFA5P4	processed_pseudogene
ENST00000354323.3	ENSG00000196196	HRCT1	protein_coding
ENST00000443779.3	ENSG00000235387	SPAAR	protein_coding
ENST00000636776.1	ENSG00000235387	SPAAR	protein_coding
ENST00000668812.1	ENSG00000287986	ENSG00000287986	lncRNA
ENST00000806718.1	ENSG00000304867	ENSG00000304867	lncRNA
ENST00000806719.1	ENSG00000304867	ENSG00000304867	lncRNA
ENST00000647905.1	ENSG00000290538	ENSG00000290538	lncRNA
ENST00000436071.1	ENSG00000225639	PGAM1P2	processed_pseudogene
ENST00000341959.2	ENSG00000278889	OR2S2	protein_coding
ENST00000444752.1	ENSG00000213866	YBX1P10	processed_pseudogene
ENST00000433495.1	ENSG00000179443	OR13C6P	unprocessed_pseudogene
ENST00000424348.1	ENSG00000243641	OR13C7	protein_coding_LoF
ENST00000447226.1	ENSG00000228307	OR2S1P	transcribed_unprocessed_pseudogene
ENST00000422137.1	ENSG00000236110	OR2AM1P	unprocessed_pseudogene
ENST00000377966.4	ENSG00000122707	RECK	protein_coding
ENST00000616606.1	ENSG00000276730	ENSG00000276730	misc_RNA
ENST00000753762.1	ENSG00000298190	ENSG00000298190	lncRNA
ENST00000396613.7	ENSG00000122694	GLIPR2	protein_coding
ENST00000377960.9	ENSG00000122694	GLIPR2	protein_coding
ENST00000377959.5	ENSG00000122694	GLIPR2	protein_coding
ENST00000619700.1	ENSG00000122694	GLIPR2	protein_coding
ENST00000734529.1	ENSG00000295960	ENSG00000295960	lncRNA
ENST00000335119.4	ENSG00000185972	CCIN	protein_coding
ENST00000724556.1	ENSG00000294585	ENSG00000294585	lncRNA
ENST00000540080.5	ENSG00000122705	CLTA	protein_coding
ENST00000242285.11	ENSG00000122705	CLTA	protein_coding
ENST00000345519.10	ENSG00000122705	CLTA	protein_coding
ENST00000466396.6	ENSG00000122705	CLTA	protein_coding
ENST00000470744.5	ENSG00000122705	CLTA	protein_coding
ENST00000396603.6	ENSG00000122705	CLTA	protein_coding
ENST00000642385.2	ENSG00000159921	GNE	protein_coding
ENST00000396594.8	ENSG00000159921	GNE	protein_coding
ENST00000543356.7	ENSG00000159921	GNE	protein_coding
ENST00000539208.5	ENSG00000159921	GNE	protein_coding
ENST00000447283.6	ENSG00000159921	GNE	protein_coding
ENST00000761709.1	ENSG00000299227	ENSG00000299227	lncRNA
ENST00000761710.1	ENSG00000299227	ENSG00000299227	lncRNA
ENST00000410828.1	ENSG00000222760	RNU4-53P	snRNA
ENST00000433260.1	ENSG00000215283	HMGB3P24	processed_pseudogene
ENST00000353739.8	ENSG00000137075	RNF38	protein_coding
ENST00000259605.11	ENSG00000137075	RNF38	protein_coding
ENST00000611646.4	ENSG00000137075	RNF38	protein_coding
ENST00000350199.8	ENSG00000137075	RNF38	protein_coding
ENST00000357058.7	ENSG00000137075	RNF38	protein_coding
ENST00000377885.6	ENSG00000137075	RNF38	protein_coding
ENST00000377877.4	ENSG00000137075	RNF38	protein_coding
ENST00000834907.1	ENSG00000308542	ENSG00000308542	lncRNA
ENST00000543751.5	ENSG00000165304	MELK	protein_coding
ENST00000536860.5	ENSG00000165304	MELK	protein_coding
ENST00000541717.4	ENSG00000165304	MELK	protein_coding
ENST00000536329.5	ENSG00000165304	MELK	protein_coding
ENST00000536987.5	ENSG00000165304	MELK	protein_coding
ENST00000298048.7	ENSG00000165304	MELK	protein_coding
ENST00000545008.5	ENSG00000165304	MELK	protein_coding
ENST00000835262.1	ENSG00000308598	ENSG00000308598	lncRNA
ENST00000657370.1	ENSG00000288571	ENSG00000288571	lncRNA
ENST00000802695.1	ENSG00000304350	ENSG00000304350	lncRNA
ENST00000670495.1	ENSG00000287514	ENSG00000287514	lncRNA
ENST00000658385.1	ENSG00000287514	ENSG00000287514	lncRNA
ENST00000580479.1	ENSG00000266255	MIR4475	miRNA
ENST00000358127.9	ENSG00000196092	PAX5	protein_coding
ENST00000377852.7	ENSG00000196092	PAX5	protein_coding
ENST00000523241.6	ENSG00000196092	PAX5	protein_coding
ENST00000651550.1	ENSG00000196092	PAX5	protein_coding
ENST00000377853.6	ENSG00000196092	PAX5	protein_coding
ENST00000520154.6	ENSG00000196092	PAX5	protein_coding
ENST00000520281.5	ENSG00000196092	PAX5	protein_coding
ENST00000446742.5	ENSG00000196092	PAX5	protein_coding
ENST00000522003.5	ENSG00000196092	PAX5	protein_coding
ENST00000523145.5	ENSG00000196092	PAX5	protein_coding
ENST00000414447.5	ENSG00000196092	PAX5	protein_coding
ENST00000377847.6	ENSG00000196092	PAX5	protein_coding
ENST00000583532.1	ENSG00000264922	MIR4540	miRNA
ENST00000577752.1	ENSG00000265368	MIR4476	miRNA
ENST00000509911.4	ENSG00000250850	ENSG00000250850	lncRNA
ENST00000809742.1	ENSG00000305240	ENSG00000305240	lncRNA
ENST00000816410.1	ENSG00000281649	EBLN3P	lncRNA
ENST00000629870.3	ENSG00000281649	EBLN3P	lncRNA
ENST00000816411.1	ENSG00000281649	EBLN3P	lncRNA
ENST00000627197.2	ENSG00000281649	EBLN3P	lncRNA
ENST00000816413.1	ENSG00000281649	EBLN3P	lncRNA
ENST00000654889.1	ENSG00000281649	EBLN3P	lncRNA
ENST00000816716.1	ENSG00000306278	ENSG00000306278	lncRNA
ENST00000354277.4	ENSG00000125385	RPL32P21	processed_pseudogene
ENST00000426358.1	ENSG00000232920	LINC01400	lncRNA
ENST00000816587.1	ENSG00000232920	LINC01400	lncRNA
ENST00000816586.1	ENSG00000232920	LINC01400	lncRNA
ENST00000767629.1	ENSG00000233242	ENSG00000233242	lncRNA
ENST00000767630.1	ENSG00000233242	ENSG00000233242	lncRNA
ENST00000669016.1	ENSG00000233242	ENSG00000233242	lncRNA
ENST00000336755.10	ENSG00000147905	ZCCHC7	protein_coding
ENST00000534928.5	ENSG00000147905	ZCCHC7	protein_coding
ENST00000322831.6	ENSG00000147905	ZCCHC7	protein_coding
ENST00000363632.1	ENSG00000200502	Y_RNA	misc_RNA
ENST00000404812.2	ENSG00000228292	ENSG00000228292	processed_pseudogene
ENST00000384057.1	ENSG00000206784	Y_RNA	misc_RNA
ENST00000516914.2	ENSG00000252723	RNU6-677P	snRNA
ENST00000767727.1	ENSG00000299969	ENSG00000299969	lncRNA
ENST00000452923.1	ENSG00000224648	LINC01627	lncRNA
ENST00000776865.1	ENSG00000301183	ENSG00000301183	lncRNA
ENST00000721621.1	ENSG00000294170	ENSG00000294170	lncRNA
ENST00000318158.11	ENSG00000137106	GRHPR	protein_coding
ENST00000607784.1	ENSG00000137106	GRHPR	protein_coding
ENST00000455954.2	ENSG00000236156	CHCHD4P3	processed_pseudogene
ENST00000307750.5	ENSG00000168795	ZBTB5	protein_coding
ENST00000720621.1	ENSG00000294023	ENSG00000294023	lncRNA
ENST00000434597.2	ENSG00000187988	KCTD9P3	processed_pseudogene
ENST00000377798.9	ENSG00000137054	POLR1E	protein_coding
ENST00000377792.3	ENSG00000137054	POLR1E	protein_coding
ENST00000422509.1	ENSG00000230188	RPL21P83	processed_pseudogene
ENST00000413915.1	ENSG00000234160	ENSG00000234160	lncRNA
ENST00000432825.7	ENSG00000147912	FBXO10	protein_coding
ENST00000537239.2	ENSG00000256966	ENSG00000256966	nonsense_mediated_decay
ENST00000321301.7	ENSG00000175768	TOMM5	protein_coding
ENST00000377773.9	ENSG00000175768	TOMM5	protein_coding
ENST00000401811.3	ENSG00000175768	TOMM5	protein_coding
ENST00000544379.1	ENSG00000175768	TOMM5	protein_coding
ENST00000540557.1	ENSG00000255872	ENSG00000255872	nonsense_mediated_decay
ENST00000822042.1	ENSG00000306923	ENSG00000306923	lncRNA
ENST00000409159.2	ENSG00000233111	RAB1C	processed_pseudogene
ENST00000377765.8	ENSG00000070601	FRMPD1	protein_coding
ENST00000539465.5	ENSG00000070601	FRMPD1	protein_coding
ENST00000364417.1	ENSG00000201287	RN7SKP171	misc_RNA
ENST00000377753.6	ENSG00000165275	TRMT10B	protein_coding
ENST00000537911.5	ENSG00000165275	TRMT10B	protein_coding
ENST00000297994.4	ENSG00000165275	TRMT10B	protein_coding
ENST00000377754.6	ENSG00000165275	TRMT10B	protein_coding
ENST00000327304.10	ENSG00000107371	EXOSC3	protein_coding
ENST00000396521.3	ENSG00000107371	EXOSC3	protein_coding
ENST00000686288.1	ENSG00000289295	ENSG00000289295	lncRNA
ENST00000242323.8	ENSG00000122741	DCAF10	protein_coding
ENST00000377724.8	ENSG00000122741	DCAF10	protein_coding
ENST00000452964.2	ENSG00000232454	ENSG00000232454	processed_pseudogene
ENST00000425324.2	ENSG00000226055	PAICSP1	processed_pseudogene
ENST00000377716.6	ENSG00000122696	SLC25A51	protein_coding
ENST00000242275.7	ENSG00000122696	SLC25A51	protein_coding
ENST00000436507.2	ENSG00000213839	TMX2P1	transcribed_processed_pseudogene
ENST00000801810.1	ENSG00000304289	ENSG00000304289	lncRNA
ENST00000377707.4	ENSG00000107338	SHB	protein_coding
ENST00000515936.1	ENSG00000251745	RNU7-124P	snRNA
ENST00000736395.1	ENSG00000296098	ENSG00000296098	lncRNA
ENST00000736404.1	ENSG00000296098	ENSG00000296098	lncRNA
ENST00000728190.1	ENSG00000295133	ENSG00000295133	lncRNA
ENST00000741062.1	ENSG00000296661	ENSG00000296661	lncRNA
ENST00000363156.1	ENSG00000200026	U8	snoRNA
ENST00000788309.1	ENSG00000302636	ENSG00000302636	lncRNA
ENST00000788308.1	ENSG00000302636	ENSG00000302636	lncRNA
ENST00000788311.1	ENSG00000302636	ENSG00000302636	lncRNA
ENST00000788312.1	ENSG00000302636	ENSG00000302636	lncRNA
ENST00000788313.1	ENSG00000302636	ENSG00000302636	lncRNA
ENST00000788315.1	ENSG00000302636	ENSG00000302636	lncRNA
ENST00000788586.1	ENSG00000302657	ENSG00000302657	lncRNA
ENST00000849566.1	ENSG00000310408	ENSG00000310408	lncRNA
ENST00000422554.2	ENSG00000223716	ENSG00000223716	lncRNA
ENST00000749273.1	ENSG00000297611	ENSG00000297611	lncRNA
ENST00000377698.4	ENSG00000137124	ALDH1B1	protein_coding
ENST00000377694.2	ENSG00000137142	IGFBPL1	protein_coding
ENST00000775155.1	ENSG00000291061	ENSG00000291061	lncRNA
ENST00000685989.1	ENSG00000291061	ENSG00000291061	lncRNA
ENST00000775151.1	ENSG00000291061	ENSG00000291061	lncRNA
ENST00000775140.1	ENSG00000291061	ENSG00000291061	lncRNA
ENST00000775149.1	ENSG00000291061	ENSG00000291061	lncRNA
ENST00000443069.2	ENSG00000225254	ARMC8P1	processed_pseudogene
ENST00000636076.1	ENSG00000283162	ENSG00000283162	transcribed_unprocessed_pseudogene
ENST00000443005.1	ENSG00000215165	TCEA1P3	processed_pseudogene
ENST00000420145.1	ENSG00000229511	GAS2L1P1	processed_pseudogene
ENST00000448149.1	ENSG00000237487	VN1R48P	processed_pseudogene
ENST00000451357.1	ENSG00000243085	ENSG00000243085	processed_pseudogene
ENST00000377689.2	ENSG00000176007	FAM220BP	processed_pseudogene
ENST00000399703.6	ENSG00000180071	ANKRD18A	protein_coding
ENST00000703205.1	ENSG00000180071	ANKRD18A	protein_coding
ENST00000564800.1	ENSG00000273036	CYP4F33P	transcribed_processed_pseudogene
ENST00000565670.1	ENSG00000290907	ENSG00000290907	lncRNA
ENST00000424993.1	ENSG00000225345	SNX18P3	transcribed_unprocessed_pseudogene
ENST00000377680.3	ENSG00000204860	FAM201A	lncRNA
ENST00000772575.1	ENSG00000300523	ENSG00000300523	lncRNA
ENST00000445359.1	ENSG00000237557	YWHABP1	transcribed_processed_pseudogene
ENST00000642095.3	ENSG00000284612	ENSG00000284612	lncRNA
ENST00000728258.1	ENSG00000284612	ENSG00000284612	lncRNA
ENST00000516916.1	ENSG00000252725	RNU6-765P	snRNA
ENST00000812848.1	ENSG00000305767	ENSG00000305767	lncRNA
ENST00000812851.1	ENSG00000305767	ENSG00000305767	lncRNA
ENST00000812846.1	ENSG00000305767	ENSG00000305767	lncRNA
ENST00000637691.1	ENSG00000283329	FAM240B	protein_coding
ENST00000637493.2	ENSG00000283329	FAM240B	protein_coding
ENST00000835853.1	ENSG00000308694	ENSG00000308694	lncRNA
ENST00000835854.1	ENSG00000308694	ENSG00000308694	lncRNA
ENST00000444791.2	ENSG00000228467	ENSG00000228467	lncRNA
ENST00000746350.1	ENSG00000297230	ENSG00000297230	lncRNA
ENST00000746351.1	ENSG00000297230	ENSG00000297230	lncRNA
ENST00000848609.1	ENSG00000287838	ENSG00000287838	lncRNA
ENST00000848594.1	ENSG00000287838	ENSG00000287838	lncRNA
ENST00000848599.1	ENSG00000287838	ENSG00000287838	lncRNA
ENST00000848587.1	ENSG00000287838	ENSG00000287838	lncRNA
ENST00000422626.1	ENSG00000234680	VN2R3P	unitary_pseudogene
ENST00000736480.1	ENSG00000296112	ENSG00000296112	lncRNA
ENST00000297668.11	ENSG00000106714	CNTNAP3	protein_coding
ENST00000377656.6	ENSG00000106714	CNTNAP3	protein_coding
ENST00000358144.6	ENSG00000106714	CNTNAP3	protein_coding
ENST00000377659.1	ENSG00000106714	CNTNAP3	protein_coding
ENST00000453646.1	ENSG00000226625	RBM17P1	processed_pseudogene
ENST00000605859.1	ENSG00000271454	ENSG00000271454	processed_pseudogene
ENST00000425044.1	ENSG00000243695	ENSG00000243695	processed_pseudogene
ENST00000622591.1	ENSG00000278825	RN7SL640P	misc_RNA
ENST00000778797.1	ENSG00000301418	ENSG00000301418	lncRNA
ENST00000377647.6	ENSG00000204849	SPATA31A1	protein_coding
ENST00000794887.1	ENSG00000303478	ENSG00000303478	lncRNA
ENST00000615174.1	ENSG00000293163	ENSG00000293163	lncRNA
ENST00000619809.1	ENSG00000277024	ENSG00000277024	transcribed_processed_pseudogene
ENST00000833440.1	ENSG00000215112	FAM74A1	lncRNA
ENST00000465257.3	ENSG00000215112	FAM74A1	lncRNA
ENST00000833318.1	ENSG00000224038	ENSG00000224038	lncRNA
ENST00000423499.3	ENSG00000224038	ENSG00000224038	lncRNA
ENST00000832995.1	ENSG00000308285	ENSG00000308285	lncRNA
ENST00000615961.2	ENSG00000290717	ZNF658B	lncRNA
ENST00000602828.2	ENSG00000198416	ZNF658B	transcribed_unprocessed_pseudogene
ENST00000429280.1	ENSG00000229707	SKP1P3	processed_pseudogene
ENST00000598909.1	ENSG00000269692	FKBP4P2	processed_pseudogene
ENST00000611327.1	ENSG00000273994	SDR42E1P1	processed_pseudogene
ENST00000423669.3	ENSG00000234720	ATP5F1AP8	processed_pseudogene
ENST00000834876.1	ENSG00000308535	ENSG00000308535	lncRNA
ENST00000759717.1	ENSG00000298995	ENSG00000298995	lncRNA
ENST00000759718.1	ENSG00000298995	ENSG00000298995	lncRNA
ENST00000839069.1	ENSG00000278175	GLIDR	lncRNA
ENST00000839072.1	ENSG00000278175	GLIDR	lncRNA
ENST00000685044.2	ENSG00000278175	GLIDR	lncRNA
ENST00000701143.1	ENSG00000278175	GLIDR	lncRNA
ENST00000839075.1	ENSG00000278175	GLIDR	lncRNA
ENST00000665892.3	ENSG00000278175	GLIDR	lncRNA
ENST00000839090.1	ENSG00000278175	GLIDR	lncRNA
ENST00000839106.1	ENSG00000278175	GLIDR	lncRNA
ENST00000839111.1	ENSG00000278175	GLIDR	lncRNA
ENST00000660231.3	ENSG00000278175	GLIDR	lncRNA
ENST00000687737.3	ENSG00000278175	GLIDR	lncRNA
ENST00000839131.1	ENSG00000278175	GLIDR	lncRNA
ENST00000839128.1	ENSG00000278175	GLIDR	lncRNA
ENST00000839139.1	ENSG00000278175	GLIDR	lncRNA
ENST00000839384.1	ENSG00000309185	ENSG00000309185	lncRNA
ENST00000839387.1	ENSG00000309185	ENSG00000309185	lncRNA
ENST00000411517.2	ENSG00000226108	RAB28P1	transcribed_processed_pseudogene
ENST00000449433.2	ENSG00000232239	RBPJP5	processed_pseudogene
ENST00000443558.1	ENSG00000229273	ENSG00000229273	processed_pseudogene
ENST00000809229.1	ENSG00000291181	FGF7P3	lncRNA
ENST00000809279.1	ENSG00000291181	FGF7P3	lncRNA
ENST00000809275.1	ENSG00000291181	FGF7P3	lncRNA
ENST00000809232.1	ENSG00000291181	FGF7P3	lncRNA
ENST00000809283.1	ENSG00000291181	FGF7P3	lncRNA
ENST00000454645.2	ENSG00000204837	FGF7P3	transcribed_unprocessed_pseudogene
ENST00000809580.1	ENSG00000305205	FAM88D	lncRNA
ENST00000809583.1	ENSG00000305205	FAM88D	lncRNA
ENST00000809584.1	ENSG00000305205	FAM88D	lncRNA
ENST00000809570.1	ENSG00000305205	FAM88D	lncRNA
ENST00000809578.1	ENSG00000305205	FAM88D	lncRNA
ENST00000809586.1	ENSG00000305205	FAM88D	lncRNA
ENST00000809572.1	ENSG00000305205	FAM88D	lncRNA
ENST00000620922.1	ENSG00000277774	RN7SL763P	misc_RNA
ENST00000516915.1	ENSG00000252724	SNORA70	snoRNA
ENST00000436337.1	ENSG00000232798	ENSG00000232798	processed_pseudogene
ENST00000809236.1	ENSG00000284116	ENSG00000284116	lncRNA
ENST00000809240.1	ENSG00000284116	ENSG00000284116	lncRNA
ENST00000809242.1	ENSG00000284116	ENSG00000284116	lncRNA
ENST00000809243.1	ENSG00000284116	ENSG00000284116	lncRNA
ENST00000809244.1	ENSG00000284116	ENSG00000284116	lncRNA
ENST00000809247.1	ENSG00000284116	ENSG00000284116	lncRNA
ENST00000809441.1	ENSG00000284116	ENSG00000284116	lncRNA
ENST00000809255.1	ENSG00000284116	ENSG00000284116	lncRNA
ENST00000809442.1	ENSG00000284116	ENSG00000284116	lncRNA
ENST00000809444.1	ENSG00000284116	ENSG00000284116	lncRNA
ENST00000809450.1	ENSG00000284116	ENSG00000284116	lncRNA
ENST00000429522.1	ENSG00000184961	RPL7AP49	transcribed_processed_pseudogene
ENST00000414297.1	ENSG00000237846	ENSG00000237846	processed_pseudogene
ENST00000740327.1	ENSG00000296560	ENSG00000296560	lncRNA
ENST00000740320.1	ENSG00000296560	ENSG00000296560	lncRNA
ENST00000740324.1	ENSG00000296560	ENSG00000296560	lncRNA
ENST00000434123.2	ENSG00000230804	CDRT15P14	transcribed_unprocessed_pseudogene
ENST00000425632.1	ENSG00000228136	ENSG00000228136	lncRNA
ENST00000442149.1	ENSG00000236966	ENSG00000236966	processed_pseudogene
ENST00000637262.1	ENSG00000283211	ENSG00000283211	unprocessed_pseudogene
ENST00000636082.1	ENSG00000283246	MEP1AP1	unprocessed_pseudogene
ENST00000733410.1	ENSG00000295872	ENSG00000295872	lncRNA
ENST00000733409.1	ENSG00000295872	ENSG00000295872	lncRNA
ENST00000733408.1	ENSG00000295872	ENSG00000295872	lncRNA
ENST00000731545.1	ENSG00000295649	ENSG00000295649	lncRNA
ENST00000809080.1	ENSG00000290718	FAM95B1	lncRNA
ENST00000809085.1	ENSG00000290718	FAM95B1	lncRNA
ENST00000809081.1	ENSG00000290718	FAM95B1	lncRNA
ENST00000673925.2	ENSG00000290718	FAM95B1	lncRNA
ENST00000809330.1	ENSG00000290718	FAM95B1	lncRNA
ENST00000809083.1	ENSG00000290718	FAM95B1	lncRNA
ENST00000659103.1	ENSG00000290718	FAM95B1	lncRNA
ENST00000697202.1	ENSG00000290718	FAM95B1	lncRNA
ENST00000809027.1	ENSG00000290718	FAM95B1	lncRNA
ENST00000809029.1	ENSG00000290718	FAM95B1	lncRNA
ENST00000809028.1	ENSG00000290718	FAM95B1	lncRNA
ENST00000588568.2	ENSG00000290718	FAM95B1	lncRNA
ENST00000809410.1	ENSG00000290718	FAM95B1	lncRNA
ENST00000809421.1	ENSG00000290718	FAM95B1	lncRNA
ENST00000809414.1	ENSG00000290718	FAM95B1	lncRNA
ENST00000809415.1	ENSG00000290718	FAM95B1	lncRNA
ENST00000592053.5	ENSG00000290718	FAM95B1	lncRNA
ENST00000586172.1	ENSG00000290718	FAM95B1	lncRNA
ENST00000586842.5	ENSG00000290718	FAM95B1	lncRNA
ENST00000585417.5	ENSG00000290718	FAM95B1	lncRNA
ENST00000588217.5	ENSG00000290718	FAM95B1	lncRNA
ENST00000592873.1	ENSG00000290718	FAM95B1	lncRNA
ENST00000593216.1	ENSG00000290718	FAM95B1	lncRNA
ENST00000586273.5	ENSG00000290718	FAM95B1	lncRNA
ENST00000593047.5	ENSG00000290718	FAM95B1	lncRNA
ENST00000809420.1	ENSG00000290718	FAM95B1	lncRNA
ENST00000591605.1	ENSG00000290718	FAM95B1	lncRNA
ENST00000589112.1	ENSG00000290718	FAM95B1	lncRNA
ENST00000697201.1	ENSG00000183148	ANKRD20A2P	transcribed_unprocessed_pseudogene
ENST00000391139.1	ENSG00000212441	RNU6-1269P	snRNA
ENST00000420308.1	ENSG00000234812	ENSG00000234812	processed_pseudogene
ENST00000455120.1	ENSG00000231390	SNX18P8	transcribed_unprocessed_pseudogene
ENST00000661710.1	ENSG00000223839	FAM95B1	transcribed_unprocessed_pseudogene
ENST00000416024.1	ENSG00000224681	ENSG00000224681	unprocessed_pseudogene
ENST00000443536.1	ENSG00000227069	CNN2P2	processed_pseudogene
ENST00000808735.1	ENSG00000289843	BMS1P14	lncRNA
ENST00000808527.1	ENSG00000289843	BMS1P14	lncRNA
ENST00000808531.1	ENSG00000289843	BMS1P14	lncRNA
ENST00000808535.1	ENSG00000289843	BMS1P14	lncRNA
ENST00000808553.1	ENSG00000289843	BMS1P14	lncRNA
ENST00000808519.1	ENSG00000289843	BMS1P14	lncRNA
ENST00000808517.1	ENSG00000289843	BMS1P14	lncRNA
ENST00000808584.1	ENSG00000289843	BMS1P14	lncRNA
ENST00000808614.1	ENSG00000289843	BMS1P14	lncRNA
ENST00000808613.1	ENSG00000289843	BMS1P14	lncRNA
ENST00000808617.1	ENSG00000289843	BMS1P14	lncRNA
ENST00000808644.1	ENSG00000289843	BMS1P14	lncRNA
ENST00000700922.2	ENSG00000289843	BMS1P14	lncRNA
ENST00000808681.1	ENSG00000289843	BMS1P14	lncRNA
ENST00000808683.1	ENSG00000289843	BMS1P14	lncRNA
ENST00000808708.1	ENSG00000289843	BMS1P14	lncRNA
ENST00000808688.1	ENSG00000289843	BMS1P14	lncRNA
ENST00000808707.1	ENSG00000289843	BMS1P14	lncRNA
ENST00000453058.2	ENSG00000232433	GXYLT1P3	transcribed_processed_pseudogene
ENST00000621855.1	ENSG00000274157	ENSG00000274157	processed_pseudogene
ENST00000809132.1	ENSG00000305164	ENSG00000305164	lncRNA
ENST00000809133.1	ENSG00000305164	ENSG00000305164	lncRNA
ENST00000428759.2	ENSG00000278122	AQP7P5	transcribed_unprocessed_pseudogene
ENST00000621140.5	ENSG00000290546	ENSG00000290546	lncRNA
ENST00000808058.1	ENSG00000290546	ENSG00000290546	lncRNA
ENST00000412301.7	ENSG00000290546	ENSG00000290546	lncRNA
ENST00000808072.1	ENSG00000290546	ENSG00000290546	lncRNA
ENST00000808099.1	ENSG00000290546	ENSG00000290546	lncRNA
ENST00000808100.1	ENSG00000290546	ENSG00000290546	lncRNA
ENST00000808076.1	ENSG00000290546	ENSG00000290546	lncRNA
ENST00000808077.1	ENSG00000290546	ENSG00000290546	lncRNA
ENST00000636189.1	ENSG00000184906	ENSG00000184906	transcribed_unprocessed_pseudogene
ENST00000615056.1	ENSG00000276500	BMS1P14	lncRNA
ENST00000809515.1	ENSG00000276266	ENSG00000276266	lncRNA
ENST00000616097.1	ENSG00000276266	ENSG00000276266	lncRNA
ENST00000431378.2	ENSG00000225380	IGKV1OR9-2	IG_V_pseudogene
ENST00000746046.1	ENSG00000297188	ENSG00000297188	lncRNA
ENST00000746047.1	ENSG00000297188	ENSG00000297188	lncRNA
ENST00000746054.1	ENSG00000297188	ENSG00000297188	lncRNA
ENST00000824650.1	ENSG00000307235	ENSG00000307235	lncRNA
ENST00000413399.3	ENSG00000276963	ENSG00000276963	transcribed_unprocessed_pseudogene
ENST00000621869.1	ENSG00000278331	RNU6-156P	snRNA
ENST00000613429.1	ENSG00000275390	ENSG00000275390	lncRNA
ENST00000615372.1	ENSG00000276868	ENSG00000276868	processed_pseudogene
ENST00000749240.1	ENSG00000290923	PGM5P2	lncRNA
ENST00000749239.1	ENSG00000290923	PGM5P2	lncRNA
ENST00000749243.1	ENSG00000290923	PGM5P2	lncRNA
ENST00000749246.1	ENSG00000290923	PGM5P2	lncRNA
ENST00000749248.1	ENSG00000290923	PGM5P2	lncRNA
ENST00000749234.1	ENSG00000290923	PGM5P2	lncRNA
ENST00000613141.1	ENSG00000290923	PGM5P2	lncRNA
ENST00000749235.1	ENSG00000290923	PGM5P2	lncRNA
ENST00000749237.1	ENSG00000290923	PGM5P2	lncRNA
ENST00000622265.1	ENSG00000275377	MIR1299	miRNA
ENST00000750018.1	ENSG00000297682	ENSG00000297682	lncRNA
ENST00000690347.1	ENSG00000291075	FRG1HP	lncRNA
ENST00000749714.1	ENSG00000291075	FRG1HP	lncRNA
ENST00000717340.1	ENSG00000291075	FRG1HP	lncRNA
ENST00000749574.1	ENSG00000291075	FRG1HP	lncRNA
ENST00000749749.1	ENSG00000291075	FRG1HP	lncRNA
ENST00000749715.1	ENSG00000291075	FRG1HP	lncRNA
ENST00000700924.1	ENSG00000291075	FRG1HP	lncRNA
ENST00000717345.1	ENSG00000291075	FRG1HP	lncRNA
ENST00000749615.1	ENSG00000291075	FRG1HP	lncRNA
ENST00000717348.1	ENSG00000291075	FRG1HP	lncRNA
ENST00000717349.1	ENSG00000291075	FRG1HP	lncRNA
ENST00000749665.1	ENSG00000291075	FRG1HP	lncRNA
ENST00000749598.1	ENSG00000291075	FRG1HP	lncRNA
ENST00000749571.1	ENSG00000291075	FRG1HP	lncRNA
ENST00000749651.1	ENSG00000291075	FRG1HP	lncRNA
ENST00000749717.1	ENSG00000291075	FRG1HP	lncRNA
ENST00000749582.1	ENSG00000291075	FRG1HP	lncRNA
ENST00000749583.1	ENSG00000291075	FRG1HP	lncRNA
ENST00000749653.1	ENSG00000291075	FRG1HP	lncRNA
ENST00000717352.1	ENSG00000291075	FRG1HP	lncRNA
ENST00000717355.1	ENSG00000291075	FRG1HP	lncRNA
ENST00000617940.2	ENSG00000276291	FRG1HP	transcribed_unprocessed_pseudogene
ENST00000637225.1	ENSG00000277778	PGM5P2	transcribed_unprocessed_pseudogene
ENST00000750401.1	ENSG00000297711	ENSG00000297711	lncRNA
ENST00000669967.1	ENSG00000276462	LINC03025	lncRNA
ENST00000671340.1	ENSG00000276462	LINC03025	lncRNA
ENST00000837379.1	ENSG00000308937	ENSG00000308937	lncRNA
ENST00000622588.2	ENSG00000273514	FOXD4L6	protein_coding
ENST00000456520.5	ENSG00000215126	ZNG1F	protein_coding
ENST00000377391.8	ENSG00000215126	ZNG1F	protein_coding
ENST00000837156.1	ENSG00000308900	ENSG00000308900	lncRNA
ENST00000837160.1	ENSG00000308900	ENSG00000308900	lncRNA
ENST00000612572.1	ENSG00000276029	MIR4477A	miRNA
ENST00000612104.1	ENSG00000277049	RNA5SP530	rRNA
ENST00000633881.1	ENSG00000279561	ENSG00000279561	TEC
ENST00000769408.1	ENSG00000300139	ENSG00000300139	lncRNA
ENST00000619442.1	ENSG00000275450	ENSG00000275450	lncRNA
ENST00000617479.1	ENSG00000278647	CDK2AP2P1	transcribed_processed_pseudogene
ENST00000784675.1	ENSG00000302144	ENSG00000302144	lncRNA
ENST00000610994.1	ENSG00000274680	MYO5BP1	processed_pseudogene
ENST00000618030.1	ENSG00000276502	ENSG00000276502	lncRNA
ENST00000741601.1	ENSG00000290848	ENSG00000290848	lncRNA
ENST00000741602.1	ENSG00000290848	ENSG00000290848	lncRNA
ENST00000741611.1	ENSG00000290848	ENSG00000290848	lncRNA
ENST00000616414.1	ENSG00000276832	CDRT15P6	transcribed_unprocessed_pseudogene
ENST00000692789.3	ENSG00000288891	ENSG00000288891	lncRNA
ENST00000792534.1	ENSG00000288891	ENSG00000288891	lncRNA
ENST00000792538.1	ENSG00000288891	ENSG00000288891	lncRNA
ENST00000792539.1	ENSG00000288891	ENSG00000288891	lncRNA
ENST00000792548.1	ENSG00000288891	ENSG00000288891	lncRNA
ENST00000792542.1	ENSG00000288891	ENSG00000288891	lncRNA
ENST00000619764.1	ENSG00000275160	RPL7AP45	transcribed_processed_pseudogene
ENST00000823405.1	ENSG00000307082	ENSG00000307082	lncRNA
ENST00000616895.1	ENSG00000277340	ENSG00000277340	processed_pseudogene
ENST00000612741.1	ENSG00000276094	SNORA70	snoRNA
ENST00000618246.1	ENSG00000276562	RN7SL565P	misc_RNA
ENST00000748941.1	ENSG00000275297	ENSG00000275297	lncRNA
ENST00000748932.1	ENSG00000275297	ENSG00000275297	lncRNA
ENST00000748930.1	ENSG00000275297	ENSG00000275297	lncRNA
ENST00000748937.1	ENSG00000275297	ENSG00000275297	lncRNA
ENST00000748940.1	ENSG00000275297	ENSG00000275297	lncRNA
ENST00000748926.1	ENSG00000275297	ENSG00000275297	lncRNA
ENST00000613248.1	ENSG00000275297	ENSG00000275297	lncRNA
ENST00000672905.1	ENSG00000288225	ENSG00000288225	processed_pseudogene
ENST00000616876.1	ENSG00000278077	ENSG00000278077	processed_pseudogene
ENST00000749099.1	ENSG00000297591	ENSG00000297591	lncRNA
ENST00000748709.1	ENSG00000276412	ENSG00000276412	lncRNA
ENST00000748711.1	ENSG00000276412	ENSG00000276412	lncRNA
ENST00000748718.1	ENSG00000276412	ENSG00000276412	lncRNA
ENST00000748713.1	ENSG00000276412	ENSG00000276412	lncRNA
ENST00000748720.1	ENSG00000276412	ENSG00000276412	lncRNA
ENST00000748715.1	ENSG00000276412	ENSG00000276412	lncRNA
ENST00000748724.1	ENSG00000276412	ENSG00000276412	lncRNA
ENST00000748717.1	ENSG00000276412	ENSG00000276412	lncRNA
ENST00000614301.1	ENSG00000278054	ENSG00000278054	transcribed_processed_pseudogene
ENST00000749357.1	ENSG00000297621	ENSG00000297621	lncRNA
ENST00000611780.4	ENSG00000275239	FAM242F	lncRNA
ENST00000615199.1	ENSG00000275239	FAM242F	lncRNA
ENST00000748285.1	ENSG00000275239	FAM242F	lncRNA
ENST00000748288.1	ENSG00000275239	FAM242F	lncRNA
ENST00000616655.1	ENSG00000278028	Y_RNA	misc_RNA
ENST00000749192.1	ENSG00000297603	ENSG00000297603	lncRNA
ENST00000620542.1	ENSG00000274688	ENSG00000274688	processed_pseudogene
ENST00000617375.1	ENSG00000278001	ENSG00000278001	processed_pseudogene
ENST00000612828.4	ENSG00000154529	CNTNAP3B	protein_coding
ENST00000377561.7	ENSG00000154529	CNTNAP3B	protein_coding
ENST00000617422.4	ENSG00000154529	CNTNAP3B	protein_coding
ENST00000341990.8	ENSG00000154529	CNTNAP3B	protein_coding
ENST00000276974.7	ENSG00000154529	CNTNAP3B	protein_coding
ENST00000748487.1	ENSG00000297510	ENSG00000297510	lncRNA
ENST00000417687.2	ENSG00000237207	RBM17P3	transcribed_processed_pseudogene
ENST00000748162.1	ENSG00000297472	ENSG00000297472	lncRNA
ENST00000748161.1	ENSG00000297472	ENSG00000297472	lncRNA
ENST00000603931.1	ENSG00000270909	ENSG00000270909	processed_pseudogene
ENST00000620904.1	ENSG00000273717	RN7SL343P	misc_RNA
ENST00000747993.1	ENSG00000297458	ENSG00000297458	lncRNA
ENST00000332857.7	ENSG00000185775	SPATA31A6	protein_coding
ENST00000431451.2	ENSG00000239986	ENSG00000239986	processed_pseudogene
ENST00000613652.1	ENSG00000277260	FAM74A7	lncRNA
ENST00000840165.1	ENSG00000309297	ENSG00000309297	lncRNA
ENST00000840166.1	ENSG00000309297	ENSG00000309297	lncRNA
ENST00000617173.1	ENSG00000276277	ENSG00000276277	processed_pseudogene
ENST00000840056.1	ENSG00000275649	ENSG00000275649	lncRNA
ENST00000840057.1	ENSG00000275649	ENSG00000275649	lncRNA
ENST00000840061.1	ENSG00000275649	ENSG00000275649	lncRNA
ENST00000840064.1	ENSG00000275649	ENSG00000275649	lncRNA
ENST00000758794.1	ENSG00000298897	ENSG00000298897	lncRNA
ENST00000457486.2	ENSG00000268234	FKBP4P6	processed_pseudogene
ENST00000614861.1	ENSG00000277213	SDR42E1P2	processed_pseudogene
ENST00000454088.2	ENSG00000234861	ATP5F1AP1	processed_pseudogene
ENST00000768230.1	ENSG00000300025	ENSG00000300025	lncRNA
ENST00000768231.1	ENSG00000300025	ENSG00000300025	lncRNA
ENST00000803716.1	ENSG00000304486	ENSG00000304486	lncRNA
ENST00000806194.1	ENSG00000237357	FAM88E	lncRNA
ENST00000806198.1	ENSG00000237357	FAM88E	lncRNA
ENST00000806197.1	ENSG00000237357	FAM88E	lncRNA
ENST00000806199.1	ENSG00000237357	FAM88E	lncRNA
ENST00000806207.1	ENSG00000237357	FAM88E	lncRNA
ENST00000806211.1	ENSG00000237357	FAM88E	lncRNA
ENST00000806170.1	ENSG00000237357	FAM88E	lncRNA
ENST00000428895.2	ENSG00000237357	FAM88E	lncRNA
ENST00000806176.1	ENSG00000237357	FAM88E	lncRNA
ENST00000806181.1	ENSG00000237357	FAM88E	lncRNA
ENST00000806183.1	ENSG00000237357	FAM88E	lncRNA
ENST00000806133.1	ENSG00000304756	ENSG00000304756	lncRNA
ENST00000448325.1	ENSG00000227353	RAB28P3	transcribed_processed_pseudogene
ENST00000411556.2	ENSG00000227924	RBPJP6	processed_pseudogene
ENST00000540551.2	ENSG00000212952	ENSG00000212952	transcribed_processed_pseudogene
ENST00000805809.1	ENSG00000304729	ENSG00000304729	lncRNA
ENST00000425493.1	ENSG00000229311	ENSG00000229311	lncRNA
ENST00000805720.1	ENSG00000229311	ENSG00000229311	lncRNA
ENST00000805719.1	ENSG00000229311	ENSG00000229311	lncRNA
ENST00000441829.3	ENSG00000204816	FGF7P5	transcribed_unprocessed_pseudogene
ENST00000418155.2	ENSG00000230245	ENSG00000230245	processed_pseudogene
ENST00000785801.1	ENSG00000302324	ENSG00000302324	lncRNA
ENST00000509595.2	ENSG00000216829	FGF7P4	transcribed_unprocessed_pseudogene
ENST00000439824.2	ENSG00000233424	ENSG00000233424	lncRNA
ENST00000785673.1	ENSG00000291170	ENSG00000291170	lncRNA
ENST00000785689.1	ENSG00000291170	ENSG00000291170	lncRNA
ENST00000785682.1	ENSG00000291170	ENSG00000291170	lncRNA
ENST00000785675.1	ENSG00000291170	ENSG00000291170	lncRNA
ENST00000785690.1	ENSG00000291170	ENSG00000291170	lncRNA
ENST00000785677.1	ENSG00000291170	ENSG00000291170	lncRNA
ENST00000785679.1	ENSG00000291170	ENSG00000291170	lncRNA
ENST00000785680.1	ENSG00000291170	ENSG00000291170	lncRNA
ENST00000652898.1	ENSG00000291170	ENSG00000291170	lncRNA
ENST00000664350.1	ENSG00000287276	CNTNAP3P7	transcribed_unprocessed_pseudogene
ENST00000423199.1	ENSG00000204818	ADGRF5P2	transcribed_unprocessed_pseudogene
ENST00000423244.1	ENSG00000224537	MEP1AP4	unprocessed_pseudogene
ENST00000667970.1	ENSG00000291166	ENSG00000291166	lncRNA
ENST00000668653.1	ENSG00000291166	ENSG00000291166	lncRNA
ENST00000798266.1	ENSG00000291166	ENSG00000291166	lncRNA
ENST00000798289.1	ENSG00000291166	ENSG00000291166	lncRNA
ENST00000666959.1	ENSG00000291166	ENSG00000291166	lncRNA
ENST00000732562.1	ENSG00000291166	ENSG00000291166	lncRNA
ENST00000667259.1	ENSG00000286793	ENSG00000286793	transcribed_unprocessed_pseudogene
ENST00000402318.3	ENSG00000236816	ANKRD20A7P	transcribed_unprocessed_pseudogene
ENST00000459383.1	ENSG00000238529	RNU6-599P	snRNA
ENST00000615762.1	ENSG00000273900	ENSG00000273900	transcribed_processed_pseudogene
ENST00000619873.1	ENSG00000275144	SNX18P5	unprocessed_pseudogene
ENST00000439449.2	ENSG00000230635	CYP4F60P	transcribed_unprocessed_pseudogene
ENST00000424918.1	ENSG00000229079	ENSG00000229079	transcribed_processed_pseudogene
ENST00000396461.3	ENSG00000213816	CNN2P4	processed_pseudogene
ENST00000614548.1	ENSG00000276128	ENSG00000276128	transcribed_processed_pseudogene
ENST00000666773.1	ENSG00000293321	ENSG00000293321	lncRNA
ENST00000670180.1	ENSG00000293321	ENSG00000293321	lncRNA
ENST00000618108.1	ENSG00000293321	ENSG00000293321	lncRNA
ENST00000818646.1	ENSG00000306461	ENSG00000306461	lncRNA
ENST00000818657.1	ENSG00000306461	ENSG00000306461	lncRNA
ENST00000818686.1	ENSG00000306461	ENSG00000306461	lncRNA
ENST00000818664.1	ENSG00000306461	ENSG00000306461	lncRNA
ENST00000818704.1	ENSG00000306461	ENSG00000306461	lncRNA
ENST00000818727.1	ENSG00000306461	ENSG00000306461	lncRNA
ENST00000818721.1	ENSG00000306461	ENSG00000306461	lncRNA
ENST00000818726.1	ENSG00000306461	ENSG00000306461	lncRNA
ENST00000539936.4	ENSG00000277737	ENSG00000277737	transcribed_unprocessed_pseudogene
ENST00000818463.1	ENSG00000291167	ENSG00000291167	lncRNA
ENST00000666774.2	ENSG00000291167	ENSG00000291167	lncRNA
ENST00000818464.1	ENSG00000291167	ENSG00000291167	lncRNA
ENST00000818466.1	ENSG00000291167	ENSG00000291167	lncRNA
ENST00000656631.1	ENSG00000286506	ENSG00000286506	transcribed_unprocessed_pseudogene
ENST00000784679.1	ENSG00000302146	ENSG00000302146	lncRNA
ENST00000666235.1	ENSG00000287800	ENSG00000287800	processed_pseudogene
ENST00000654042.1	ENSG00000286916	ENSG00000286916	processed_pseudogene
ENST00000610784.1	ENSG00000277598	ENSG00000277598	processed_pseudogene
ENST00000824961.1	ENSG00000307296	ENSG00000307296	lncRNA
ENST00000437823.5	ENSG00000276581	SPATA31A5	protein_coding
ENST00000811955.1	ENSG00000305616	ENSG00000305616	lncRNA
ENST00000611916.1	ENSG00000293090	ENSG00000293090	lncRNA
ENST00000618038.1	ENSG00000275628	ENSG00000275628	transcribed_processed_pseudogene
ENST00000612305.1	ENSG00000293072	FAM74A6	lncRNA
ENST00000613896.1	ENSG00000293072	FAM74A6	lncRNA
ENST00000615956.1	ENSG00000274516	FAM74A6	transcribed_processed_pseudogene
ENST00000614608.1	ENSG00000276422	ENSG00000276422	lncRNA
ENST00000670022.1	ENSG00000276422	ENSG00000276422	lncRNA
ENST00000610731.1	ENSG00000278485	ENSG00000278485	processed_pseudogene
ENST00000749043.1	ENSG00000297576	ENSG00000297576	lncRNA
ENST00000637145.1	ENSG00000283541	ENSG00000283541	unprocessed_pseudogene
ENST00000791881.1	ENSG00000303106	ENSG00000303106	lncRNA
ENST00000774652.1	ENSG00000300863	ENSG00000300863	lncRNA
ENST00000619167.2	ENSG00000276040	SPATA31A7	protein_coding
ENST00000806292.1	ENSG00000304786	ENSG00000304786	lncRNA
ENST00000611332.1	ENSG00000277412	ENSG00000277412	lncRNA
ENST00000620504.1	ENSG00000276149	ENSG00000276149	transcribed_processed_pseudogene
ENST00000621724.1	ENSG00000293075	FAM74A4	lncRNA
ENST00000614933.1	ENSG00000293075	FAM74A4	lncRNA
ENST00000618177.1	ENSG00000274583	FAM74A4	transcribed_processed_pseudogene
ENST00000622281.1	ENSG00000275676	ENSG00000275676	lncRNA
ENST00000718646.1	ENSG00000293735	ENSG00000293735	lncRNA
ENST00000718733.1	ENSG00000293750	ENSG00000293750	lncRNA
ENST00000636699.1	ENSG00000283378	CNTNAP3C	protein_coding
ENST00000610302.1	ENSG00000276522	RN7SL462P	misc_RNA
ENST00000796590.1	ENSG00000303694	ENSG00000303694	lncRNA
ENST00000796583.1	ENSG00000303694	ENSG00000303694	lncRNA
ENST00000796602.1	ENSG00000303694	ENSG00000303694	lncRNA
ENST00000796601.1	ENSG00000303694	ENSG00000303694	lncRNA
ENST00000796605.1	ENSG00000303694	ENSG00000303694	lncRNA
ENST00000618569.1	ENSG00000277109	ENSG00000277109	unprocessed_pseudogene
ENST00000419207.4	ENSG00000231248	FAM242D	lncRNA
ENST00000459194.1	ENSG00000238933	Y_RNA	misc_RNA
ENST00000448436.3	ENSG00000204814	ENSG00000204814	lncRNA
ENST00000450729.1	ENSG00000231454	ENSG00000231454	processed_pseudogene
ENST00000804351.1	ENSG00000304528	ENSG00000304528	lncRNA
ENST00000617780.1	ENSG00000273940	RN7SL722P	misc_RNA
ENST00000651393.1	ENSG00000231527	FAM27C	lncRNA
ENST00000653988.1	ENSG00000231527	FAM27C	lncRNA
ENST00000668789.2	ENSG00000231527	FAM27C	lncRNA
ENST00000443347.6	ENSG00000231527	FAM27C	lncRNA
ENST00000722361.1	ENSG00000231527	FAM27C	lncRNA
ENST00000669872.1	ENSG00000231527	FAM27C	lncRNA
ENST00000722372.1	ENSG00000231527	FAM27C	lncRNA
ENST00000671566.1	ENSG00000231527	FAM27C	lncRNA
ENST00000650759.1	ENSG00000231527	FAM27C	lncRNA
ENST00000656926.1	ENSG00000231527	FAM27C	lncRNA
ENST00000653460.1	ENSG00000231527	FAM27C	lncRNA
ENST00000722364.1	ENSG00000231527	FAM27C	lncRNA
ENST00000722388.1	ENSG00000231527	FAM27C	lncRNA
ENST00000651799.1	ENSG00000231527	FAM27C	lncRNA
ENST00000651201.1	ENSG00000231527	FAM27C	lncRNA
ENST00000722389.1	ENSG00000231527	FAM27C	lncRNA
ENST00000722394.1	ENSG00000231527	FAM27C	lncRNA
ENST00000722885.1	ENSG00000235659	ENSG00000235659	lncRNA
ENST00000722880.1	ENSG00000235659	ENSG00000235659	lncRNA
ENST00000377547.4	ENSG00000235659	ENSG00000235659	lncRNA
ENST00000722889.1	ENSG00000235659	ENSG00000235659	lncRNA
ENST00000722899.1	ENSG00000235659	ENSG00000235659	lncRNA
ENST00000722882.1	ENSG00000235659	ENSG00000235659	lncRNA
ENST00000722891.1	ENSG00000235659	ENSG00000235659	lncRNA
ENST00000459296.1	ENSG00000238749	Y_RNA	misc_RNA
ENST00000722756.1	ENSG00000229697	FAM242E	lncRNA
ENST00000722757.1	ENSG00000229697	FAM242E	lncRNA
ENST00000441101.1	ENSG00000229697	FAM242E	lncRNA
ENST00000722760.1	ENSG00000229697	FAM242E	lncRNA
ENST00000610388.1	ENSG00000276845	ENSG00000276845	unprocessed_pseudogene
ENST00000638516.1	ENSG00000284471	ENSG00000284471	TEC
ENST00000794350.1	ENSG00000303419	ENSG00000303419	lncRNA
ENST00000794526.1	ENSG00000303438	ENSG00000303438	lncRNA
ENST00000794527.1	ENSG00000303438	ENSG00000303438	lncRNA
ENST00000755087.1	ENSG00000293628	ENSG00000293628	lncRNA
ENST00000755086.1	ENSG00000293628	ENSG00000293628	lncRNA
ENST00000716584.1	ENSG00000293628	ENSG00000293628	lncRNA
ENST00000436561.1	ENSG00000231995	RPL7AP76	transcribed_processed_pseudogene
ENST00000717363.1	ENSG00000204802	FAM88C	lncRNA
ENST00000717364.1	ENSG00000204802	FAM88C	lncRNA
ENST00000438072.1	ENSG00000204802	FAM88C	lncRNA
ENST00000755025.1	ENSG00000204802	FAM88C	lncRNA
ENST00000448491.1	ENSG00000204802	FAM88C	lncRNA
ENST00000717368.1	ENSG00000204802	FAM88C	lncRNA
ENST00000755026.1	ENSG00000204802	FAM88C	lncRNA
ENST00000717371.1	ENSG00000204802	FAM88C	lncRNA
ENST00000717372.1	ENSG00000204802	FAM88C	lncRNA
ENST00000717374.1	ENSG00000204802	FAM88C	lncRNA
ENST00000429818.2	ENSG00000204802	FAM88C	lncRNA
ENST00000755027.1	ENSG00000204802	FAM88C	lncRNA
ENST00000412631.2	ENSG00000204802	FAM88C	lncRNA
ENST00000717379.1	ENSG00000204802	FAM88C	lncRNA
ENST00000717378.1	ENSG00000204802	FAM88C	lncRNA
ENST00000754627.1	ENSG00000232827	LINC01189	lncRNA
ENST00000717393.1	ENSG00000232827	LINC01189	lncRNA
ENST00000717396.1	ENSG00000232827	LINC01189	lncRNA
ENST00000717401.1	ENSG00000232827	LINC01189	lncRNA
ENST00000754634.1	ENSG00000232827	LINC01189	lncRNA
ENST00000717403.1	ENSG00000232827	LINC01189	lncRNA
ENST00000717404.1	ENSG00000232827	LINC01189	lncRNA
ENST00000754630.1	ENSG00000232827	LINC01189	lncRNA
ENST00000654178.1	ENSG00000232827	LINC01189	lncRNA
ENST00000428440.1	ENSG00000232827	LINC01189	lncRNA
ENST00000446396.1	ENSG00000236450	ENSG00000236450	processed_pseudogene
ENST00000516324.1	ENSG00000252133	SNORA70	snoRNA
ENST00000617232.1	ENSG00000275230	RN7SL544P	misc_RNA
ENST00000428709.2	ENSG00000233651	ENSG00000233651	lncRNA
ENST00000427536.2	ENSG00000226429	ENSG00000226429	unprocessed_pseudogene
ENST00000755281.1	ENSG00000298393	ENSG00000298393	lncRNA
ENST00000451282.2	ENSG00000227449	FGF7P6	transcribed_unprocessed_pseudogene
ENST00000438252.1	ENSG00000224603	ENSG00000224603	processed_pseudogene
ENST00000755149.1	ENSG00000298377	ENSG00000298377	lncRNA
ENST00000514120.2	ENSG00000204801	FGF7P7	transcribed_unprocessed_pseudogene
ENST00000450704.2	ENSG00000226007	FAM88F	lncRNA
ENST00000754639.1	ENSG00000226007	FAM88F	lncRNA
ENST00000754880.1	ENSG00000226007	FAM88F	lncRNA
ENST00000754890.1	ENSG00000226007	FAM88F	lncRNA
ENST00000754886.1	ENSG00000226007	FAM88F	lncRNA
ENST00000420615.2	ENSG00000226007	FAM88F	lncRNA
ENST00000754899.1	ENSG00000226007	FAM88F	lncRNA
ENST00000754888.1	ENSG00000226007	FAM88F	lncRNA
ENST00000611892.1	ENSG00000278213	CNTNAP3P5	transcribed_unprocessed_pseudogene
ENST00000442803.2	ENSG00000234217	RBPJP7	processed_pseudogene
ENST00000755336.1	ENSG00000298405	ENSG00000298405	lncRNA
ENST00000755335.1	ENSG00000298405	ENSG00000298405	lncRNA
ENST00000454299.2	ENSG00000236825	RAB28P2	transcribed_processed_pseudogene
ENST00000443013.1	ENSG00000234451	ENSG00000234451	processed_pseudogene
ENST00000743751.1	ENSG00000296941	ENSG00000296941	lncRNA
ENST00000743748.1	ENSG00000296941	ENSG00000296941	lncRNA
ENST00000453978.2	ENSG00000241571	ATP5F1AP7	processed_pseudogene
ENST00000438345.1	ENSG00000234276	SDR42E1P3	processed_pseudogene
ENST00000433874.1	ENSG00000235256	FKBP4P7	processed_pseudogene
ENST00000755051.1	ENSG00000298349	ENSG00000298349	lncRNA
ENST00000849527.1	ENSG00000288838	ENSG00000288838	lncRNA
ENST00000849523.1	ENSG00000288838	ENSG00000288838	lncRNA
ENST00000424345.6	ENSG00000238113	LINC01410	lncRNA
ENST00000659835.1	ENSG00000238113	LINC01410	lncRNA
ENST00000848970.1	ENSG00000238113	LINC01410	lncRNA
ENST00000848983.1	ENSG00000238113	LINC01410	lncRNA
ENST00000365604.1	ENSG00000202474	RNA5SP283	rRNA_pseudogene
ENST00000417533.2	ENSG00000229422	ENSG00000229422	lncRNA
ENST00000328411.3	ENSG00000184523	PTGER4P2	transcribed_processed_pseudogene
ENST00000478512.1	ENSG00000237451	CDK2AP2P2	transcribed_processed_pseudogene
ENST00000591993.6	ENSG00000234665	LERFS	lncRNA
ENST00000445604.8	ENSG00000234665	LERFS	lncRNA
ENST00000654882.2	ENSG00000234665	LERFS	lncRNA
ENST00000849144.1	ENSG00000234665	LERFS	lncRNA
ENST00000849152.1	ENSG00000234665	LERFS	lncRNA
ENST00000670636.1	ENSG00000234665	LERFS	lncRNA
ENST00000653936.2	ENSG00000234665	LERFS	lncRNA
ENST00000849177.1	ENSG00000234665	LERFS	lncRNA
ENST00000665356.2	ENSG00000234665	LERFS	lncRNA
ENST00000849185.1	ENSG00000234665	LERFS	lncRNA
ENST00000449815.2	ENSG00000238245	MYO5BP2	processed_pseudogene
ENST00000435875.1	ENSG00000227582	ADGRF5P1	transcribed_processed_pseudogene
ENST00000402994.2	ENSG00000219693	FGF7P8	transcribed_unprocessed_pseudogene
ENST00000848736.1	ENSG00000170161	FAM88B	lncRNA
ENST00000305709.6	ENSG00000170161	FAM88B	lncRNA
ENST00000848743.1	ENSG00000170161	FAM88B	lncRNA
ENST00000661415.2	ENSG00000170161	FAM88B	lncRNA
ENST00000848747.1	ENSG00000170161	FAM88B	lncRNA
ENST00000848748.1	ENSG00000170161	FAM88B	lncRNA
ENST00000848708.1	ENSG00000170161	FAM88B	lncRNA
ENST00000848730.1	ENSG00000170161	FAM88B	lncRNA
ENST00000616657.1	ENSG00000273509	CNTNAP3P1	transcribed_unprocessed_pseudogene
ENST00000846627.1	ENSG00000310023	ENSG00000310023	lncRNA
ENST00000450223.1	ENSG00000244081	ENSG00000244081	unprocessed_pseudogene
ENST00000846909.1	ENSG00000310065	ENSG00000310065	lncRNA
ENST00000846854.1	ENSG00000310065	ENSG00000310065	lncRNA
ENST00000846907.1	ENSG00000310065	ENSG00000310065	lncRNA
ENST00000846866.1	ENSG00000310065	ENSG00000310065	lncRNA
ENST00000846869.1	ENSG00000310065	ENSG00000310065	lncRNA
ENST00000846862.1	ENSG00000310065	ENSG00000310065	lncRNA
ENST00000597935.6	ENSG00000290573	ENSG00000290573	lncRNA
ENST00000847020.1	ENSG00000290573	ENSG00000290573	lncRNA
ENST00000847023.1	ENSG00000290573	ENSG00000290573	lncRNA
ENST00000847018.1	ENSG00000290573	ENSG00000290573	lncRNA
ENST00000847025.1	ENSG00000290573	ENSG00000290573	lncRNA
ENST00000847054.1	ENSG00000290573	ENSG00000290573	lncRNA
ENST00000457640.1	ENSG00000198312	BMS1P9	transcribed_unprocessed_pseudogene
ENST00000635982.1	ENSG00000182021	ENSG00000182021	transcribed_unprocessed_pseudogene
ENST00000447083.1	ENSG00000176115	AQP7P4	transcribed_unprocessed_pseudogene
ENST00000825830.1	ENSG00000290549	ENSG00000290549	lncRNA
ENST00000825780.1	ENSG00000290549	ENSG00000290549	lncRNA
ENST00000825824.1	ENSG00000290549	ENSG00000290549	lncRNA
ENST00000825817.1	ENSG00000290549	ENSG00000290549	lncRNA
ENST00000825879.1	ENSG00000290549	ENSG00000290549	lncRNA
ENST00000825853.1	ENSG00000290549	ENSG00000290549	lncRNA
ENST00000825844.1	ENSG00000290549	ENSG00000290549	lncRNA
ENST00000825875.1	ENSG00000290549	ENSG00000290549	lncRNA
ENST00000825789.1	ENSG00000290549	ENSG00000290549	lncRNA
ENST00000825783.1	ENSG00000290549	ENSG00000290549	lncRNA
ENST00000647845.1	ENSG00000290549	ENSG00000290549	lncRNA
ENST00000825920.1	ENSG00000290549	ENSG00000290549	lncRNA
ENST00000825971.1	ENSG00000290549	ENSG00000290549	lncRNA
ENST00000825809.1	ENSG00000290549	ENSG00000290549	lncRNA
ENST00000825973.1	ENSG00000290549	ENSG00000290549	lncRNA
ENST00000825972.1	ENSG00000290549	ENSG00000290549	lncRNA
ENST00000826006.1	ENSG00000290549	ENSG00000290549	lncRNA
ENST00000825997.1	ENSG00000290549	ENSG00000290549	lncRNA
ENST00000825992.1	ENSG00000290549	ENSG00000290549	lncRNA
ENST00000826013.1	ENSG00000290549	ENSG00000290549	lncRNA
ENST00000826005.1	ENSG00000290549	ENSG00000290549	lncRNA
ENST00000825987.1	ENSG00000290549	ENSG00000290549	lncRNA
ENST00000826078.1	ENSG00000290549	ENSG00000290549	lncRNA
ENST00000826082.1	ENSG00000290549	ENSG00000290549	lncRNA
ENST00000826038.1	ENSG00000290549	ENSG00000290549	lncRNA
ENST00000826041.1	ENSG00000290549	ENSG00000290549	lncRNA
ENST00000826039.1	ENSG00000290549	ENSG00000290549	lncRNA
ENST00000826074.1	ENSG00000290549	ENSG00000290549	lncRNA
ENST00000826047.1	ENSG00000290549	ENSG00000290549	lncRNA
ENST00000826051.1	ENSG00000290549	ENSG00000290549	lncRNA
ENST00000826053.1	ENSG00000290549	ENSG00000290549	lncRNA
ENST00000826060.1	ENSG00000290549	ENSG00000290549	lncRNA
ENST00000826080.1	ENSG00000290549	ENSG00000290549	lncRNA
ENST00000412626.2	ENSG00000186466	AQP7P1	transcribed_unprocessed_pseudogene
ENST00000444603.2	ENSG00000228522	ENSG00000228522	transcribed_unprocessed_pseudogene
ENST00000825341.1	ENSG00000290559	ENSG00000290559	lncRNA
ENST00000825290.1	ENSG00000290559	ENSG00000290559	lncRNA
ENST00000825294.1	ENSG00000290559	ENSG00000290559	lncRNA
ENST00000825244.1	ENSG00000290559	ENSG00000290559	lncRNA
ENST00000825295.1	ENSG00000290559	ENSG00000290559	lncRNA
ENST00000825292.1	ENSG00000290559	ENSG00000290559	lncRNA
ENST00000825297.1	ENSG00000290559	ENSG00000290559	lncRNA
ENST00000825309.1	ENSG00000290559	ENSG00000290559	lncRNA
ENST00000825235.1	ENSG00000290559	ENSG00000290559	lncRNA
ENST00000825329.1	ENSG00000290559	ENSG00000290559	lncRNA
ENST00000825333.1	ENSG00000290559	ENSG00000290559	lncRNA
ENST00000825310.1	ENSG00000290559	ENSG00000290559	lncRNA
ENST00000825234.1	ENSG00000290559	ENSG00000290559	lncRNA
ENST00000443754.1	ENSG00000237238	BMS1P10	transcribed_unprocessed_pseudogene
ENST00000826443.1	ENSG00000307463	ENSG00000307463	lncRNA
ENST00000826444.1	ENSG00000307463	ENSG00000307463	lncRNA
ENST00000826576.1	ENSG00000307490	ENSG00000307490	lncRNA
ENST00000433508.1	ENSG00000233555	RPL7AP46	processed_pseudogene
ENST00000452635.1	ENSG00000234042	ENSG00000234042	processed_pseudogene
ENST00000444097.2	ENSG00000268951	CDRT15P7	processed_pseudogene
ENST00000431077.1	ENSG00000224267	ENSG00000224267	lncRNA
ENST00000443910.1	ENSG00000225360	ENSG00000225360	processed_pseudogene
ENST00000431872.1	ENSG00000228656	MYO5BP3	processed_pseudogene
ENST00000840845.1	ENSG00000225411	ENSG00000225411	lncRNA
ENST00000417843.2	ENSG00000225411	ENSG00000225411	lncRNA
ENST00000840844.1	ENSG00000225411	ENSG00000225411	lncRNA
ENST00000840851.1	ENSG00000225411	ENSG00000225411	lncRNA
ENST00000422476.2	ENSG00000226020	CDK2AP2P3	transcribed_processed_pseudogene
ENST00000458150.2	ENSG00000239684	PTGER4P3	transcribed_processed_pseudogene
ENST00000384547.1	ENSG00000207277	RNA5SP284	rRNA_pseudogene
ENST00000841034.1	ENSG00000309428	ENSG00000309428	lncRNA
ENST00000841033.1	ENSG00000309428	ENSG00000309428	lncRNA
ENST00000841030.1	ENSG00000309428	ENSG00000309428	lncRNA
ENST00000455245.1	ENSG00000232815	DUX4L50	unprocessed_pseudogene
ENST00000581659.1	ENSG00000266017	MIR4477B	miRNA
ENST00000829949.1	ENSG00000307942	FRG1JP	lncRNA
ENST00000829952.1	ENSG00000307942	FRG1JP	lncRNA
ENST00000829970.1	ENSG00000307942	FRG1JP	lncRNA
ENST00000829966.1	ENSG00000307942	FRG1JP	lncRNA
ENST00000829983.1	ENSG00000307942	FRG1JP	lncRNA
ENST00000829985.1	ENSG00000307942	FRG1JP	lncRNA
ENST00000830000.1	ENSG00000307942	FRG1JP	lncRNA
ENST00000830013.1	ENSG00000307942	FRG1JP	lncRNA
ENST00000376334.3	ENSG00000215548	FRG1JP	transcribed_unprocessed_pseudogene
ENST00000815122.1	ENSG00000306078	ENSG00000306078	lncRNA
ENST00000485382.3	ENSG00000204790	ENSG00000204790	transcribed_unprocessed_pseudogene
ENST00000738329.1	ENSG00000296339	ENSG00000296339	lncRNA
ENST00000738330.1	ENSG00000296339	ENSG00000296339	lncRNA
ENST00000680973.1	ENSG00000291012	FLJ43315	lncRNA
ENST00000836581.1	ENSG00000291012	FLJ43315	lncRNA
ENST00000836577.1	ENSG00000291012	FLJ43315	lncRNA
ENST00000836582.1	ENSG00000291012	FLJ43315	lncRNA
ENST00000836585.1	ENSG00000291012	FLJ43315	lncRNA
ENST00000836600.1	ENSG00000291012	FLJ43315	lncRNA
ENST00000680304.1	ENSG00000288690	ENSG00000288690	transcribed_unprocessed_pseudogene
ENST00000681667.2	ENSG00000288694	ENSG00000288694	transcribed_unprocessed_pseudogene
ENST00000618523.1	ENSG00000275068	U6	snRNA
ENST00000784650.1	ENSG00000302142	ENSG00000302142	lncRNA
ENST00000650561.1	ENSG00000285580	ENSG00000285580	lncRNA
ENST00000357336.4	ENSG00000290972	ENSG00000290972	lncRNA
ENST00000697282.1	ENSG00000172014	ANKRD20A4P	transcribed_unprocessed_pseudogene
ENST00000459461.1	ENSG00000238551	RNU6-1193P	snRNA
ENST00000703408.1	ENSG00000289725	ENSG00000289725	lncRNA
ENST00000818513.1	ENSG00000289725	ENSG00000289725	lncRNA
ENST00000818515.1	ENSG00000289725	ENSG00000289725	lncRNA
ENST00000818518.1	ENSG00000289725	ENSG00000289725	lncRNA
ENST00000818523.1	ENSG00000289725	ENSG00000289725	lncRNA
ENST00000818530.1	ENSG00000289725	ENSG00000289725	lncRNA
ENST00000818528.1	ENSG00000289725	ENSG00000289725	lncRNA
ENST00000697286.1	ENSG00000289725	ENSG00000289725	lncRNA
ENST00000697287.1	ENSG00000289725	ENSG00000289725	lncRNA
ENST00000697288.1	ENSG00000289725	ENSG00000289725	lncRNA
ENST00000440580.1	ENSG00000224185	SNX18P9	transcribed_processed_pseudogene
ENST00000445057.1	ENSG00000229156	ENSG00000229156	transcribed_processed_pseudogene
ENST00000446871.1	ENSG00000224106	CYP4F25P	transcribed_unprocessed_pseudogene
ENST00000801888.1	ENSG00000304304	ENSG00000304304	lncRNA
ENST00000801889.1	ENSG00000304304	ENSG00000304304	lncRNA
ENST00000801957.1	ENSG00000304304	ENSG00000304304	lncRNA
ENST00000801945.1	ENSG00000304304	ENSG00000304304	lncRNA
ENST00000801912.1	ENSG00000304304	ENSG00000304304	lncRNA
ENST00000801903.1	ENSG00000304304	ENSG00000304304	lncRNA
ENST00000801943.1	ENSG00000304304	ENSG00000304304	lncRNA
ENST00000801979.1	ENSG00000304304	ENSG00000304304	lncRNA
ENST00000801993.1	ENSG00000304304	ENSG00000304304	lncRNA
ENST00000801995.1	ENSG00000304304	ENSG00000304304	lncRNA
ENST00000802000.1	ENSG00000304304	ENSG00000304304	lncRNA
ENST00000802006.1	ENSG00000304304	ENSG00000304304	lncRNA
ENST00000441254.1	ENSG00000224762	ENSG00000224762	processed_pseudogene
ENST00000450201.2	ENSG00000235832	CNN2P3	processed_pseudogene
ENST00000456472.1	ENSG00000235310	GXYLT1P6	processed_pseudogene
ENST00000803052.1	ENSG00000304377	ENSG00000304377	lncRNA
ENST00000803051.1	ENSG00000304377	ENSG00000304377	lncRNA
ENST00000803055.1	ENSG00000304377	ENSG00000304377	lncRNA
ENST00000614065.1	ENSG00000277869	ENSG00000277869	processed_pseudogene
ENST00000453967.1	ENSG00000181997	AQP7P2	transcribed_unprocessed_pseudogene
ENST00000322495.5	ENSG00000290586	ENSG00000290586	lncRNA
ENST00000802658.1	ENSG00000290586	ENSG00000290586	lncRNA
ENST00000802671.1	ENSG00000290586	ENSG00000290586	lncRNA
ENST00000802669.1	ENSG00000290586	ENSG00000290586	lncRNA
ENST00000802672.1	ENSG00000290586	ENSG00000290586	lncRNA
ENST00000802685.1	ENSG00000290586	ENSG00000290586	lncRNA
ENST00000802686.1	ENSG00000290586	ENSG00000290586	lncRNA
ENST00000452436.3	ENSG00000176134	ENSG00000176134	transcribed_unprocessed_pseudogene
ENST00000442351.1	ENSG00000225883	BMS1P11	transcribed_unprocessed_pseudogene
ENST00000838676.1	ENSG00000309110	ENSG00000309110	lncRNA
ENST00000838677.1	ENSG00000309110	ENSG00000309110	lncRNA
ENST00000445380.2	ENSG00000235932	ENSG00000235932	transcribed_processed_pseudogene
ENST00000457995.3	ENSG00000156755	IGKV1OR-2	IG_V_pseudogene
ENST00000843943.1	ENSG00000309796	ENSG00000309796	lncRNA
ENST00000843944.1	ENSG00000309796	ENSG00000309796	lncRNA
ENST00000604946.1	ENSG00000271225	BNIP3P4	processed_pseudogene
ENST00000455242.1	ENSG00000197550	ENSG00000197550	unprocessed_pseudogene
ENST00000842188.1	ENSG00000309584	ENSG00000309584	lncRNA
ENST00000438758.1	ENSG00000223602	ENSG00000223602	transcribed_unprocessed_pseudogene
ENST00000384077.1	ENSG00000206804	RNU6-1293P	snRNA
ENST00000718720.1	ENSG00000293747	ENSG00000293747	lncRNA
ENST00000718723.1	ENSG00000293747	ENSG00000293747	lncRNA
ENST00000718626.1	ENSG00000290579	ENSG00000290579	lncRNA
ENST00000718619.1	ENSG00000290579	ENSG00000290579	lncRNA
ENST00000718629.1	ENSG00000290579	ENSG00000290579	lncRNA
ENST00000718630.1	ENSG00000290579	ENSG00000290579	lncRNA
ENST00000718610.1	ENSG00000290579	ENSG00000290579	lncRNA
ENST00000718617.1	ENSG00000290579	ENSG00000290579	lncRNA
ENST00000664593.1	ENSG00000287988	ENSG00000287988	transcribed_unprocessed_pseudogene
ENST00000718895.1	ENSG00000293772	ENSG00000293772	lncRNA
ENST00000718903.1	ENSG00000293772	ENSG00000293772	lncRNA
ENST00000718909.1	ENSG00000293772	ENSG00000293772	lncRNA
ENST00000718902.1	ENSG00000293772	ENSG00000293772	lncRNA
ENST00000718904.1	ENSG00000293772	ENSG00000293772	lncRNA
ENST00000718912.1	ENSG00000293772	ENSG00000293772	lncRNA
ENST00000718910.1	ENSG00000293772	ENSG00000293772	lncRNA
ENST00000428213.1	ENSG00000224599	BMS1P12	transcribed_unprocessed_pseudogene
ENST00000588215.1	ENSG00000293277	ENSG00000293277	lncRNA
ENST00000592972.1	ENSG00000267085	ENSG00000267085	processed_pseudogene
ENST00000441919.2	ENSG00000236252	ENSG00000236252	transcribed_processed_pseudogene
ENST00000424370.2	ENSG00000204780	IGKV1OR9-1	IG_V_pseudogene
ENST00000377420.1	ENSG00000204779	FOXD4L5	protein_coding
ENST00000788068.1	ENSG00000302601	ENSG00000302601	lncRNA
ENST00000445695.1	ENSG00000204778	ZNG1DP	transcribed_unprocessed_pseudogene
ENST00000753262.1	ENSG00000287329	ENSG00000287329	lncRNA
ENST00000753265.1	ENSG00000287329	ENSG00000287329	lncRNA
ENST00000753266.1	ENSG00000287329	ENSG00000287329	lncRNA
ENST00000655595.2	ENSG00000287329	ENSG00000287329	lncRNA
ENST00000753271.1	ENSG00000287329	ENSG00000287329	lncRNA
ENST00000753437.1	ENSG00000298163	ENSG00000298163	lncRNA
ENST00000753430.1	ENSG00000298163	ENSG00000298163	lncRNA
ENST00000764491.1	ENSG00000299547	ENSG00000299547	lncRNA
ENST00000614432.1	ENSG00000276723	Y_RNA	misc_RNA
ENST00000750804.1	ENSG00000297757	ENSG00000297757	lncRNA
ENST00000623592.1	ENSG00000280286	FRG1KP	unprocessed_pseudogene
ENST00000734689.1	ENSG00000295981	ENSG00000295981	lncRNA
ENST00000734693.1	ENSG00000295981	ENSG00000295981	lncRNA
ENST00000377392.9	ENSG00000147996	ZNG1E	protein_coding
ENST00000377384.5	ENSG00000147996	ZNG1E	protein_coding
ENST00000430059.6	ENSG00000147996	ZNG1E	protein_coding
ENST00000429800.6	ENSG00000147996	ZNG1E	protein_coding
ENST00000382405.8	ENSG00000147996	ZNG1E	protein_coding
ENST00000377395.8	ENSG00000147996	ZNG1E	protein_coding
ENST00000734031.1	ENSG00000290938	ENSG00000290938	lncRNA
ENST00000733977.1	ENSG00000290938	ENSG00000290938	lncRNA
ENST00000733979.1	ENSG00000290938	ENSG00000290938	lncRNA
ENST00000733983.1	ENSG00000290938	ENSG00000290938	lncRNA
ENST00000733985.1	ENSG00000290938	ENSG00000290938	lncRNA
ENST00000733986.1	ENSG00000290938	ENSG00000290938	lncRNA
ENST00000733987.1	ENSG00000290938	ENSG00000290938	lncRNA
ENST00000734014.1	ENSG00000290938	ENSG00000290938	lncRNA
ENST00000734016.1	ENSG00000290938	ENSG00000290938	lncRNA
ENST00000733996.1	ENSG00000290938	ENSG00000290938	lncRNA
ENST00000734022.1	ENSG00000290938	ENSG00000290938	lncRNA
ENST00000377413.3	ENSG00000184659	FOXD4L4	protein_coding
ENST00000446944.3	ENSG00000204776	IGKV1OR-3	IG_V_pseudogene
ENST00000421091.2	ENSG00000237904	ENSG00000237904	processed_pseudogene
ENST00000478218.1	ENSG00000235893	ENSG00000235893	processed_pseudogene
ENST00000733567.1	ENSG00000295894	ENSG00000295894	lncRNA
ENST00000733569.1	ENSG00000295894	ENSG00000295894	lncRNA
ENST00000733711.1	ENSG00000295894	ENSG00000295894	lncRNA
ENST00000733712.1	ENSG00000295894	ENSG00000295894	lncRNA
ENST00000733565.1	ENSG00000295894	ENSG00000295894	lncRNA
ENST00000733721.1	ENSG00000295894	ENSG00000295894	lncRNA
ENST00000733606.1	ENSG00000295894	ENSG00000295894	lncRNA
ENST00000733558.1	ENSG00000295894	ENSG00000295894	lncRNA
ENST00000733591.1	ENSG00000295894	ENSG00000295894	lncRNA
ENST00000733596.1	ENSG00000295894	ENSG00000295894	lncRNA
ENST00000733625.1	ENSG00000295894	ENSG00000295894	lncRNA
ENST00000733659.1	ENSG00000295894	ENSG00000295894	lncRNA
ENST00000733590.1	ENSG00000295894	ENSG00000295894	lncRNA
ENST00000733601.1	ENSG00000295894	ENSG00000295894	lncRNA
ENST00000733686.1	ENSG00000295894	ENSG00000295894	lncRNA
ENST00000733687.1	ENSG00000295894	ENSG00000295894	lncRNA
ENST00000733586.1	ENSG00000295894	ENSG00000295894	lncRNA
ENST00000733566.1	ENSG00000295894	ENSG00000295894	lncRNA
ENST00000733555.1	ENSG00000295894	ENSG00000295894	lncRNA
ENST00000733675.1	ENSG00000295894	ENSG00000295894	lncRNA
ENST00000733696.1	ENSG00000295894	ENSG00000295894	lncRNA
ENST00000417301.1	ENSG00000231701	BMS1P13	transcribed_unprocessed_pseudogene
ENST00000623812.1	ENSG00000279955	ENSG00000279955	transcribed_unprocessed_pseudogene
ENST00000624547.1	ENSG00000279688	AQP7P3	transcribed_unprocessed_pseudogene
ENST00000734517.1	ENSG00000295954	ENSG00000295954	lncRNA
ENST00000734222.1	ENSG00000274893	ENSG00000274893	lncRNA
ENST00000734226.1	ENSG00000274893	ENSG00000274893	lncRNA
ENST00000619851.1	ENSG00000274893	ENSG00000274893	lncRNA
ENST00000612653.1	ENSG00000273668	ENSG00000273668	transcribed_processed_pseudogene
ENST00000616580.1	ENSG00000293304	ENSG00000293304	lncRNA
ENST00000615415.1	ENSG00000293304	ENSG00000293304	lncRNA
ENST00000613576.1	ENSG00000275026	GXYLT1P4	transcribed_processed_pseudogene
ENST00000618497.1	ENSG00000278068	ENSG00000278068	processed_pseudogene
ENST00000620352.1	ENSG00000278720	ENSG00000278720	processed_pseudogene
ENST00000611307.1	ENSG00000290970	ENSG00000290970	lncRNA
ENST00000724328.1	ENSG00000290970	ENSG00000290970	lncRNA
ENST00000724326.1	ENSG00000290970	ENSG00000290970	lncRNA
ENST00000724325.1	ENSG00000290970	ENSG00000290970	lncRNA
ENST00000724324.1	ENSG00000290970	ENSG00000290970	lncRNA
ENST00000724323.1	ENSG00000290970	ENSG00000290970	lncRNA
ENST00000724322.1	ENSG00000290970	ENSG00000290970	lncRNA
ENST00000724327.1	ENSG00000290970	ENSG00000290970	lncRNA
ENST00000610473.2	ENSG00000290970	ENSG00000290970	lncRNA
ENST00000610972.4	ENSG00000290970	ENSG00000290970	lncRNA
ENST00000668069.1	ENSG00000286945	ENSG00000286945	lncRNA
ENST00000726526.1	ENSG00000286945	ENSG00000286945	lncRNA
ENST00000659401.1	ENSG00000274628	CYP4F59P	transcribed_unprocessed_pseudogene
ENST00000456554.2	ENSG00000229146	SNX18P4	transcribed_processed_pseudogene
ENST00000697243.1	ENSG00000276203	ANKRD20A3P	transcribed_unprocessed_pseudogene
ENST00000621265.1	ENSG00000276257	ENSG00000276257	processed_pseudogene
ENST00000611388.2	ENSG00000290971	ENSG00000290971	lncRNA
ENST00000697244.2	ENSG00000290971	ENSG00000290971	lncRNA
ENST00000726257.1	ENSG00000290971	ENSG00000290971	lncRNA
ENST00000726263.1	ENSG00000290971	ENSG00000290971	lncRNA
ENST00000661307.1	ENSG00000290971	ENSG00000290971	lncRNA
ENST00000726270.1	ENSG00000290971	ENSG00000290971	lncRNA
ENST00000697245.2	ENSG00000290971	ENSG00000290971	lncRNA
ENST00000622329.1	ENSG00000275030	RNU6-538P	snRNA
ENST00000641038.1	ENSG00000284611	ENSG00000284611	unprocessed_pseudogene
ENST00000641636.1	ENSG00000284658	ENSG00000284658	unprocessed_pseudogene
ENST00000843675.1	ENSG00000309744	ENSG00000309744	lncRNA
ENST00000724342.1	ENSG00000294550	ENSG00000294550	lncRNA
ENST00000724332.1	ENSG00000294550	ENSG00000294550	lncRNA
ENST00000417001.1	ENSG00000233765	CDRT15P12	transcribed_unprocessed_pseudogene
ENST00000724173.1	ENSG00000294531	ENSG00000294531	lncRNA
ENST00000724180.1	ENSG00000294531	ENSG00000294531	lncRNA
ENST00000724174.1	ENSG00000294531	ENSG00000294531	lncRNA
ENST00000724170.1	ENSG00000294531	ENSG00000294531	lncRNA
ENST00000724176.1	ENSG00000294531	ENSG00000294531	lncRNA
ENST00000724438.1	ENSG00000294571	ENSG00000294571	lncRNA
ENST00000835269.1	ENSG00000308601	ENSG00000308601	lncRNA
ENST00000835271.1	ENSG00000308601	ENSG00000308601	lncRNA
ENST00000835266.1	ENSG00000308601	ENSG00000308601	lncRNA
ENST00000835267.1	ENSG00000308601	ENSG00000308601	lncRNA
ENST00000835268.1	ENSG00000308601	ENSG00000308601	lncRNA
ENST00000618187.1	ENSG00000274181	RBPJP2	processed_pseudogene
ENST00000835433.1	ENSG00000308618	ENSG00000308618	lncRNA
ENST00000835432.1	ENSG00000308618	ENSG00000308618	lncRNA
ENST00000622233.1	ENSG00000276894	RAB28P4	transcribed_processed_pseudogene
ENST00000801353.1	ENSG00000304236	ENSG00000304236	lncRNA
ENST00000801355.1	ENSG00000304236	ENSG00000304236	lncRNA
ENST00000769870.1	ENSG00000300185	ENSG00000300185	lncRNA
ENST00000622403.1	ENSG00000277297	ATP5F1AP10	processed_pseudogene
ENST00000620894.1	ENSG00000273849	SDR42E1P4	processed_pseudogene
ENST00000610931.1	ENSG00000276457	FKBP4P8	processed_pseudogene
ENST00000796437.1	ENSG00000303678	ENSG00000303678	lncRNA
ENST00000834901.1	ENSG00000308540	ENSG00000308540	lncRNA
ENST00000621410.5	ENSG00000274349	ZNF658	protein_coding
ENST00000612867.4	ENSG00000274349	ZNF658	protein_coding
ENST00000610519.1	ENSG00000277490	ENSG00000277490	processed_pseudogene
ENST00000798383.1	ENSG00000277350	ENSG00000277350	lncRNA
ENST00000798384.1	ENSG00000277350	ENSG00000277350	lncRNA
ENST00000798222.1	ENSG00000277350	ENSG00000277350	lncRNA
ENST00000621296.2	ENSG00000277350	ENSG00000277350	lncRNA
ENST00000620024.1	ENSG00000276039	ENSG00000276039	processed_pseudogene
ENST00000798567.1	ENSG00000303974	FAM74A3	lncRNA
ENST00000620271.1	ENSG00000274355	FAM74A3	transcribed_processed_pseudogene
ENST00000614915.1	ENSG00000274820	ENSG00000274820	transcribed_unprocessed_pseudogene
ENST00000428649.5	ENSG00000275969	SPATA31A3	protein_coding
ENST00000804760.1	ENSG00000304582	ENSG00000304582	lncRNA
ENST00000814898.1	ENSG00000306036	ENSG00000306036	lncRNA
ENST00000792566.1	ENSG00000303182	ENSG00000303182	lncRNA
ENST00000792557.1	ENSG00000303182	ENSG00000303182	lncRNA
ENST00000792556.1	ENSG00000303182	ENSG00000303182	lncRNA
ENST00000792568.1	ENSG00000303182	ENSG00000303182	lncRNA
ENST00000792569.1	ENSG00000303182	ENSG00000303182	lncRNA
ENST00000617175.1	ENSG00000276386	CNTNAP3P2	transcribed_unprocessed_pseudogene
ENST00000792824.1	ENSG00000303217	ENSG00000303217	lncRNA
ENST00000612850.1	ENSG00000274852	RN7SL422P	misc_RNA
ENST00000792707.1	ENSG00000303203	ENSG00000303203	lncRNA
ENST00000792708.1	ENSG00000303203	ENSG00000303203	lncRNA
ENST00000620014.1	ENSG00000277575	ENSG00000277575	processed_pseudogene
ENST00000616397.1	ENSG00000273999	RBM17P2	transcribed_processed_pseudogene
ENST00000618097.1	ENSG00000276204	ENSG00000276204	processed_pseudogene
ENST00000831838.1	ENSG00000308124	ENSG00000308124	lncRNA
ENST00000831839.1	ENSG00000308124	ENSG00000308124	lncRNA
ENST00000814663.1	ENSG00000305999	ENSG00000305999	lncRNA
ENST00000814662.1	ENSG00000305999	ENSG00000305999	lncRNA
ENST00000814556.1	ENSG00000305973	ENSG00000305973	lncRNA
ENST00000616196.1	ENSG00000276898	ENSG00000276898	lncRNA
ENST00000796225.1	ENSG00000303639	ENSG00000303639	lncRNA
ENST00000761714.1	ENSG00000299229	ENSG00000299229	lncRNA
ENST00000792982.1	ENSG00000274026	FAM27E3	lncRNA
ENST00000792984.1	ENSG00000274026	FAM27E3	lncRNA
ENST00000792986.1	ENSG00000274026	FAM27E3	lncRNA
ENST00000792990.1	ENSG00000274026	FAM27E3	lncRNA
ENST00000792993.1	ENSG00000274026	FAM27E3	lncRNA
ENST00000418795.4	ENSG00000274026	FAM27E3	lncRNA
ENST00000792995.1	ENSG00000274026	FAM27E3	lncRNA
ENST00000793357.1	ENSG00000303281	ENSG00000303281	lncRNA
ENST00000619475.1	ENSG00000275904	Y_RNA	misc_RNA
ENST00000793189.1	ENSG00000303251	ENSG00000303251	lncRNA
ENST00000793191.1	ENSG00000303251	ENSG00000303251	lncRNA
ENST00000793192.1	ENSG00000303251	ENSG00000303251	lncRNA
ENST00000793193.1	ENSG00000303251	ENSG00000303251	lncRNA
ENST00000793196.1	ENSG00000303251	ENSG00000303251	lncRNA
ENST00000793197.1	ENSG00000303251	ENSG00000303251	lncRNA
ENST00000793204.1	ENSG00000303251	ENSG00000303251	lncRNA
ENST00000793211.1	ENSG00000303251	ENSG00000303251	lncRNA
ENST00000793210.1	ENSG00000303251	ENSG00000303251	lncRNA
ENST00000793444.1	ENSG00000303297	ENSG00000303297	lncRNA
ENST00000610601.1	ENSG00000278763	FAM27B	transcribed_processed_pseudogene
ENST00000612308.2	ENSG00000275493	ENSG00000275493	processed_pseudogene
ENST00000613000.1	ENSG00000274098	RN7SL787P	misc_RNA
ENST00000612617.1	ENSG00000278010	SNORA70	snoRNA
ENST00000611129.1	ENSG00000277618	ENSG00000277618	processed_pseudogene
ENST00000729647.1	ENSG00000295374	ENSG00000295374	lncRNA
ENST00000562196.6	ENSG00000260691	ANKRD20A1	protein_coding
ENST00000819396.1	ENSG00000306566	ENSG00000306566	lncRNA
ENST00000620928.1	ENSG00000278551	RNU6-368P	snRNA
ENST00000772124.1	ENSG00000226904	ENSG00000226904	lncRNA
ENST00000772125.1	ENSG00000226904	ENSG00000226904	lncRNA
ENST00000425587.1	ENSG00000226904	ENSG00000226904	lncRNA
ENST00000616550.4	ENSG00000196873	ZNG1C	protein_coding
ENST00000618217.4	ENSG00000196873	ZNG1C	protein_coding
ENST00000377342.9	ENSG00000196873	ZNG1C	protein_coding
ENST00000478048.5	ENSG00000196873	ZNG1C	protein_coding
ENST00000360171.11	ENSG00000196873	ZNG1C	protein_coding
ENST00000624487.1	ENSG00000279706	ENSG00000279706	TEC
ENST00000771981.1	ENSG00000300460	ENSG00000300460	lncRNA
ENST00000342833.4	ENSG00000187559	FOXD4L3	protein_coding
ENST00000603200.5	ENSG00000234394	LINC03025	lncRNA
ENST00000429953.6	ENSG00000234394	LINC03025	lncRNA
ENST00000419576.1	ENSG00000225337	ENSG00000225337	lncRNA
ENST00000396396.6	ENSG00000154330	PGM5	protein_coding
ENST00000396392.5	ENSG00000154330	PGM5	protein_coding
ENST00000763101.1	ENSG00000224958	PGM5-AS1	lncRNA
ENST00000671372.2	ENSG00000224958	PGM5-AS1	lncRNA
ENST00000763104.1	ENSG00000224958	PGM5-AS1	lncRNA
ENST00000762800.1	ENSG00000233178	ENSG00000233178	lncRNA
ENST00000762801.1	ENSG00000233178	ENSG00000233178	lncRNA
ENST00000629181.1	ENSG00000233178	ENSG00000233178	lncRNA
ENST00000629161.1	ENSG00000233178	ENSG00000233178	lncRNA
ENST00000590767.5	ENSG00000233178	ENSG00000233178	lncRNA
ENST00000609241.5	ENSG00000233178	ENSG00000233178	lncRNA
ENST00000592778.1	ENSG00000233178	ENSG00000233178	lncRNA
ENST00000434656.1	ENSG00000229019	ENSG00000229019	lncRNA
ENST00000762896.1	ENSG00000299368	ENSG00000299368	lncRNA
ENST00000762447.1	ENSG00000234506	LINC01506	lncRNA
ENST00000446290.4	ENSG00000234506	LINC01506	lncRNA
ENST00000684833.2	ENSG00000234506	LINC01506	lncRNA
ENST00000762453.1	ENSG00000234506	LINC01506	lncRNA
ENST00000762443.1	ENSG00000234506	LINC01506	lncRNA
ENST00000377311.4	ENSG00000181778	TMEM252	protein_coding
ENST00000763204.1	ENSG00000226337	TMEM252-DT	lncRNA
ENST00000413269.3	ENSG00000226337	TMEM252-DT	lncRNA
ENST00000762652.1	ENSG00000299330	ENSG00000299330	lncRNA
ENST00000762653.1	ENSG00000299330	ENSG00000299330	lncRNA
ENST00000762635.1	ENSG00000299330	ENSG00000299330	lncRNA
ENST00000762646.1	ENSG00000299330	ENSG00000299330	lncRNA
ENST00000762645.1	ENSG00000299330	ENSG00000299330	lncRNA
ENST00000762649.1	ENSG00000299330	ENSG00000299330	lncRNA
ENST00000763424.1	ENSG00000299424	ENSG00000299424	lncRNA
ENST00000763576.1	ENSG00000299441	ENSG00000299441	lncRNA
ENST00000436315.2	ENSG00000224025	ENSG00000224025	processed_pseudogene
ENST00000772790.1	ENSG00000300573	ENSG00000300573	lncRNA
ENST00000265382.8	ENSG00000107242	PIP5K1B	protein_coding
ENST00000541509.5	ENSG00000107242	PIP5K1B	protein_coding
ENST00000394264.7	ENSG00000187866	PABIR1	protein_coding
ENST00000424795.2	ENSG00000236998	ENSG00000236998	processed_pseudogene
ENST00000442103.1	ENSG00000236733	ENSG00000236733	lncRNA
ENST00000815084.1	ENSG00000236733	ENSG00000236733	lncRNA
ENST00000384273.1	ENSG00000207000	RNU6-820P	snRNA
ENST00000814944.1	ENSG00000288771	ENSG00000288771	lncRNA
ENST00000701411.2	ENSG00000288771	ENSG00000288771	lncRNA
ENST00000814947.1	ENSG00000288771	ENSG00000288771	lncRNA
ENST00000814950.1	ENSG00000288771	ENSG00000288771	lncRNA
ENST00000377276.5	ENSG00000165059	PRKACG	protein_coding
ENST00000642889.1	ENSG00000285130	ENSG00000285130	protein_coding
ENST00000484259.3	ENSG00000165060	FXN	protein_coding
ENST00000396366.6	ENSG00000165060	FXN	protein_coding
ENST00000377270.8	ENSG00000165060	FXN	protein_coding
ENST00000498653.5	ENSG00000165060	FXN	protein_coding
ENST00000605734.1	ENSG00000270236	ENSG00000270236	processed_pseudogene
ENST00000636438.1	ENSG00000119139	TJP2	protein_coding
ENST00000348208.9	ENSG00000119139	TJP2	protein_coding
ENST00000377245.9	ENSG00000119139	TJP2	protein_coding
ENST00000649943.1	ENSG00000119139	TJP2	protein_coding
ENST00000649114.1	ENSG00000119139	TJP2	protein_coding
ENST00000650333.1	ENSG00000119139	TJP2	protein_coding
ENST00000535702.6	ENSG00000119139	TJP2	protein_coding
ENST00000649134.1	ENSG00000119139	TJP2	protein_coding
ENST00000539225.2	ENSG00000119139	TJP2	protein_coding
ENST00000787896.1	ENSG00000302570	ENSG00000302570	lncRNA
ENST00000787799.1	ENSG00000278910	BANCR	lncRNA
ENST00000625062.4	ENSG00000278910	BANCR	lncRNA
ENST00000787802.1	ENSG00000278910	BANCR	lncRNA
ENST00000455972.6	ENSG00000135063	ENTREP1	protein_coding
ENST00000303068.14	ENSG00000135063	ENTREP1	protein_coding
ENST00000257515.12	ENSG00000135063	ENTREP1	protein_coding
ENST00000835409.1	ENSG00000308610	ENSG00000308610	lncRNA
ENST00000699288.1	ENSG00000107282	APBA1	protein_coding
ENST00000265381.7	ENSG00000107282	APBA1	protein_coding
ENST00000457328.1	ENSG00000243888	ENSG00000243888	lncRNA
ENST00000429567.3	ENSG00000229312	ENSG00000229312	lncRNA
ENST00000731049.1	ENSG00000229312	ENSG00000229312	lncRNA
ENST00000759003.1	ENSG00000298921	ENSG00000298921	lncRNA
ENST00000567129.1	ENSG00000261447	ENSG00000261447	lncRNA
ENST00000377200.9	ENSG00000188647	PTAR1	protein_coding
ENST00000340434.5	ENSG00000188647	PTAR1	protein_coding
ENST00000472967.2	ENSG00000188647	PTAR1	protein_coding
ENST00000788064.1	ENSG00000302600	ENSG00000302600	lncRNA
ENST00000788065.1	ENSG00000302600	ENSG00000302600	lncRNA
ENST00000727170.1	ENSG00000225626	CFAP95-DT	lncRNA
ENST00000662063.1	ENSG00000225626	CFAP95-DT	lncRNA
ENST00000377197.8	ENSG00000204711	CFAP95	protein_coding
ENST00000527647.5	ENSG00000204711	CFAP95	protein_coding
ENST00000484405.3	ENSG00000241174	RN7SL570P	misc_RNA
ENST00000721035.1	ENSG00000294102	ENSG00000294102	lncRNA
ENST00000715771.1	ENSG00000204706	MAMDC2-AS1	lncRNA
ENST00000414515.8	ENSG00000204706	MAMDC2-AS1	lncRNA
ENST00000727067.1	ENSG00000204706	MAMDC2-AS1	lncRNA
ENST00000727075.1	ENSG00000204706	MAMDC2-AS1	lncRNA
ENST00000451488.1	ENSG00000204706	MAMDC2-AS1	lncRNA
ENST00000377178.3	ENSG00000204706	MAMDC2-AS1	lncRNA
ENST00000727074.1	ENSG00000204706	MAMDC2-AS1	lncRNA
ENST00000448377.3	ENSG00000204706	MAMDC2-AS1	lncRNA
ENST00000727092.1	ENSG00000204706	MAMDC2-AS1	lncRNA
ENST00000420573.2	ENSG00000204706	MAMDC2-AS1	lncRNA
ENST00000594708.1	ENSG00000204706	MAMDC2-AS1	lncRNA
ENST00000727080.1	ENSG00000204706	MAMDC2-AS1	lncRNA
ENST00000727081.1	ENSG00000204706	MAMDC2-AS1	lncRNA
ENST00000727082.1	ENSG00000204706	MAMDC2-AS1	lncRNA
ENST00000727085.1	ENSG00000204706	MAMDC2-AS1	lncRNA
ENST00000727084.1	ENSG00000204706	MAMDC2-AS1	lncRNA
ENST00000727088.1	ENSG00000204706	MAMDC2-AS1	lncRNA
ENST00000377182.5	ENSG00000165072	MAMDC2	protein_coding
ENST00000410533.1	ENSG00000222465	RNU2-5P	snRNA
ENST00000446071.1	ENSG00000236801	RPL24P8	processed_pseudogene
ENST00000361138.7	ENSG00000198887	SMC5	protein_coding
ENST00000622201.1	ENSG00000274421	ENSG00000274421	lncRNA
ENST00000459091.1	ENSG00000239180	Y_RNA	misc_RNA
ENST00000377126.4	ENSG00000119138	KLF9	protein_coding
ENST00000833041.1	ENSG00000308298	ENSG00000308298	lncRNA
ENST00000833057.1	ENSG00000308298	ENSG00000308298	lncRNA
ENST00000833062.1	ENSG00000308298	ENSG00000308298	lncRNA
ENST00000833045.1	ENSG00000308298	ENSG00000308298	lncRNA
ENST00000833063.1	ENSG00000308298	ENSG00000308298	lncRNA
ENST00000833046.1	ENSG00000308298	ENSG00000308298	lncRNA
ENST00000833055.1	ENSG00000308298	ENSG00000308298	lncRNA
ENST00000833043.1	ENSG00000308298	ENSG00000308298	lncRNA
ENST00000833059.1	ENSG00000308298	ENSG00000308298	lncRNA
ENST00000833048.1	ENSG00000308298	ENSG00000308298	lncRNA
ENST00000833042.1	ENSG00000308298	ENSG00000308298	lncRNA
ENST00000833050.1	ENSG00000308298	ENSG00000308298	lncRNA
ENST00000833054.1	ENSG00000308298	ENSG00000308298	lncRNA
ENST00000833051.1	ENSG00000308298	ENSG00000308298	lncRNA
ENST00000833069.1	ENSG00000308298	ENSG00000308298	lncRNA
ENST00000833068.1	ENSG00000308298	ENSG00000308298	lncRNA
ENST00000833427.1	ENSG00000308345	ENSG00000308345	lncRNA
ENST00000692582.3	ENSG00000289159	ENSG00000289159	lncRNA
ENST00000833229.1	ENSG00000289159	ENSG00000289159	lncRNA
ENST00000833230.1	ENSG00000289159	ENSG00000289159	lncRNA
ENST00000677713.2	ENSG00000083067	TRPM3	protein_coding
ENST00000377110.9	ENSG00000083067	TRPM3	protein_coding
ENST00000377111.8	ENSG00000083067	TRPM3	protein_coding
ENST00000360823.6	ENSG00000083067	TRPM3	protein_coding
ENST00000377105.5	ENSG00000083067	TRPM3	protein_coding
ENST00000704566.1	ENSG00000083067	TRPM3	protein_coding
ENST00000704567.1	ENSG00000083067	TRPM3	protein_coding
ENST00000704568.1	ENSG00000083067	TRPM3	protein_coding
ENST00000704573.1	ENSG00000083067	TRPM3	protein_coding
ENST00000677594.1	ENSG00000083067	TRPM3	protein_coding
ENST00000357533.7	ENSG00000083067	TRPM3	protein_coding
ENST00000358082.7	ENSG00000083067	TRPM3	protein_coding
ENST00000396280.9	ENSG00000083067	TRPM3	protein_coding
ENST00000396285.5	ENSG00000083067	TRPM3	protein_coding
ENST00000396292.8	ENSG00000083067	TRPM3	protein_coding
ENST00000408909.6	ENSG00000083067	TRPM3	protein_coding
ENST00000377101.5	ENSG00000083067	TRPM3	protein_coding
ENST00000396283.5	ENSG00000083067	TRPM3	protein_coding
ENST00000704575.1	ENSG00000083067	TRPM3	protein_coding
ENST00000361823.9	ENSG00000083067	TRPM3	protein_coding
ENST00000377097.3	ENSG00000083067	TRPM3	protein_coding
ENST00000605957.2	ENSG00000272232	RN7SL726P	misc_RNA
ENST00000436491.1	ENSG00000232086	ENSG00000232086	lncRNA
ENST00000415119.1	ENSG00000223966	ENSG00000223966	lncRNA
ENST00000796451.1	ENSG00000303682	ENSG00000303682	lncRNA
ENST00000796452.1	ENSG00000303682	ENSG00000303682	lncRNA
ENST00000385200.3	ENSG00000207935	MIR204	miRNA
ENST00000423148.2	ENSG00000224437	PIGUP1	processed_pseudogene
ENST00000779601.1	ENSG00000301542	ENSG00000301542	lncRNA
ENST00000691794.1	ENSG00000289163	ENSG00000289163	lncRNA
ENST00000437667.1	ENSG00000229814	RPL35AP21	processed_pseudogene
ENST00000377044.9	ENSG00000135048	CEMIP2	protein_coding
ENST00000377066.9	ENSG00000135048	CEMIP2	protein_coding
ENST00000396272.7	ENSG00000135048	CEMIP2	protein_coding
ENST00000603750.1	ENSG00000271166	ENSG00000271166	processed_pseudogene
ENST00000377041.6	ENSG00000107362	ABHD17B	protein_coding
ENST00000333421.7	ENSG00000107362	ABHD17B	protein_coding
ENST00000364052.1	ENSG00000200922	Y_RNA	misc_RNA
ENST00000377031.7	ENSG00000155621	C9orf85	protein_coding
ENST00000334731.7	ENSG00000155621	C9orf85	protein_coding
ENST00000486911.2	ENSG00000155621	C9orf85	protein_coding
ENST00000423240.1	ENSG00000236060	HSPB1P1	processed_pseudogene
ENST00000772620.1	ENSG00000286823	ENSG00000286823	lncRNA
ENST00000655511.1	ENSG00000286823	ENSG00000286823	lncRNA
ENST00000652156.1	ENSG00000204669	C9orf57	protein_coding
ENST00000651200.2	ENSG00000204669	C9orf57	protein_coding
ENST00000652752.1	ENSG00000204669	C9orf57	protein_coding
ENST00000377024.8	ENSG00000204669	C9orf57	protein_coding
ENST00000424431.3	ENSG00000204669	C9orf57	protein_coding
ENST00000418852.2	ENSG00000224820	BTF3P4	processed_pseudogene
ENST00000545168.5	ENSG00000119125	GDA	protein_coding
ENST00000238018.8	ENSG00000119125	GDA	protein_coding
ENST00000358399.8	ENSG00000119125	GDA	protein_coding
ENST00000376986.5	ENSG00000119125	GDA	protein_coding
ENST00000427901.1	ENSG00000235523	ENSG00000235523	lncRNA
ENST00000446146.2	ENSG00000233933	ENSG00000233933	processed_pseudogene
ENST00000516619.1	ENSG00000252428	RNA5SP285	rRNA_pseudogene
ENST00000733166.1	ENSG00000295856	ENSG00000295856	lncRNA
ENST00000659727.3	ENSG00000225434	LINC01504	lncRNA
ENST00000451596.5	ENSG00000225434	LINC01504	lncRNA
ENST00000783425.1	ENSG00000225434	LINC01504	lncRNA
ENST00000436054.2	ENSG00000225434	LINC01504	lncRNA
ENST00000783371.1	ENSG00000225434	LINC01504	lncRNA
ENST00000783370.1	ENSG00000225434	LINC01504	lncRNA
ENST00000657951.1	ENSG00000225434	LINC01504	lncRNA
ENST00000783424.1	ENSG00000225434	LINC01504	lncRNA
ENST00000783595.1	ENSG00000302046	ENSG00000302046	lncRNA
ENST00000376962.10	ENSG00000107372	ZFAND5	protein_coding
ENST00000237937.7	ENSG00000107372	ZFAND5	protein_coding
ENST00000376960.8	ENSG00000107372	ZFAND5	protein_coding
ENST00000343431.6	ENSG00000107372	ZFAND5	protein_coding
ENST00000685150.2	ENSG00000288865	ENSG00000288865	lncRNA
ENST00000781963.1	ENSG00000301798	ENSG00000301798	lncRNA
ENST00000781960.1	ENSG00000301798	ENSG00000301798	lncRNA
ENST00000431784.2	ENSG00000230003	ENSG00000230003	processed_pseudogene
ENST00000415024.1	ENSG00000225947	ENSG00000225947	processed_pseudogene
ENST00000819184.1	ENSG00000289993	ENSG00000289993	lncRNA
ENST00000702383.2	ENSG00000289993	ENSG00000289993	lncRNA
ENST00000819187.1	ENSG00000289993	ENSG00000289993	lncRNA
ENST00000297784.10	ENSG00000165091	TMC1	protein_coding
ENST00000651183.1	ENSG00000165091	TMC1	protein_coding
ENST00000645208.2	ENSG00000165091	TMC1	protein_coding
ENST00000340019.4	ENSG00000165091	TMC1	protein_coding
ENST00000755140.1	ENSG00000298373	ENSG00000298373	lncRNA
ENST00000755141.1	ENSG00000298373	ENSG00000298373	lncRNA
ENST00000457473.1	ENSG00000236862	RPS20P24	processed_pseudogene
ENST00000447672.1	ENSG00000229753	RPS27AP15	processed_pseudogene
ENST00000749221.1	ENSG00000236849	LINC01474	lncRNA
ENST00000654093.3	ENSG00000236849	LINC01474	lncRNA
ENST00000423171.6	ENSG00000236849	LINC01474	lncRNA
ENST00000449235.5	ENSG00000236849	LINC01474	lncRNA
ENST00000749223.1	ENSG00000236849	LINC01474	lncRNA
ENST00000749358.1	ENSG00000297622	ENSG00000297622	lncRNA
ENST00000297785.8	ENSG00000165092	ALDH1A1	protein_coding
ENST00000376939.5	ENSG00000165092	ALDH1A1	protein_coding
ENST00000416662.1	ENSG00000228024	CYP1D1P	unprocessed_pseudogene
ENST00000715863.1	ENSG00000293607	ENSG00000293607	lncRNA
ENST00000719120.1	ENSG00000293607	ENSG00000293607	lncRNA
ENST00000715866.1	ENSG00000293607	ENSG00000293607	lncRNA
ENST00000719602.1	ENSG00000293877	ENSG00000293877	lncRNA
ENST00000257497.11	ENSG00000135046	ANXA1	protein_coding
ENST00000376911.2	ENSG00000135046	ANXA1	protein_coding
ENST00000719511.1	ENSG00000293857	ENSG00000293857	lncRNA
ENST00000715867.1	ENSG00000293608	ENSG00000293608	lncRNA
ENST00000715868.1	ENSG00000293608	ENSG00000293608	lncRNA
ENST00000715869.1	ENSG00000293608	ENSG00000293608	lncRNA
ENST00000726744.1	ENSG00000293608	ENSG00000293608	lncRNA
ENST00000726734.1	ENSG00000293608	ENSG00000293608	lncRNA
ENST00000726725.1	ENSG00000293608	ENSG00000293608	lncRNA
ENST00000726738.1	ENSG00000293608	ENSG00000293608	lncRNA
ENST00000726723.1	ENSG00000293608	ENSG00000293608	lncRNA
ENST00000726750.1	ENSG00000293608	ENSG00000293608	lncRNA
ENST00000726721.1	ENSG00000293608	ENSG00000293608	lncRNA
ENST00000726722.1	ENSG00000293608	ENSG00000293608	lncRNA
ENST00000726719.1	ENSG00000293608	ENSG00000293608	lncRNA
ENST00000726740.1	ENSG00000293608	ENSG00000293608	lncRNA
ENST00000726724.1	ENSG00000293608	ENSG00000293608	lncRNA
ENST00000726745.1	ENSG00000293608	ENSG00000293608	lncRNA
ENST00000726746.1	ENSG00000293608	ENSG00000293608	lncRNA
ENST00000726763.1	ENSG00000293608	ENSG00000293608	lncRNA
ENST00000719683.1	ENSG00000293896	ENSG00000293896	lncRNA
ENST00000715870.1	ENSG00000293609	ENSG00000293609	lncRNA
ENST00000763807.1	ENSG00000232590	ENSG00000232590	lncRNA
ENST00000763810.1	ENSG00000232590	ENSG00000232590	lncRNA
ENST00000715872.1	ENSG00000232590	ENSG00000232590	lncRNA
ENST00000763821.1	ENSG00000232590	ENSG00000232590	lncRNA
ENST00000763811.1	ENSG00000232590	ENSG00000232590	lncRNA
ENST00000763827.1	ENSG00000232590	ENSG00000232590	lncRNA
ENST00000763834.1	ENSG00000232590	ENSG00000232590	lncRNA
ENST00000715873.1	ENSG00000232590	ENSG00000232590	lncRNA
ENST00000763809.1	ENSG00000232590	ENSG00000232590	lncRNA
ENST00000763806.1	ENSG00000232590	ENSG00000232590	lncRNA
ENST00000416030.1	ENSG00000221844	DPP3P2	processed_pseudogene
ENST00000764087.1	ENSG00000286840	ENSG00000286840	lncRNA
ENST00000667966.1	ENSG00000286840	ENSG00000286840	lncRNA
ENST00000764183.1	ENSG00000299511	ENSG00000299511	lncRNA
ENST00000715874.1	ENSG00000293610	ENSG00000293610	lncRNA
ENST00000792858.1	ENSG00000293610	ENSG00000293610	lncRNA
ENST00000792860.1	ENSG00000293610	ENSG00000293610	lncRNA
ENST00000447378.2	ENSG00000236701	ENSG00000236701	processed_pseudogene
ENST00000813827.1	ENSG00000305891	ENSG00000305891	lncRNA
ENST00000391152.1	ENSG00000212454	RNA5SP286	rRNA_pseudogene
ENST00000450410.2	ENSG00000223368	ENSG00000223368	processed_pseudogene
ENST00000793126.1	ENSG00000303235	ENSG00000303235	lncRNA
ENST00000793129.1	ENSG00000303235	ENSG00000303235	lncRNA
ENST00000793125.1	ENSG00000303235	ENSG00000303235	lncRNA
ENST00000793186.1	ENSG00000303250	ENSG00000303250	lncRNA
ENST00000715876.1	ENSG00000224825	RORB-AS1	lncRNA
ENST00000715877.1	ENSG00000224825	RORB-AS1	lncRNA
ENST00000715878.1	ENSG00000224825	RORB-AS1	lncRNA
ENST00000417576.2	ENSG00000224825	RORB-AS1	lncRNA
ENST00000669866.1	ENSG00000227809	ENSG00000227809	lncRNA
ENST00000662049.1	ENSG00000227809	ENSG00000227809	lncRNA
ENST00000376896.8	ENSG00000198963	RORB	protein_coding
ENST00000396204.2	ENSG00000198963	RORB	protein_coding
ENST00000658390.1	ENSG00000286944	ENSG00000286944	lncRNA
ENST00000361255.7	ENSG00000119121	TRPM6	protein_coding
ENST00000449912.6	ENSG00000119121	TRPM6	protein_coding
ENST00000360774.6	ENSG00000119121	TRPM6	protein_coding
ENST00000359047.2	ENSG00000119121	TRPM6	protein_coding
ENST00000365347.1	ENSG00000202217	RN7SKP47	misc_RNA
ENST00000605848.1	ENSG00000270954	RPSAP75	processed_pseudogene
ENST00000516949.1	ENSG00000252758	RNU6-445P	snRNA
ENST00000837117.1	ENSG00000308887	ENSG00000308887	lncRNA
ENST00000414735.2	ENSG00000224297	ENSG00000224297	processed_pseudogene
ENST00000376854.6	ENSG00000135045	C9orf40	protein_coding
ENST00000455609.2	ENSG00000203321	CARNMT1-AS1	lncRNA
ENST00000817336.1	ENSG00000203321	CARNMT1-AS1	lncRNA
ENST00000817335.1	ENSG00000203321	CARNMT1-AS1	lncRNA
ENST00000817338.1	ENSG00000203321	CARNMT1-AS1	lncRNA
ENST00000376834.8	ENSG00000156017	CARNMT1	protein_coding
ENST00000376830.3	ENSG00000156017	CARNMT1	protein_coding
ENST00000455336.2	ENSG00000229587	ENSG00000229587	lncRNA
ENST00000615099.1	ENSG00000278040	ENSG00000278040	misc_RNA
ENST00000376811.5	ENSG00000106733	NMRK1	protein_coding
ENST00000361092.9	ENSG00000106733	NMRK1	protein_coding
ENST00000376808.8	ENSG00000106733	NMRK1	protein_coding
ENST00000346234.7	ENSG00000134996	OSTF1	protein_coding
ENST00000833969.1	ENSG00000308426	ENSG00000308426	lncRNA
ENST00000833830.1	ENSG00000308405	ENSG00000308405	lncRNA
ENST00000363171.1	ENSG00000200041	Y_RNA	misc_RNA
ENST00000391014.1	ENSG00000212316	RNU6-1228P	snRNA
ENST00000785955.1	ENSG00000302339	ENSG00000302339	lncRNA
ENST00000778466.1	ENSG00000301354	ENSG00000301354	lncRNA
ENST00000426848.2	ENSG00000235707	CDCA7P2	processed_pseudogene
ENST00000455583.1	ENSG00000236376	ENSG00000236376	lncRNA
ENST00000450956.2	ENSG00000234644	OTX2P1	processed_pseudogene
ENST00000758931.1	ENSG00000298912	ENSG00000298912	lncRNA
ENST00000758927.1	ENSG00000298912	ENSG00000298912	lncRNA
ENST00000758929.1	ENSG00000298912	ENSG00000298912	lncRNA
ENST00000545128.5	ENSG00000099139	PCSK5	protein_coding
ENST00000376752.9	ENSG00000099139	PCSK5	protein_coding
ENST00000674117.1	ENSG00000099139	PCSK5	protein_coding
ENST00000449536.1	ENSG00000231137	RBM22P5	processed_pseudogene
ENST00000782339.1	ENSG00000301855	ENSG00000301855	lncRNA
ENST00000376736.6	ENSG00000135002	RFK	protein_coding
ENST00000848559.1	ENSG00000310253	ENSG00000310253	lncRNA
ENST00000848451.1	ENSG00000310226	ENSG00000310226	lncRNA
ENST00000418207.1	ENSG00000234618	RPSAP9	transcribed_processed_pseudogene
ENST00000442371.5	ENSG00000187210	GCNT1	protein_coding
ENST00000444201.6	ENSG00000187210	GCNT1	protein_coding
ENST00000376730.5	ENSG00000187210	GCNT1	protein_coding
ENST00000448065.1	ENSG00000233814	H3P32	processed_pseudogene
ENST00000763466.1	ENSG00000299432	ENSG00000299432	lncRNA
ENST00000441480.2	ENSG00000219149	PPIAP87	processed_pseudogene
ENST00000722183.1	ENSG00000294255	ENSG00000294255	lncRNA
ENST00000376718.8	ENSG00000106772	PRUNE2	protein_coding
ENST00000443509.6	ENSG00000106772	PRUNE2	protein_coding
ENST00000428286.5	ENSG00000106772	PRUNE2	protein_coding
ENST00000376713.3	ENSG00000106772	PRUNE2	protein_coding
ENST00000645196.1	ENSG00000225937	PCA3	lncRNA
ENST00000645704.1	ENSG00000225937	PCA3	lncRNA
ENST00000646947.1	ENSG00000225937	PCA3	lncRNA
ENST00000643823.1	ENSG00000225937	PCA3	lncRNA
ENST00000644657.1	ENSG00000225937	PCA3	lncRNA
ENST00000412654.1	ENSG00000225937	PCA3	lncRNA
ENST00000645809.1	ENSG00000225937	PCA3	lncRNA
ENST00000616913.1	ENSG00000274326	ENSG00000274326	misc_RNA
ENST00000612507.1	ENSG00000277320	ENSG00000277320	misc_RNA
ENST00000667357.1	ENSG00000286332	ENSG00000286332	lncRNA
ENST00000454004.1	ENSG00000230335	DNAJB5P1	processed_pseudogene
ENST00000417429.1	ENSG00000236604	LYPLA2P3	processed_pseudogene
ENST00000451571.1	ENSG00000229857	ENSG00000229857	processed_pseudogene
ENST00000848561.1	ENSG00000310255	ENSG00000310255	lncRNA
ENST00000376708.1	ENSG00000204612	FOXB2	protein_coding
ENST00000748165.1	ENSG00000297474	ENSG00000297474	lncRNA
ENST00000451550.1	ENSG00000232851	ATP5MFP3	processed_pseudogene
ENST00000454419.1	ENSG00000233526	RFC5P1	processed_pseudogene
ENST00000721228.1	ENSG00000232998	VPS13A-AS1	lncRNA
ENST00000644612.2	ENSG00000232998	VPS13A-AS1	lncRNA
ENST00000376636.7	ENSG00000197969	VPS13A	protein_coding
ENST00000360280.8	ENSG00000197969	VPS13A	protein_coding
ENST00000645632.1	ENSG00000197969	VPS13A	protein_coding
ENST00000643348.1	ENSG00000197969	VPS13A	protein_coding
ENST00000341700.7	ENSG00000156049	GNA14	protein_coding
ENST00000732943.1	ENSG00000295843	ENSG00000295843	lncRNA
ENST00000439145.1	ENSG00000231373	GNA14-AS1	lncRNA
ENST00000448540.1	ENSG00000228248	NUTF2P3	processed_pseudogene
ENST00000364841.1	ENSG00000201711	RNU6-1303P	snRNA
ENST00000286548.9	ENSG00000156052	GNAQ	protein_coding
ENST00000825683.1	ENSG00000307395	ENSG00000307395	lncRNA
ENST00000825555.1	ENSG00000307379	ENSG00000307379	lncRNA
ENST00000825387.1	ENSG00000307361	ENSG00000307361	lncRNA
ENST00000730686.1	ENSG00000295528	ENSG00000295528	lncRNA
ENST00000428243.1	ENSG00000233457	ENSG00000233457	processed_pseudogene
ENST00000410520.1	ENSG00000222452	RN7SKP59	misc_RNA
ENST00000418694.1	ENSG00000233947	ASS1P3	processed_pseudogene
ENST00000433468.1	ENSG00000228781	RPL21P84	processed_pseudogene
ENST00000449661.1	ENSG00000234819	ENSG00000234819	processed_pseudogene
ENST00000685220.2	ENSG00000289440	ENSG00000289440	lncRNA
ENST00000693013.1	ENSG00000289440	ENSG00000289440	lncRNA
ENST00000424347.6	ENSG00000148019	CEP78	protein_coding
ENST00000645398.1	ENSG00000148019	CEP78	protein_coding
ENST00000643347.1	ENSG00000148019	CEP78	protein_coding
ENST00000643273.2	ENSG00000148019	CEP78	protein_coding
ENST00000647199.1	ENSG00000148019	CEP78	protein_coding
ENST00000643847.1	ENSG00000148019	CEP78	protein_coding
ENST00000643499.1	ENSG00000148019	CEP78	protein_coding
ENST00000415759.6	ENSG00000148019	CEP78	protein_coding
ENST00000376597.9	ENSG00000148019	CEP78	protein_coding
ENST00000277082.9	ENSG00000148019	CEP78	protein_coding
ENST00000642669.1	ENSG00000148019	CEP78	protein_coding
ENST00000642214.1	ENSG00000148019	CEP78	protein_coding
ENST00000376598.3	ENSG00000148019	CEP78	protein_coding
ENST00000376588.4	ENSG00000135069	PSAT1	protein_coding
ENST00000347159.6	ENSG00000135069	PSAT1	protein_coding
ENST00000832999.1	ENSG00000308288	ENSG00000308288	lncRNA
ENST00000832902.1	ENSG00000308267	ENSG00000308267	lncRNA
ENST00000605266.1	ENSG00000270627	ENSG00000270627	processed_pseudogene
ENST00000761518.1	ENSG00000299197	ENSG00000299197	lncRNA
ENST00000761517.1	ENSG00000299197	ENSG00000299197	lncRNA
ENST00000761519.1	ENSG00000299197	ENSG00000299197	lncRNA
ENST00000450555.1	ENSG00000237257	MTND2P8	unprocessed_pseudogene
ENST00000761645.1	ENSG00000299220	ENSG00000299220	lncRNA
ENST00000812878.1	ENSG00000305775	ENSG00000305775	lncRNA
ENST00000812876.1	ENSG00000305775	ENSG00000305775	lncRNA
ENST00000820637.1	ENSG00000306742	ENSG00000306742	lncRNA
ENST00000756624.1	ENSG00000298572	ENSG00000298572	lncRNA
ENST00000344739.5	ENSG00000226234	KRT18P24	processed_pseudogene
ENST00000566873.1	ENSG00000260995	ENSG00000260995	lncRNA
ENST00000650036.1	ENSG00000260995	ENSG00000260995	lncRNA
ENST00000722324.1	ENSG00000294269	ENSG00000294269	lncRNA
ENST00000722325.1	ENSG00000294269	ENSG00000294269	lncRNA
ENST00000782910.1	ENSG00000301920	ENSG00000301920	lncRNA
ENST00000461726.1	ENSG00000186940	CHCHD2P9	processed_pseudogene
ENST00000413352.4	ENSG00000233086	LNCARSR	lncRNA
ENST00000670754.2	ENSG00000233086	LNCARSR	lncRNA
ENST00000665514.1	ENSG00000233086	LNCARSR	lncRNA
ENST00000666862.1	ENSG00000233086	LNCARSR	lncRNA
ENST00000376544.7	ENSG00000106829	TLE4	protein_coding
ENST00000376552.8	ENSG00000106829	TLE4	protein_coding
ENST00000376537.8	ENSG00000106829	TLE4	protein_coding
ENST00000265284.10	ENSG00000106829	TLE4	protein_coding
ENST00000706431.1	ENSG00000106829	TLE4	protein_coding
ENST00000747867.1	ENSG00000297431	ENSG00000297431	lncRNA
ENST00000821926.1	ENSG00000306910	ENSG00000306910	lncRNA
ENST00000809831.1	ENSG00000305253	ENSG00000305253	lncRNA
ENST00000807046.1	ENSG00000304908	ENSG00000304908	lncRNA
ENST00000605404.2	ENSG00000270691	ENSG00000270691	transcribed_processed_pseudogene
ENST00000440671.3	ENSG00000238002	NPAP1P6	transcribed_processed_pseudogene
ENST00000703219.1	ENSG00000232494	ENSG00000232494	lncRNA
ENST00000448475.2	ENSG00000232494	ENSG00000232494	lncRNA
ENST00000703223.1	ENSG00000260564	ENSG00000260564	lncRNA
ENST00000565707.1	ENSG00000260564	ENSG00000260564	lncRNA
ENST00000623889.1	ENSG00000279715	ENSG00000279715	TEC
ENST00000797724.1	ENSG00000230945	LINC01507	lncRNA
ENST00000797725.1	ENSG00000230945	LINC01507	lncRNA
ENST00000827545.1	ENSG00000230945	LINC01507	lncRNA
ENST00000827553.1	ENSG00000230945	LINC01507	lncRNA
ENST00000827555.1	ENSG00000230945	LINC01507	lncRNA
ENST00000827543.1	ENSG00000230945	LINC01507	lncRNA
ENST00000827663.1	ENSG00000307648	ENSG00000307648	lncRNA
ENST00000731547.1	ENSG00000295651	ENSG00000295651	lncRNA
ENST00000443325.1	ENSG00000236521	NPAP1P4	processed_pseudogene
ENST00000826438.1	ENSG00000307461	ENSG00000307461	lncRNA
ENST00000749359.1	ENSG00000297623	ENSG00000297623	lncRNA
ENST00000741185.1	ENSG00000296683	ENSG00000296683	lncRNA
ENST00000741184.1	ENSG00000296683	ENSG00000296683	lncRNA
ENST00000427672.1	ENSG00000232981	MTCO1P51	unprocessed_pseudogene
ENST00000422293.1	ENSG00000225901	MTND2P9	unprocessed_pseudogene
ENST00000786276.1	ENSG00000302378	ENSG00000302378	lncRNA
ENST00000441327.1	ENSG00000234637	RPS19P6	processed_pseudogene
ENST00000786374.1	ENSG00000226798	ENSG00000226798	lncRNA
ENST00000786375.1	ENSG00000226798	ENSG00000226798	lncRNA
ENST00000751866.1	ENSG00000297928	ENSG00000297928	lncRNA
ENST00000751867.1	ENSG00000297928	ENSG00000297928	lncRNA
ENST00000751868.1	ENSG00000297928	ENSG00000297928	lncRNA
ENST00000751869.1	ENSG00000297928	ENSG00000297928	lncRNA
ENST00000412447.1	ENSG00000228375	RPS20P25	processed_pseudogene
ENST00000812428.1	ENSG00000305689	ENSG00000305689	lncRNA
ENST00000457409.1	ENSG00000237072	ENSG00000237072	processed_pseudogene
ENST00000822113.1	ENSG00000306941	ENSG00000306941	lncRNA
ENST00000376499.8	ENSG00000196781	TLE1	protein_coding
ENST00000779997.1	ENSG00000301585	ENSG00000301585	lncRNA
ENST00000437181.2	ENSG00000233926	TLE1-DT	lncRNA
ENST00000769783.1	ENSG00000233926	TLE1-DT	lncRNA
ENST00000769781.1	ENSG00000233926	TLE1-DT	lncRNA
ENST00000384477.1	ENSG00000207206	RNU6-1035P	snRNA
ENST00000516358.1	ENSG00000252167	RNA5SP287	rRNA_pseudogene
ENST00000364099.1	ENSG00000200969	ENSG00000200969	snoRNA
ENST00000527857.5	ENSG00000291172	SPATA31D5P	lncRNA
ENST00000376459.3	ENSG00000240632	SPATA31D5P	transcribed_unprocessed_pseudogene
ENST00000427387.1	ENSG00000230846	ENSG00000230846	lncRNA
ENST00000419782.5	ENSG00000189357	SPATA31D4	protein_coding
ENST00000585776.5	ENSG00000267559	ENSG00000267559	lncRNA
ENST00000445385.3	ENSG00000186788	SPATA31D3	protein_coding
ENST00000429999.2	ENSG00000237770	SPATA31D2P	unprocessed_pseudogene
ENST00000637606.1	ENSG00000290551	ENSG00000290551	lncRNA
ENST00000730992.1	ENSG00000290551	ENSG00000290551	lncRNA
ENST00000730999.1	ENSG00000290551	ENSG00000290551	lncRNA
ENST00000730998.1	ENSG00000290551	ENSG00000290551	lncRNA
ENST00000589973.3	ENSG00000290551	ENSG00000290551	lncRNA
ENST00000730997.1	ENSG00000290551	ENSG00000290551	lncRNA
ENST00000731000.1	ENSG00000290551	ENSG00000290551	lncRNA
ENST00000436084.2	ENSG00000290551	ENSG00000290551	lncRNA
ENST00000731001.1	ENSG00000290551	ENSG00000290551	lncRNA
ENST00000731003.1	ENSG00000290551	ENSG00000290551	lncRNA
ENST00000731004.1	ENSG00000290551	ENSG00000290551	lncRNA
ENST00000731621.1	ENSG00000290551	ENSG00000290551	lncRNA
ENST00000731620.1	ENSG00000290551	ENSG00000290551	lncRNA
ENST00000731622.1	ENSG00000290551	ENSG00000290551	lncRNA
ENST00000422010.2	ENSG00000290551	ENSG00000290551	lncRNA
ENST00000731002.1	ENSG00000290551	ENSG00000290551	lncRNA
ENST00000793033.1	ENSG00000290551	ENSG00000290551	lncRNA
ENST00000793034.1	ENSG00000290551	ENSG00000290551	lncRNA
ENST00000344803.3	ENSG00000214929	SPATA31D1	protein_coding
ENST00000731519.1	ENSG00000295637	ENSG00000295637	lncRNA
ENST00000434692.2	ENSG00000231649	SPATA31B1P	unprocessed_pseudogene
ENST00000417796.1	ENSG00000230360	DDX10P2	processed_pseudogene
ENST00000445918.1	ENSG00000235377	ENSG00000235377	processed_pseudogene
ENST00000731794.1	ENSG00000295684	ENSG00000295684	lncRNA
ENST00000731145.1	ENSG00000295597	ENSG00000295597	lncRNA
ENST00000392516.4	ENSG00000228046	MTCO3P40	processed_pseudogene
ENST00000636401.1	ENSG00000228430	ENSG00000228430	transcribed_unprocessed_pseudogene
ENST00000438986.3	ENSG00000228123	ENSG00000228123	processed_pseudogene
ENST00000824704.1	ENSG00000307243	ENSG00000307243	lncRNA
ENST00000824706.1	ENSG00000307243	ENSG00000307243	lncRNA
ENST00000824708.1	ENSG00000307243	ENSG00000307243	lncRNA
ENST00000824710.1	ENSG00000307243	ENSG00000307243	lncRNA
ENST00000623079.1	ENSG00000278988	ENSG00000278988	TEC
ENST00000661177.1	ENSG00000286612	ENSG00000286612	lncRNA
ENST00000749893.1	ENSG00000297663	ENSG00000297663	lncRNA
ENST00000750015.1	ENSG00000297681	ENSG00000297681	lncRNA
ENST00000792622.1	ENSG00000303186	ENSG00000303186	lncRNA
ENST00000792621.1	ENSG00000303186	ENSG00000303186	lncRNA
ENST00000792605.1	ENSG00000303186	ENSG00000303186	lncRNA
ENST00000792604.1	ENSG00000303186	ENSG00000303186	lncRNA
ENST00000792624.1	ENSG00000303186	ENSG00000303186	lncRNA
ENST00000432491.1	ENSG00000233309	RPS6P12	transcribed_processed_pseudogene
ENST00000792811.1	ENSG00000303212	ENSG00000303212	lncRNA
ENST00000376447.4	ENSG00000165105	RASEF	protein_coding
ENST00000340717.4	ENSG00000165105	RASEF	protein_coding
ENST00000798701.1	ENSG00000303992	ENSG00000303992	lncRNA
ENST00000798702.1	ENSG00000303992	ENSG00000303992	lncRNA
ENST00000798705.1	ENSG00000303992	ENSG00000303992	lncRNA
ENST00000798707.1	ENSG00000303992	ENSG00000303992	lncRNA
ENST00000798709.1	ENSG00000303992	ENSG00000303992	lncRNA
ENST00000798962.1	ENSG00000286451	ENSG00000286451	lncRNA
ENST00000515967.1	ENSG00000251776	RN7SKP242	misc_RNA
ENST00000611521.1	ENSG00000273806	ENSG00000273806	processed_pseudogene
ENST00000416473.3	ENSG00000229109	FRMD3-AS1	lncRNA
ENST00000662757.2	ENSG00000229109	FRMD3-AS1	lncRNA
ENST00000798818.1	ENSG00000229109	FRMD3-AS1	lncRNA
ENST00000798823.1	ENSG00000229109	FRMD3-AS1	lncRNA
ENST00000328788.5	ENSG00000172159	FRMD3	protein_coding
ENST00000376434.5	ENSG00000172159	FRMD3	protein_coding
ENST00000376438.5	ENSG00000172159	FRMD3	protein_coding
ENST00000304195.8	ENSG00000172159	FRMD3	protein_coding
ENST00000621208.4	ENSG00000172159	FRMD3	protein_coding
ENST00000649946.1	ENSG00000237529	ENSG00000237529	lncRNA
ENST00000458111.1	ENSG00000237529	ENSG00000237529	lncRNA
ENST00000515943.1	ENSG00000251752	RNU4-29P	snRNA
ENST00000362613.1	ENSG00000199483	RNU4-15P	snRNA
ENST00000454393.5	ENSG00000148057	IDNK	protein_coding
ENST00000376419.5	ENSG00000148057	IDNK	protein_coding
ENST00000405990.3	ENSG00000148057	IDNK	protein_coding
ENST00000376417.8	ENSG00000148057	IDNK	protein_coding
ENST00000376395.9	ENSG00000135018	UBQLN1	protein_coding
ENST00000257468.11	ENSG00000135018	UBQLN1	protein_coding
ENST00000531661.4	ENSG00000254473	UBQLN1-AS1	lncRNA
ENST00000734901.1	ENSG00000254473	UBQLN1-AS1	lncRNA
ENST00000376365.7	ENSG00000165113	GKAP1	protein_coding
ENST00000376371.7	ENSG00000165113	GKAP1	protein_coding
ENST00000650551.1	ENSG00000226877	ENSG00000226877	lncRNA
ENST00000777564.1	ENSG00000226877	ENSG00000226877	lncRNA
ENST00000777578.1	ENSG00000226877	ENSG00000226877	lncRNA
ENST00000777569.1	ENSG00000226877	ENSG00000226877	lncRNA
ENST00000777570.1	ENSG00000226877	ENSG00000226877	lncRNA
ENST00000777572.1	ENSG00000226877	ENSG00000226877	lncRNA
ENST00000777594.1	ENSG00000226877	ENSG00000226877	lncRNA
ENST00000667208.1	ENSG00000226877	ENSG00000226877	lncRNA
ENST00000615485.4	ENSG00000226877	ENSG00000226877	lncRNA
ENST00000590813.1	ENSG00000226877	ENSG00000226877	lncRNA
ENST00000586206.5	ENSG00000226877	ENSG00000226877	lncRNA
ENST00000586211.6	ENSG00000226877	ENSG00000226877	lncRNA
ENST00000653678.1	ENSG00000226877	ENSG00000226877	lncRNA
ENST00000589233.5	ENSG00000226877	ENSG00000226877	lncRNA
ENST00000297814.7	ENSG00000165115	KIF27	protein_coding
ENST00000334204.6	ENSG00000165115	KIF27	protein_coding
ENST00000413982.5	ENSG00000165115	KIF27	protein_coding
ENST00000376347.1	ENSG00000165115	KIF27	protein_coding
ENST00000838200.1	ENSG00000309071	ENSG00000309071	lncRNA
ENST00000376344.8	ENSG00000165118	QNG1	protein_coding
ENST00000314700.5	ENSG00000165118	QNG1	protein_coding
ENST00000376340.2	ENSG00000165118	QNG1	protein_coding
ENST00000839850.1	ENSG00000235298	HNRNPK-AS1	lncRNA
ENST00000704004.1	ENSG00000165119	HNRNPK	protein_coding
ENST00000376263.8	ENSG00000165119	HNRNPK	protein_coding
ENST00000376281.8	ENSG00000165119	HNRNPK	protein_coding
ENST00000704005.1	ENSG00000165119	HNRNPK	protein_coding
ENST00000351839.7	ENSG00000165119	HNRNPK	protein_coding
ENST00000704006.1	ENSG00000165119	HNRNPK	protein_coding
ENST00000704051.1	ENSG00000165119	HNRNPK	protein_coding
ENST00000704007.1	ENSG00000165119	HNRNPK	protein_coding
ENST00000704008.1	ENSG00000165119	HNRNPK	protein_coding
ENST00000704010.1	ENSG00000165119	HNRNPK	protein_coding
ENST00000704011.1	ENSG00000165119	HNRNPK	protein_coding
ENST00000704052.1	ENSG00000165119	HNRNPK	protein_coding
ENST00000704053.1	ENSG00000165119	HNRNPK	protein_coding
ENST00000704012.1	ENSG00000165119	HNRNPK	protein_coding
ENST00000704013.1	ENSG00000165119	HNRNPK	protein_coding
ENST00000360384.9	ENSG00000165119	HNRNPK	protein_coding
ENST00000704054.1	ENSG00000165119	HNRNPK	protein_coding
ENST00000704055.1	ENSG00000165119	HNRNPK	protein_coding
ENST00000704056.1	ENSG00000165119	HNRNPK	protein_coding
ENST00000704057.1	ENSG00000165119	HNRNPK	protein_coding
ENST00000704058.1	ENSG00000165119	HNRNPK	protein_coding
ENST00000457156.6	ENSG00000165119	HNRNPK	protein_coding
ENST00000704059.1	ENSG00000165119	HNRNPK	protein_coding
ENST00000384871.1	ENSG00000284179	MIR7-1	miRNA
ENST00000839995.1	ENSG00000309273	ENSG00000309273	lncRNA
ENST00000325875.7	ENSG00000178966	RMI1	protein_coding
ENST00000445877.6	ENSG00000178966	RMI1	protein_coding
ENST00000365653.1	ENSG00000202523	Y_RNA	misc_RNA
ENST00000658503.1	ENSG00000227463	ENSG00000227463	lncRNA
ENST00000423515.2	ENSG00000227463	ENSG00000227463	lncRNA
ENST00000602394.1	ENSG00000270166	ENSG00000270166	processed_pseudogene
ENST00000376238.5	ENSG00000197506	SLC28A3	protein_coding
ENST00000419815.1	ENSG00000233262	SLC28A3-AS1	lncRNA
ENST00000650453.1	ENSG00000285987	ENSG00000285987	lncRNA
ENST00000728341.1	ENSG00000285987	ENSG00000285987	lncRNA
ENST00000728339.1	ENSG00000285987	ENSG00000285987	lncRNA
ENST00000423044.2	ENSG00000228095	ENSG00000228095	processed_pseudogene
ENST00000692804.1	ENSG00000148053	NTRK2	protein_coding
ENST00000686542.1	ENSG00000148053	NTRK2	protein_coding
ENST00000693539.1	ENSG00000148053	NTRK2	protein_coding
ENST00000692181.1	ENSG00000148053	NTRK2	protein_coding
ENST00000691415.1	ENSG00000148053	NTRK2	protein_coding
ENST00000686259.1	ENSG00000148053	NTRK2	protein_coding
ENST00000689685.1	ENSG00000148053	NTRK2	protein_coding
ENST00000693109.1	ENSG00000148053	NTRK2	protein_coding
ENST00000692389.1	ENSG00000148053	NTRK2	protein_coding
ENST00000686496.1	ENSG00000148053	NTRK2	protein_coding
ENST00000692506.1	ENSG00000148053	NTRK2	protein_coding
ENST00000687636.1	ENSG00000148053	NTRK2	protein_coding
ENST00000688013.1	ENSG00000148053	NTRK2	protein_coding
ENST00000692762.1	ENSG00000148053	NTRK2	protein_coding
ENST00000689815.1	ENSG00000148053	NTRK2	protein_coding
ENST00000359847.4	ENSG00000148053	NTRK2	protein_coding
ENST00000395882.6	ENSG00000148053	NTRK2	protein_coding
ENST00000376208.6	ENSG00000148053	NTRK2	protein_coding
ENST00000376213.6	ENSG00000148053	NTRK2	protein_coding
ENST00000687596.1	ENSG00000148053	NTRK2	protein_coding
ENST00000693384.1	ENSG00000148053	NTRK2	protein_coding
ENST00000685387.1	ENSG00000148053	NTRK2	protein_coding
ENST00000693127.1	ENSG00000148053	NTRK2	protein_coding
ENST00000685720.1	ENSG00000148053	NTRK2	protein_coding
ENST00000686443.1	ENSG00000148053	NTRK2	protein_coding
ENST00000691788.1	ENSG00000148053	NTRK2	protein_coding
ENST00000686324.1	ENSG00000148053	NTRK2	protein_coding
ENST00000687386.1	ENSG00000148053	NTRK2	protein_coding
ENST00000323115.11	ENSG00000148053	NTRK2	protein_coding
ENST00000690281.1	ENSG00000148053	NTRK2	protein_coding
ENST00000277120.8	ENSG00000148053	NTRK2	protein_coding
ENST00000687148.1	ENSG00000148053	NTRK2	protein_coding
ENST00000304053.11	ENSG00000148053	NTRK2	protein_coding
ENST00000686322.1	ENSG00000148053	NTRK2	protein_coding
ENST00000689301.1	ENSG00000148053	NTRK2	protein_coding
ENST00000692473.1	ENSG00000148053	NTRK2	protein_coding
ENST00000786078.1	ENSG00000302353	ENSG00000302353	lncRNA
ENST00000786079.1	ENSG00000302353	ENSG00000302353	lncRNA
ENST00000786082.1	ENSG00000302353	ENSG00000302353	lncRNA
ENST00000723992.1	ENSG00000294502	ENSG00000294502	lncRNA
ENST00000414685.1	ENSG00000226590	UBE2V1P10	processed_pseudogene
ENST00000649497.1	ENSG00000285556	ENSG00000285556	lncRNA
ENST00000824361.1	ENSG00000307168	ENSG00000307168	lncRNA
ENST00000660241.1	ENSG00000287930	ENSG00000287930	lncRNA
ENST00000756341.1	ENSG00000298546	ENSG00000298546	lncRNA
ENST00000756406.1	ENSG00000298560	ENSG00000298560	lncRNA
ENST00000648131.1	ENSG00000285634	ENSG00000285634	lncRNA
ENST00000662737.1	ENSG00000285634	ENSG00000285634	lncRNA
ENST00000812128.1	ENSG00000285634	ENSG00000285634	lncRNA
ENST00000812279.1	ENSG00000305664	ENSG00000305664	lncRNA
ENST00000423835.1	ENSG00000227412	STK33P1	processed_pseudogene
ENST00000814095.1	ENSG00000305919	ENSG00000305919	lncRNA
ENST00000814096.1	ENSG00000305919	ENSG00000305919	lncRNA
ENST00000814092.1	ENSG00000305919	ENSG00000305919	lncRNA
ENST00000814100.1	ENSG00000305919	ENSG00000305919	lncRNA
ENST00000813585.1	ENSG00000305869	ENSG00000305869	lncRNA
ENST00000813584.1	ENSG00000305869	ENSG00000305869	lncRNA
ENST00000376083.7	ENSG00000135049	AGTPBP1	protein_coding
ENST00000357081.8	ENSG00000135049	AGTPBP1	protein_coding
ENST00000337006.8	ENSG00000135049	AGTPBP1	protein_coding
ENST00000628899.1	ENSG00000135049	AGTPBP1	protein_coding
ENST00000721862.1	ENSG00000294204	ENSG00000294204	lncRNA
ENST00000721861.1	ENSG00000294204	ENSG00000294204	lncRNA
ENST00000721857.1	ENSG00000294204	ENSG00000294204	lncRNA
ENST00000721864.1	ENSG00000294204	ENSG00000294204	lncRNA
ENST00000422653.1	ENSG00000234424	ENSG00000234424	transcribed_unprocessed_pseudogene
ENST00000721999.1	ENSG00000230303	ENSG00000230303	lncRNA
ENST00000657430.1	ENSG00000230303	ENSG00000230303	lncRNA
ENST00000665432.1	ENSG00000230303	ENSG00000230303	lncRNA
ENST00000722010.1	ENSG00000230303	ENSG00000230303	lncRNA
ENST00000662699.1	ENSG00000230303	ENSG00000230303	lncRNA
ENST00000722000.1	ENSG00000230303	ENSG00000230303	lncRNA
ENST00000655407.1	ENSG00000230303	ENSG00000230303	lncRNA
ENST00000721740.1	ENSG00000290924	ENSG00000290924	lncRNA
ENST00000721726.1	ENSG00000290924	ENSG00000290924	lncRNA
ENST00000721728.1	ENSG00000290924	ENSG00000290924	lncRNA
ENST00000721729.1	ENSG00000290924	ENSG00000290924	lncRNA
ENST00000721741.1	ENSG00000290924	ENSG00000290924	lncRNA
ENST00000721731.1	ENSG00000290924	ENSG00000290924	lncRNA
ENST00000721720.1	ENSG00000290924	ENSG00000290924	lncRNA
ENST00000721714.1	ENSG00000290924	ENSG00000290924	lncRNA
ENST00000721727.1	ENSG00000290924	ENSG00000290924	lncRNA
ENST00000721724.1	ENSG00000290924	ENSG00000290924	lncRNA
ENST00000721715.1	ENSG00000290924	ENSG00000290924	lncRNA
ENST00000721733.1	ENSG00000290924	ENSG00000290924	lncRNA
ENST00000431724.2	ENSG00000165121	ENSG00000165121	transcribed_unprocessed_pseudogene
ENST00000689433.1	ENSG00000289214	ENSG00000289214	lncRNA
ENST00000415677.1	ENSG00000213711	PHB1P7	processed_pseudogene
ENST00000849872.1	ENSG00000310455	ENSG00000310455	lncRNA
ENST00000442109.2	ENSG00000231741	ENSG00000231741	processed_pseudogene
ENST00000361671.10	ENSG00000135040	NAA35	protein_coding
ENST00000376040.2	ENSG00000135040	NAA35	protein_coding
ENST00000388712.7	ENSG00000135052	GOLM1	protein_coding
ENST00000388711.7	ENSG00000135052	GOLM1	protein_coding
ENST00000818743.1	ENSG00000287333	ENSG00000287333	lncRNA
ENST00000818752.1	ENSG00000287333	ENSG00000287333	lncRNA
ENST00000427811.2	ENSG00000233713	ENSG00000233713	processed_pseudogene
ENST00000613665.4	ENSG00000187753	C9orf153	protein_coding
ENST00000339137.7	ENSG00000187753	C9orf153	protein_coding
ENST00000649213.1	ENSG00000187753	C9orf153	protein_coding
ENST00000376001.7	ENSG00000187753	C9orf153	protein_coding
ENST00000617985.1	ENSG00000187753	C9orf153	protein_coding
ENST00000604767.1	ENSG00000270688	ENSG00000270688	processed_pseudogene
ENST00000411080.1	ENSG00000223012	RN7SKP264	misc_RNA
ENST00000375991.9	ENSG00000135070	ISCA1	protein_coding
ENST00000311534.6	ENSG00000135070	ISCA1	protein_coding
ENST00000326094.4	ENSG00000135070	ISCA1	protein_coding
ENST00000762831.1	ENSG00000299358	ENSG00000299358	lncRNA
ENST00000277141.10	ENSG00000083223	TUT7	protein_coding
ENST00000375963.8	ENSG00000083223	TUT7	protein_coding
ENST00000375960.6	ENSG00000083223	TUT7	protein_coding
ENST00000375957.5	ENSG00000083223	TUT7	protein_coding
ENST00000375948.2	ENSG00000083223	TUT7	protein_coding
ENST00000375947.1	ENSG00000083223	TUT7	protein_coding
ENST00000811948.1	ENSG00000305613	ENSG00000305613	lncRNA
ENST00000739675.1	ENSG00000235819	ENSG00000235819	lncRNA
ENST00000739669.1	ENSG00000235819	ENSG00000235819	lncRNA
ENST00000660690.1	ENSG00000235819	ENSG00000235819	lncRNA
ENST00000739666.1	ENSG00000235819	ENSG00000235819	lncRNA
ENST00000739667.1	ENSG00000235819	ENSG00000235819	lncRNA
ENST00000739683.1	ENSG00000235819	ENSG00000235819	lncRNA
ENST00000739673.1	ENSG00000235819	ENSG00000235819	lncRNA
ENST00000422735.1	ENSG00000214908	ENSG00000214908	processed_pseudogene
ENST00000410361.1	ENSG00000222293	RNU2-36P	snRNA
ENST00000739809.1	ENSG00000296465	ENSG00000296465	lncRNA
ENST00000739593.1	ENSG00000232211	ENSG00000232211	lncRNA
ENST00000739590.1	ENSG00000232211	ENSG00000232211	lncRNA
ENST00000739589.1	ENSG00000232211	ENSG00000232211	lncRNA
ENST00000739591.1	ENSG00000232211	ENSG00000232211	lncRNA
ENST00000443163.1	ENSG00000232211	ENSG00000232211	lncRNA
ENST00000739946.1	ENSG00000296500	ENSG00000296500	lncRNA
ENST00000649193.2	ENSG00000285686	LINC02834	lncRNA
ENST00000739856.1	ENSG00000285686	LINC02834	lncRNA
ENST00000739854.1	ENSG00000285686	LINC02834	lncRNA
ENST00000739857.1	ENSG00000285686	LINC02834	lncRNA
ENST00000824592.1	ENSG00000288575	ENSG00000288575	lncRNA
ENST00000824593.1	ENSG00000288575	ENSG00000288575	lncRNA
ENST00000674154.1	ENSG00000288575	ENSG00000288575	lncRNA
ENST00000747332.1	ENSG00000297364	ENSG00000297364	lncRNA
ENST00000298743.9	ENSG00000180447	GAS1	protein_coding
ENST00000846521.1	ENSG00000310004	ENSG00000310004	lncRNA
ENST00000846246.1	ENSG00000226237	GAS1RR	lncRNA
ENST00000846240.1	ENSG00000226237	GAS1RR	lncRNA
ENST00000415801.1	ENSG00000226237	GAS1RR	lncRNA
ENST00000669870.1	ENSG00000269994	LINC02893	lncRNA
ENST00000488829.1	ENSG00000231007	CDC20P1	transcribed_processed_pseudogene
ENST00000826215.1	ENSG00000307425	ENSG00000307425	lncRNA
ENST00000437925.1	ENSG00000224887	NFYCP2	processed_pseudogene
ENST00000836246.1	ENSG00000288903	ENSG00000288903	lncRNA
ENST00000836247.1	ENSG00000288903	ENSG00000288903	lncRNA
ENST00000692846.1	ENSG00000288903	ENSG00000288903	lncRNA
ENST00000836248.1	ENSG00000288903	ENSG00000288903	lncRNA
ENST00000836250.1	ENSG00000288903	ENSG00000288903	lncRNA
ENST00000836453.1	ENSG00000308795	ENSG00000308795	lncRNA
ENST00000623052.2	ENSG00000204446	LINC02872	lncRNA
ENST00000836295.1	ENSG00000204446	LINC02872	lncRNA
ENST00000391119.1	ENSG00000212421	ENSG00000212421	snoRNA
ENST00000836339.1	ENSG00000308784	ENSG00000308784	lncRNA
ENST00000690842.2	ENSG00000289166	ENSG00000289166	lncRNA
ENST00000804160.1	ENSG00000289166	ENSG00000289166	lncRNA
ENST00000804161.1	ENSG00000289166	ENSG00000289166	lncRNA
ENST00000804133.1	ENSG00000289166	ENSG00000289166	lncRNA
ENST00000804135.1	ENSG00000289166	ENSG00000289166	lncRNA
ENST00000804152.1	ENSG00000289166	ENSG00000289166	lncRNA
ENST00000804139.1	ENSG00000289166	ENSG00000289166	lncRNA
ENST00000804147.1	ENSG00000289166	ENSG00000289166	lncRNA
ENST00000692245.1	ENSG00000288968	ENSG00000288968	lncRNA
ENST00000454946.2	ENSG00000228373	ENSG00000228373	processed_pseudogene
ENST00000669921.1	ENSG00000286842	ENSG00000286842	lncRNA
ENST00000358077.9	ENSG00000196730	DAPK1	protein_coding
ENST00000472284.5	ENSG00000196730	DAPK1	protein_coding
ENST00000469640.6	ENSG00000196730	DAPK1	protein_coding
ENST00000408954.8	ENSG00000196730	DAPK1	protein_coding
ENST00000622514.4	ENSG00000196730	DAPK1	protein_coding
ENST00000491893.5	ENSG00000196730	DAPK1	protein_coding
ENST00000401543.2	ENSG00000219928	ENSG00000219928	processed_pseudogene
ENST00000431813.1	ENSG00000236709	DAPK1-IT1	lncRNA
ENST00000799642.1	ENSG00000304091	ENSG00000304091	lncRNA
ENST00000799443.1	ENSG00000304072	ENSG00000304072	lncRNA
ENST00000799160.1	ENSG00000304058	ENSG00000304058	lncRNA
ENST00000799161.1	ENSG00000304058	ENSG00000304058	lncRNA
ENST00000799842.1	ENSG00000304113	ENSG00000304113	lncRNA
ENST00000678442.1	ENSG00000135047	CTSL	protein_coding
ENST00000679149.1	ENSG00000135047	CTSL	protein_coding
ENST00000679157.1	ENSG00000135047	CTSL	protein_coding
ENST00000676946.1	ENSG00000135047	CTSL	protein_coding
ENST00000676531.1	ENSG00000135047	CTSL	protein_coding
ENST00000677821.1	ENSG00000135047	CTSL	protein_coding
ENST00000677019.1	ENSG00000135047	CTSL	protein_coding
ENST00000678649.1	ENSG00000135047	CTSL	protein_coding
ENST00000342020.6	ENSG00000135047	CTSL	protein_coding
ENST00000677262.1	ENSG00000135047	CTSL	protein_coding
ENST00000343150.10	ENSG00000135047	CTSL	protein_coding
ENST00000677864.1	ENSG00000135047	CTSL	protein_coding
ENST00000340342.11	ENSG00000135047	CTSL	protein_coding
ENST00000676881.1	ENSG00000135047	CTSL	protein_coding
ENST00000676769.1	ENSG00000135047	CTSL	protein_coding
ENST00000678596.1	ENSG00000135047	CTSL	protein_coding
ENST00000679030.1	ENSG00000135047	CTSL	protein_coding
ENST00000678599.1	ENSG00000135047	CTSL	protein_coding
ENST00000677761.1	ENSG00000135047	CTSL	protein_coding
ENST00000676480.1	ENSG00000135047	CTSL	protein_coding
ENST00000425861.1	ENSG00000237747	EIF3JP3	processed_pseudogene
ENST00000775461.1	ENSG00000301002	ENSG00000301002	lncRNA
ENST00000412179.5	ENSG00000188029	CTSL3P	transcribed_unprocessed_pseudogene
ENST00000354530.2	ENSG00000290757	CTSL3P	lncRNA
ENST00000784493.1	ENSG00000302119	ENSG00000302119	lncRNA
ENST00000784238.1	ENSG00000290883	ENSG00000290883	lncRNA
ENST00000784248.1	ENSG00000290883	ENSG00000290883	lncRNA
ENST00000646412.2	ENSG00000290883	ENSG00000290883	lncRNA
ENST00000610707.1	ENSG00000276478	ENSG00000276478	transcribed_unprocessed_pseudogene
ENST00000424473.2	ENSG00000237743	FBP2P1	transcribed_unprocessed_pseudogene
ENST00000445099.2	ENSG00000232743	ELF2P3	processed_pseudogene
ENST00000784697.1	ENSG00000302154	ENSG00000302154	lncRNA
ENST00000613027.1	ENSG00000277357	NPAP1P7	transcribed_processed_pseudogene
ENST00000415441.1	ENSG00000290881	ENSG00000290881	lncRNA
ENST00000413075.2	ENSG00000234575	CTSLP8	transcribed_unprocessed_pseudogene
ENST00000411992.2	ENSG00000233884	ENSG00000233884	lncRNA
ENST00000399186.2	ENSG00000290882	ENSG00000290882	lncRNA
ENST00000647565.1	ENSG00000214888	NPAP1P9	transcribed_unprocessed_pseudogene
ENST00000783876.1	ENSG00000289459	ENSG00000289459	lncRNA
ENST00000783891.1	ENSG00000289459	ENSG00000289459	lncRNA
ENST00000783887.1	ENSG00000289459	ENSG00000289459	lncRNA
ENST00000645310.1	ENSG00000234460	ENSG00000234460	transcribed_unprocessed_pseudogene
ENST00000784624.1	ENSG00000302137	ENSG00000302137	lncRNA
ENST00000325643.6	ENSG00000177992	SPATA31E1	protein_coding
ENST00000706933.1	ENSG00000230246	SPATA31C1	protein_coding
ENST00000798236.1	ENSG00000303948	ENSG00000303948	lncRNA
ENST00000798239.1	ENSG00000303948	ENSG00000303948	lncRNA
ENST00000798245.1	ENSG00000303948	ENSG00000303948	lncRNA
ENST00000427728.1	ENSG00000238110	ENSG00000238110	processed_pseudogene
ENST00000636536.1	ENSG00000283205	ENSG00000283205	protein_coding
ENST00000325303.9	ENSG00000156345	CDK20	protein_coding
ENST00000336654.9	ENSG00000156345	CDK20	protein_coding
ENST00000375883.7	ENSG00000156345	CDK20	protein_coding
ENST00000375871.8	ENSG00000156345	CDK20	protein_coding
ENST00000605159.5	ENSG00000156345	CDK20	protein_coding
ENST00000798427.1	ENSG00000303962	ENSG00000303962	lncRNA
ENST00000606534.1	ENSG00000271923	RNU6-86P	snRNA
ENST00000439253.1	ENSG00000217716	RPS10P3	processed_pseudogene
ENST00000685777.2	ENSG00000287750	LINC03026	lncRNA
ENST00000822444.1	ENSG00000287750	LINC03026	lncRNA
ENST00000822498.1	ENSG00000287750	LINC03026	lncRNA
ENST00000822507.1	ENSG00000287750	LINC03026	lncRNA
ENST00000822471.1	ENSG00000287750	LINC03026	lncRNA
ENST00000701210.1	ENSG00000287750	LINC03026	lncRNA
ENST00000822522.1	ENSG00000287750	LINC03026	lncRNA
ENST00000442490.3	ENSG00000225385	ENSG00000225385	processed_pseudogene
ENST00000826926.1	ENSG00000307536	ENSG00000307536	lncRNA
ENST00000826923.1	ENSG00000307536	ENSG00000307536	lncRNA
ENST00000826920.1	ENSG00000307536	ENSG00000307536	lncRNA
ENST00000675441.1	ENSG00000177910	SPATA31C2	protein_coding
ENST00000324915.6	ENSG00000177910	SPATA31C2	protein_coding
ENST00000614041.1	ENSG00000276535	ENSG00000276535	processed_pseudogene
ENST00000375867.4	ENSG00000204429	ENSG00000204429	transcribed_processed_pseudogene
ENST00000429076.1	ENSG00000229288	ENSG00000229288	processed_pseudogene
ENST00000819440.1	ENSG00000306572	ENSG00000306572	lncRNA
ENST00000445182.2	ENSG00000226327	RPSAP49	processed_pseudogene
ENST00000660864.2	ENSG00000287769	ENSG00000287769	lncRNA
ENST00000375859.4	ENSG00000106723	SPIN1	protein_coding
ENST00000622148.1	ENSG00000275017	ENSG00000275017	processed_pseudogene
ENST00000440352.2	ENSG00000227638	HNRNPA1P14	processed_pseudogene
ENST00000440753.1	ENSG00000231804	RPL21P85	processed_pseudogene
ENST00000782586.1	ENSG00000301889	ENSG00000301889	lncRNA
ENST00000782585.1	ENSG00000301889	ENSG00000301889	lncRNA
ENST00000782587.1	ENSG00000301889	ENSG00000301889	lncRNA
ENST00000649870.2	ENSG00000130045	NXNL2	protein_coding
ENST00000375855.3	ENSG00000130045	NXNL2	protein_coding
ENST00000375854.8	ENSG00000130045	NXNL2	protein_coding
ENST00000664638.1	ENSG00000228189	LINC02843	lncRNA
ENST00000668916.1	ENSG00000228189	LINC02843	lncRNA
ENST00000661837.1	ENSG00000228189	LINC02843	lncRNA
ENST00000790799.1	ENSG00000302969	ENSG00000302969	lncRNA
ENST00000775034.1	ENSG00000300908	ENSG00000300908	lncRNA
ENST00000721396.1	ENSG00000294138	ENSG00000294138	lncRNA
ENST00000762433.1	ENSG00000299300	ENSG00000299300	lncRNA
ENST00000657641.1	ENSG00000286414	ENSG00000286414	lncRNA
ENST00000581736.1	ENSG00000265873	MIR4289	miRNA
ENST00000825491.1	ENSG00000307373	ENSG00000307373	lncRNA
ENST00000827897.1	ENSG00000307685	ENSG00000307685	lncRNA
ENST00000441651.2	ENSG00000225856	PCNPP2	processed_pseudogene
ENST00000421482.2	ENSG00000228658	ENSG00000228658	lncRNA
ENST00000358157.3	ENSG00000213694	S1PR3	protein_coding
ENST00000375846.3	ENSG00000213694	S1PR3	protein_coding
ENST00000375835.9	ENSG00000148082	SHC3	protein_coding
ENST00000375831.1	ENSG00000148082	SHC3	protein_coding
ENST00000429700.2	ENSG00000224945	ENSG00000224945	lncRNA
ENST00000787656.1	ENSG00000302532	ENSG00000302532	lncRNA
ENST00000842493.1	ENSG00000309620	ENSG00000309620	lncRNA
ENST00000842728.1	ENSG00000309636	ENSG00000309636	lncRNA
ENST00000314355.7	ENSG00000123975	CKS2	protein_coding
ENST00000580744.1	ENSG00000265112	MIR3153	miRNA
ENST00000842812.1	ENSG00000309658	ENSG00000309658	lncRNA
ENST00000375807.8	ENSG00000187742	SECISBP2	protein_coding
ENST00000339901.8	ENSG00000187742	SECISBP2	protein_coding
ENST00000534113.6	ENSG00000187742	SECISBP2	protein_coding
ENST00000339861.8	ENSG00000187764	SEMA4D	protein_coding
ENST00000420987.5	ENSG00000187764	SEMA4D	protein_coding
ENST00000420101.6	ENSG00000187764	SEMA4D	protein_coding
ENST00000455551.6	ENSG00000187764	SEMA4D	protein_coding
ENST00000450295.5	ENSG00000187764	SEMA4D	protein_coding
ENST00000438547.6	ENSG00000187764	SEMA4D	protein_coding
ENST00000422704.7	ENSG00000187764	SEMA4D	protein_coding
ENST00000356444.6	ENSG00000187764	SEMA4D	protein_coding
ENST00000438325.2	ENSG00000231799	PA2G4P6	processed_pseudogene
ENST00000430017.1	ENSG00000225460	ENSG00000225460	processed_pseudogene
ENST00000746666.1	ENSG00000297263	ENSG00000297263	lncRNA
ENST00000799960.1	ENSG00000304128	ENSG00000304128	lncRNA
ENST00000648620.1	ENSG00000285907	ENSG00000285907	lncRNA
ENST00000793047.1	ENSG00000285907	ENSG00000285907	lncRNA
ENST00000793046.1	ENSG00000285907	ENSG00000285907	lncRNA
ENST00000793062.1	ENSG00000285907	ENSG00000285907	lncRNA
ENST00000793068.1	ENSG00000285907	ENSG00000285907	lncRNA
ENST00000252506.11	ENSG00000130222	GADD45G	protein_coding
ENST00000375769.1	ENSG00000130222	GADD45G	protein_coding
ENST00000782780.1	ENSG00000301907	ENSG00000301907	lncRNA
ENST00000838700.1	ENSG00000309116	ENSG00000309116	lncRNA
ENST00000617436.3	ENSG00000237372	LINC03062	lncRNA
ENST00000718835.1	ENSG00000237372	LINC03062	lncRNA
ENST00000718845.1	ENSG00000237372	LINC03062	lncRNA
ENST00000650746.1	ENSG00000237372	LINC03062	lncRNA
ENST00000718838.1	ENSG00000237372	LINC03062	lncRNA
ENST00000719842.1	ENSG00000293912	ENSG00000293912	lncRNA
ENST00000719254.1	ENSG00000293821	ENSG00000293821	lncRNA
ENST00000719432.1	ENSG00000293848	ENSG00000293848	lncRNA
ENST00000719433.1	ENSG00000293848	ENSG00000293848	lncRNA
ENST00000719672.1	ENSG00000293892	ENSG00000293892	lncRNA
ENST00000719101.1	ENSG00000226206	ENSG00000226206	lncRNA
ENST00000421297.1	ENSG00000226206	ENSG00000226206	lncRNA
ENST00000719102.1	ENSG00000226206	ENSG00000226206	lncRNA
ENST00000719103.1	ENSG00000226206	ENSG00000226206	lncRNA
ENST00000719105.1	ENSG00000226206	ENSG00000226206	lncRNA
ENST00000661900.1	ENSG00000236507	ENSG00000236507	lncRNA
ENST00000442086.2	ENSG00000236507	ENSG00000236507	lncRNA
ENST00000656288.1	ENSG00000237626	ENSG00000237626	lncRNA
ENST00000763243.1	ENSG00000237626	ENSG00000237626	lncRNA
ENST00000666051.1	ENSG00000237626	ENSG00000237626	lncRNA
ENST00000659157.1	ENSG00000237626	ENSG00000237626	lncRNA
ENST00000652979.1	ENSG00000237626	ENSG00000237626	lncRNA
ENST00000670775.1	ENSG00000237626	ENSG00000237626	lncRNA
ENST00000426593.1	ENSG00000227555	MIR4290HG	lncRNA
ENST00000583807.1	ENSG00000263967	MIR4290	miRNA
ENST00000795176.1	ENSG00000303512	ENSG00000303512	lncRNA
ENST00000795266.1	ENSG00000303524	ENSG00000303524	lncRNA
ENST00000795267.1	ENSG00000303524	ENSG00000303524	lncRNA
ENST00000417848.2	ENSG00000234910	IL6RP1	processed_pseudogene
ENST00000615347.1	ENSG00000278382	ENSG00000278382	processed_pseudogene
ENST00000625060.1	ENSG00000279503	ENSG00000279503	TEC
ENST00000729863.1	ENSG00000295416	ENSG00000295416	lncRNA
ENST00000426212.2	ENSG00000185074	OR7E31P	unprocessed_pseudogene
ENST00000448529.1	ENSG00000225072	OR7E116P	unprocessed_pseudogene
ENST00000436671.2	ENSG00000231107	LINC01508	lncRNA
ENST00000785640.1	ENSG00000231107	LINC01508	lncRNA
ENST00000785879.1	ENSG00000302334	ENSG00000302334	lncRNA
ENST00000785881.1	ENSG00000302334	ENSG00000302334	lncRNA
ENST00000786199.1	ENSG00000302369	ENSG00000302369	lncRNA
ENST00000785751.1	ENSG00000229613	LINC01501	lncRNA
ENST00000665506.1	ENSG00000229613	LINC01501	lncRNA
ENST00000665289.1	ENSG00000229613	LINC01501	lncRNA
ENST00000785752.1	ENSG00000229613	LINC01501	lncRNA
ENST00000785747.1	ENSG00000229613	LINC01501	lncRNA
ENST00000785749.1	ENSG00000229613	LINC01501	lncRNA
ENST00000785756.1	ENSG00000229613	LINC01501	lncRNA
ENST00000703259.1	ENSG00000229613	LINC01501	lncRNA
ENST00000786073.1	ENSG00000302352	ENSG00000302352	lncRNA
ENST00000786407.1	ENSG00000302401	ENSG00000302401	lncRNA
ENST00000375765.5	ENSG00000165023	DIRAS2	protein_coding
ENST00000786311.1	ENSG00000302391	ENSG00000302391	lncRNA
ENST00000761397.1	ENSG00000299167	ENSG00000299167	lncRNA
ENST00000831879.1	ENSG00000308134	ENSG00000308134	lncRNA
ENST00000445529.1	ENSG00000236316	OR7E109P	transcribed_unprocessed_pseudogene
ENST00000605227.1	ENSG00000270432	OR7E108P	transcribed_unprocessed_pseudogene
ENST00000832104.1	ENSG00000308163	ENSG00000308163	lncRNA
ENST00000831983.1	ENSG00000308149	ENSG00000308149	lncRNA
ENST00000375751.8	ENSG00000165025	SYK	protein_coding
ENST00000375754.9	ENSG00000165025	SYK	protein_coding
ENST00000375747.5	ENSG00000165025	SYK	protein_coding
ENST00000375746.1	ENSG00000165025	SYK	protein_coding
ENST00000754425.1	ENSG00000298274	ENSG00000298274	lncRNA
ENST00000754427.1	ENSG00000298274	ENSG00000298274	lncRNA
ENST00000667914.1	ENSG00000287212	ENSG00000287212	lncRNA
ENST00000850630.1	ENSG00000230537	LINC02937	lncRNA
ENST00000814922.1	ENSG00000230537	LINC02937	lncRNA
ENST00000850629.1	ENSG00000230537	LINC02937	lncRNA
ENST00000686463.2	ENSG00000230537	LINC02937	lncRNA
ENST00000663149.1	ENSG00000230537	LINC02937	lncRNA
ENST00000814746.1	ENSG00000230537	LINC02937	lncRNA
ENST00000666264.1	ENSG00000230537	LINC02937	lncRNA
ENST00000815242.1	ENSG00000230537	LINC02937	lncRNA
ENST00000815237.1	ENSG00000230537	LINC02937	lncRNA
ENST00000815240.1	ENSG00000230537	LINC02937	lncRNA
ENST00000658132.1	ENSG00000230537	LINC02937	lncRNA
ENST00000814755.1	ENSG00000230537	LINC02937	lncRNA
ENST00000814757.1	ENSG00000230537	LINC02937	lncRNA
ENST00000661568.2	ENSG00000260454	LINC02957	lncRNA
ENST00000653201.1	ENSG00000260454	LINC02957	lncRNA
ENST00000815662.1	ENSG00000306148	ENSG00000306148	lncRNA
ENST00000815012.1	ENSG00000235641	LINC00484	lncRNA
ENST00000815010.1	ENSG00000235641	LINC00484	lncRNA
ENST00000815011.1	ENSG00000235641	LINC00484	lncRNA
ENST00000815013.1	ENSG00000235641	LINC00484	lncRNA
ENST00000815021.1	ENSG00000235641	LINC00484	lncRNA
ENST00000659376.2	ENSG00000235641	LINC00484	lncRNA
ENST00000430315.2	ENSG00000230147	ENSG00000230147	processed_pseudogene
ENST00000692539.3	ENSG00000289123	ENSG00000289123	lncRNA
ENST00000815556.1	ENSG00000289123	ENSG00000289123	lncRNA
ENST00000816379.1	ENSG00000306229	ENSG00000306229	lncRNA
ENST00000816470.1	ENSG00000306249	ENSG00000306249	lncRNA
ENST00000608358.1	ENSG00000273381	ENSG00000273381	lncRNA
ENST00000815381.1	ENSG00000306114	ENSG00000306114	lncRNA
ENST00000303617.5	ENSG00000148090	AUH	protein_coding
ENST00000375731.9	ENSG00000148090	AUH	protein_coding
ENST00000816251.1	ENSG00000306203	ENSG00000306203	lncRNA
ENST00000718345.1	ENSG00000165030	NFIL3	protein_coding
ENST00000297689.4	ENSG00000165030	NFIL3	protein_coding
ENST00000832487.1	ENSG00000233081	ENSG00000233081	lncRNA
ENST00000730195.1	ENSG00000295449	ENSG00000295449	lncRNA
ENST00000738483.1	ENSG00000296355	ENSG00000296355	lncRNA
ENST00000375715.5	ENSG00000169071	ROR2	protein_coding
ENST00000375708.4	ENSG00000169071	ROR2	protein_coding
ENST00000429118.1	ENSG00000228595	PAICSP2	processed_pseudogene
ENST00000580936.1	ENSG00000266855	MIR3910-1	miRNA
ENST00000636558.1	ENSG00000283351	MIR3910-2	miRNA
ENST00000764214.1	ENSG00000299518	ENSG00000299518	lncRNA
ENST00000780700.1	ENSG00000301664	ENSG00000301664	lncRNA
ENST00000839797.1	ENSG00000309244	ENSG00000309244	lncRNA
ENST00000784725.1	ENSG00000302162	ENSG00000302162	lncRNA
ENST00000262554.7	ENSG00000090054	SPTLC1	protein_coding
ENST00000687972.1	ENSG00000090054	SPTLC1	protein_coding
ENST00000686600.1	ENSG00000090054	SPTLC1	protein_coding
ENST00000337841.4	ENSG00000090054	SPTLC1	protein_coding
ENST00000461132.2	ENSG00000090054	SPTLC1	protein_coding
ENST00000692363.1	ENSG00000090054	SPTLC1	protein_coding
ENST00000422570.1	ENSG00000227399	RPL21P82	processed_pseudogene
ENST00000456856.1	ENSG00000237306	HSPE1P22	processed_pseudogene
ENST00000618526.1	ENSG00000275756	ENSG00000275756	processed_pseudogene
ENST00000415057.1	ENSG00000232179	MTATP6P29	unprocessed_pseudogene
ENST00000432119.1	ENSG00000228069	MTCO3P29	unprocessed_pseudogene
ENST00000431980.1	ENSG00000238288	MTND3P23	unprocessed_pseudogene
ENST00000431728.1	ENSG00000240791	MTND4LP7	unprocessed_pseudogene
ENST00000437913.1	ENSG00000227321	MTND4P15	unprocessed_pseudogene
ENST00000412768.1	ENSG00000234537	ENSG00000234537	transcribed_unprocessed_pseudogene
ENST00000808961.1	ENSG00000305128	ENSG00000305128	lncRNA
ENST00000808959.1	ENSG00000305128	ENSG00000305128	lncRNA
ENST00000808960.1	ENSG00000305128	ENSG00000305128	lncRNA
ENST00000808962.1	ENSG00000305128	ENSG00000305128	lncRNA
ENST00000808756.1	ENSG00000290644	ENSG00000290644	lncRNA
ENST00000808763.1	ENSG00000290644	ENSG00000290644	lncRNA
ENST00000808767.1	ENSG00000290644	ENSG00000290644	lncRNA
ENST00000808751.1	ENSG00000290644	ENSG00000290644	lncRNA
ENST00000808771.1	ENSG00000290644	ENSG00000290644	lncRNA
ENST00000808776.1	ENSG00000290644	ENSG00000290644	lncRNA
ENST00000808778.1	ENSG00000290644	ENSG00000290644	lncRNA
ENST00000808755.1	ENSG00000290644	ENSG00000290644	lncRNA
ENST00000434944.1	ENSG00000290644	ENSG00000290644	lncRNA
ENST00000643592.1	ENSG00000225511	LINC00475	transcribed_unprocessed_pseudogene
ENST00000415471.2	ENSG00000236717	ENSG00000236717	transcribed_unprocessed_pseudogene
ENST00000808433.1	ENSG00000305084	ENSG00000305084	lncRNA
ENST00000414425.2	ENSG00000224809	BEND3P2	processed_pseudogene
ENST00000611097.2	ENSG00000276717	PRSS47P	transcribed_unprocessed_pseudogene
ENST00000672321.1	ENSG00000290645	ENSG00000290645	lncRNA
ENST00000846046.1	ENSG00000236115	ENSG00000236115	lncRNA
ENST00000443024.7	ENSG00000196305	IARS1	protein_coding
ENST00000375643.7	ENSG00000196305	IARS1	protein_coding
ENST00000683565.1	ENSG00000196305	IARS1	protein_coding
ENST00000684557.1	ENSG00000196305	IARS1	protein_coding
ENST00000683679.1	ENSG00000196305	IARS1	protein_coding
ENST00000682578.1	ENSG00000196305	IARS1	protein_coding
ENST00000683469.1	ENSG00000196305	IARS1	protein_coding
ENST00000630427.1	ENSG00000281156	MIR3651	miRNA
ENST00000459229.1	ENSG00000239183	SNORA84	snoRNA
ENST00000847736.1	ENSG00000310164	ENSG00000310164	lncRNA
ENST00000442668.7	ENSG00000198000	NOL8	protein_coding
ENST00000358855.8	ENSG00000198000	NOL8	protein_coding
ENST00000545558.5	ENSG00000198000	NOL8	protein_coding
ENST00000535387.5	ENSG00000198000	NOL8	protein_coding
ENST00000542053.5	ENSG00000198000	NOL8	protein_coding
ENST00000375587.8	ENSG00000188312	CENPP	protein_coding
ENST00000375579.7	ENSG00000188312	CENPP	protein_coding
ENST00000375576.1	ENSG00000188312	CENPP	protein_coding
ENST00000456945.1	ENSG00000229530	ENSG00000229530	processed_pseudogene
ENST00000375561.10	ENSG00000106809	OGN	protein_coding
ENST00000262551.8	ENSG00000106809	OGN	protein_coding
ENST00000375550.5	ENSG00000127083	OMD	protein_coding
ENST00000375544.7	ENSG00000106819	ASPN	protein_coding
ENST00000375543.2	ENSG00000106819	ASPN	protein_coding
ENST00000444490.6	ENSG00000106823	ECM2	protein_coding
ENST00000344604.10	ENSG00000106823	ECM2	protein_coding
ENST00000375540.5	ENSG00000106823	ECM2	protein_coding
ENST00000583240.1	ENSG00000264158	MIR4670	miRNA
ENST00000447622.1	ENSG00000225551	ENSG00000225551	unprocessed_pseudogene
ENST00000807480.1	ENSG00000304973	ENSG00000304973	lncRNA
ENST00000650118.1	ENSG00000285650	ENSG00000285650	lncRNA
ENST00000287996.8	ENSG00000127080	IPPK	protein_coding
ENST00000771598.1	ENSG00000300428	ENSG00000300428	lncRNA
ENST00000442640.1	ENSG00000213669	RPL21P86	processed_pseudogene
ENST00000375512.3	ENSG00000185963	BICD2	protein_coding
ENST00000356884.11	ENSG00000185963	BICD2	protein_coding
ENST00000797314.1	ENSG00000303816	ENSG00000303816	lncRNA
ENST00000723649.1	ENSG00000294444	ENSG00000294444	lncRNA
ENST00000723648.1	ENSG00000294444	ENSG00000294444	lncRNA
ENST00000738777.1	ENSG00000296403	ENSG00000296403	lncRNA
ENST00000655112.1	ENSG00000288062	ENSG00000288062	lncRNA
ENST00000798253.1	ENSG00000291168	ANKRD19P	lncRNA
ENST00000465736.7	ENSG00000291168	ANKRD19P	lncRNA
ENST00000464387.6	ENSG00000291168	ANKRD19P	lncRNA
ENST00000473204.5	ENSG00000288271	ENSG00000288271	lncRNA
ENST00000338192.10	ENSG00000187984	ANKRD19P	transcribed_unprocessed_pseudogene
ENST00000516963.1	ENSG00000252772	RNU6-714P	snRNA
ENST00000433698.2	ENSG00000226721	EEF1DP2	processed_pseudogene
ENST00000798036.1	ENSG00000291169	ENSG00000291169	lncRNA
ENST00000798038.1	ENSG00000291169	ENSG00000291169	lncRNA
ENST00000798040.1	ENSG00000291169	ENSG00000291169	lncRNA
ENST00000446878.1	ENSG00000291169	ENSG00000291169	lncRNA
ENST00000617319.1	ENSG00000275318	ENSG00000275318	unprocessed_pseudogene
ENST00000718324.1	ENSG00000127081	ZNF484	protein_coding
ENST00000375495.8	ENSG00000127081	ZNF484	protein_coding
ENST00000395505.6	ENSG00000127081	ZNF484	protein_coding
ENST00000395506.7	ENSG00000127081	ZNF484	protein_coding
ENST00000332591.6	ENSG00000127081	ZNF484	protein_coding
ENST00000451452.1	ENSG00000226668	ENSG00000226668	transcribed_unprocessed_pseudogene
ENST00000438540.2	ENSG00000232843	SNX18P2	processed_pseudogene
ENST00000798470.1	ENSG00000303968	ENSG00000303968	lncRNA
ENST00000340858.4	ENSG00000188101	ALOX15P2	unprocessed_pseudogene
ENST00000721655.1	ENSG00000294173	ENSG00000294173	lncRNA
ENST00000375482.8	ENSG00000127084	FGD3	protein_coding
ENST00000416701.6	ENSG00000127084	FGD3	protein_coding
ENST00000468206.6	ENSG00000127084	FGD3	protein_coding
ENST00000337352.10	ENSG00000127084	FGD3	protein_coding
ENST00000617293.4	ENSG00000157303	SUSD3	protein_coding
ENST00000375472.8	ENSG00000157303	SUSD3	protein_coding
ENST00000375469.5	ENSG00000157303	SUSD3	protein_coding
ENST00000798971.1	ENSG00000223446	ENSG00000223446	lncRNA
ENST00000798977.1	ENSG00000223446	ENSG00000223446	lncRNA
ENST00000798976.1	ENSG00000223446	ENSG00000223446	lncRNA
ENST00000375464.7	ENSG00000165233	CARD19	protein_coding
ENST00000375446.5	ENSG00000131669	NINJ1	protein_coding
ENST00000366188.2	ENSG00000203364	ENSG00000203364	lncRNA
ENST00000297954.9	ENSG00000165238	WNK2	protein_coding
ENST00000427277.7	ENSG00000165238	WNK2	protein_coding
ENST00000432730.6	ENSG00000165238	WNK2	protein_coding
ENST00000395477.6	ENSG00000165238	WNK2	protein_coding
ENST00000648864.2	ENSG00000290685	ENSG00000290685	lncRNA
ENST00000649569.1	ENSG00000204352	FAM120A2P	transcribed_unprocessed_pseudogene
ENST00000743422.1	ENSG00000296898	ENSG00000296898	lncRNA
ENST00000363700.1	ENSG00000200570	RNU6-829P	snRNA
ENST00000364204.1	ENSG00000201074	Y_RNA	misc_RNA
ENST00000443716.1	ENSG00000237385	ENSG00000237385	lncRNA
ENST00000375412.11	ENSG00000188938	FAM120AOS	protein_coding
ENST00000423591.5	ENSG00000188938	FAM120AOS	protein_coding
ENST00000826940.1	ENSG00000307539	ENSG00000307539	lncRNA
ENST00000277165.11	ENSG00000048828	FAM120A	protein_coding
ENST00000375389.7	ENSG00000048828	FAM120A	protein_coding
ENST00000698944.1	ENSG00000048828	FAM120A	protein_coding
ENST00000689121.2	ENSG00000289031	ENSG00000289031	lncRNA
ENST00000359246.9	ENSG00000197724	PHF2	protein_coding
ENST00000610682.1	ENSG00000197724	PHF2	protein_coding
ENST00000637016.1	ENSG00000283146	MIR548AU	miRNA
ENST00000830800.1	ENSG00000308064	ENSG00000308064	lncRNA
ENST00000669339.2	ENSG00000231990	ENSG00000231990	lncRNA
ENST00000812673.1	ENSG00000231990	ENSG00000231990	lncRNA
ENST00000812677.1	ENSG00000231990	ENSG00000231990	lncRNA
ENST00000584984.1	ENSG00000265347	MIR4291	miRNA
ENST00000801399.1	ENSG00000304253	ENSG00000304253	lncRNA
ENST00000401724.1	ENSG00000131668	BARX1	protein_coding
ENST00000253968.11	ENSG00000131668	BARX1	protein_coding
ENST00000766964.1	ENSG00000235601	BARX1-DT	lncRNA
ENST00000766967.1	ENSG00000235601	BARX1-DT	lncRNA
ENST00000454594.1	ENSG00000235601	BARX1-DT	lncRNA
ENST00000453045.1	ENSG00000235601	BARX1-DT	lncRNA
ENST00000766743.1	ENSG00000299845	ENSG00000299845	lncRNA
ENST00000766745.1	ENSG00000299845	ENSG00000299845	lncRNA
ENST00000375360.7	ENSG00000158079	PTPDC1	protein_coding
ENST00000650567.1	ENSG00000158079	PTPDC1	protein_coding
ENST00000620992.5	ENSG00000158079	PTPDC1	protein_coding
ENST00000288976.3	ENSG00000158079	PTPDC1	protein_coding
ENST00000445119.1	ENSG00000227666	CYCSP24	processed_pseudogene
ENST00000654577.1	ENSG00000286834	ENSG00000286834	lncRNA
ENST00000715892.1	ENSG00000293481	ENSG00000293481	lncRNA
ENST00000819784.1	ENSG00000293481	ENSG00000293481	lncRNA
ENST00000650842.1	ENSG00000293481	ENSG00000293481	lncRNA
ENST00000652359.2	ENSG00000293481	ENSG00000293481	lncRNA
ENST00000819923.1	ENSG00000306640	ENSG00000306640	lncRNA
ENST00000652769.2	ENSG00000269929	MIRLET7A1HG	lncRNA
ENST00000652620.1	ENSG00000269929	MIRLET7A1HG	lncRNA
ENST00000803415.1	ENSG00000269929	MIRLET7A1HG	lncRNA
ENST00000803412.1	ENSG00000269929	MIRLET7A1HG	lncRNA
ENST00000803421.1	ENSG00000269929	MIRLET7A1HG	lncRNA
ENST00000362295.3	ENSG00000199165	MIRLET7A1	miRNA
ENST00000362202.3	ENSG00000199072	MIRLET7F1	miRNA
ENST00000710613.1	ENSG00000230262	LINC02603	lncRNA
ENST00000602652.3	ENSG00000230262	LINC02603	lncRNA
ENST00000362263.3	ENSG00000199133	MIRLET7D	miRNA
ENST00000803553.1	ENSG00000304460	ENSG00000304460	lncRNA
ENST00000395395.7	ENSG00000175787	ZNF169	protein_coding
ENST00000340911.8	ENSG00000175787	ZNF169	protein_coding
ENST00000718459.1	ENSG00000175787	ZNF169	protein_coding
ENST00000481550.6	ENSG00000175787	ZNF169	protein_coding
ENST00000480716.1	ENSG00000175787	ZNF169	protein_coding
ENST00000718460.1	ENSG00000175787	ZNF169	protein_coding
ENST00000458323.2	ENSG00000237679	VDAC1P11	processed_pseudogene
ENST00000253262.9	ENSG00000130950	NUTM2F	protein_coding
ENST00000727539.1	ENSG00000295037	ENSG00000295037	lncRNA
ENST00000454869.2	ENSG00000232063	ENSG00000232063	lncRNA
ENST00000779304.1	ENSG00000232063	ENSG00000232063	lncRNA
ENST00000779307.1	ENSG00000232063	ENSG00000232063	lncRNA
ENST00000779302.1	ENSG00000232063	ENSG00000232063	lncRNA
ENST00000419456.3	ENSG00000224815	ENSG00000224815	processed_pseudogene
ENST00000635020.1	ENSG00000282886	PTMAP12	processed_pseudogene
ENST00000375344.8	ENSG00000148110	MFSD14B	protein_coding
ENST00000621419.1	ENSG00000278486	YRDCP1	processed_pseudogene
ENST00000778527.1	ENSG00000301368	ENSG00000301368	lncRNA
ENST00000660617.2	ENSG00000286850	ENSG00000286850	lncRNA
ENST00000448030.1	ENSG00000224245	ENSG00000224245	transcribed_unprocessed_pseudogene
ENST00000365575.1	ENSG00000202445	RNU6-669P	snRNA
ENST00000718018.1	ENSG00000231806	PCAT7	lncRNA
ENST00000718149.1	ENSG00000231806	PCAT7	lncRNA
ENST00000644721.2	ENSG00000231806	PCAT7	lncRNA
ENST00000647389.1	ENSG00000231806	PCAT7	lncRNA
ENST00000718151.1	ENSG00000231806	PCAT7	lncRNA
ENST00000375337.4	ENSG00000130957	FBP2	protein_coding
ENST00000846261.1	ENSG00000309965	ENSG00000309965	lncRNA
ENST00000648117.1	ENSG00000165140	FBP1	protein_coding
ENST00000375326.9	ENSG00000165140	FBP1	protein_coding
ENST00000415431.5	ENSG00000165140	FBP1	protein_coding
ENST00000763738.1	ENSG00000299469	ENSG00000299469	lncRNA
ENST00000724299.1	ENSG00000294542	ENSG00000294542	lncRNA
ENST00000724297.1	ENSG00000294542	ENSG00000294542	lncRNA
ENST00000724298.1	ENSG00000294542	ENSG00000294542	lncRNA
ENST00000724128.1	ENSG00000294530	ENSG00000294530	lncRNA
ENST00000724126.1	ENSG00000294530	ENSG00000294530	lncRNA
ENST00000662818.1	ENSG00000288023	ENSG00000288023	lncRNA
ENST00000375315.8	ENSG00000148120	AOPEP	protein_coding
ENST00000277198.6	ENSG00000148120	AOPEP	protein_coding
ENST00000297979.9	ENSG00000148120	AOPEP	protein_coding
ENST00000516344.1	ENSG00000252153	MIR2278	miRNA
ENST00000437846.2	ENSG00000230815	ENSG00000230815	lncRNA
ENST00000416455.1	ENSG00000236095	ENSG00000236095	lncRNA
ENST00000780159.1	ENSG00000301606	ENSG00000301606	lncRNA
ENST00000838609.1	ENSG00000224764	ENSG00000224764	lncRNA
ENST00000838610.1	ENSG00000224764	ENSG00000224764	lncRNA
ENST00000838709.1	ENSG00000309119	ENSG00000309119	lncRNA
ENST00000649093.1	ENSG00000285807	ENSG00000285807	lncRNA
ENST00000738601.1	ENSG00000296366	ENSG00000296366	lncRNA
ENST00000613785.1	ENSG00000274115	MIR6081	miRNA
ENST00000738458.1	ENSG00000296343	ENSG00000296343	lncRNA
ENST00000384832.1	ENSG00000207563	MIR23B	miRNA
ENST00000385129.3	ENSG00000207864	MIR27B	miRNA
ENST00000384885.4	ENSG00000207617	MIR3074	miRNA
ENST00000637495.1	ENSG00000284459	MIR24-1	miRNA
ENST00000289081.8	ENSG00000158169	FANCC	protein_coding
ENST00000375305.6	ENSG00000158169	FANCC	protein_coding
ENST00000490972.7	ENSG00000158169	FANCC	protein_coding
ENST00000649872.1	ENSG00000158169	FANCC	protein_coding
ENST00000696262.1	ENSG00000158169	FANCC	protein_coding
ENST00000423075.1	ENSG00000229065	ENSG00000229065	lncRNA
ENST00000433735.1	ENSG00000223849	ENSG00000223849	processed_pseudogene
ENST00000516075.1	ENSG00000251884	RNA5SP288	rRNA_pseudogene
ENST00000740717.1	ENSG00000296603	ENSG00000296603	lncRNA
ENST00000445995.2	ENSG00000230221	ENSG00000230221	processed_pseudogene
ENST00000603533.1	ENSG00000271384	ENSG00000271384	lncRNA
ENST00000396160.4	ENSG00000213761	MT1P1	processed_pseudogene
ENST00000331920.11	ENSG00000185920	PTCH1	protein_coding
ENST00000437951.6	ENSG00000185920	PTCH1	protein_coding
ENST00000711046.1	ENSG00000185920	PTCH1	protein_coding
ENST00000430669.6	ENSG00000185920	PTCH1	protein_coding
ENST00000692981.1	ENSG00000185920	PTCH1	protein_coding
ENST00000429896.6	ENSG00000185920	PTCH1	protein_coding
ENST00000468211.6	ENSG00000185920	PTCH1	protein_coding
ENST00000605700.1	ENSG00000271314	ENSG00000271314	lncRNA
ENST00000604104.1	ENSG00000271155	ENSG00000271155	lncRNA
ENST00000604650.1	ENSG00000271659	ENSG00000271659	lncRNA
ENST00000810380.1	ENSG00000305315	ENSG00000305315	lncRNA
ENST00000810382.1	ENSG00000305315	ENSG00000305315	lncRNA
ENST00000810486.1	ENSG00000305334	ENSG00000305334	lncRNA
ENST00000647736.1	ENSG00000229345	ENSG00000229345	lncRNA
ENST00000748151.1	ENSG00000297470	ENSG00000297470	lncRNA
ENST00000821225.1	ENSG00000228142	ENSG00000228142	lncRNA
ENST00000821227.1	ENSG00000228142	ENSG00000228142	lncRNA
ENST00000445213.1	ENSG00000227358	ENSG00000227358	processed_pseudogene
ENST00000433656.2	ENSG00000175611	ERCC6L2-AS1	lncRNA
ENST00000660645.1	ENSG00000175611	ERCC6L2-AS1	lncRNA
ENST00000805844.1	ENSG00000175611	ERCC6L2-AS1	lncRNA
ENST00000429781.1	ENSG00000175611	ERCC6L2-AS1	lncRNA
ENST00000669049.1	ENSG00000175611	ERCC6L2-AS1	lncRNA
ENST00000702117.1	ENSG00000175611	ERCC6L2-AS1	lncRNA
ENST00000657579.1	ENSG00000175611	ERCC6L2-AS1	lncRNA
ENST00000805852.1	ENSG00000175611	ERCC6L2-AS1	lncRNA
ENST00000828074.1	ENSG00000307709	ENSG00000307709	lncRNA
ENST00000600140.2	ENSG00000268926	ENSG00000268926	lncRNA
ENST00000649169.1	ENSG00000268926	ENSG00000268926	lncRNA
ENST00000759683.1	ENSG00000298993	ENSG00000298993	lncRNA
ENST00000517038.1	ENSG00000252847	RNU2-46P	snRNA
ENST00000402838.3	ENSG00000182150	ERCC6L2	protein_coding
ENST00000288985.13	ENSG00000182150	ERCC6L2	protein_coding
ENST00000665077.4	ENSG00000182150	ERCC6L2	protein_coding
ENST00000683937.1	ENSG00000182150	ERCC6L2	protein_coding
ENST00000683991.1	ENSG00000182150	ERCC6L2	protein_coding
ENST00000683350.1	ENSG00000182150	ERCC6L2	protein_coding
ENST00000653738.2	ENSG00000182150	ERCC6L2	protein_coding
ENST00000715566.1	ENSG00000182150	ERCC6L2	protein_coding
ENST00000426805.3	ENSG00000182150	ERCC6L2	protein_coding
ENST00000362332.1	ENSG00000199202	RNA5SP289	rRNA_pseudogene
ENST00000446226.2	ENSG00000237631	PARK7P2	processed_pseudogene
ENST00000785823.1	ENSG00000225194	LINC00092	lncRNA
ENST00000580908.3	ENSG00000225194	LINC00092	lncRNA
ENST00000785991.1	ENSG00000302345	ENSG00000302345	lncRNA
ENST00000658680.1	ENSG00000237212	ENSG00000237212	lncRNA
ENST00000432783.1	ENSG00000237212	ENSG00000237212	lncRNA
ENST00000785622.1	ENSG00000275465	ENSG00000275465	lncRNA
ENST00000649171.2	ENSG00000275465	ENSG00000275465	lncRNA
ENST00000785625.1	ENSG00000275465	ENSG00000275465	lncRNA
ENST00000786390.1	ENSG00000302397	ENSG00000302397	lncRNA
ENST00000365068.1	ENSG00000201938	Y_RNA	misc_RNA
ENST00000786282.1	ENSG00000302382	ENSG00000302382	lncRNA
ENST00000666931.2	ENSG00000287187	ENSG00000287187	lncRNA
ENST00000785721.1	ENSG00000287187	ENSG00000287187	lncRNA
ENST00000786144.1	ENSG00000302362	ENSG00000302362	lncRNA
ENST00000432132.2	ENSG00000224546	EIF4BP3	processed_pseudogene
ENST00000842912.1	ENSG00000309674	ENSG00000309674	lncRNA
ENST00000732065.1	ENSG00000295713	ENSG00000295713	lncRNA
ENST00000732066.1	ENSG00000295713	ENSG00000295713	lncRNA
ENST00000732067.1	ENSG00000295713	ENSG00000295713	lncRNA
ENST00000775674.1	ENSG00000301032	ENSG00000301032	lncRNA
ENST00000775675.1	ENSG00000301032	ENSG00000301032	lncRNA
ENST00000375263.8	ENSG00000130948	HSD17B3	protein_coding
ENST00000375262.4	ENSG00000130948	HSD17B3	protein_coding
ENST00000650386.1	ENSG00000130948	HSD17B3	protein_coding
ENST00000643789.1	ENSG00000285269	ENSG00000285269	nonsense_mediated_decay
ENST00000448857.1	ENSG00000232283	HSD17B3-AS1	lncRNA
ENST00000384546.1	ENSG00000207276	RNU6-1160P	snRNA
ENST00000375259.9	ENSG00000130958	SLC35D2	protein_coding
ENST00000253270.13	ENSG00000130958	SLC35D2	protein_coding
ENST00000375257.2	ENSG00000130958	SLC35D2	protein_coding
ENST00000826393.1	ENSG00000307454	ENSG00000307454	lncRNA
ENST00000375256.5	ENSG00000165244	ZNF367	protein_coding
ENST00000457472.2	ENSG00000238251	NSA2P7	processed_pseudogene
ENST00000658405.1	ENSG00000286835	ENSG00000286835	lncRNA
ENST00000773340.1	ENSG00000300673	ENSG00000300673	lncRNA
ENST00000773452.1	ENSG00000300691	ENSG00000300691	lncRNA
ENST00000656770.2	ENSG00000287302	ENSG00000287302	lncRNA
ENST00000375249.5	ENSG00000130956	HABP4	protein_coding
ENST00000375251.7	ENSG00000130956	HABP4	protein_coding
ENST00000375241.6	ENSG00000081377	CDC14B	protein_coding
ENST00000375240.7	ENSG00000081377	CDC14B	protein_coding
ENST00000375242.7	ENSG00000081377	CDC14B	protein_coding
ENST00000463569.5	ENSG00000081377	CDC14B	protein_coding
ENST00000481149.2	ENSG00000081377	CDC14B	protein_coding
ENST00000723365.1	ENSG00000294402	ENSG00000294402	lncRNA
ENST00000723228.1	ENSG00000294376	ENSG00000294376	lncRNA
ENST00000723226.1	ENSG00000294376	ENSG00000294376	lncRNA
ENST00000723223.1	ENSG00000294376	ENSG00000294376	lncRNA
ENST00000723225.1	ENSG00000294376	ENSG00000294376	lncRNA
ENST00000723486.1	ENSG00000294420	ENSG00000294420	lncRNA
ENST00000375234.8	ENSG00000158122	PRXL2C	protein_coding
ENST00000659200.3	ENSG00000224848	ENSG00000224848	lncRNA
ENST00000754715.1	ENSG00000224848	ENSG00000224848	lncRNA
ENST00000754730.1	ENSG00000224848	ENSG00000224848	lncRNA
ENST00000754738.1	ENSG00000224848	ENSG00000224848	lncRNA
ENST00000445872.2	ENSG00000233820	ENSG00000233820	transcribed_processed_pseudogene
ENST00000223428.9	ENSG00000081386	ZNF510	protein_coding
ENST00000375231.5	ENSG00000081386	ZNF510	protein_coding
ENST00000481138.6	ENSG00000196597	ZNF782	protein_coding
ENST00000535338.5	ENSG00000196597	ZNF782	protein_coding
ENST00000721889.1	ENSG00000294209	ENSG00000294209	lncRNA
ENST00000647176.1	ENSG00000290770	MFSD14CP	lncRNA
ENST00000645073.1	ENSG00000290770	MFSD14CP	lncRNA
ENST00000721780.1	ENSG00000290770	MFSD14CP	lncRNA
ENST00000602494.1	ENSG00000269907	PTMAP11	processed_pseudogene
ENST00000416300.1	ENSG00000227257	ENSG00000227257	processed_pseudogene
ENST00000354649.7	ENSG00000188152	NUTM2G	protein_coding
ENST00000372322.4	ENSG00000188152	NUTM2G	protein_coding
ENST00000721982.1	ENSG00000294229	ENSG00000294229	lncRNA
ENST00000650909.1	ENSG00000196312	MFSD14CP	transcribed_unprocessed_pseudogene
ENST00000424606.2	ENSG00000236745	YRDCP2	processed_pseudogene
ENST00000680490.1	ENSG00000136943	CTSV	protein_coding
ENST00000538255.6	ENSG00000136943	CTSV	protein_coding
ENST00000259470.6	ENSG00000136943	CTSV	protein_coding
ENST00000681927.1	ENSG00000136943	CTSV	protein_coding
ENST00000680221.1	ENSG00000136943	CTSV	protein_coding
ENST00000681737.1	ENSG00000136943	CTSV	protein_coding
ENST00000679661.1	ENSG00000136943	CTSV	protein_coding
ENST00000449716.2	ENSG00000197214	TCEA1P1	processed_pseudogene
ENST00000442849.2	ENSG00000293209	GAS2L1P2	lncRNA
ENST00000436355.2	ENSG00000228376	GAS2L1P2	transcribed_processed_pseudogene
ENST00000411675.1	ENSG00000228038	VN1R51P	processed_pseudogene
ENST00000395253.3	ENSG00000213612	FAM220CP	processed_pseudogene
ENST00000618889.1	ENSG00000277103	ENSG00000277103	transcribed_processed_pseudogene
ENST00000354752.5	ENSG00000159712	ANKRD18CP	transcribed_unprocessed_pseudogene
ENST00000799679.1	ENSG00000203279	ENSG00000203279	lncRNA
ENST00000799689.1	ENSG00000203279	ENSG00000203279	lncRNA
ENST00000799710.1	ENSG00000203279	ENSG00000203279	lncRNA
ENST00000607322.2	ENSG00000203279	ENSG00000203279	lncRNA
ENST00000799690.1	ENSG00000203279	ENSG00000203279	lncRNA
ENST00000799691.1	ENSG00000203279	ENSG00000203279	lncRNA
ENST00000799733.1	ENSG00000203279	ENSG00000203279	lncRNA
ENST00000799718.1	ENSG00000203279	ENSG00000203279	lncRNA
ENST00000799748.1	ENSG00000203279	ENSG00000203279	lncRNA
ENST00000799764.1	ENSG00000203279	ENSG00000203279	lncRNA
ENST00000516912.1	ENSG00000252721	RNU6-798P	snRNA
ENST00000568013.1	ENSG00000188801	ZNF322P1	transcribed_processed_pseudogene
ENST00000801375.1	ENSG00000289356	ENSG00000289356	lncRNA
ENST00000801124.1	ENSG00000235494	ENSG00000235494	lncRNA
ENST00000800032.1	ENSG00000254876	SUGT1P4-STRA6LP	lncRNA
ENST00000800027.1	ENSG00000254876	SUGT1P4-STRA6LP	lncRNA
ENST00000800868.1	ENSG00000254876	SUGT1P4-STRA6LP	lncRNA
ENST00000800024.1	ENSG00000254876	SUGT1P4-STRA6LP	lncRNA
ENST00000800033.1	ENSG00000254876	SUGT1P4-STRA6LP	lncRNA
ENST00000800023.1	ENSG00000254876	SUGT1P4-STRA6LP	lncRNA
ENST00000800869.1	ENSG00000254876	SUGT1P4-STRA6LP	lncRNA
ENST00000375204.3	ENSG00000254876	SUGT1P4-STRA6LP	lncRNA
ENST00000800870.1	ENSG00000254876	SUGT1P4-STRA6LP	lncRNA
ENST00000800026.1	ENSG00000254876	SUGT1P4-STRA6LP	lncRNA
ENST00000534123.5	ENSG00000255036	SUGT1P4-STRA6LP-CCDC180	lncRNA
ENST00000532209.1	ENSG00000254483	SUGT1P4	transcribed_unprocessed_pseudogene
ENST00000531758.2	ENSG00000254633	STRA6LP	transcribed_unitary_pseudogene
ENST00000529487.3	ENSG00000197816	CCDC180	protein_coding
ENST00000408342.1	ENSG00000221269	MIR1302-8	miRNA
ENST00000430691.1	ENSG00000228957	ENSG00000228957	transcribed_unprocessed_pseudogene
ENST00000749281.1	ENSG00000297615	ENSG00000297615	lncRNA
ENST00000777454.1	ENSG00000301262	ENSG00000301262	lncRNA
ENST00000667253.2	ENSG00000286375	ENSG00000286375	lncRNA
ENST00000355295.5	ENSG00000196116	TDRD7	protein_coding
ENST00000395211.6	ENSG00000136842	TMOD1	protein_coding
ENST00000259365.9	ENSG00000136842	TMOD1	protein_coding
ENST00000375175.1	ENSG00000136842	TMOD1	protein_coding
ENST00000451595.7	ENSG00000228174	ENSG00000228174	lncRNA
ENST00000341170.5	ENSG00000136925	TSTD2	protein_coding
ENST00000375147.8	ENSG00000136937	NCBP1	protein_coding
ENST00000629069.1	ENSG00000136937	NCBP1	protein_coding
ENST00000437864.1	ENSG00000231521	ENSG00000231521	lncRNA
ENST00000375128.5	ENSG00000136936	XPA	protein_coding
ENST00000400056.3	ENSG00000214417	KRT18P13	processed_pseudogene
ENST00000649461.1	ENSG00000236130	PTCSC2	lncRNA
ENST00000824738.1	ENSG00000236130	PTCSC2	lncRNA
ENST00000824737.1	ENSG00000236130	PTCSC2	lncRNA
ENST00000824743.1	ENSG00000236130	PTCSC2	lncRNA
ENST00000824746.1	ENSG00000236130	PTCSC2	lncRNA
ENST00000562653.1	ENSG00000260677	ENSG00000260677	lncRNA
ENST00000824829.1	ENSG00000307267	ENSG00000307267	lncRNA
ENST00000375123.5	ENSG00000178919	FOXE1	protein_coding
ENST00000826476.1	ENSG00000307471	ENSG00000307471	lncRNA
ENST00000375119.8	ENSG00000136932	TRMO	protein_coding
ENST00000364960.1	ENSG00000201830	Y_RNA	misc_RNA
ENST00000660312.1	ENSG00000287070	ENSG00000287070	lncRNA
ENST00000616898.2	ENSG00000136929	HEMGN	protein_coding
ENST00000259456.7	ENSG00000136929	HEMGN	protein_coding
ENST00000339399.5	ENSG00000136938	ANP32B	protein_coding
ENST00000411981.2	ENSG00000236896	ENSG00000236896	lncRNA
ENST00000391219.1	ENSG00000212521	RNU6-918P	snRNA
ENST00000752754.1	ENSG00000298058	ENSG00000298058	lncRNA
ENST00000210444.6	ENSG00000095380	NANS	protein_coding
ENST00000375098.7	ENSG00000106785	TRIM14	protein_coding
ENST00000341469.7	ENSG00000106785	TRIM14	protein_coding
ENST00000342043.3	ENSG00000106785	TRIM14	protein_coding
ENST00000611137.1	ENSG00000274011	Metazoa_SRP	misc_RNA
ENST00000343933.9	ENSG00000106789	CORO2A	protein_coding
ENST00000375077.5	ENSG00000106789	CORO2A	protein_coding
ENST00000763596.1	ENSG00000299446	ENSG00000299446	lncRNA
ENST00000465784.7	ENSG00000095383	TBC1D2	protein_coding
ENST00000375063.5	ENSG00000095383	TBC1D2	protein_coding
ENST00000375064.5	ENSG00000095383	TBC1D2	protein_coding
ENST00000342112.9	ENSG00000095383	TBC1D2	protein_coding
ENST00000375066.6	ENSG00000095383	TBC1D2	protein_coding
ENST00000614935.1	ENSG00000278412	MIR6854	miRNA
ENST00000428299.2	ENSG00000224001	ENSG00000224001	processed_pseudogene
ENST00000764620.1	ENSG00000299552	ENSG00000299552	lncRNA
ENST00000259455.4	ENSG00000136928	GABBR2	protein_coding
ENST00000420492.2	ENSG00000229897	SEPTIN7P7	processed_pseudogene
ENST00000375019.6	ENSG00000165138	ANKS6	protein_coding
ENST00000353234.5	ENSG00000165138	ANKS6	protein_coding
ENST00000647710.1	ENSG00000285706	ENSG00000285706	lncRNA
ENST00000375011.4	ENSG00000119514	GALNT12	protein_coding
ENST00000630758.2	ENSG00000267026	ENSG00000267026	lncRNA
ENST00000764857.1	ENSG00000267026	ENSG00000267026	lncRNA
ENST00000764855.1	ENSG00000267026	ENSG00000267026	lncRNA
ENST00000764861.1	ENSG00000267026	ENSG00000267026	lncRNA
ENST00000764859.1	ENSG00000267026	ENSG00000267026	lncRNA
ENST00000449172.1	ENSG00000229338	NME2P3	processed_pseudogene
ENST00000710267.1	ENSG00000292223	ADIPINT	lncRNA
ENST00000375001.8	ENSG00000204291	COL15A1	protein_coding
ENST00000830149.1	ENSG00000270412	ENSG00000270412	lncRNA
ENST00000698941.1	ENSG00000106799	TGFBR1	protein_coding
ENST00000714345.1	ENSG00000106799	TGFBR1	protein_coding
ENST00000374990.6	ENSG00000106799	TGFBR1	protein_coding
ENST00000374994.9	ENSG00000106799	TGFBR1	protein_coding
ENST00000714348.1	ENSG00000106799	TGFBR1	protein_coding
ENST00000552516.5	ENSG00000106799	TGFBR1	protein_coding
ENST00000549021.6	ENSG00000106799	TGFBR1	protein_coding
ENST00000550253.1	ENSG00000106799	TGFBR1	protein_coding
ENST00000517133.1	ENSG00000252942	RNA5SP290	rRNA_pseudogene
ENST00000826560.1	ENSG00000227269	ENSG00000227269	lncRNA
ENST00000469816.3	ENSG00000240235	RN7SL794P	misc_RNA
ENST00000476832.2	ENSG00000119523	ALG2	protein_coding
ENST00000319033.7	ENSG00000119523	ALG2	protein_coding
ENST00000498603.5	ENSG00000106803	SEC61B	protein_coding
ENST00000223641.5	ENSG00000106803	SEC61B	protein_coding
ENST00000726300.1	ENSG00000294848	ENSG00000294848	lncRNA
ENST00000726301.1	ENSG00000294848	ENSG00000294848	lncRNA
ENST00000410405.1	ENSG00000222337	RN7SKP225	misc_RNA
ENST00000726034.1	ENSG00000294793	ENSG00000294793	lncRNA
ENST00000726035.1	ENSG00000294793	ENSG00000294793	lncRNA
ENST00000409686.2	ENSG00000255815	KRT8P11	processed_pseudogene
ENST00000603491.2	ENSG00000271086	NAMA	lncRNA
ENST00000725655.1	ENSG00000271086	NAMA	lncRNA
ENST00000604258.6	ENSG00000271086	NAMA	lncRNA
ENST00000659797.1	ENSG00000271086	NAMA	lncRNA
ENST00000649719.1	ENSG00000271086	NAMA	lncRNA
ENST00000605707.1	ENSG00000271086	NAMA	lncRNA
ENST00000725670.1	ENSG00000271086	NAMA	lncRNA
ENST00000605043.1	ENSG00000271086	NAMA	lncRNA
ENST00000652827.1	ENSG00000271086	NAMA	lncRNA
ENST00000655615.1	ENSG00000271086	NAMA	lncRNA
ENST00000725617.1	ENSG00000271086	NAMA	lncRNA
ENST00000715777.1	ENSG00000271086	NAMA	lncRNA
ENST00000427039.1	ENSG00000271086	NAMA	lncRNA
ENST00000725626.1	ENSG00000271086	NAMA	lncRNA
ENST00000725627.1	ENSG00000271086	NAMA	lncRNA
ENST00000725628.1	ENSG00000271086	NAMA	lncRNA
ENST00000725629.1	ENSG00000271086	NAMA	lncRNA
ENST00000725633.1	ENSG00000271086	NAMA	lncRNA
ENST00000725630.1	ENSG00000271086	NAMA	lncRNA
ENST00000725636.1	ENSG00000271086	NAMA	lncRNA
ENST00000725635.1	ENSG00000271086	NAMA	lncRNA
ENST00000725658.1	ENSG00000271086	NAMA	lncRNA
ENST00000657190.1	ENSG00000271086	NAMA	lncRNA
ENST00000529965.4	ENSG00000271086	NAMA	lncRNA
ENST00000725650.1	ENSG00000271086	NAMA	lncRNA
ENST00000621202.1	ENSG00000277828	ENSG00000277828	misc_RNA
ENST00000725895.1	ENSG00000287955	ENSG00000287955	lncRNA
ENST00000725900.1	ENSG00000287955	ENSG00000287955	lncRNA
ENST00000725893.1	ENSG00000287955	ENSG00000287955	lncRNA
ENST00000615933.1	ENSG00000277465	ENSG00000277465	misc_RNA
ENST00000671436.1	ENSG00000234860	ENSG00000234860	lncRNA
ENST00000726475.1	ENSG00000294876	ENSG00000294876	lncRNA
ENST00000726476.1	ENSG00000294876	ENSG00000294876	lncRNA
ENST00000726942.1	ENSG00000294949	ENSG00000294949	lncRNA
ENST00000726839.1	ENSG00000294927	ENSG00000294927	lncRNA
ENST00000726624.1	ENSG00000294904	ENSG00000294904	lncRNA
ENST00000338488.8	ENSG00000119508	NR4A3	protein_coding
ENST00000618101.4	ENSG00000119508	NR4A3	protein_coding
ENST00000395097.7	ENSG00000119508	NR4A3	protein_coding
ENST00000330847.1	ENSG00000119508	NR4A3	protein_coding
ENST00000259400.11	ENSG00000136874	STX17	protein_coding
ENST00000525640.5	ENSG00000136874	STX17	protein_coding
ENST00000534052.1	ENSG00000136874	STX17	protein_coding
ENST00000524512.1	ENSG00000254571	ENSG00000254571	lncRNA
ENST00000262455.7	ENSG00000023318	ERP44	protein_coding
ENST00000690739.1	ENSG00000023318	ERP44	protein_coding
ENST00000687093.1	ENSG00000023318	ERP44	protein_coding
ENST00000689406.1	ENSG00000023318	ERP44	protein_coding
ENST00000688230.1	ENSG00000023318	ERP44	protein_coding
ENST00000420996.2	ENSG00000234709	UPF3AP3	processed_pseudogene
ENST00000262457.7	ENSG00000119509	INVS	protein_coding
ENST00000262456.6	ENSG00000119509	INVS	protein_coding
ENST00000374921.3	ENSG00000119509	INVS	protein_coding
ENST00000461926.3	ENSG00000239908	RN7SL75P	misc_RNA
ENST00000443417.1	ENSG00000238172	RPS2P35	processed_pseudogene
ENST00000603444.1	ENSG00000270995	DPPA3P10	processed_pseudogene
ENST00000424456.3	ENSG00000231697	NANOGP5	transcribed_processed_pseudogene
ENST00000535814.5	ENSG00000136891	TEX10	protein_coding
ENST00000374902.9	ENSG00000136891	TEX10	protein_coding
ENST00000757910.1	ENSG00000298775	ENSG00000298775	lncRNA
ENST00000395067.7	ENSG00000066697	MSANTD3	protein_coding
ENST00000374885.5	ENSG00000066697	MSANTD3	protein_coding
ENST00000622639.4	ENSG00000066697	MSANTD3	protein_coding
ENST00000613183.1	ENSG00000066697	MSANTD3	protein_coding
ENST00000502978.1	ENSG00000251349	MSANTD3-TMEFF1	protein_coding
ENST00000828258.1	ENSG00000307729	ENSG00000307729	lncRNA
ENST00000374879.5	ENSG00000241697	TMEFF1	protein_coding
ENST00000307584.6	ENSG00000170681	CAVIN4	protein_coding
ENST00000364096.1	ENSG00000200966	RN7SKP87	misc_RNA
ENST00000418987.2	ENSG00000237999	ACTG1P19	processed_pseudogene
ENST00000747168.1	ENSG00000297333	ENSG00000297333	lncRNA
ENST00000457882.1	ENSG00000230161	ENSG00000230161	processed_pseudogene
ENST00000436818.2	ENSG00000229541	GAPDHP26	processed_pseudogene
ENST00000727923.1	ENSG00000295090	ENSG00000295090	lncRNA
ENST00000727924.1	ENSG00000295090	ENSG00000295090	lncRNA
ENST00000727931.1	ENSG00000295090	ENSG00000295090	lncRNA
ENST00000374874.8	ENSG00000148123	PLPPR1	protein_coding
ENST00000395056.2	ENSG00000148123	PLPPR1	protein_coding
ENST00000417933.1	ENSG00000238143	TRPC6P4	processed_pseudogene
ENST00000728084.1	ENSG00000295109	ENSG00000295109	lncRNA
ENST00000517232.1	ENSG00000253041	ENSG00000253041	snoRNA
ENST00000412284.1	ENSG00000227411	ACNATP	transcribed_unitary_pseudogene
ENST00000846267.1	ENSG00000309967	ENSG00000309967	lncRNA
ENST00000259407.7	ENSG00000136881	BAAT	protein_coding
ENST00000395051.4	ENSG00000136881	BAAT	protein_coding
ENST00000674556.1	ENSG00000136881	BAAT	protein_coding
ENST00000429016.2	ENSG00000236763	TRMT112P4	processed_pseudogene
ENST00000447628.2	ENSG00000230328	ENSG00000230328	processed_pseudogene
ENST00000424250.2	ENSG00000234502	FYTTD1P1	processed_pseudogene
ENST00000374865.5	ENSG00000136897	MRPL50	protein_coding
ENST00000339664.7	ENSG00000136870	ZNF189	protein_coding
ENST00000374861.7	ENSG00000136870	ZNF189	protein_coding
ENST00000259395.4	ENSG00000136870	ZNF189	protein_coding
ENST00000615466.1	ENSG00000136870	ZNF189	protein_coding
ENST00000647789.2	ENSG00000136872	ALDOB	protein_coding
ENST00000648064.1	ENSG00000136872	ALDOB	protein_coding
ENST00000648758.1	ENSG00000136872	ALDOB	protein_coding
ENST00000649902.1	ENSG00000136872	ALDOB	protein_coding
ENST00000605340.1	ENSG00000270982	ENSG00000270982	processed_pseudogene
ENST00000763697.1	ENSG00000299461	ENSG00000299461	lncRNA
ENST00000749561.1	ENSG00000225376	TMEM246-AS1	lncRNA
ENST00000749559.1	ENSG00000225376	TMEM246-AS1	lncRNA
ENST00000450109.5	ENSG00000225376	TMEM246-AS1	lncRNA
ENST00000374848.8	ENSG00000165152	PGAP4	protein_coding
ENST00000374847.5	ENSG00000165152	PGAP4	protein_coding
ENST00000374851.1	ENSG00000165152	PGAP4	protein_coding
ENST00000418219.1	ENSG00000233055	ENSG00000233055	processed_pseudogene
ENST00000389120.8	ENSG00000155827	RNF20	protein_coding
ENST00000361820.6	ENSG00000198785	GRIN3A	protein_coding
ENST00000374806.2	ENSG00000188386	PPP3R2	protein_coding
ENST00000636434.1	ENSG00000188386	PPP3R2	protein_coding
ENST00000764873.1	ENSG00000299588	ENSG00000299588	lncRNA
ENST00000764876.1	ENSG00000299588	ENSG00000299588	lncRNA
ENST00000764874.1	ENSG00000299588	ENSG00000299588	lncRNA
ENST00000453537.2	ENSG00000230302	MTND3P4	processed_pseudogene
ENST00000446421.2	ENSG00000230418	ARL2BPP7	processed_pseudogene
ENST00000737267.1	ENSG00000296202	ENSG00000296202	lncRNA
ENST00000459618.1	ENSG00000238882	RNU6-329P	snRNA
ENST00000731645.1	ENSG00000289079	ENSG00000289079	lncRNA
ENST00000650662.1	ENSG00000286243	ENSG00000286243	transcribed_processed_pseudogene
ENST00000731833.1	ENSG00000295687	ENSG00000295687	lncRNA
ENST00000454390.2	ENSG00000235901	CCSER2P1	processed_pseudogene
ENST00000374801.3	ENSG00000204250	LINC00587	lncRNA
ENST00000746115.1	ENSG00000204250	LINC00587	lncRNA
ENST00000430329.2	ENSG00000232242	ZYG11AP1	processed_pseudogene
ENST00000754085.1	ENSG00000298247	ENSG00000298247	lncRNA
ENST00000823970.1	ENSG00000307118	ENSG00000307118	lncRNA
ENST00000772588.1	ENSG00000300529	ENSG00000300529	lncRNA
ENST00000430854.2	ENSG00000234269	ENSG00000234269	processed_pseudogene
ENST00000612124.4	ENSG00000155833	CYLC2	protein_coding
ENST00000374798.8	ENSG00000155833	CYLC2	protein_coding
ENST00000487798.5	ENSG00000155833	CYLC2	protein_coding
ENST00000429577.1	ENSG00000229830	ENSG00000229830	processed_pseudogene
ENST00000411575.5	ENSG00000225564	LINC01492	lncRNA
ENST00000806272.1	ENSG00000225564	LINC01492	lncRNA
ENST00000421507.2	ENSG00000226566	ENSG00000226566	lncRNA
ENST00000771687.1	ENSG00000226566	ENSG00000226566	lncRNA
ENST00000826636.1	ENSG00000307505	ENSG00000307505	lncRNA
ENST00000826637.1	ENSG00000307505	ENSG00000307505	lncRNA
ENST00000517222.1	ENSG00000253031	RNA5SP291	rRNA_pseudogene
ENST00000766348.1	ENSG00000299778	ENSG00000299778	lncRNA
ENST00000773575.1	ENSG00000270332	SMC2-DT	lncRNA
ENST00000773569.1	ENSG00000270332	SMC2-DT	lncRNA
ENST00000701613.2	ENSG00000270332	SMC2-DT	lncRNA
ENST00000701397.1	ENSG00000270332	SMC2-DT	lncRNA
ENST00000603487.1	ENSG00000270332	SMC2-DT	lncRNA
ENST00000773586.1	ENSG00000270332	SMC2-DT	lncRNA
ENST00000647310.2	ENSG00000285483	LINC03094	lncRNA
ENST00000773749.1	ENSG00000285483	LINC03094	lncRNA
ENST00000773752.1	ENSG00000285483	LINC03094	lncRNA
ENST00000286398.11	ENSG00000136824	SMC2	protein_coding
ENST00000374793.8	ENSG00000136824	SMC2	protein_coding
ENST00000374787.7	ENSG00000136824	SMC2	protein_coding
ENST00000745188.1	ENSG00000297079	ENSG00000297079	lncRNA
ENST00000745189.1	ENSG00000297079	ENSG00000297079	lncRNA
ENST00000745190.1	ENSG00000297079	ENSG00000297079	lncRNA
ENST00000745191.1	ENSG00000297079	ENSG00000297079	lncRNA
ENST00000745202.1	ENSG00000297079	ENSG00000297079	lncRNA
ENST00000745208.1	ENSG00000297079	ENSG00000297079	lncRNA
ENST00000745201.1	ENSG00000297079	ENSG00000297079	lncRNA
ENST00000745757.1	ENSG00000297139	ENSG00000297139	lncRNA
ENST00000493279.1	ENSG00000293400	ENSG00000293400	lncRNA
ENST00000469756.1	ENSG00000293400	ENSG00000293400	lncRNA
ENST00000467693.1	ENSG00000242111	TOPORSLP	transcribed_unitary_pseudogene
ENST00000269395.6	ENSG00000203396	ENSG00000203396	processed_pseudogene
ENST00000334726.3	ENSG00000186881	OR13F1	protein_coding
ENST00000663828.1	ENSG00000283001	ENSG00000283001	lncRNA
ENST00000653242.1	ENSG00000283001	ENSG00000283001	lncRNA
ENST00000277216.3	ENSG00000148136	OR13C4	protein_coding
ENST00000641090.1	ENSG00000204246	OR13C3	protein_coding
ENST00000335040.1	ENSG00000186943	OR13C8	protein_coding
ENST00000430667.1	ENSG00000237443	OR13D2P	unprocessed_pseudogene
ENST00000374779.3	ENSG00000277556	OR13C5	protein_coding
ENST00000542196.2	ENSG00000276119	OR13C2	protein_coding
ENST00000259362.1	ENSG00000136839	OR13C9	protein_coding
ENST00000609811.1	ENSG00000273423	OR13I1P	unprocessed_pseudogene
ENST00000641378.1	ENSG00000290765	ENSG00000290765	lncRNA
ENST00000457612.2	ENSG00000235248	OR13C1P	transcribed_unprocessed_pseudogene
ENST00000745508.1	ENSG00000297101	ENSG00000297101	lncRNA
ENST00000641530.1	ENSG00000179055	OR13D1	protein_coding
ENST00000412501.2	ENSG00000188712	OR13D3P	unprocessed_pseudogene
ENST00000374767.5	ENSG00000136783	NIPSNAP3A	protein_coding
ENST00000374762.4	ENSG00000165028	NIPSNAP3B	protein_coding
ENST00000374736.8	ENSG00000165029	ABCA1	protein_coding
ENST00000678995.1	ENSG00000165029	ABCA1	protein_coding
ENST00000423487.6	ENSG00000165029	ABCA1	protein_coding
ENST00000374733.1	ENSG00000165029	ABCA1	protein_coding
ENST00000820343.1	ENSG00000306712	ENSG00000306712	lncRNA
ENST00000820342.1	ENSG00000306712	ENSG00000306712	lncRNA
ENST00000820514.1	ENSG00000226334	ENSG00000226334	lncRNA
ENST00000661986.1	ENSG00000230013	CT70	lncRNA
ENST00000654661.1	ENSG00000230013	CT70	lncRNA
ENST00000670487.1	ENSG00000230013	CT70	lncRNA
ENST00000760086.1	ENSG00000299043	ENSG00000299043	lncRNA
ENST00000666856.1	ENSG00000286536	ENSG00000286536	lncRNA
ENST00000736236.1	ENSG00000286536	ENSG00000286536	lncRNA
ENST00000736242.1	ENSG00000286536	ENSG00000286536	lncRNA
ENST00000736250.1	ENSG00000286536	ENSG00000286536	lncRNA
ENST00000364713.1	ENSG00000201583	RN7SKP191	misc_RNA
ENST00000374723.5	ENSG00000070214	SLC44A1	protein_coding
ENST00000374724.1	ENSG00000070214	SLC44A1	protein_coding
ENST00000374720.8	ENSG00000070214	SLC44A1	protein_coding
ENST00000699289.1	ENSG00000070214	SLC44A1	protein_coding
ENST00000699290.1	ENSG00000070214	SLC44A1	protein_coding
ENST00000686469.1	ENSG00000289227	ENSG00000289227	lncRNA
ENST00000495708.5	ENSG00000106701	FSD1L	protein_coding
ENST00000481272.6	ENSG00000106701	FSD1L	protein_coding
ENST00000469022.5	ENSG00000106701	FSD1L	protein_coding
ENST00000484973.5	ENSG00000106701	FSD1L	protein_coding
ENST00000394926.7	ENSG00000106701	FSD1L	protein_coding
ENST00000374707.1	ENSG00000106701	FSD1L	protein_coding
ENST00000443361.1	ENSG00000229419	RALGAPA1P1	processed_pseudogene
ENST00000815591.1	ENSG00000228317	FKTN-AS1	lncRNA
ENST00000421614.3	ENSG00000228317	FKTN-AS1	lncRNA
ENST00000223528.6	ENSG00000106692	FKTN	protein_coding
ENST00000675668.1	ENSG00000106692	FKTN	protein_coding
ENST00000357998.10	ENSG00000106692	FKTN	protein_coding
ENST00000448551.6	ENSG00000106692	FKTN	protein_coding
ENST00000674767.1	ENSG00000106692	FKTN	protein_coding
ENST00000674633.1	ENSG00000106692	FKTN	protein_coding
ENST00000676310.1	ENSG00000106692	FKTN	protein_coding
ENST00000623713.1	ENSG00000279609	ENSG00000279609	TEC
ENST00000334077.6	ENSG00000186051	TAL2	protein_coding
ENST00000374692.8	ENSG00000095209	TMEM38B	protein_coding
ENST00000374688.5	ENSG00000095209	TMEM38B	protein_coding
ENST00000443781.1	ENSG00000228366	ENSG00000228366	processed_pseudogene
ENST00000421655.1	ENSG00000232486	DEPDC1P2	processed_pseudogene
ENST00000849791.1	ENSG00000310433	ENSG00000310433	lncRNA
ENST00000435663.1	ENSG00000228948	SLC25A6P5	processed_pseudogene
ENST00000602729.1	ENSG00000228948	SLC25A6P5	processed_pseudogene
ENST00000796432.1	ENSG00000303675	ENSG00000303675	lncRNA
ENST00000796532.1	ENSG00000303685	ENSG00000303685	lncRNA
ENST00000796533.1	ENSG00000303685	ENSG00000303685	lncRNA
ENST00000637185.1	ENSG00000234323	LINC01505	lncRNA
ENST00000793806.1	ENSG00000234323	LINC01505	lncRNA
ENST00000793805.1	ENSG00000234323	LINC01505	lncRNA
ENST00000435485.5	ENSG00000234323	LINC01505	lncRNA
ENST00000666690.2	ENSG00000234323	LINC01505	lncRNA
ENST00000663508.2	ENSG00000234323	LINC01505	lncRNA
ENST00000788728.1	ENSG00000234323	LINC01505	lncRNA
ENST00000788701.1	ENSG00000234323	LINC01505	lncRNA
ENST00000670335.1	ENSG00000234323	LINC01505	lncRNA
ENST00000663705.3	ENSG00000234323	LINC01505	lncRNA
ENST00000656689.1	ENSG00000234323	LINC01505	lncRNA
ENST00000788739.1	ENSG00000234323	LINC01505	lncRNA
ENST00000788765.1	ENSG00000234323	LINC01505	lncRNA
ENST00000788680.1	ENSG00000234323	LINC01505	lncRNA
ENST00000664960.2	ENSG00000234323	LINC01505	lncRNA
ENST00000788711.1	ENSG00000234323	LINC01505	lncRNA
ENST00000655864.1	ENSG00000234323	LINC01505	lncRNA
ENST00000788769.1	ENSG00000234323	LINC01505	lncRNA
ENST00000788779.1	ENSG00000234323	LINC01505	lncRNA
ENST00000788718.1	ENSG00000234323	LINC01505	lncRNA
ENST00000788751.1	ENSG00000234323	LINC01505	lncRNA
ENST00000788716.1	ENSG00000234323	LINC01505	lncRNA
ENST00000788736.1	ENSG00000234323	LINC01505	lncRNA
ENST00000788772.1	ENSG00000234323	LINC01505	lncRNA
ENST00000788781.1	ENSG00000234323	LINC01505	lncRNA
ENST00000444985.7	ENSG00000234323	LINC01505	lncRNA
ENST00000788786.1	ENSG00000234323	LINC01505	lncRNA
ENST00000788797.1	ENSG00000234323	LINC01505	lncRNA
ENST00000788788.1	ENSG00000234323	LINC01505	lncRNA
ENST00000788798.1	ENSG00000234323	LINC01505	lncRNA
ENST00000788782.1	ENSG00000234323	LINC01505	lncRNA
ENST00000701865.1	ENSG00000234323	LINC01505	lncRNA
ENST00000788794.1	ENSG00000234323	LINC01505	lncRNA
ENST00000637046.1	ENSG00000234323	LINC01505	lncRNA
ENST00000636028.2	ENSG00000234323	LINC01505	lncRNA
ENST00000788796.1	ENSG00000234323	LINC01505	lncRNA
ENST00000788785.1	ENSG00000234323	LINC01505	lncRNA
ENST00000788800.1	ENSG00000234323	LINC01505	lncRNA
ENST00000766373.1	ENSG00000299785	ENSG00000299785	lncRNA
ENST00000445897.2	ENSG00000225002	ENSG00000225002	lncRNA
ENST00000789299.1	ENSG00000302742	ENSG00000302742	lncRNA
ENST00000430534.1	ENSG00000229297	ENSG00000229297	lncRNA
ENST00000611533.1	ENSG00000277889	MIR8081	miRNA
ENST00000662996.2	ENSG00000237062	ENSG00000237062	lncRNA
ENST00000657970.1	ENSG00000237062	ENSG00000237062	lncRNA
ENST00000363261.1	ENSG00000200131	RN7SKP77	misc_RNA
ENST00000789446.1	ENSG00000302772	ENSG00000302772	lncRNA
ENST00000428997.1	ENSG00000228143	ENSG00000228143	processed_pseudogene
ENST00000839929.1	ENSG00000309269	ENSG00000309269	lncRNA
ENST00000390974.1	ENSG00000212276	RNA5SP292	rRNA_pseudogene
ENST00000789230.1	ENSG00000302724	ENSG00000302724	lncRNA
ENST00000789232.1	ENSG00000302724	ENSG00000302724	lncRNA
ENST00000277225.10	ENSG00000148143	ZNF462	protein_coding
ENST00000441147.6	ENSG00000148143	ZNF462	protein_coding
ENST00000789001.1	ENSG00000302701	ENSG00000302701	lncRNA
ENST00000789002.1	ENSG00000302701	ENSG00000302701	lncRNA
ENST00000439901.1	ENSG00000230782	ENSG00000230782	lncRNA
ENST00000444758.1	ENSG00000231562	RPL7AP44	processed_pseudogene
ENST00000814908.1	ENSG00000306039	ENSG00000306039	lncRNA
ENST00000417622.2	ENSG00000223615	ENSG00000223615	processed_pseudogene
ENST00000422849.1	ENSG00000225531	ENSG00000225531	processed_pseudogene
ENST00000427833.1	ENSG00000226047	ENSG00000226047	lncRNA
ENST00000807600.1	ENSG00000304997	ENSG00000304997	lncRNA
ENST00000415694.1	ENSG00000226535	ENSG00000226535	transcribed_processed_pseudogene
ENST00000807761.1	ENSG00000305014	ENSG00000305014	lncRNA
ENST00000807759.1	ENSG00000305014	ENSG00000305014	lncRNA
ENST00000358015.8	ENSG00000119318	RAD23B	protein_coding
ENST00000416373.6	ENSG00000119318	RAD23B	protein_coding
ENST00000761575.1	ENSG00000299203	ENSG00000299203	lncRNA
ENST00000837839.1	ENSG00000309014	ENSG00000309014	lncRNA
ENST00000659615.1	ENSG00000226825	LINC01509	lncRNA
ENST00000662966.1	ENSG00000287233	ENSG00000287233	lncRNA
ENST00000444648.1	ENSG00000213558	HMGN2P32	processed_pseudogene
ENST00000363035.1	ENSG00000199905	RNU6-492P	snRNA
ENST00000374672.5	ENSG00000136826	KLF4	protein_coding
ENST00000610832.1	ENSG00000136826	KLF4	protein_coding
ENST00000702329.1	ENSG00000289987	ENSG00000289987	lncRNA
ENST00000834237.1	ENSG00000308462	ENSG00000308462	lncRNA
ENST00000834077.1	ENSG00000308445	ENSG00000308445	lncRNA
ENST00000454576.1	ENSG00000236005	ENSG00000236005	processed_pseudogene
ENST00000771090.1	ENSG00000300342	ENSG00000300342	lncRNA
ENST00000422463.1	ENSG00000227350	PPIAP88	transcribed_processed_pseudogene
ENST00000765256.1	ENSG00000299632	ENSG00000299632	lncRNA
ENST00000775807.1	ENSG00000301055	ENSG00000301055	lncRNA
ENST00000365438.1	ENSG00000202308	RNU6-996P	snRNA
ENST00000765079.1	ENSG00000299606	ENSG00000299606	lncRNA
ENST00000807557.1	ENSG00000304985	ENSG00000304985	lncRNA
ENST00000720782.1	ENSG00000294077	ENSG00000294077	lncRNA
ENST00000776971.1	ENSG00000301201	ENSG00000301201	lncRNA
ENST00000776972.1	ENSG00000301201	ENSG00000301201	lncRNA
ENST00000776894.1	ENSG00000301188	ENSG00000301188	lncRNA
ENST00000731546.1	ENSG00000295650	ENSG00000295650	lncRNA
ENST00000410626.1	ENSG00000222558	RNU6-1064P	snRNA
ENST00000784858.1	ENSG00000302194	ENSG00000302194	lncRNA
ENST00000483093.3	ENSG00000244104	RN7SL659P	misc_RNA
ENST00000435770.1	ENSG00000231293	RPL36AP6	processed_pseudogene
ENST00000449233.1	ENSG00000233727	ENSG00000233727	processed_pseudogene
ENST00000410527.1	ENSG00000222459	RNA5SP293	rRNA_pseudogene
ENST00000798335.1	ENSG00000303954	ENSG00000303954	lncRNA
ENST00000798338.1	ENSG00000303954	ENSG00000303954	lncRNA
ENST00000798340.1	ENSG00000303954	ENSG00000303954	lncRNA
ENST00000449183.1	ENSG00000236783	RPS15AP27	processed_pseudogene
ENST00000798469.1	ENSG00000303967	ENSG00000303967	lncRNA
ENST00000394891.3	ENSG00000213557	RPL31P43	transcribed_processed_pseudogene
ENST00000798633.1	ENSG00000303981	ENSG00000303981	lncRNA
ENST00000431135.2	ENSG00000237360	CHCHD4P2	processed_pseudogene
ENST00000794225.1	ENSG00000230030	ENSG00000230030	lncRNA
ENST00000794229.1	ENSG00000230030	ENSG00000230030	lncRNA
ENST00000794232.1	ENSG00000230030	ENSG00000230030	lncRNA
ENST00000794378.1	ENSG00000303422	ENSG00000303422	lncRNA
ENST00000794544.1	ENSG00000303441	ENSG00000303441	lncRNA
ENST00000826308.1	ENSG00000307437	ENSG00000307437	lncRNA
ENST00000306634.3	ENSG00000169253	RPL36P14	processed_pseudogene
ENST00000415465.2	ENSG00000231678	ENSG00000231678	lncRNA
ENST00000426082.1	ENSG00000231810	RPL36AP35	processed_pseudogene
ENST00000451069.1	ENSG00000213556	ENSG00000213556	processed_pseudogene
ENST00000374667.5	ENSG00000148156	ACTL7B	protein_coding
ENST00000333999.5	ENSG00000187003	ACTL7A	protein_coding
ENST00000374647.10	ENSG00000070061	ELP1	protein_coding
ENST00000675406.1	ENSG00000070061	ELP1	protein_coding
ENST00000674938.1	ENSG00000070061	ELP1	protein_coding
ENST00000674948.1	ENSG00000070061	ELP1	protein_coding
ENST00000676416.1	ENSG00000070061	ELP1	protein_coding
ENST00000676237.1	ENSG00000070061	ELP1	protein_coding
ENST00000675825.1	ENSG00000070061	ELP1	protein_coding
ENST00000675052.1	ENSG00000070061	ELP1	protein_coding
ENST00000674535.1	ENSG00000070061	ELP1	protein_coding
ENST00000537196.1	ENSG00000070061	ELP1	protein_coding
ENST00000322940.11	ENSG00000119328	ABITRAM	protein_coding
ENST00000374624.7	ENSG00000119328	ABITRAM	protein_coding
ENST00000374595.8	ENSG00000119326	CTNNAL1	protein_coding
ENST00000325551.9	ENSG00000119326	CTNNAL1	protein_coding
ENST00000374594.1	ENSG00000119326	CTNNAL1	protein_coding
ENST00000374593.4	ENSG00000119326	CTNNAL1	protein_coding
ENST00000374586.8	ENSG00000106771	TMEM245	protein_coding
ENST00000413712.7	ENSG00000106771	TMEM245	protein_coding
ENST00000362461.1	ENSG00000199331	Y_RNA	misc_RNA
ENST00000384965.1	ENSG00000207698	MIR32	miRNA
ENST00000561981.5	ENSG00000260230	FRRS1L	protein_coding
ENST00000374566.8	ENSG00000095203	EPB41L4B	protein_coding
ENST00000374557.4	ENSG00000095203	EPB41L4B	protein_coding
ENST00000363236.1	ENSG00000200106	RNU6-984P	snRNA
ENST00000423638.1	ENSG00000237124	MTND2P11	unprocessed_pseudogene
ENST00000384599.1	ENSG00000207329	Y_RNA	misc_RNA
ENST00000412145.5	ENSG00000070159	PTPN3	protein_coding
ENST00000446349.5	ENSG00000070159	PTPN3	protein_coding
ENST00000262539.7	ENSG00000070159	PTPN3	protein_coding
ENST00000374541.4	ENSG00000070159	PTPN3	protein_coding
ENST00000374531.6	ENSG00000157654	PALM2AKAP2	protein_coding
ENST00000314527.9	ENSG00000157654	PALM2AKAP2	protein_coding
ENST00000374530.8	ENSG00000157654	PALM2AKAP2	protein_coding
ENST00000483909.5	ENSG00000157654	PALM2AKAP2	protein_coding
ENST00000302798.7	ENSG00000157654	PALM2AKAP2	protein_coding
ENST00000434623.6	ENSG00000157654	PALM2AKAP2	protein_coding
ENST00000374525.5	ENSG00000157654	PALM2AKAP2	protein_coding
ENST00000259318.7	ENSG00000157654	PALM2AKAP2	protein_coding
ENST00000724839.1	ENSG00000294633	ENSG00000294633	lncRNA
ENST00000724841.1	ENSG00000294633	ENSG00000294633	lncRNA
ENST00000724842.1	ENSG00000294633	ENSG00000294633	lncRNA
ENST00000579313.1	ENSG00000263861	MIR3927	miRNA
ENST00000442962.2	ENSG00000213539	YBX1P6	transcribed_processed_pseudogene
ENST00000449258.4	ENSG00000232939	ENSG00000232939	lncRNA
ENST00000838224.1	ENSG00000309073	ENSG00000309073	lncRNA
ENST00000418441.1	ENSG00000228053	RPL21P87	processed_pseudogene
ENST00000783893.1	ENSG00000302079	ENSG00000302079	lncRNA
ENST00000783895.1	ENSG00000302079	ENSG00000302079	lncRNA
ENST00000783899.1	ENSG00000302079	ENSG00000302079	lncRNA
ENST00000400613.5	ENSG00000188959	C9orf152	protein_coding
ENST00000374517.6	ENSG00000136810	TXN	protein_coding
ENST00000374515.9	ENSG00000136810	TXN	protein_coding
ENST00000786401.1	ENSG00000302400	ENSG00000302400	lncRNA
ENST00000786404.1	ENSG00000302400	ENSG00000302400	lncRNA
ENST00000786399.1	ENSG00000302400	ENSG00000302400	lncRNA
ENST00000786406.1	ENSG00000302400	ENSG00000302400	lncRNA
ENST00000786403.1	ENSG00000302400	ENSG00000302400	lncRNA
ENST00000786405.1	ENSG00000302400	ENSG00000302400	lncRNA
ENST00000713585.1	ENSG00000204193	TXNDC8	protein_coding
ENST00000374511.8	ENSG00000204193	TXNDC8	protein_coding
ENST00000423740.7	ENSG00000204193	TXNDC8	protein_coding
ENST00000713575.1	ENSG00000204193	TXNDC8	protein_coding
ENST00000374510.8	ENSG00000204193	TXNDC8	protein_coding
ENST00000374507.4	ENSG00000204193	TXNDC8	protein_coding
ENST00000829618.1	ENSG00000307888	ENSG00000307888	lncRNA
ENST00000374469.6	ENSG00000165124	SVEP1	protein_coding
ENST00000374461.1	ENSG00000165124	SVEP1	protein_coding
ENST00000383931.1	ENSG00000206658	RNU6-1039P	snRNA
ENST00000828035.1	ENSG00000232896	ENSG00000232896	lncRNA
ENST00000416899.7	ENSG00000030304	MUSK	protein_coding
ENST00000374448.9	ENSG00000030304	MUSK	protein_coding
ENST00000189978.10	ENSG00000030304	MUSK	protein_coding
ENST00000446460.1	ENSG00000223918	ENSG00000223918	processed_pseudogene
ENST00000374431.7	ENSG00000198121	LPAR1	protein_coding
ENST00000683809.1	ENSG00000198121	LPAR1	protein_coding
ENST00000374430.6	ENSG00000198121	LPAR1	protein_coding
ENST00000358883.8	ENSG00000198121	LPAR1	protein_coding
ENST00000384196.1	ENSG00000206923	RNU6-432P	snRNA
ENST00000384670.1	ENSG00000207401	Y_RNA	misc_RNA
ENST00000780178.1	ENSG00000301611	ENSG00000301611	lncRNA
ENST00000780179.1	ENSG00000301611	ENSG00000301611	lncRNA
ENST00000780302.1	ENSG00000301627	ENSG00000301627	lncRNA
ENST00000391107.1	ENSG00000212409	RNY4P18	misc_RNA
ENST00000426204.1	ENSG00000227531	ENSG00000227531	lncRNA
ENST00000834805.1	ENSG00000227531	ENSG00000227531	lncRNA
ENST00000834703.1	ENSG00000308512	ENSG00000308512	lncRNA
ENST00000621931.1	ENSG00000274263	MIR7702	miRNA
ENST00000302681.3	ENSG00000171133	OR2K2	protein_coding
ENST00000374428.1	ENSG00000171133	OR2K2	protein_coding
ENST00000684092.1	ENSG00000136813	ECPAS	protein_coding
ENST00000338205.9	ENSG00000136813	ECPAS	protein_coding
ENST00000259335.8	ENSG00000136813	ECPAS	protein_coding
ENST00000411306.1	ENSG00000223238	RNA5SP294	rRNA_pseudogene
ENST00000358151.8	ENSG00000173258	ZNF483	protein_coding
ENST00000309235.6	ENSG00000173258	ZNF483	protein_coding
ENST00000355824.7	ENSG00000173258	ZNF483	protein_coding
ENST00000374374.3	ENSG00000173258	ZNF483	protein_coding
ENST00000538962.7	ENSG00000106853	PTGR1	protein_coding
ENST00000407693.7	ENSG00000106853	PTGR1	protein_coding
ENST00000309195.9	ENSG00000106853	PTGR1	protein_coding
ENST00000450154.1	ENSG00000224644	ENSG00000224644	lncRNA
ENST00000830471.1	ENSG00000290837	LRRC37A5P	lncRNA
ENST00000374304.1	ENSG00000290837	LRRC37A5P	lncRNA
ENST00000751556.1	ENSG00000290837	LRRC37A5P	lncRNA
ENST00000580181.1	ENSG00000204173	LRRC37A5P	transcribed_unprocessed_pseudogene
ENST00000313525.4	ENSG00000059769	DNAJC25	protein_coding
ENST00000374294.3	ENSG00000244115	DNAJC25-GNG10	protein_coding
ENST00000374293.5	ENSG00000242616	GNG10	protein_coding
ENST00000682961.1	ENSG00000165181	SHOC1	protein_coding
ENST00000394777.8	ENSG00000165181	SHOC1	protein_coding
ENST00000394779.7	ENSG00000165181	SHOC1	protein_coding
ENST00000374287.7	ENSG00000165181	SHOC1	protein_coding
ENST00000318737.8	ENSG00000165181	SHOC1	protein_coding
ENST00000374283.5	ENSG00000165181	SHOC1	protein_coding
ENST00000720059.1	ENSG00000293946	ENSG00000293946	lncRNA
ENST00000424412.2	ENSG00000224067	ENSG00000224067	processed_pseudogene
ENST00000751282.1	ENSG00000297825	ENSG00000297825	lncRNA
ENST00000384180.1	ENSG00000206907	RNU6-1013P	snRNA
ENST00000843034.1	ENSG00000309688	ENSG00000309688	lncRNA
ENST00000374279.4	ENSG00000148154	UGCG	protein_coding
ENST00000582284.1	ENSG00000266315	MIR4668	miRNA
ENST00000765698.1	ENSG00000299696	ENSG00000299696	lncRNA
ENST00000410424.1	ENSG00000222356	RNU6-710P	snRNA
ENST00000658557.1	ENSG00000259953	LINC02977	lncRNA
ENST00000563434.1	ENSG00000259953	LINC02977	lncRNA
ENST00000374270.8	ENSG00000106868	SUSD1	protein_coding
ENST00000374263.7	ENSG00000106868	SUSD1	protein_coding
ENST00000374264.6	ENSG00000106868	SUSD1	protein_coding
ENST00000410395.1	ENSG00000222327	RNU6-855P	snRNA
ENST00000363391.1	ENSG00000200261	Y_RNA	misc_RNA
ENST00000451825.1	ENSG00000225513	RPL29P20	processed_pseudogene
ENST00000458258.5	ENSG00000119314	PTBP3	protein_coding
ENST00000334318.10	ENSG00000119314	PTBP3	protein_coding
ENST00000374257.6	ENSG00000119314	PTBP3	protein_coding
ENST00000374255.6	ENSG00000119314	PTBP3	protein_coding
ENST00000343327.6	ENSG00000119314	PTBP3	protein_coding
ENST00000493687.3	ENSG00000242256	RN7SL57P	misc_RNA
ENST00000362655.1	ENSG00000199525	RNA5SP295	rRNA_pseudogene
ENST00000464176.3	ENSG00000243911	RN7SL430P	misc_RNA
ENST00000443139.2	ENSG00000230081	HSPE1P28	processed_pseudogene
ENST00000823278.1	ENSG00000307073	ENSG00000307073	lncRNA
ENST00000448036.1	ENSG00000213529	RPL32P22	processed_pseudogene
ENST00000751178.1	ENSG00000297814	ENSG00000297814	lncRNA
ENST00000398803.1	ENSG00000119471	HSDL2	protein_coding
ENST00000398805.8	ENSG00000119471	HSDL2	protein_coding
ENST00000687181.3	ENSG00000230185	HSDL2-AS1	lncRNA
ENST00000803331.1	ENSG00000230185	HSDL2-AS1	lncRNA
ENST00000803334.1	ENSG00000230185	HSDL2-AS1	lncRNA
ENST00000803336.1	ENSG00000230185	HSDL2-AS1	lncRNA
ENST00000803343.1	ENSG00000230185	HSDL2-AS1	lncRNA
ENST00000803359.1	ENSG00000230185	HSDL2-AS1	lncRNA
ENST00000460965.2	ENSG00000230185	HSDL2-AS1	lncRNA
ENST00000337530.11	ENSG00000165185	KIAA1958	protein_coding
ENST00000536272.5	ENSG00000165185	KIAA1958	protein_coding
ENST00000374244.3	ENSG00000165185	KIAA1958	protein_coding
ENST00000502685.1	ENSG00000250068	ENSG00000250068	unprocessed_pseudogene
ENST00000723996.1	ENSG00000294505	ENSG00000294505	lncRNA
ENST00000374242.9	ENSG00000148153	INIP	protein_coding
ENST00000374236.5	ENSG00000148153	INIP	protein_coding
ENST00000374234.1	ENSG00000148153	INIP	protein_coding
ENST00000821766.1	ENSG00000226609	SNX30-DT	lncRNA
ENST00000821769.1	ENSG00000226609	SNX30-DT	lncRNA
ENST00000821768.1	ENSG00000226609	SNX30-DT	lncRNA
ENST00000671283.2	ENSG00000226609	SNX30-DT	lncRNA
ENST00000440009.1	ENSG00000226609	SNX30-DT	lncRNA
ENST00000374232.8	ENSG00000148158	SNX30	protein_coding
ENST00000374228.5	ENSG00000119457	SLC46A2	protein_coding
ENST00000605480.1	ENSG00000271631	SLC46A2-AS1	lncRNA
ENST00000639709.1	ENSG00000291094	ENSG00000291094	lncRNA
ENST00000638823.1	ENSG00000291094	ENSG00000291094	lncRNA
ENST00000639196.1	ENSG00000291094	ENSG00000291094	lncRNA
ENST00000438111.1	ENSG00000237906	MUPP	transcribed_unprocessed_pseudogene
ENST00000639662.2	ENSG00000228623	ZNF883	protein_coding
ENST00000374227.8	ENSG00000136866	ZFP37	protein_coding
ENST00000555206.5	ENSG00000136866	ZFP37	protein_coding
ENST00000553380.1	ENSG00000136866	ZFP37	protein_coding
ENST00000645617.1	ENSG00000285115	ENSG00000285115	unprocessed_pseudogene
ENST00000643253.1	ENSG00000284763	ENSG00000284763	unprocessed_pseudogene
ENST00000645541.1	ENSG00000284962	ENSG00000284962	unprocessed_pseudogene
ENST00000645853.1	ENSG00000285076	ENSG00000285076	unprocessed_pseudogene
ENST00000646380.1	ENSG00000284867	ENSG00000284867	unprocessed_pseudogene
ENST00000644228.1	ENSG00000285370	ENSG00000285370	unprocessed_pseudogene
ENST00000660977.1	ENSG00000225684	FAM225B	lncRNA
ENST00000668459.1	ENSG00000225684	FAM225B	lncRNA
ENST00000439875.2	ENSG00000225684	FAM225B	lncRNA
ENST00000728589.1	ENSG00000225684	FAM225B	lncRNA
ENST00000846851.1	ENSG00000231528	FAM225A	lncRNA
ENST00000434051.2	ENSG00000231528	FAM225A	lncRNA
ENST00000846847.1	ENSG00000231528	FAM225A	lncRNA
ENST00000846846.1	ENSG00000231528	FAM225A	lncRNA
ENST00000259392.8	ENSG00000136867	SLC31A2	protein_coding
ENST00000238256.8	ENSG00000119321	FKBP15	protein_coding
ENST00000446284.6	ENSG00000119321	FKBP15	protein_coding
ENST00000687395.1	ENSG00000119321	FKBP15	protein_coding
ENST00000689059.1	ENSG00000119321	FKBP15	protein_coding
ENST00000693271.1	ENSG00000119321	FKBP15	protein_coding
ENST00000414250.2	ENSG00000119321	FKBP15	protein_coding
ENST00000816606.1	ENSG00000306272	ENSG00000306272	lncRNA
ENST00000374212.5	ENSG00000136868	SLC31A1	protein_coding
ENST00000374206.4	ENSG00000176386	CDC26	protein_coding
ENST00000374199.9	ENSG00000136875	PRPF4	protein_coding
ENST00000374198.5	ENSG00000136875	PRPF4	protein_coding
ENST00000441031.3	ENSG00000165188	RNF183	protein_coding
ENST00000489339.2	ENSG00000165188	RNF183	protein_coding
ENST00000416588.2	ENSG00000165188	RNF183	protein_coding
ENST00000478815.1	ENSG00000165188	RNF183	protein_coding
ENST00000297894.5	ENSG00000165188	RNF183	protein_coding
ENST00000341761.8	ENSG00000148225	WDR31	protein_coding
ENST00000374193.9	ENSG00000148225	WDR31	protein_coding
ENST00000374183.5	ENSG00000119411	BSPRY	protein_coding
ENST00000238379.9	ENSG00000119431	HDHD3	protein_coding
ENST00000374180.4	ENSG00000119431	HDHD3	protein_coding
ENST00000409155.8	ENSG00000148218	ALAD	protein_coding
ENST00000374169.7	ENSG00000148229	POLE3	protein_coding
ENST00000374171.5	ENSG00000148229	POLE3	protein_coding
ENST00000288462.4	ENSG00000157653	C9orf43	protein_coding
ENST00000374165.6	ENSG00000157653	C9orf43	protein_coding
ENST00000374140.6	ENSG00000138835	RGS3	protein_coding
ENST00000350696.9	ENSG00000138835	RGS3	protein_coding
ENST00000695401.1	ENSG00000138835	RGS3	protein_coding
ENST00000317613.10	ENSG00000138835	RGS3	protein_coding
ENST00000343817.9	ENSG00000138835	RGS3	protein_coding
ENST00000394646.7	ENSG00000138835	RGS3	protein_coding
ENST00000374136.5	ENSG00000138835	RGS3	protein_coding
ENST00000462143.5	ENSG00000138835	RGS3	protein_coding
ENST00000342620.9	ENSG00000138835	RGS3	protein_coding
ENST00000374134.7	ENSG00000138835	RGS3	protein_coding
ENST00000620489.1	ENSG00000138835	RGS3	protein_coding
ENST00000428429.1	ENSG00000237073	ENSG00000237073	lncRNA
ENST00000718873.1	ENSG00000237073	ENSG00000237073	lncRNA
ENST00000635661.1	ENSG00000282897	ENSG00000282897	TEC
ENST00000437712.1	ENSG00000233817	ENSG00000233817	lncRNA
ENST00000428292.1	ENSG00000227482	ENSG00000227482	lncRNA
ENST00000398764.3	ENSG00000214669	ENSG00000214669	processed_pseudogene
ENST00000437852.2	ENSG00000232905	ENSG00000232905	processed_pseudogene
ENST00000847428.1	ENSG00000310133	ENSG00000310133	lncRNA
ENST00000615615.4	ENSG00000157657	ZNF618	protein_coding
ENST00000288466.11	ENSG00000157657	ZNF618	protein_coding
ENST00000374126.10	ENSG00000157657	ZNF618	protein_coding
ENST00000265132.8	ENSG00000106927	AMBP	protein_coding
ENST00000723363.1	ENSG00000294401	ENSG00000294401	lncRNA
ENST00000723362.1	ENSG00000294401	ENSG00000294401	lncRNA
ENST00000640217.2	ENSG00000136883	KIF12	protein_coding
ENST00000802608.1	ENSG00000304343	ENSG00000304343	lncRNA
ENST00000356083.8	ENSG00000196739	COL27A1	protein_coding
ENST00000384993.3	ENSG00000207726	MIR455	miRNA
ENST00000744764.1	ENSG00000297028	ENSG00000297028	lncRNA
ENST00000259396.9	ENSG00000229314	ORM1	protein_coding
ENST00000431067.4	ENSG00000228278	ORM2	protein_coding
ENST00000374088.8	ENSG00000106948	AKNA	protein_coding
ENST00000307564.8	ENSG00000106948	AKNA	protein_coding
ENST00000374079.8	ENSG00000106948	AKNA	protein_coding
ENST00000223791.7	ENSG00000106948	AKNA	protein_coding
ENST00000374075.9	ENSG00000106948	AKNA	protein_coding
ENST00000312033.3	ENSG00000106948	AKNA	protein_coding
ENST00000753410.1	ENSG00000298158	ENSG00000298158	lncRNA
ENST00000756408.1	ENSG00000298561	ENSG00000298561	lncRNA
ENST00000756407.1	ENSG00000298561	ENSG00000298561	lncRNA
ENST00000448674.1	ENSG00000235119	ENSG00000235119	lncRNA
ENST00000674036.9	ENSG00000095397	WHRN	protein_coding
ENST00000699485.1	ENSG00000095397	WHRN	protein_coding
ENST00000265134.10	ENSG00000095397	WHRN	protein_coding
ENST00000362057.4	ENSG00000095397	WHRN	protein_coding
ENST00000699486.2	ENSG00000095397	WHRN	protein_coding
ENST00000374057.3	ENSG00000095397	WHRN	protein_coding
ENST00000603019.1	ENSG00000271214	ENSG00000271214	processed_pseudogene
ENST00000810620.1	ENSG00000305362	ENSG00000305362	lncRNA
ENST00000423876.2	ENSG00000235797	ENSG00000235797	processed_pseudogene
ENST00000677115.1	ENSG00000136888	ATP6V1G1	protein_coding
ENST00000677452.1	ENSG00000136888	ATP6V1G1	protein_coding
ENST00000374050.4	ENSG00000136888	ATP6V1G1	protein_coding
ENST00000677498.1	ENSG00000136888	ATP6V1G1	protein_coding
ENST00000679150.1	ENSG00000136888	ATP6V1G1	protein_coding
ENST00000374049.4	ENSG00000157693	TMEM268	protein_coding
ENST00000288502.9	ENSG00000157693	TMEM268	protein_coding
ENST00000364879.1	ENSG00000201749	Y_RNA	misc_RNA
ENST00000423632.3	ENSG00000230054	TEX53	protein_coding
ENST00000720958.1	ENSG00000294099	ENSG00000294099	lncRNA
ENST00000802713.1	ENSG00000304356	ENSG00000304356	lncRNA
ENST00000612244.5	ENSG00000230601	TEX48	protein_coding
ENST00000436752.3	ENSG00000230601	TEX48	protein_coding
ENST00000412010.1	ENSG00000230284	ENSG00000230284	processed_pseudogene
ENST00000612950.1	ENSG00000274919	ENSG00000274919	processed_pseudogene
ENST00000374045.5	ENSG00000181634	TNFSF15	protein_coding
ENST00000374044.1	ENSG00000181634	TNFSF15	protein_coding
ENST00000776746.1	ENSG00000301160	ENSG00000301160	lncRNA
ENST00000776747.1	ENSG00000301160	ENSG00000301160	lncRNA
ENST00000380194.3	ENSG00000229817	ENSG00000229817	processed_pseudogene
ENST00000648852.1	ENSG00000173077	DELEC1	lncRNA
ENST00000815338.1	ENSG00000173077	DELEC1	lncRNA
ENST00000649121.1	ENSG00000173077	DELEC1	lncRNA
ENST00000825162.1	ENSG00000173077	DELEC1	lncRNA
ENST00000374016.5	ENSG00000173077	DELEC1	lncRNA
ENST00000647970.1	ENSG00000173077	DELEC1	lncRNA
ENST00000618336.4	ENSG00000106952	TNFSF8	protein_coding
ENST00000223795.3	ENSG00000106952	TNFSF8	protein_coding
ENST00000766668.1	ENSG00000299819	ENSG00000299819	lncRNA
ENST00000350763.9	ENSG00000041982	TNC	protein_coding
ENST00000341037.8	ENSG00000041982	TNC	protein_coding
ENST00000537320.6	ENSG00000041982	TNC	protein_coding
ENST00000423613.6	ENSG00000041982	TNC	protein_coding
ENST00000542877.6	ENSG00000041982	TNC	protein_coding
ENST00000825497.1	ENSG00000307377	ENSG00000307377	lncRNA
ENST00000423637.1	ENSG00000236461	ENSG00000236461	lncRNA
ENST00000825384.1	ENSG00000236461	ENSG00000236461	lncRNA
ENST00000444701.2	ENSG00000234692	ENSG00000234692	lncRNA
ENST00000645745.1	ENSG00000228714	ENSG00000228714	lncRNA
ENST00000832029.1	ENSG00000228714	ENSG00000228714	lncRNA
ENST00000832038.1	ENSG00000228714	ENSG00000228714	lncRNA
ENST00000832034.1	ENSG00000228714	ENSG00000228714	lncRNA
ENST00000832037.1	ENSG00000228714	ENSG00000228714	lncRNA
ENST00000433546.4	ENSG00000228714	ENSG00000228714	lncRNA
ENST00000832039.1	ENSG00000228714	ENSG00000228714	lncRNA
ENST00000832043.1	ENSG00000228714	ENSG00000228714	lncRNA
ENST00000720242.1	ENSG00000293963	ENSG00000293963	lncRNA
ENST00000720241.1	ENSG00000293963	ENSG00000293963	lncRNA
ENST00000744034.1	ENSG00000296984	ENSG00000296984	lncRNA
ENST00000832705.1	ENSG00000308236	ENSG00000308236	lncRNA
ENST00000619197.1	ENSG00000274755	U2	snRNA
ENST00000832373.1	ENSG00000308189	ENSG00000308189	lncRNA
ENST00000832383.1	ENSG00000308189	ENSG00000308189	lncRNA
ENST00000832380.1	ENSG00000308189	ENSG00000308189	lncRNA
ENST00000832382.1	ENSG00000308189	ENSG00000308189	lncRNA
ENST00000832377.1	ENSG00000308189	ENSG00000308189	lncRNA
ENST00000832388.1	ENSG00000308189	ENSG00000308189	lncRNA
ENST00000832386.1	ENSG00000308189	ENSG00000308189	lncRNA
ENST00000832367.1	ENSG00000308189	ENSG00000308189	lncRNA
ENST00000832533.1	ENSG00000204148	LINC00474	lncRNA
ENST00000832534.1	ENSG00000204148	LINC00474	lncRNA
ENST00000832539.1	ENSG00000204148	LINC00474	lncRNA
ENST00000374014.4	ENSG00000204148	LINC00474	lncRNA
ENST00000832542.1	ENSG00000204148	LINC00474	lncRNA
ENST00000832545.1	ENSG00000204148	LINC00474	lncRNA
ENST00000832546.1	ENSG00000204148	LINC00474	lncRNA
ENST00000832547.1	ENSG00000204148	LINC00474	lncRNA
ENST00000832552.1	ENSG00000204148	LINC00474	lncRNA
ENST00000832555.1	ENSG00000204148	LINC00474	lncRNA
ENST00000416507.1	ENSG00000228707	ENSG00000228707	lncRNA
ENST00000832851.1	ENSG00000308256	ENSG00000308256	lncRNA
ENST00000761627.1	ENSG00000299212	ENSG00000299212	lncRNA
ENST00000754065.1	ENSG00000298241	ENSG00000298241	lncRNA
ENST00000328252.4	ENSG00000182752	PAPPA	protein_coding
ENST00000754140.1	ENSG00000298257	ENSG00000298257	lncRNA
ENST00000438048.1	ENSG00000226604	PAPPA-AS2	lncRNA
ENST00000451100.1	ENSG00000244757	ENSG00000244757	lncRNA
ENST00000445861.3	ENSG00000256040	PAPPA-AS1	lncRNA
ENST00000313400.9	ENSG00000148219	ASTN2	protein_coding
ENST00000288520.9	ENSG00000148219	ASTN2	protein_coding
ENST00000341734.8	ENSG00000148219	ASTN2	protein_coding
ENST00000361209.6	ENSG00000148219	ASTN2	protein_coding
ENST00000361477.8	ENSG00000148219	ASTN2	protein_coding
ENST00000358637.4	ENSG00000148219	ASTN2	protein_coding
ENST00000418250.1	ENSG00000229105	ASTN2-AS1	lncRNA
ENST00000835005.1	ENSG00000229105	ASTN2-AS1	lncRNA
ENST00000423715.1	ENSG00000230894	ENSG00000230894	lncRNA
ENST00000834903.1	ENSG00000308541	ENSG00000308541	lncRNA
ENST00000834902.1	ENSG00000308541	ENSG00000308541	lncRNA
ENST00000450136.2	ENSG00000119401	TRIM32	protein_coding
ENST00000373983.2	ENSG00000119401	TRIM32	protein_coding
ENST00000648160.1	ENSG00000285820	ENSG00000285820	lncRNA
ENST00000431607.1	ENSG00000230734	RPL10P3	processed_pseudogene
ENST00000384538.1	ENSG00000207268	SNORA70C	snoRNA
ENST00000364270.1	ENSG00000201140	RN7SKP128	misc_RNA
ENST00000410481.1	ENSG00000222413	RN7SKP125	misc_RNA
ENST00000809924.1	ENSG00000305268	ENSG00000305268	lncRNA
ENST00000790349.1	ENSG00000233516	ENSG00000233516	lncRNA
ENST00000436524.1	ENSG00000233516	ENSG00000233516	lncRNA
ENST00000657171.1	ENSG00000233569	ENSG00000233569	lncRNA
ENST00000436855.1	ENSG00000235133	RPL35AP22	processed_pseudogene
ENST00000646089.2	ENSG00000285082	ENSG00000285082	protein_coding
ENST00000697666.1	ENSG00000285082	ENSG00000285082	protein_coding
ENST00000697637.1	ENSG00000285082	ENSG00000285082	protein_coding
ENST00000472304.2	ENSG00000136869	TLR4	protein_coding
ENST00000394487.5	ENSG00000136869	TLR4	protein_coding
ENST00000355622.8	ENSG00000136869	TLR4	protein_coding
ENST00000364574.1	ENSG00000201444	RNU6-1082P	snRNA
ENST00000697668.1	ENSG00000284977	ENSG00000284977	lncRNA
ENST00000697723.1	ENSG00000284977	ENSG00000284977	lncRNA
ENST00000697708.1	ENSG00000284977	ENSG00000284977	lncRNA
ENST00000644180.1	ENSG00000284977	ENSG00000284977	lncRNA
ENST00000697639.1	ENSG00000284977	ENSG00000284977	lncRNA
ENST00000703416.1	ENSG00000284977	ENSG00000284977	lncRNA
ENST00000647206.1	ENSG00000284977	ENSG00000284977	lncRNA
ENST00000697674.1	ENSG00000284977	ENSG00000284977	lncRNA
ENST00000726448.1	ENSG00000294872	ENSG00000294872	lncRNA
ENST00000726096.1	ENSG00000294815	ENSG00000294815	lncRNA
ENST00000449730.1	ENSG00000231901	ENSG00000231901	lncRNA
ENST00000697628.1	ENSG00000289735	ENSG00000289735	lncRNA
ENST00000726277.1	ENSG00000294843	ENSG00000294843	lncRNA
ENST00000829545.1	ENSG00000307874	ENSG00000307874	lncRNA
ENST00000829546.1	ENSG00000307874	ENSG00000307874	lncRNA
ENST00000697629.1	ENSG00000289736	ENSG00000289736	lncRNA
ENST00000722711.1	ENSG00000294316	ENSG00000294316	lncRNA
ENST00000413759.1	ENSG00000234782	TPT1P9	processed_pseudogene
ENST00000790160.1	ENSG00000302872	ENSG00000302872	lncRNA
ENST00000770012.1	ENSG00000300201	ENSG00000300201	lncRNA
ENST00000770013.1	ENSG00000300201	ENSG00000300201	lncRNA
ENST00000770014.1	ENSG00000300201	ENSG00000300201	lncRNA
ENST00000718957.1	ENSG00000293785	ENSG00000293785	lncRNA
ENST00000819559.1	ENSG00000225050	ENSG00000225050	lncRNA
ENST00000819562.1	ENSG00000225050	ENSG00000225050	lncRNA
ENST00000819563.1	ENSG00000225050	ENSG00000225050	lncRNA
ENST00000819780.1	ENSG00000306621	ENSG00000306621	lncRNA
ENST00000456032.1	ENSG00000235201	LINC02578	lncRNA
ENST00000437576.2	ENSG00000231166	TUBB4BP6	processed_pseudogene
ENST00000781048.1	ENSG00000301712	ENSG00000301712	lncRNA
ENST00000785114.1	ENSG00000302233	ENSG00000302233	lncRNA
ENST00000785115.1	ENSG00000302233	ENSG00000302233	lncRNA
ENST00000785116.1	ENSG00000302233	ENSG00000302233	lncRNA
ENST00000785207.1	ENSG00000302252	ENSG00000302252	lncRNA
ENST00000265922.8	ENSG00000078725	BRINP1	protein_coding
ENST00000373964.2	ENSG00000078725	BRINP1	protein_coding
ENST00000750465.1	ENSG00000297716	ENSG00000297716	lncRNA
ENST00000750211.1	ENSG00000297691	ENSG00000297691	lncRNA
ENST00000750215.1	ENSG00000297691	ENSG00000297691	lncRNA
ENST00000750213.1	ENSG00000297691	ENSG00000297691	lncRNA
ENST00000750217.1	ENSG00000297691	ENSG00000297691	lncRNA
ENST00000565320.1	ENSG00000260970	ENSG00000260970	lncRNA
ENST00000750641.1	ENSG00000297737	ENSG00000297737	lncRNA
ENST00000750642.1	ENSG00000297737	ENSG00000297737	lncRNA
ENST00000750886.1	ENSG00000261432	LINC01613	lncRNA
ENST00000750887.1	ENSG00000261432	LINC01613	lncRNA
ENST00000561476.1	ENSG00000261432	LINC01613	lncRNA
ENST00000750805.1	ENSG00000225960	ENSG00000225960	lncRNA
ENST00000765277.1	ENSG00000299636	ENSG00000299636	lncRNA
ENST00000808827.1	ENSG00000305111	ENSG00000305111	lncRNA
ENST00000808829.1	ENSG00000305111	ENSG00000305111	lncRNA
ENST00000840715.1	ENSG00000309396	ENSG00000309396	lncRNA
ENST00000385079.1	ENSG00000207814	MIR147A	miRNA
ENST00000726940.1	ENSG00000294948	ENSG00000294948	lncRNA
ENST00000726941.1	ENSG00000294948	ENSG00000294948	lncRNA
ENST00000776055.1	ENSG00000301087	ENSG00000301087	lncRNA
ENST00000349780.9	ENSG00000136861	CDK5RAP2	protein_coding
ENST00000360190.8	ENSG00000136861	CDK5RAP2	protein_coding
ENST00000687633.1	ENSG00000136861	CDK5RAP2	protein_coding
ENST00000687279.1	ENSG00000136861	CDK5RAP2	protein_coding
ENST00000688512.1	ENSG00000136861	CDK5RAP2	protein_coding
ENST00000690646.1	ENSG00000136861	CDK5RAP2	protein_coding
ENST00000416449.6	ENSG00000136861	CDK5RAP2	protein_coding
ENST00000360822.8	ENSG00000136861	CDK5RAP2	protein_coding
ENST00000693728.1	ENSG00000136861	CDK5RAP2	protein_coding
ENST00000837479.1	ENSG00000308949	ENSG00000308949	lncRNA
ENST00000373930.4	ENSG00000106780	MEGF9	protein_coding
ENST00000803366.1	ENSG00000304436	ENSG00000304436	lncRNA
ENST00000806510.1	ENSG00000304828	ENSG00000304828	lncRNA
ENST00000806511.1	ENSG00000304828	ENSG00000304828	lncRNA
ENST00000806513.1	ENSG00000304828	ENSG00000304828	lncRNA
ENST00000430630.2	ENSG00000238181	AHCYP2	processed_pseudogene
ENST00000684047.1	ENSG00000119402	FBXW2	protein_coding
ENST00000684001.1	ENSG00000119402	FBXW2	protein_coding
ENST00000684405.1	ENSG00000119402	FBXW2	protein_coding
ENST00000608872.6	ENSG00000119402	FBXW2	protein_coding
ENST00000464488.3	ENSG00000214654	B3GALT9	protein_coding
ENST00000689072.1	ENSG00000214654	B3GALT9	protein_coding
ENST00000437707.2	ENSG00000214654	B3GALT9	protein_coding
ENST00000603920.1	ENSG00000270917	ENSG00000270917	processed_pseudogene
ENST00000210313.8	ENSG00000095261	PSMD5	protein_coding
ENST00000373904.5	ENSG00000095261	PSMD5	protein_coding
ENST00000625444.1	ENSG00000095261	PSMD5	protein_coding
ENST00000640296.3	ENSG00000293514	CUTALP	lncRNA
ENST00000722547.1	ENSG00000293514	CUTALP	lncRNA
ENST00000722551.1	ENSG00000293514	CUTALP	lncRNA
ENST00000639139.1	ENSG00000293514	CUTALP	lncRNA
ENST00000638905.1	ENSG00000293514	CUTALP	lncRNA
ENST00000639075.1	ENSG00000293514	CUTALP	lncRNA
ENST00000640622.1	ENSG00000226752	CUTALP	transcribed_unitary_pseudogene
ENST00000373896.8	ENSG00000119403	PHF19	protein_coding
ENST00000419155.5	ENSG00000119403	PHF19	protein_coding
ENST00000616568.5	ENSG00000119403	PHF19	protein_coding
ENST00000312189.10	ENSG00000119403	PHF19	protein_coding
ENST00000819199.1	ENSG00000306516	ENSG00000306516	lncRNA
ENST00000546084.5	ENSG00000056558	TRAF1	protein_coding
ENST00000373887.8	ENSG00000056558	TRAF1	protein_coding
ENST00000540010.1	ENSG00000056558	TRAF1	protein_coding
ENST00000696281.1	ENSG00000106804	C5	protein_coding
ENST00000223642.3	ENSG00000106804	C5	protein_coding
ENST00000373855.7	ENSG00000119397	CNTRL	protein_coding
ENST00000373847.6	ENSG00000119397	CNTRL	protein_coding
ENST00000373850.6	ENSG00000119397	CNTRL	protein_coding
ENST00000373840.9	ENSG00000119396	RAB14	protein_coding
ENST00000703996.1	ENSG00000119396	RAB14	protein_coding
ENST00000703998.1	ENSG00000119396	RAB14	protein_coding
ENST00000703999.1	ENSG00000119396	RAB14	protein_coding
ENST00000704000.1	ENSG00000119396	RAB14	protein_coding
ENST00000720058.1	ENSG00000293945	ENSG00000293945	lncRNA
ENST00000462921.3	ENSG00000243738	RN7SL181P	misc_RNA
ENST00000373823.7	ENSG00000148180	GSN	protein_coding
ENST00000373808.8	ENSG00000148180	GSN	protein_coding
ENST00000432226.7	ENSG00000148180	GSN	protein_coding
ENST00000449733.7	ENSG00000148180	GSN	protein_coding
ENST00000699558.1	ENSG00000148180	GSN	protein_coding
ENST00000394353.7	ENSG00000148180	GSN	protein_coding
ENST00000545652.6	ENSG00000148180	GSN	protein_coding
ENST00000373818.8	ENSG00000148180	GSN	protein_coding
ENST00000455437.2	ENSG00000214651	ENSG00000214651	processed_pseudogene
ENST00000795385.1	ENSG00000303539	ENSG00000303539	lncRNA
ENST00000719814.1	ENSG00000239593	ENSG00000239593	lncRNA
ENST00000414544.1	ENSG00000235865	GSN-AS1	lncRNA
ENST00000286713.7	ENSG00000148175	STOM	protein_coding
ENST00000538954.5	ENSG00000148175	STOM	protein_coding
ENST00000347359.3	ENSG00000148175	STOM	protein_coding
ENST00000658975.2	ENSG00000227355	ENSG00000227355	lncRNA
ENST00000719461.1	ENSG00000227355	ENSG00000227355	lncRNA
ENST00000719449.1	ENSG00000227355	ENSG00000227355	lncRNA
ENST00000719478.1	ENSG00000227355	ENSG00000227355	lncRNA
ENST00000719472.1	ENSG00000227355	ENSG00000227355	lncRNA
ENST00000719434.1	ENSG00000227355	ENSG00000227355	lncRNA
ENST00000719445.1	ENSG00000227355	ENSG00000227355	lncRNA
ENST00000719448.1	ENSG00000227355	ENSG00000227355	lncRNA
ENST00000481799.6	ENSG00000204136	GGTA1	protein_coding
ENST00000373793.3	ENSG00000204136	GGTA1	protein_coding
ENST00000495587.3	ENSG00000240299	RN7SL187P	misc_RNA
ENST00000720041.1	ENSG00000293940	ENSG00000293940	lncRNA
ENST00000719638.1	ENSG00000293886	ENSG00000293886	lncRNA
ENST00000439613.2	ENSG00000213467	HMGB1P37	transcribed_processed_pseudogene
ENST00000259371.7	ENSG00000136848	DAB2IP	protein_coding
ENST00000408936.8	ENSG00000136848	DAB2IP	protein_coding
ENST00000699487.1	ENSG00000136848	DAB2IP	protein_coding
ENST00000648444.1	ENSG00000136848	DAB2IP	protein_coding
ENST00000309989.1	ENSG00000136848	DAB2IP	protein_coding
ENST00000434375.1	ENSG00000229854	ENSG00000229854	lncRNA
ENST00000719945.1	ENSG00000293923	ENSG00000293923	lncRNA
ENST00000735572.1	ENSG00000296031	ENSG00000296031	lncRNA
ENST00000321582.11	ENSG00000175764	TTLL11	protein_coding
ENST00000685478.1	ENSG00000175764	TTLL11	protein_coding
ENST00000373776.5	ENSG00000175764	TTLL11	protein_coding
ENST00000752859.1	ENSG00000298078	ENSG00000298078	lncRNA
ENST00000752860.1	ENSG00000298078	ENSG00000298078	lncRNA
ENST00000778328.1	ENSG00000301342	ENSG00000301342	lncRNA
ENST00000778338.1	ENSG00000301342	ENSG00000301342	lncRNA
ENST00000778341.1	ENSG00000301342	ENSG00000301342	lncRNA
ENST00000778332.1	ENSG00000301342	ENSG00000301342	lncRNA
ENST00000584530.1	ENSG00000266583	MIR4478	miRNA
ENST00000373768.4	ENSG00000119421	NDUFA8	protein_coding
ENST00000373764.8	ENSG00000185681	MORN5	protein_coding
ENST00000536616.5	ENSG00000185681	MORN5	protein_coding
ENST00000373755.6	ENSG00000106852	LHX6	protein_coding
ENST00000373754.6	ENSG00000106852	LHX6	protein_coding
ENST00000340587.7	ENSG00000106852	LHX6	protein_coding
ENST00000394319.9	ENSG00000106852	LHX6	protein_coding
ENST00000559895.5	ENSG00000106852	LHX6	protein_coding
ENST00000541397.2	ENSG00000106852	LHX6	protein_coding
ENST00000482062.1	ENSG00000106852	LHX6	protein_coding
ENST00000464484.3	ENSG00000106852	LHX6	protein_coding
ENST00000417201.4	ENSG00000119446	RBM18	protein_coding
ENST00000297908.7	ENSG00000148187	MRRF	protein_coding
ENST00000344641.8	ENSG00000148187	MRRF	protein_coding
ENST00000373723.9	ENSG00000148187	MRRF	protein_coding
ENST00000373729.5	ENSG00000148187	MRRF	protein_coding
ENST00000394315.3	ENSG00000148187	MRRF	protein_coding
ENST00000540753.6	ENSG00000095303	PTGS1	protein_coding
ENST00000362012.7	ENSG00000095303	PTGS1	protein_coding
ENST00000619306.5	ENSG00000095303	PTGS1	protein_coding
ENST00000223423.8	ENSG00000095303	PTGS1	protein_coding
ENST00000373698.7	ENSG00000095303	PTGS1	protein_coding
ENST00000602325.1	ENSG00000269970	ENSG00000269970	lncRNA
ENST00000439471.3	ENSG00000233616	ENSG00000233616	lncRNA
ENST00000433572.3	ENSG00000234156	ENSG00000234156	lncRNA
ENST00000431442.3	ENSG00000234156	ENSG00000234156	lncRNA
ENST00000723597.1	ENSG00000234156	ENSG00000234156	lncRNA
ENST00000259357.3	ENSG00000136834	OR1J1	protein_coding
ENST00000335302.5	ENSG00000197233	OR1J2	protein_coding
ENST00000340750.1	ENSG00000239590	OR1J4	protein_coding
ENST00000304880.2	ENSG00000171505	OR1N1	protein_coding
ENST00000373688.3	ENSG00000171501	OR1N2	protein_coding
ENST00000641027.1	ENSG00000171496	OR1L8	protein_coding
ENST00000448731.2	ENSG00000228914	OR1H1P	transcribed_unprocessed_pseudogene
ENST00000297913.3	ENSG00000165202	OR1Q1	protein_coding
ENST00000707075.1	ENSG00000280094	OR1B1	protein_coding
ENST00000623530.2	ENSG00000280094	OR1B1	protein_coding
ENST00000373686.1	ENSG00000173679	OR1L1	protein_coding
ENST00000309623.1	ENSG00000173679	OR1L1	protein_coding
ENST00000304820.5	ENSG00000171481	OR1L3	protein_coding
ENST00000456760.1	ENSG00000226783	TLK1P1	processed_pseudogene
ENST00000259466.1	ENSG00000136939	OR1L4	protein_coding
ENST00000304720.3	ENSG00000171459	OR1L6	protein_coding
ENST00000373684.1	ENSG00000171459	OR1L6	protein_coding
ENST00000425592.2	ENSG00000232387	SKA2P1	processed_pseudogene
ENST00000373680.3	ENSG00000148215	OR5C1	protein_coding
ENST00000259467.9	ENSG00000136940	PDCL	protein_coding
ENST00000277309.3	ENSG00000165204	OR1K1	protein_coding
ENST00000432816.1	ENSG00000233425	KRT18P67	processed_pseudogene
ENST00000373670.5	ENSG00000056586	RC3H2	protein_coding
ENST00000357244.7	ENSG00000056586	RC3H2	protein_coding
ENST00000423239.6	ENSG00000056586	RC3H2	protein_coding
ENST00000335387.9	ENSG00000056586	RC3H2	protein_coding
ENST00000471874.2	ENSG00000056586	RC3H2	protein_coding
ENST00000391145.1	ENSG00000212447	SNORD90	snoRNA
ENST00000373659.4	ENSG00000186130	ZBTB6	protein_coding
ENST00000373656.4	ENSG00000171448	ZBTB26	protein_coding
ENST00000373654.1	ENSG00000171448	ZBTB26	protein_coding
ENST00000724435.1	ENSG00000261094	ENSG00000261094	lncRNA
ENST00000724434.1	ENSG00000261094	ENSG00000261094	lncRNA
ENST00000724437.1	ENSG00000261094	ENSG00000261094	lncRNA
ENST00000561961.2	ENSG00000261094	ENSG00000261094	lncRNA
ENST00000656036.3	ENSG00000286718	ENSG00000286718	lncRNA
ENST00000373647.9	ENSG00000011454	RABGAP1	protein_coding
ENST00000410419.1	ENSG00000222351	RNY1P15	misc_RNA
ENST00000392902.2	ENSG00000213216	ENSG00000213216	processed_pseudogene
ENST00000616002.3	ENSG00000188394	GPR21	protein_coding
ENST00000422282.2	ENSG00000225078	ENSG00000225078	processed_pseudogene
ENST00000449175.1	ENSG00000236901	MIR600HG	lncRNA
ENST00000348403.10	ENSG00000165209	STRBP	protein_coding
ENST00000447404.6	ENSG00000165209	STRBP	protein_coding
ENST00000360998.3	ENSG00000165209	STRBP	protein_coding
ENST00000385007.1	ENSG00000283941	MIR600	miRNA
ENST00000777033.1	ENSG00000301211	ENSG00000301211	lncRNA
ENST00000837127.1	ENSG00000308893	ENSG00000308893	lncRNA
ENST00000846519.1	ENSG00000310003	ENSG00000310003	lncRNA
ENST00000758692.1	ENSG00000298893	ENSG00000298893	lncRNA
ENST00000359999.7	ENSG00000148204	CRB2	protein_coding
ENST00000373631.8	ENSG00000148204	CRB2	protein_coding
ENST00000373624.6	ENSG00000119522	DENND1A	protein_coding
ENST00000394215.7	ENSG00000119522	DENND1A	protein_coding
ENST00000373620.7	ENSG00000119522	DENND1A	protein_coding
ENST00000373618.1	ENSG00000119522	DENND1A	protein_coding
ENST00000385256.1	ENSG00000207991	MIR601	miRNA
ENST00000614393.1	ENSG00000274932	MIR7150	miRNA
ENST00000458025.1	ENSG00000237336	ENSG00000237336	lncRNA
ENST00000423942.1	ENSG00000230826	ENSG00000230826	lncRNA
ENST00000411924.1	ENSG00000229115	ENSG00000229115	processed_pseudogene
ENST00000421400.1	ENSG00000234881	PIGFP2	processed_pseudogene
ENST00000844030.1	ENSG00000309798	ENSG00000309798	lncRNA
ENST00000842053.1	ENSG00000309565	ENSG00000309565	lncRNA
ENST00000842046.1	ENSG00000309565	ENSG00000309565	lncRNA
ENST00000842054.1	ENSG00000309565	ENSG00000309565	lncRNA
ENST00000842196.1	ENSG00000309586	ENSG00000309586	lncRNA
ENST00000842197.1	ENSG00000309586	ENSG00000309586	lncRNA
ENST00000373615.9	ENSG00000106689	LHX2	protein_coding
ENST00000453529.4	ENSG00000236668	LHX2-AS1	lncRNA
ENST00000722628.1	ENSG00000294309	ENSG00000294309	lncRNA
ENST00000421041.1	ENSG00000231227	ENSG00000231227	lncRNA
ENST00000429482.2	ENSG00000234921	ENSG00000234921	lncRNA
ENST00000833719.1	ENSG00000308378	ENSG00000308378	lncRNA
ENST00000833718.1	ENSG00000308378	ENSG00000308378	lncRNA
ENST00000833787.1	ENSG00000308400	ENSG00000308400	lncRNA
ENST00000736080.1	ENSG00000296076	ENSG00000296076	lncRNA
ENST00000796299.1	ENSG00000303651	ENSG00000303651	lncRNA
ENST00000796300.1	ENSG00000303651	ENSG00000303651	lncRNA
ENST00000755387.1	ENSG00000298414	ENSG00000298414	lncRNA
ENST00000755385.1	ENSG00000298414	ENSG00000298414	lncRNA
ENST00000755386.1	ENSG00000298414	ENSG00000298414	lncRNA
ENST00000819221.1	ENSG00000306523	ENSG00000306523	lncRNA
ENST00000540326.5	ENSG00000119408	NEK6	protein_coding
ENST00000373603.5	ENSG00000119408	NEK6	protein_coding
ENST00000320246.10	ENSG00000119408	NEK6	protein_coding
ENST00000373600.7	ENSG00000119408	NEK6	protein_coding
ENST00000545174.5	ENSG00000119408	NEK6	protein_coding
ENST00000546191.5	ENSG00000119408	NEK6	protein_coding
ENST00000539416.5	ENSG00000119408	NEK6	protein_coding
ENST00000394199.6	ENSG00000119408	NEK6	protein_coding
ENST00000426157.1	ENSG00000235204	ENSG00000235204	lncRNA
ENST00000781885.1	ENSG00000227200	ENSG00000227200	lncRNA
ENST00000781981.1	ENSG00000301804	ENSG00000301804	lncRNA
ENST00000259457.8	ENSG00000136930	PSMB7	protein_coding
ENST00000706946.1	ENSG00000180264	ADGRD2	protein_coding
ENST00000696331.1	ENSG00000180264	ADGRD2	protein_coding
ENST00000373588.9	ENSG00000136931	NR5A1	protein_coding
ENST00000620110.4	ENSG00000136931	NR5A1	protein_coding
ENST00000848500.1	ENSG00000310239	ENSG00000310239	lncRNA
ENST00000369027.4	ENSG00000231149	ENSG00000231149	lncRNA
ENST00000487099.7	ENSG00000148200	NR6A1	protein_coding
ENST00000373584.7	ENSG00000148200	NR6A1	protein_coding
ENST00000416460.6	ENSG00000148200	NR6A1	protein_coding
ENST00000344523.8	ENSG00000148200	NR6A1	protein_coding
ENST00000440419.1	ENSG00000231744	ENSG00000231744	processed_pseudogene
ENST00000475999.3	ENSG00000241246	RN7SL302P	misc_RNA
ENST00000429139.4	ENSG00000224020	MIR181A2HG	lncRNA
ENST00000384863.1	ENSG00000207595	MIR181A2	miRNA
ENST00000385004.1	ENSG00000207737	MIR181B2	miRNA
ENST00000438380.2	ENSG00000236643	ENSG00000236643	lncRNA
ENST00000373580.8	ENSG00000185585	OLFML2A	protein_coding
ENST00000288815.5	ENSG00000185585	OLFML2A	protein_coding
ENST00000739977.1	ENSG00000296507	ENSG00000296507	lncRNA
ENST00000613760.4	ENSG00000136918	WDR38	protein_coding
ENST00000618744.4	ENSG00000136918	WDR38	protein_coding
ENST00000373574.2	ENSG00000136918	WDR38	protein_coding
ENST00000373570.8	ENSG00000136942	RPL35	protein_coding
ENST00000348462.6	ENSG00000136942	RPL35	protein_coding
ENST00000629845.1	ENSG00000136942	RPL35	protein_coding
ENST00000353214.6	ENSG00000136950	ARPC5L	protein_coding
ENST00000259477.6	ENSG00000136950	ARPC5L	protein_coding
ENST00000687492.2	ENSG00000289285	ENSG00000289285	lncRNA
ENST00000373555.9	ENSG00000136935	GOLGA1	protein_coding
ENST00000362443.1	ENSG00000199313	RNU4-82P	snRNA
ENST00000740052.1	ENSG00000296510	ENSG00000296510	lncRNA
ENST00000719960.1	ENSG00000293924	ENSG00000293924	lncRNA
ENST00000336505.11	ENSG00000173611	SCAI	protein_coding
ENST00000373549.8	ENSG00000173611	SCAI	protein_coding
ENST00000411625.2	ENSG00000177736	FXNP2	processed_pseudogene
ENST00000373547.9	ENSG00000119414	PPP6C	protein_coding
ENST00000415905.5	ENSG00000119414	PPP6C	protein_coding
ENST00000451402.5	ENSG00000119414	PPP6C	protein_coding
ENST00000430496.1	ENSG00000232630	PRPS1P2	processed_pseudogene
ENST00000444599.2	ENSG00000235332	RPSAP76	processed_pseudogene
ENST00000772796.1	ENSG00000300577	ENSG00000300577	lncRNA
ENST00000259460.12	ENSG00000136933	RABEPK	protein_coding
ENST00000394125.8	ENSG00000136933	RABEPK	protein_coding
ENST00000628863.2	ENSG00000136933	RABEPK	protein_coding
ENST00000373538.8	ENSG00000136933	RABEPK	protein_coding
ENST00000373544.5	ENSG00000136933	RABEPK	protein_coding
ENST00000324460.7	ENSG00000044574	HSPA5	protein_coding
ENST00000680272.1	ENSG00000044574	HSPA5	protein_coding
ENST00000680032.1	ENSG00000044574	HSPA5	protein_coding
ENST00000761985.1	ENSG00000239705	HSPA5-DT	lncRNA
ENST00000468244.3	ENSG00000239705	HSPA5-DT	lncRNA
ENST00000761982.1	ENSG00000239705	HSPA5-DT	lncRNA
ENST00000761983.1	ENSG00000239705	HSPA5-DT	lncRNA
ENST00000297933.11	ENSG00000165219	GAPVD1	protein_coding
ENST00000394084.5	ENSG00000165219	GAPVD1	protein_coding
ENST00000394105.6	ENSG00000165219	GAPVD1	protein_coding
ENST00000470056.5	ENSG00000165219	GAPVD1	protein_coding
ENST00000394083.6	ENSG00000165219	GAPVD1	protein_coding
ENST00000495955.5	ENSG00000165219	GAPVD1	protein_coding
ENST00000394104.6	ENSG00000165219	GAPVD1	protein_coding
ENST00000312123.13	ENSG00000165219	GAPVD1	protein_coding
ENST00000453641.1	ENSG00000214593	ENSG00000214593	processed_pseudogene
ENST00000363684.1	ENSG00000200554	RNU6-1020P	snRNA
ENST00000416693.2	ENSG00000227845	ENSG00000227845	processed_pseudogene
ENST00000748700.1	ENSG00000297528	ENSG00000297528	lncRNA
ENST00000748863.1	ENSG00000297553	ENSG00000297553	lncRNA
ENST00000748864.1	ENSG00000297553	ENSG00000297553	lncRNA
ENST00000748865.1	ENSG00000297553	ENSG00000297553	lncRNA
ENST00000618720.1	ENSG00000274510	Metazoa_SRP	misc_RNA
ENST00000761687.1	ENSG00000287782	ENSG00000287782	lncRNA
ENST00000373511.6	ENSG00000119487	MAPKAP1	protein_coding
ENST00000373498.5	ENSG00000119487	MAPKAP1	protein_coding
ENST00000350766.7	ENSG00000119487	MAPKAP1	protein_coding
ENST00000265960.8	ENSG00000119487	MAPKAP1	protein_coding
ENST00000373503.7	ENSG00000119487	MAPKAP1	protein_coding
ENST00000394063.5	ENSG00000119487	MAPKAP1	protein_coding
ENST00000394060.7	ENSG00000119487	MAPKAP1	protein_coding
ENST00000488416.3	ENSG00000243845	RN7SL30P	misc_RNA
ENST00000437097.1	ENSG00000227068	ENSG00000227068	lncRNA
ENST00000444886.1	ENSG00000214761	HNRNPA1P15	processed_pseudogene
ENST00000812393.1	ENSG00000229582	PBX3-DT	lncRNA
ENST00000812396.1	ENSG00000229582	PBX3-DT	lncRNA
ENST00000444800.2	ENSG00000229582	PBX3-DT	lncRNA
ENST00000614664.1	ENSG00000229582	PBX3-DT	lncRNA
ENST00000812524.1	ENSG00000305705	ENSG00000305705	lncRNA
ENST00000812525.1	ENSG00000305705	ENSG00000305705	lncRNA
ENST00000342287.9	ENSG00000167081	PBX3	protein_coding
ENST00000373489.10	ENSG00000167081	PBX3	protein_coding
ENST00000373487.8	ENSG00000167081	PBX3	protein_coding
ENST00000447726.6	ENSG00000167081	PBX3	protein_coding
ENST00000832706.1	ENSG00000308237	ENSG00000308237	lncRNA
ENST00000441473.1	ENSG00000232413	ENSG00000232413	lncRNA
ENST00000754957.1	ENSG00000298333	ENSG00000298333	lncRNA
ENST00000815715.1	ENSG00000306161	ENSG00000306161	lncRNA
ENST00000745534.1	ENSG00000297108	ENSG00000297108	lncRNA
ENST00000762254.1	ENSG00000299285	ENSG00000299285	lncRNA
ENST00000720035.1	ENSG00000293938	ENSG00000293938	lncRNA
ENST00000720036.1	ENSG00000293938	ENSG00000293938	lncRNA
ENST00000419853.1	ENSG00000288537	ENSG00000288537	lncRNA
ENST00000653769.1	ENSG00000228392	ENSG00000228392	lncRNA
ENST00000662542.2	ENSG00000228392	ENSG00000228392	lncRNA
ENST00000361171.8	ENSG00000196814	MVB12B	protein_coding
ENST00000489637.3	ENSG00000196814	MVB12B	protein_coding
ENST00000759010.1	ENSG00000298924	ENSG00000298924	lncRNA
ENST00000517270.1	ENSG00000253079	NRON	misc_RNA
ENST00000517176.1	ENSG00000252985	SNORD116	snoRNA
ENST00000727533.1	ENSG00000295036	ENSG00000295036	lncRNA
ENST00000727534.1	ENSG00000295036	ENSG00000295036	lncRNA
ENST00000727746.1	ENSG00000233721	ENSG00000233721	lncRNA
ENST00000454034.2	ENSG00000233721	ENSG00000233721	lncRNA
ENST00000624132.1	ENSG00000279137	ENSG00000279137	TEC
ENST00000727877.1	ENSG00000295086	ENSG00000295086	lncRNA
ENST00000727876.1	ENSG00000295086	ENSG00000295086	lncRNA
ENST00000760222.1	ENSG00000224842	LMX1B-DT	lncRNA
ENST00000760211.1	ENSG00000224842	LMX1B-DT	lncRNA
ENST00000760224.1	ENSG00000224842	LMX1B-DT	lncRNA
ENST00000760223.1	ENSG00000224842	LMX1B-DT	lncRNA
ENST00000451449.2	ENSG00000224842	LMX1B-DT	lncRNA
ENST00000760221.1	ENSG00000224842	LMX1B-DT	lncRNA
ENST00000760216.1	ENSG00000224842	LMX1B-DT	lncRNA
ENST00000425370.2	ENSG00000224842	LMX1B-DT	lncRNA
ENST00000760214.1	ENSG00000224842	LMX1B-DT	lncRNA
ENST00000526117.6	ENSG00000136944	LMX1B	protein_coding
ENST00000373474.9	ENSG00000136944	LMX1B	protein_coding
ENST00000355497.10	ENSG00000136944	LMX1B	protein_coding
ENST00000457964.1	ENSG00000238010	ENSG00000238010	lncRNA
ENST00000671261.2	ENSG00000286428	ENSG00000286428	lncRNA
ENST00000719265.1	ENSG00000293823	ENSG00000293823	lncRNA
ENST00000449886.5	ENSG00000169155	ZBTB43	protein_coding
ENST00000373464.5	ENSG00000169155	ZBTB43	protein_coding
ENST00000373457.1	ENSG00000169155	ZBTB43	protein_coding
ENST00000687046.1	ENSG00000288995	ENSG00000288995	lncRNA
ENST00000738471.1	ENSG00000296351	ENSG00000296351	lncRNA
ENST00000319119.5	ENSG00000177125	ZBTB34	protein_coding
ENST00000695642.1	ENSG00000177125	ZBTB34	protein_coding
ENST00000424082.6	ENSG00000136828	RALGPS1	protein_coding
ENST00000259351.10	ENSG00000136828	RALGPS1	protein_coding
ENST00000394022.7	ENSG00000136828	RALGPS1	protein_coding
ENST00000394011.7	ENSG00000136828	RALGPS1	protein_coding
ENST00000373436.5	ENSG00000136828	RALGPS1	protein_coding
ENST00000373434.5	ENSG00000136828	RALGPS1	protein_coding
ENST00000373425.8	ENSG00000136859	ANGPTL2	protein_coding
ENST00000373417.1	ENSG00000136859	ANGPTL2	protein_coding
ENST00000849200.1	ENSG00000310341	ENSG00000310341	lncRNA
ENST00000453199.2	ENSG00000228487	ENSG00000228487	lncRNA
ENST00000771851.1	ENSG00000228487	ENSG00000228487	lncRNA
ENST00000435213.6	ENSG00000136895	GARNL3	protein_coding
ENST00000373387.9	ENSG00000136895	GARNL3	protein_coding
ENST00000750054.1	ENSG00000297688	ENSG00000297688	lncRNA
ENST00000439400.1	ENSG00000229369	DENRP4	processed_pseudogene
ENST00000607259.1	ENSG00000271833	ENSG00000271833	lncRNA
ENST00000610552.4	ENSG00000136856	SLC2A8	protein_coding
ENST00000373371.8	ENSG00000136856	SLC2A8	protein_coding
ENST00000373352.5	ENSG00000136856	SLC2A8	protein_coding
ENST00000373360.7	ENSG00000136856	SLC2A8	protein_coding
ENST00000543471.5	ENSG00000196152	ZNF79	protein_coding
ENST00000612342.4	ENSG00000196152	ZNF79	protein_coding
ENST00000617266.2	ENSG00000196152	ZNF79	protein_coding
ENST00000342483.5	ENSG00000196152	ZNF79	protein_coding
ENST00000361436.10	ENSG00000197958	RPL12	protein_coding
ENST00000536368.1	ENSG00000197958	RPL12	protein_coding
ENST00000364432.1	ENSG00000201302	SNORA65	snoRNA
ENST00000373324.8	ENSG00000148356	LRSAM1	protein_coding
ENST00000675572.1	ENSG00000148356	LRSAM1	protein_coding
ENST00000676170.1	ENSG00000148356	LRSAM1	protein_coding
ENST00000675789.1	ENSG00000148356	LRSAM1	protein_coding
ENST00000300417.11	ENSG00000148356	LRSAM1	protein_coding
ENST00000675448.1	ENSG00000148356	LRSAM1	protein_coding
ENST00000323301.8	ENSG00000148356	LRSAM1	protein_coding
ENST00000675141.1	ENSG00000148356	LRSAM1	protein_coding
ENST00000675883.1	ENSG00000148356	LRSAM1	protein_coding
ENST00000676014.1	ENSG00000148356	LRSAM1	protein_coding
ENST00000675253.1	ENSG00000148356	LRSAM1	protein_coding
ENST00000675213.1	ENSG00000148356	LRSAM1	protein_coding
ENST00000373322.1	ENSG00000148356	LRSAM1	protein_coding
ENST00000363918.1	ENSG00000200788	Y_RNA	misc_RNA
ENST00000373314.7	ENSG00000136830	NIBAN2	protein_coding
ENST00000373312.4	ENSG00000136830	NIBAN2	protein_coding
ENST00000637521.2	ENSG00000136854	STXBP1	protein_coding
ENST00000625363.3	ENSG00000136854	STXBP1	protein_coding
ENST00000626539.3	ENSG00000136854	STXBP1	protein_coding
ENST00000637953.1	ENSG00000136854	STXBP1	protein_coding
ENST00000636962.2	ENSG00000136854	STXBP1	protein_coding
ENST00000637173.2	ENSG00000136854	STXBP1	protein_coding
ENST00000496504.4	ENSG00000136854	STXBP1	protein_coding
ENST00000713765.1	ENSG00000136854	STXBP1	protein_coding
ENST00000647107.2	ENSG00000136854	STXBP1	protein_coding
ENST00000713766.1	ENSG00000136854	STXBP1	protein_coding
ENST00000373299.5	ENSG00000136854	STXBP1	protein_coding
ENST00000373302.8	ENSG00000136854	STXBP1	protein_coding
ENST00000494254.4	ENSG00000136854	STXBP1	protein_coding
ENST00000704680.1	ENSG00000136854	STXBP1	protein_coding
ENST00000650920.1	ENSG00000136854	STXBP1	protein_coding
ENST00000476182.3	ENSG00000136854	STXBP1	protein_coding
ENST00000626333.2	ENSG00000136854	STXBP1	protein_coding
ENST00000624141.1	ENSG00000279571	ENSG00000279571	lncRNA
ENST00000335223.5	ENSG00000187024	PTRH1	protein_coding
ENST00000423807.5	ENSG00000187024	PTRH1	protein_coding
ENST00000419060.5	ENSG00000187024	PTRH1	protein_coding
ENST00000543175.5	ENSG00000187024	PTRH1	protein_coding
ENST00000577791.1	ENSG00000283874	MIR3911	miRNA
ENST00000373295.7	ENSG00000160401	CFAP157	protein_coding
ENST00000614677.1	ENSG00000160401	CFAP157	protein_coding
ENST00000373289.4	ENSG00000167094	TTC16	protein_coding
ENST00000336067.10	ENSG00000160404	TOR2A	protein_coding
ENST00000373284.10	ENSG00000160404	TOR2A	protein_coding
ENST00000373281.8	ENSG00000160404	TOR2A	protein_coding
ENST00000463577.2	ENSG00000160404	TOR2A	protein_coding
ENST00000765364.1	ENSG00000299648	ENSG00000299648	lncRNA
ENST00000373277.8	ENSG00000095370	SH2D3C	protein_coding
ENST00000314830.13	ENSG00000095370	SH2D3C	protein_coding
ENST00000420366.5	ENSG00000095370	SH2D3C	protein_coding
ENST00000429553.5	ENSG00000095370	SH2D3C	protein_coding
ENST00000373276.7	ENSG00000095370	SH2D3C	protein_coding
ENST00000629203.2	ENSG00000095370	SH2D3C	protein_coding
ENST00000652130.1	ENSG00000286196	ENSG00000286196	lncRNA
ENST00000765261.1	ENSG00000286196	ENSG00000286196	lncRNA
ENST00000728183.1	ENSG00000295129	ENSG00000295129	lncRNA
ENST00000775132.1	ENSG00000300930	ENSG00000300930	lncRNA
ENST00000373264.5	ENSG00000136807	CDK9	protein_coding
ENST00000583311.1	ENSG00000283863	MIR3960	miRNA
ENST00000636310.1	ENSG00000284547	MIR2861	miRNA
ENST00000393706.6	ENSG00000136877	FPGS	protein_coding
ENST00000630236.2	ENSG00000136877	FPGS	protein_coding
ENST00000373247.7	ENSG00000136877	FPGS	protein_coding
ENST00000373228.5	ENSG00000136877	FPGS	protein_coding
ENST00000373225.7	ENSG00000136877	FPGS	protein_coding
ENST00000714076.1	ENSG00000106991	ENG	protein_coding
ENST00000714077.1	ENSG00000106991	ENG	protein_coding
ENST00000713995.1	ENSG00000106991	ENG	protein_coding
ENST00000480266.7	ENSG00000106991	ENG	protein_coding
ENST00000714078.1	ENSG00000106991	ENG	protein_coding
ENST00000344849.5	ENSG00000106991	ENG	protein_coding
ENST00000714079.1	ENSG00000106991	ENG	protein_coding
ENST00000714080.1	ENSG00000106991	ENG	protein_coding
ENST00000713956.1	ENSG00000106991	ENG	protein_coding
ENST00000713957.1	ENSG00000106991	ENG	protein_coding
ENST00000373203.9	ENSG00000106991	ENG	protein_coding
ENST00000713997.1	ENSG00000106991	ENG	protein_coding
ENST00000714102.1	ENSG00000106991	ENG	protein_coding
ENST00000714082.1	ENSG00000106991	ENG	protein_coding
ENST00000714126.1	ENSG00000106991	ENG	protein_coding
ENST00000714127.1	ENSG00000106991	ENG	protein_coding
ENST00000714046.1	ENSG00000106991	ENG	protein_coding
ENST00000714084.1	ENSG00000106991	ENG	protein_coding
ENST00000714047.1	ENSG00000106991	ENG	protein_coding
ENST00000439298.5	ENSG00000225032	ENSG00000225032	lncRNA
ENST00000410489.1	ENSG00000222421	Y_RNA	misc_RNA
ENST00000410523.1	ENSG00000222455	RNA5SP296	rRNA_pseudogene
ENST00000644144.2	ENSG00000106992	AK1	protein_coding
ENST00000373156.5	ENSG00000106992	AK1	protein_coding
ENST00000223836.10	ENSG00000106992	AK1	protein_coding
ENST00000646171.1	ENSG00000257524	ENSG00000257524	nonsense_mediated_decay
ENST00000583126.1	ENSG00000263979	MIR4672	miRNA
ENST00000731025.1	ENSG00000295577	ENSG00000295577	lncRNA
ENST00000542456.5	ENSG00000160408	ST6GALNAC6	protein_coding
ENST00000373146.6	ENSG00000160408	ST6GALNAC6	protein_coding
ENST00000373141.5	ENSG00000160408	ST6GALNAC6	protein_coding
ENST00000373142.5	ENSG00000160408	ST6GALNAC6	protein_coding
ENST00000373144.7	ENSG00000160408	ST6GALNAC6	protein_coding
ENST00000291839.10	ENSG00000160408	ST6GALNAC6	protein_coding
ENST00000810900.1	ENSG00000305432	ENSG00000305432	lncRNA
ENST00000335791.10	ENSG00000136840	ST6GALNAC4	protein_coding
ENST00000727597.1	ENSG00000227218	ENSG00000227218	lncRNA
ENST00000727599.1	ENSG00000227218	ENSG00000227218	lncRNA
ENST00000727600.1	ENSG00000227218	ENSG00000227218	lncRNA
ENST00000415141.2	ENSG00000227218	ENSG00000227218	lncRNA
ENST00000388747.9	ENSG00000167103	PIP5KL1	protein_coding
ENST00000300432.3	ENSG00000167103	PIP5KL1	protein_coding
ENST00000314392.13	ENSG00000136908	DPM2	protein_coding
ENST00000373110.4	ENSG00000136908	DPM2	protein_coding
ENST00000373095.6	ENSG00000167106	EEIG1	protein_coding
ENST00000373084.8	ENSG00000167106	EEIG1	protein_coding
ENST00000839691.1	ENSG00000230848	ENSG00000230848	lncRNA
ENST00000414976.2	ENSG00000230848	ENSG00000230848	lncRNA
ENST00000373078.5	ENSG00000171169	NAIF1	protein_coding
ENST00000373068.6	ENSG00000148339	SLC25A25	protein_coding
ENST00000373069.10	ENSG00000148339	SLC25A25	protein_coding
ENST00000682371.1	ENSG00000148339	SLC25A25	protein_coding
ENST00000373066.9	ENSG00000148339	SLC25A25	protein_coding
ENST00000432073.6	ENSG00000148339	SLC25A25	protein_coding
ENST00000373064.9	ENSG00000148339	SLC25A25	protein_coding
ENST00000683206.1	ENSG00000148339	SLC25A25	protein_coding
ENST00000453870.1	ENSG00000230536	ENSG00000230536	lncRNA
ENST00000418747.2	ENSG00000234771	SLC25A25-AS1	lncRNA
ENST00000751429.1	ENSG00000297862	ENSG00000297862	lncRNA
ENST00000751432.1	ENSG00000297862	ENSG00000297862	lncRNA
ENST00000751433.1	ENSG00000297862	ENSG00000297862	lncRNA
ENST00000338961.11	ENSG00000148334	PTGES2	protein_coding
ENST00000617202.4	ENSG00000148334	PTGES2	protein_coding
ENST00000277462.9	ENSG00000148334	PTGES2	protein_coding
ENST00000677691.1	ENSG00000148334	PTGES2	protein_coding
ENST00000678174.1	ENSG00000148334	PTGES2	protein_coding
ENST00000443493.3	ENSG00000232850	PTGES2-AS1	lncRNA
ENST00000373017.5	ENSG00000148346	LCN2	protein_coding
ENST00000277480.7	ENSG00000148346	LCN2	protein_coding
ENST00000372998.1	ENSG00000148346	LCN2	protein_coding
ENST00000833040.1	ENSG00000308297	ENSG00000308297	lncRNA
ENST00000755063.1	ENSG00000298354	ENSG00000298354	lncRNA
ENST00000372994.2	ENSG00000171159	BBLN	protein_coding
ENST00000651955.1	ENSG00000148337	CIZ1	protein_coding
ENST00000372954.5	ENSG00000148337	CIZ1	protein_coding
ENST00000372938.10	ENSG00000148337	CIZ1	protein_coding
ENST00000357558.9	ENSG00000148337	CIZ1	protein_coding
ENST00000538431.5	ENSG00000148337	CIZ1	protein_coding
ENST00000629610.2	ENSG00000148337	CIZ1	protein_coding
ENST00000277465.8	ENSG00000148337	CIZ1	protein_coding
ENST00000372948.7	ENSG00000148337	CIZ1	protein_coding
ENST00000634901.1	ENSG00000148337	CIZ1	protein_coding
ENST00000475805.5	ENSG00000106976	DNM1	protein_coding
ENST00000341179.11	ENSG00000106976	DNM1	protein_coding
ENST00000372923.8	ENSG00000106976	DNM1	protein_coding
ENST00000393594.7	ENSG00000106976	DNM1	protein_coding
ENST00000628346.2	ENSG00000106976	DNM1	protein_coding
ENST00000486160.3	ENSG00000106976	DNM1	protein_coding
ENST00000627061.2	ENSG00000106976	DNM1	protein_coding
ENST00000706053.1	ENSG00000106976	DNM1	protein_coding
ENST00000627543.2	ENSG00000106976	DNM1	protein_coding
ENST00000634267.2	ENSG00000106976	DNM1	protein_coding
ENST00000384849.1	ENSG00000207581	MIR199B	miRNA
ENST00000577829.3	ENSG00000264823	MIR3154	miRNA
ENST00000450617.8	ENSG00000167110	GOLGA2	protein_coding
ENST00000611957.5	ENSG00000167110	GOLGA2	protein_coding
ENST00000686291.1	ENSG00000167110	GOLGA2	protein_coding
ENST00000693185.1	ENSG00000167110	GOLGA2	protein_coding
ENST00000421699.8	ENSG00000167110	GOLGA2	protein_coding
ENST00000687179.1	ENSG00000167110	GOLGA2	protein_coding
ENST00000490628.3	ENSG00000167110	GOLGA2	protein_coding
ENST00000828803.1	ENSG00000307791	ENSG00000307791	lncRNA
ENST00000495313.5	ENSG00000175854	SWI5	protein_coding
ENST00000608796.6	ENSG00000175854	SWI5	protein_coding
ENST00000419867.7	ENSG00000175854	SWI5	protein_coding
ENST00000418976.3	ENSG00000175854	SWI5	protein_coding
ENST00000828718.1	ENSG00000307771	ENSG00000307771	lncRNA
ENST00000372890.6	ENSG00000167112	TRUB2	protein_coding
ENST00000609315.1	ENSG00000272696	ENSG00000272696	lncRNA
ENST00000609948.1	ENSG00000167113	COQ4	protein_coding
ENST00000608951.5	ENSG00000167113	COQ4	protein_coding
ENST00000300452.8	ENSG00000167113	COQ4	protein_coding
ENST00000372875.3	ENSG00000167113	COQ4	protein_coding
ENST00000300456.5	ENSG00000167114	SLC27A4	protein_coding
ENST00000372870.5	ENSG00000167114	SLC27A4	protein_coding
ENST00000323496.5	ENSG00000223551	TMSB4XP4	processed_pseudogene
ENST00000372850.5	ENSG00000167118	URM1	protein_coding
ENST00000372847.1	ENSG00000167118	URM1	protein_coding
ENST00000372853.9	ENSG00000167118	URM1	protein_coding
ENST00000483206.2	ENSG00000167118	URM1	protein_coding
ENST00000608502.2	ENSG00000207955	MIR219A2HG	lncRNA
ENST00000385220.1	ENSG00000284185	MIR219A2	miRNA
ENST00000637023.1	ENSG00000283335	MIR219B	miRNA
ENST00000787428.1	ENSG00000302509	ENSG00000302509	lncRNA
ENST00000372842.5	ENSG00000167123	CERCAM	protein_coding
ENST00000372838.9	ENSG00000167123	CERCAM	protein_coding
ENST00000610052.1	ENSG00000273186	ENSG00000273186	lncRNA
ENST00000449048.2	ENSG00000228510	ENSG00000228510	processed_pseudogene
ENST00000393533.6	ENSG00000136811	ODF2	protein_coding
ENST00000351030.8	ENSG00000136811	ODF2	protein_coding
ENST00000372814.7	ENSG00000136811	ODF2	protein_coding
ENST00000393527.8	ENSG00000136811	ODF2	protein_coding
ENST00000604420.5	ENSG00000136811	ODF2	protein_coding
ENST00000448249.8	ENSG00000136811	ODF2	protein_coding
ENST00000372807.10	ENSG00000136811	ODF2	protein_coding
ENST00000434106.7	ENSG00000136811	ODF2	protein_coding
ENST00000546203.5	ENSG00000136811	ODF2	protein_coding
ENST00000372791.8	ENSG00000136811	ODF2	protein_coding
ENST00000420801.2	ENSG00000225951	ODF2-AS1	lncRNA
ENST00000683748.1	ENSG00000119392	GLE1	protein_coding
ENST00000684314.1	ENSG00000119392	GLE1	protein_coding
ENST00000684331.1	ENSG00000119392	GLE1	protein_coding
ENST00000684646.1	ENSG00000119392	GLE1	protein_coding
ENST00000309971.9	ENSG00000119392	GLE1	protein_coding
ENST00000684139.1	ENSG00000119392	GLE1	protein_coding
ENST00000372770.4	ENSG00000119392	GLE1	protein_coding
ENST00000434999.4	ENSG00000228395	ENSG00000228395	lncRNA
ENST00000660288.1	ENSG00000228395	ENSG00000228395	lncRNA
ENST00000459581.1	ENSG00000238406	RNU7-171P	snRNA
ENST00000372731.8	ENSG00000197694	SPTAN1	protein_coding
ENST00000630804.2	ENSG00000197694	SPTAN1	protein_coding
ENST00000372739.7	ENSG00000197694	SPTAN1	protein_coding
ENST00000630866.2	ENSG00000197694	SPTAN1	protein_coding
ENST00000627441.3	ENSG00000197694	SPTAN1	protein_coding
ENST00000704202.1	ENSG00000197694	SPTAN1	protein_coding
ENST00000358161.9	ENSG00000197694	SPTAN1	protein_coding
ENST00000704203.1	ENSG00000197694	SPTAN1	protein_coding
ENST00000706487.1	ENSG00000197694	SPTAN1	protein_coding
ENST00000787636.1	ENSG00000302521	ENSG00000302521	lncRNA
ENST00000629902.1	ENSG00000280474	ENSG00000280474	lncRNA
ENST00000746420.1	ENSG00000297241	ENSG00000297241	lncRNA
ENST00000630523.1	ENSG00000280758	ENSG00000280758	lncRNA
ENST00000372715.7	ENSG00000119333	DYNC2I2	protein_coding
ENST00000427516.2	ENSG00000227759	VTI1BP4	processed_pseudogene
ENST00000652876.4	ENSG00000234705	HMGA1P4	lncRNA
ENST00000813434.1	ENSG00000234705	HMGA1P4	lncRNA
ENST00000813433.1	ENSG00000234705	HMGA1P4	lncRNA
ENST00000813435.1	ENSG00000234705	HMGA1P4	lncRNA
ENST00000686840.1	ENSG00000119335	SET	protein_coding
ENST00000372692.8	ENSG00000119335	SET	protein_coding
ENST00000686568.1	ENSG00000119335	SET	protein_coding
ENST00000409104.7	ENSG00000119335	SET	protein_coding
ENST00000322030.13	ENSG00000119335	SET	protein_coding
ENST00000372688.9	ENSG00000119335	SET	protein_coding
ENST00000372686.6	ENSG00000119335	SET	protein_coding
ENST00000813577.1	ENSG00000305868	ENSG00000305868	lncRNA
ENST00000291906.5	ENSG00000160447	PKN3	protein_coding
ENST00000577943.2	ENSG00000264438	RN7SL560P	misc_RNA
ENST00000372667.9	ENSG00000160446	ZDHHC12	protein_coding
ENST00000372663.9	ENSG00000160446	ZDHHC12	protein_coding
ENST00000795241.1	ENSG00000223478	ZDHHC12-DT	lncRNA
ENST00000291900.7	ENSG00000160445	ZER1	protein_coding
ENST00000366116.3	ENSG00000203286	Metazoa_SRP	misc_RNA
ENST00000820861.1	ENSG00000306759	ENSG00000306759	lncRNA
ENST00000820863.1	ENSG00000306759	ENSG00000306759	lncRNA
ENST00000820864.1	ENSG00000306759	ENSG00000306759	lncRNA
ENST00000372648.10	ENSG00000107021	TBC1D13	protein_coding
ENST00000223865.8	ENSG00000107021	TBC1D13	protein_coding
ENST00000372642.5	ENSG00000167136	ENDOG	protein_coding
ENST00000361256.10	ENSG00000198917	SPOUT1	protein_coding
ENST00000651925.1	ENSG00000286112	KYAT1	protein_coding
ENST00000302586.8	ENSG00000171097	KYAT1	protein_coding
ENST00000320665.10	ENSG00000171097	KYAT1	protein_coding
ENST00000436267.7	ENSG00000171097	KYAT1	protein_coding
ENST00000781285.1	ENSG00000301746	ENSG00000301746	lncRNA
ENST00000372600.9	ENSG00000136802	LRRC8A	protein_coding
ENST00000372599.7	ENSG00000136802	LRRC8A	protein_coding
ENST00000259324.5	ENSG00000136802	LRRC8A	protein_coding
ENST00000848575.1	ENSG00000310259	ENSG00000310259	lncRNA
ENST00000372592.8	ENSG00000175287	PHYHD1	protein_coding
ENST00000308941.9	ENSG00000175287	PHYHD1	protein_coding
ENST00000353176.9	ENSG00000175287	PHYHD1	protein_coding
ENST00000421063.6	ENSG00000175287	PHYHD1	protein_coding
ENST00000482796.1	ENSG00000251184	ENSG00000251184	protein_coding
ENST00000372586.4	ENSG00000175283	DOLK	protein_coding
ENST00000372577.2	ENSG00000095319	NUP188	protein_coding
ENST00000594418.1	ENSG00000267834	ENSG00000267834	lncRNA
ENST00000372564.8	ENSG00000148341	SH3GLB2	protein_coding
ENST00000372559.5	ENSG00000148341	SH3GLB2	protein_coding
ENST00000372554.8	ENSG00000148341	SH3GLB2	protein_coding
ENST00000417224.5	ENSG00000148341	SH3GLB2	protein_coding
ENST00000416629.5	ENSG00000148341	SH3GLB2	protein_coding
ENST00000684074.1	ENSG00000148343	MIGA2	protein_coding
ENST00000358369.8	ENSG00000148343	MIGA2	protein_coding
ENST00000670830.1	ENSG00000287234	ENSG00000287234	lncRNA
ENST00000406974.7	ENSG00000167130	DOLPP1	protein_coding
ENST00000372546.9	ENSG00000167130	DOLPP1	protein_coding
ENST00000318080.7	ENSG00000095321	CRAT	protein_coding
ENST00000455396.2	ENSG00000095321	CRAT	protein_coding
ENST00000681325.1	ENSG00000095321	CRAT	protein_coding
ENST00000681627.1	ENSG00000095321	CRAT	protein_coding
ENST00000680117.1	ENSG00000095321	CRAT	protein_coding
ENST00000681725.1	ENSG00000095321	CRAT	protein_coding
ENST00000393384.3	ENSG00000095321	CRAT	protein_coding
ENST00000434250.1	ENSG00000234055	ENSG00000234055	lncRNA
ENST00000358994.9	ENSG00000119383	PTPA	protein_coding
ENST00000357197.8	ENSG00000119383	PTPA	protein_coding
ENST00000348141.9	ENSG00000119383	PTPA	protein_coding
ENST00000347048.8	ENSG00000119383	PTPA	protein_coding
ENST00000337738.6	ENSG00000119383	PTPA	protein_coding
ENST00000355007.7	ENSG00000119383	PTPA	protein_coding
ENST00000393370.7	ENSG00000119383	PTPA	protein_coding
ENST00000452489.6	ENSG00000119383	PTPA	protein_coding
ENST00000423100.5	ENSG00000119383	PTPA	protein_coding
ENST00000436883.5	ENSG00000119383	PTPA	protein_coding
ENST00000414510.5	ENSG00000119383	PTPA	protein_coding
ENST00000432124.5	ENSG00000119383	PTPA	protein_coding
ENST00000435305.1	ENSG00000119383	PTPA	protein_coding
ENST00000419582.5	ENSG00000119383	PTPA	protein_coding
ENST00000432651.5	ENSG00000119383	PTPA	protein_coding
ENST00000435132.5	ENSG00000119383	PTPA	protein_coding
ENST00000434095.2	ENSG00000119383	PTPA	protein_coding
ENST00000674648.1	ENSG00000235007	ENSG00000235007	protein_coding
ENST00000600965.1	ENSG00000268707	ENSG00000268707	lncRNA
ENST00000372491.4	ENSG00000188483	IER5L	protein_coding
ENST00000674627.1	ENSG00000204055	IER5L-AS1	lncRNA
ENST00000372490.4	ENSG00000204055	IER5L-AS1	lncRNA
ENST00000427080.2	ENSG00000204055	IER5L-AS1	lncRNA
ENST00000797311.1	ENSG00000303814	ENSG00000303814	lncRNA
ENST00000455981.2	ENSG00000224307	LINC02975	lncRNA
ENST00000716740.1	ENSG00000224307	LINC02975	lncRNA
ENST00000716743.1	ENSG00000224307	LINC02975	lncRNA
ENST00000664782.1	ENSG00000224307	LINC02975	lncRNA
ENST00000797470.1	ENSG00000303848	ENSG00000303848	lncRNA
ENST00000316786.1	ENSG00000233901	LINC01503	lncRNA
ENST00000716745.1	ENSG00000233901	LINC01503	lncRNA
ENST00000716747.1	ENSG00000233901	LINC01503	lncRNA
ENST00000427109.2	ENSG00000233901	LINC01503	lncRNA
ENST00000657886.1	ENSG00000233901	LINC01503	lncRNA
ENST00000436710.6	ENSG00000233901	LINC01503	lncRNA
ENST00000661745.1	ENSG00000233901	LINC01503	lncRNA
ENST00000657651.2	ENSG00000233901	LINC01503	lncRNA
ENST00000665063.2	ENSG00000233901	LINC01503	lncRNA
ENST00000654148.1	ENSG00000233901	LINC01503	lncRNA
ENST00000660036.1	ENSG00000233901	LINC01503	lncRNA
ENST00000657393.1	ENSG00000233901	LINC01503	lncRNA
ENST00000659864.1	ENSG00000233901	LINC01503	lncRNA
ENST00000423122.2	ENSG00000233901	LINC01503	lncRNA
ENST00000797422.1	ENSG00000303832	ENSG00000303832	lncRNA
ENST00000738124.1	ENSG00000296315	ENSG00000296315	lncRNA
ENST00000485164.3	ENSG00000242281	RN7SL159P	misc_RNA
ENST00000728210.1	ENSG00000295136	ENSG00000295136	lncRNA
ENST00000444641.2	ENSG00000236146	ENSG00000236146	processed_pseudogene
ENST00000826662.1	ENSG00000307513	ENSG00000307513	lncRNA
ENST00000816059.1	ENSG00000306179	ENSG00000306179	lncRNA
ENST00000726685.1	ENSG00000294913	ENSG00000294913	lncRNA
ENST00000726582.1	ENSG00000294888	ENSG00000294888	lncRNA
ENST00000726583.1	ENSG00000294888	ENSG00000294888	lncRNA
ENST00000788998.1	ENSG00000302699	ENSG00000302699	lncRNA
ENST00000789054.1	ENSG00000302716	ENSG00000302716	lncRNA
ENST00000436510.1	ENSG00000230676	ENSG00000230676	lncRNA
ENST00000774131.1	ENSG00000230676	ENSG00000230676	lncRNA
ENST00000748297.1	ENSG00000297491	ENSG00000297491	lncRNA
ENST00000439014.1	ENSG00000226355	ENSG00000226355	lncRNA
ENST00000663459.1	ENSG00000226355	ENSG00000226355	lncRNA
ENST00000655097.1	ENSG00000226355	ENSG00000226355	lncRNA
ENST00000774265.1	ENSG00000300826	ENSG00000300826	lncRNA
ENST00000843718.1	ENSG00000309757	ENSG00000309757	lncRNA
ENST00000654822.1	ENSG00000204054	LINC00963	lncRNA
ENST00000667047.1	ENSG00000204054	LINC00963	lncRNA
ENST00000671555.1	ENSG00000204054	LINC00963	lncRNA
ENST00000419300.3	ENSG00000204054	LINC00963	lncRNA
ENST00000655962.1	ENSG00000204054	LINC00963	lncRNA
ENST00000843337.1	ENSG00000204054	LINC00963	lncRNA
ENST00000454635.6	ENSG00000204054	LINC00963	lncRNA
ENST00000624009.3	ENSG00000204054	LINC00963	lncRNA
ENST00000669210.1	ENSG00000204054	LINC00963	lncRNA
ENST00000660643.1	ENSG00000204054	LINC00963	lncRNA
ENST00000565882.1	ENSG00000261334	ENSG00000261334	lncRNA
ENST00000652329.1	ENSG00000286078	ENSG00000286078	lncRNA
ENST00000804796.1	ENSG00000304586	ENSG00000304586	lncRNA
ENST00000658659.1	ENSG00000227619	ENSG00000227619	lncRNA
ENST00000658787.1	ENSG00000227619	ENSG00000227619	lncRNA
ENST00000650882.1	ENSG00000227619	ENSG00000227619	lncRNA
ENST00000664662.1	ENSG00000227619	ENSG00000227619	lncRNA
ENST00000760059.1	ENSG00000227619	ENSG00000227619	lncRNA
ENST00000841028.1	ENSG00000309427	ENSG00000309427	lncRNA
ENST00000372486.5	ENSG00000148335	NTMT1	protein_coding
ENST00000613644.4	ENSG00000148335	NTMT1	protein_coding
ENST00000611055.4	ENSG00000148335	NTMT1	protein_coding
ENST00000617943.4	ENSG00000148335	NTMT1	protein_coding
ENST00000372483.9	ENSG00000148335	NTMT1	protein_coding
ENST00000459968.6	ENSG00000148335	NTMT1	protein_coding
ENST00000482347.1	ENSG00000148335	NTMT1	protein_coding
ENST00000372481.7	ENSG00000148335	NTMT1	protein_coding
ENST00000372480.1	ENSG00000148335	NTMT1	protein_coding
ENST00000372478.5	ENSG00000179058	C9orf50	protein_coding
ENST00000619117.1	ENSG00000179058	C9orf50	protein_coding
ENST00000840855.1	ENSG00000309409	ENSG00000309409	lncRNA
ENST00000450050.6	ENSG00000148331	ASB6	protein_coding
ENST00000277458.5	ENSG00000148331	ASB6	protein_coding
ENST00000277459.8	ENSG00000148331	ASB6	protein_coding
ENST00000844079.1	ENSG00000234789	ENSG00000234789	lncRNA
ENST00000372469.6	ENSG00000167157	PRRX2	protein_coding
ENST00000440413.2	ENSG00000236024	PRRX2-AS1	lncRNA
ENST00000340607.5	ENSG00000148344	PTGES	protein_coding
ENST00000730689.1	ENSG00000295529	ENSG00000295529	lncRNA
ENST00000425374.1	ENSG00000233909	UBE2V1P4	processed_pseudogene
ENST00000259339.7	ENSG00000136816	TOR1B	protein_coding
ENST00000753983.1	ENSG00000298227	ENSG00000298227	lncRNA
ENST00000351698.5	ENSG00000136827	TOR1A	protein_coding
ENST00000651202.1	ENSG00000136827	TOR1A	protein_coding
ENST00000372447.7	ENSG00000136819	C9orf78	protein_coding
ENST00000315480.9	ENSG00000136878	USP20	protein_coding
ENST00000372429.8	ENSG00000136878	USP20	protein_coding
ENST00000358355.5	ENSG00000136878	USP20	protein_coding
ENST00000622178.1	ENSG00000276124	MIR6855	miRNA
ENST00000417984.1	ENSG00000224988	ENSG00000224988	processed_pseudogene
ENST00000688549.3	ENSG00000288956	ENSG00000288956	lncRNA
ENST00000753594.1	ENSG00000288956	ENSG00000288956	lncRNA
ENST00000703558.1	ENSG00000187239	FNBP1	protein_coding
ENST00000446176.7	ENSG00000187239	FNBP1	protein_coding
ENST00000699492.1	ENSG00000187239	FNBP1	protein_coding
ENST00000703559.1	ENSG00000187239	FNBP1	protein_coding
ENST00000449089.7	ENSG00000187239	FNBP1	protein_coding
ENST00000703532.1	ENSG00000187239	FNBP1	protein_coding
ENST00000703533.1	ENSG00000187239	FNBP1	protein_coding
ENST00000355681.3	ENSG00000187239	FNBP1	protein_coding
ENST00000685409.1	ENSG00000288924	ENSG00000288924	lncRNA
ENST00000414926.1	ENSG00000230684	ENSG00000230684	lncRNA
ENST00000605780.1	ENSG00000270755	ENSG00000270755	lncRNA
ENST00000686230.3	ENSG00000289226	ENSG00000289226	lncRNA
ENST00000372406.5	ENSG00000148358	GPR107	protein_coding
ENST00000372410.7	ENSG00000148358	GPR107	protein_coding
ENST00000347136.11	ENSG00000148358	GPR107	protein_coding
ENST00000411256.1	ENSG00000223188	Y_RNA	misc_RNA
ENST00000358748.1	ENSG00000196979	GPRACR	lncRNA
ENST00000372398.6	ENSG00000107130	NCS1	protein_coding
ENST00000630865.1	ENSG00000107130	NCS1	protein_coding
ENST00000770490.1	ENSG00000300266	ENSG00000300266	lncRNA
ENST00000683500.2	ENSG00000148357	HMCN2	protein_coding
ENST00000624552.4	ENSG00000148357	HMCN2	protein_coding
ENST00000611173.1	ENSG00000148357	HMCN2	protein_coding
ENST00000578793.2	ENSG00000264169	RN7SL665P	misc_RNA
ENST00000352480.10	ENSG00000130707	ASS1	protein_coding
ENST00000372394.5	ENSG00000130707	ASS1	protein_coding
ENST00000372393.7	ENSG00000130707	ASS1	protein_coding
ENST00000815998.1	ENSG00000306168	ENSG00000306168	lncRNA
ENST00000816000.1	ENSG00000306168	ENSG00000306168	lncRNA
ENST00000816142.1	ENSG00000306184	ENSG00000306184	lncRNA
ENST00000835474.1	ENSG00000289933	ENSG00000289933	lncRNA
ENST00000824625.1	ENSG00000307227	ENSG00000307227	lncRNA
ENST00000319725.10	ENSG00000107164	FUBP3	protein_coding
ENST00000613330.1	ENSG00000277713	MIR6856	miRNA
ENST00000423330.1	ENSG00000232172	ENSG00000232172	processed_pseudogene
ENST00000253008.3	ENSG00000130711	PRDM12	protein_coding
ENST00000676323.1	ENSG00000130711	PRDM12	protein_coding
ENST00000495699.3	ENSG00000130713	EXOSC2	protein_coding
ENST00000687051.1	ENSG00000130713	EXOSC2	protein_coding
ENST00000372352.7	ENSG00000130713	EXOSC2	protein_coding
ENST00000546165.6	ENSG00000130713	EXOSC2	protein_coding
ENST00000372358.10	ENSG00000130713	EXOSC2	protein_coding
ENST00000372351.7	ENSG00000130713	EXOSC2	protein_coding
ENST00000819196.1	ENSG00000306514	ENSG00000306514	lncRNA
ENST00000819197.1	ENSG00000306514	ENSG00000306514	lncRNA
ENST00000372348.9	ENSG00000097007	ABL1	protein_coding
ENST00000318560.6	ENSG00000097007	ABL1	protein_coding
ENST00000674075.1	ENSG00000288570	ENSG00000288570	protein_coding
ENST00000417156.1	ENSG00000224797	ENSG00000224797	processed_pseudogene
ENST00000842460.1	ENSG00000309617	ENSG00000309617	lncRNA
ENST00000816518.1	ENSG00000306257	ENSG00000306257	lncRNA
ENST00000623824.2	ENSG00000188710	QRFP	protein_coding
ENST00000343079.1	ENSG00000188710	QRFP	protein_coding
ENST00000448616.5	ENSG00000130720	FIBCD1	protein_coding
ENST00000372338.9	ENSG00000130720	FIBCD1	protein_coding
ENST00000372337.6	ENSG00000130720	FIBCD1	protein_coding
ENST00000754845.1	ENSG00000236658	FIBCD1-AS1	lncRNA
ENST00000361069.9	ENSG00000050555	LAMC3	protein_coding
ENST00000787839.1	ENSG00000302556	ENSG00000302556	lncRNA
ENST00000516773.1	ENSG00000252582	ENSG00000252582	snoRNA
ENST00000372309.7	ENSG00000126878	AIF1L	protein_coding
ENST00000247291.8	ENSG00000126878	AIF1L	protein_coding
ENST00000372302.5	ENSG00000126878	AIF1L	protein_coding
ENST00000372300.5	ENSG00000126878	AIF1L	protein_coding
ENST00000372298.1	ENSG00000126878	AIF1L	protein_coding
ENST00000372297.6	ENSG00000126878	AIF1L	protein_coding
ENST00000372301.2	ENSG00000126878	AIF1L	protein_coding
ENST00000359428.10	ENSG00000126883	NUP214	protein_coding
ENST00000411637.6	ENSG00000126883	NUP214	protein_coding
ENST00000652454.1	ENSG00000126883	NUP214	protein_coding
ENST00000483497.6	ENSG00000126883	NUP214	protein_coding
ENST00000516813.1	ENSG00000252622	RNU6-881P	snRNA
ENST00000587264.5	ENSG00000236986	ENSG00000236986	lncRNA
ENST00000588378.5	ENSG00000236986	ENSG00000236986	lncRNA
ENST00000589540.5	ENSG00000236986	ENSG00000236986	lncRNA
ENST00000589667.5	ENSG00000236986	ENSG00000236986	lncRNA
ENST00000586290.5	ENSG00000236986	ENSG00000236986	lncRNA
ENST00000415391.6	ENSG00000236986	ENSG00000236986	lncRNA
ENST00000590461.1	ENSG00000236986	ENSG00000236986	lncRNA
ENST00000589128.2	ENSG00000236986	ENSG00000236986	lncRNA
ENST00000502188.1	ENSG00000246851	ENSG00000246851	lncRNA
ENST00000688483.3	ENSG00000288727	ENSG00000288727	lncRNA
ENST00000446606.1	ENSG00000226987	ENSG00000226987	processed_pseudogene
ENST00000840418.1	ENSG00000309344	ENSG00000309344	lncRNA
ENST00000372269.7	ENSG00000126882	FAM78A	protein_coding
ENST00000372271.4	ENSG00000126882	FAM78A	protein_coding
ENST00000704762.1	ENSG00000126882	FAM78A	protein_coding
ENST00000725021.1	ENSG00000294653	ENSG00000294653	lncRNA
ENST00000663086.1	ENSG00000286547	ENSG00000286547	lncRNA
ENST00000372264.4	ENSG00000160539	PLPP7	protein_coding
ENST00000372261.1	ENSG00000160539	PLPP7	protein_coding
ENST00000772808.1	ENSG00000300582	ENSG00000300582	lncRNA
ENST00000644453.1	ENSG00000285287	ENSG00000285287	unprocessed_pseudogene
ENST00000689558.2	ENSG00000289000	ENSG00000289000	lncRNA
ENST00000684596.1	ENSG00000288701	PRRC2B	protein_coding
ENST00000683519.1	ENSG00000288701	PRRC2B	protein_coding
ENST00000682501.1	ENSG00000288701	PRRC2B	protein_coding
ENST00000706628.1	ENSG00000291303	ENSG00000291303	protein_coding
ENST00000691540.1	ENSG00000288841	ENSG00000288841	protein_coding
ENST00000428514.1	ENSG00000235284	SNORD62A	snoRNA
ENST00000426867.1	ENSG00000231587	SNORD62B	snoRNA
ENST00000616163.1	ENSG00000176868	ENSG00000176868	lncRNA
ENST00000372228.9	ENSG00000130714	POMT1	protein_coding
ENST00000341012.13	ENSG00000130714	POMT1	protein_coding
ENST00000677216.1	ENSG00000130714	POMT1	protein_coding
ENST00000676640.1	ENSG00000130714	POMT1	protein_coding
ENST00000402686.8	ENSG00000130714	POMT1	protein_coding
ENST00000677029.1	ENSG00000130714	POMT1	protein_coding
ENST00000676803.1	ENSG00000130714	POMT1	protein_coding
ENST00000678303.1	ENSG00000130714	POMT1	protein_coding
ENST00000677626.1	ENSG00000130714	POMT1	protein_coding
ENST00000372220.5	ENSG00000130714	POMT1	protein_coding
ENST00000679189.1	ENSG00000130714	POMT1	protein_coding
ENST00000423007.6	ENSG00000130714	POMT1	protein_coding
ENST00000818191.1	ENSG00000230289	ENSG00000230289	lncRNA
ENST00000372210.7	ENSG00000130717	UCK1	protein_coding
ENST00000372211.7	ENSG00000130717	UCK1	protein_coding
ENST00000372208.7	ENSG00000130717	UCK1	protein_coding
ENST00000372215.5	ENSG00000130717	UCK1	protein_coding
ENST00000636672.2	ENSG00000283526	PRRT1B	protein_coding
ENST00000372189.7	ENSG00000107263	RAPGEF1	protein_coding
ENST00000372195.5	ENSG00000107263	RAPGEF1	protein_coding
ENST00000372190.8	ENSG00000107263	RAPGEF1	protein_coding
ENST00000683357.1	ENSG00000107263	RAPGEF1	protein_coding
ENST00000484033.3	ENSG00000240853	RN7SL328P	misc_RNA
ENST00000795168.1	ENSG00000303508	ENSG00000303508	lncRNA
ENST00000411521.1	ENSG00000231018	EIF4A1P3	processed_pseudogene
ENST00000391093.1	ENSG00000212395	ENSG00000212395	snoRNA
ENST00000784898.1	ENSG00000302199	ENSG00000302199	lncRNA
ENST00000734505.1	ENSG00000236687	ENSG00000236687	lncRNA
ENST00000651950.1	ENSG00000160563	MED27	protein_coding
ENST00000357028.6	ENSG00000160563	MED27	protein_coding
ENST00000292035.10	ENSG00000160563	MED27	protein_coding
ENST00000651555.1	ENSG00000160563	MED27	protein_coding
ENST00000474263.1	ENSG00000160563	MED27	protein_coding
ENST00000771253.1	ENSG00000300382	ENSG00000300382	lncRNA
ENST00000830045.1	ENSG00000307955	ENSG00000307955	lncRNA
ENST00000393229.4	ENSG00000196358	NTNG2	protein_coding
ENST00000733126.1	ENSG00000295851	ENSG00000295851	lncRNA
ENST00000733127.1	ENSG00000295851	ENSG00000295851	lncRNA
ENST00000224140.6	ENSG00000107290	SETX	protein_coding
ENST00000792639.1	ENSG00000303195	ENSG00000303195	lncRNA
ENST00000792821.1	ENSG00000303215	ENSG00000303215	lncRNA
ENST00000334270.3	ENSG00000125482	TTF1	protein_coding
ENST00000612514.4	ENSG00000125482	TTF1	protein_coding
ENST00000393215.7	ENSG00000188523	CFAP77	protein_coding
ENST00000393216.3	ENSG00000188523	CFAP77	protein_coding
ENST00000343036.6	ENSG00000188523	CFAP77	protein_coding
ENST00000516712.1	ENSG00000252521	RNU5D-2P	snRNA
ENST00000796856.1	ENSG00000303739	ENSG00000303739	lncRNA
ENST00000263610.7	ENSG00000125492	BARHL1	protein_coding
ENST00000372159.8	ENSG00000125485	DDX31	protein_coding
ENST00000310532.7	ENSG00000125485	DDX31	protein_coding
ENST00000480876.3	ENSG00000125485	DDX31	protein_coding
ENST00000483873.6	ENSG00000125484	GTF3C4	protein_coding
ENST00000372146.5	ENSG00000125484	GTF3C4	protein_coding
ENST00000298545.4	ENSG00000165695	AK8	protein_coding
ENST00000451318.2	ENSG00000224992	ENSG00000224992	lncRNA
ENST00000849061.1	ENSG00000310322	ENSG00000310322	lncRNA
ENST00000372136.7	ENSG00000165698	SPACA9	protein_coding
ENST00000356311.10	ENSG00000165698	SPACA9	protein_coding
ENST00000350499.6	ENSG00000165698	SPACA9	protein_coding
ENST00000298552.9	ENSG00000165699	TSC1	protein_coding
ENST00000642627.1	ENSG00000165699	TSC1	protein_coding
ENST00000644184.2	ENSG00000165699	TSC1	protein_coding
ENST00000646625.1	ENSG00000165699	TSC1	protein_coding
ENST00000644097.1	ENSG00000165699	TSC1	protein_coding
ENST00000643875.1	ENSG00000165699	TSC1	protein_coding
ENST00000642617.1	ENSG00000165699	TSC1	protein_coding
ENST00000643583.1	ENSG00000165699	TSC1	protein_coding
ENST00000643072.1	ENSG00000165699	TSC1	protein_coding
ENST00000642745.1	ENSG00000165699	TSC1	protein_coding
ENST00000714494.1	ENSG00000165699	TSC1	protein_coding
ENST00000714464.1	ENSG00000165699	TSC1	protein_coding
ENST00000642646.1	ENSG00000165699	TSC1	protein_coding
ENST00000645150.1	ENSG00000165699	TSC1	protein_coding
ENST00000647462.1	ENSG00000165699	TSC1	protein_coding
ENST00000647078.2	ENSG00000165699	TSC1	protein_coding
ENST00000714465.1	ENSG00000165699	TSC1	protein_coding
ENST00000403810.6	ENSG00000165699	TSC1	protein_coding
ENST00000339463.7	ENSG00000165702	GFI1B	protein_coding
ENST00000636137.1	ENSG00000165702	GFI1B	protein_coding
ENST00000372122.4	ENSG00000165702	GFI1B	protein_coding
ENST00000372123.5	ENSG00000165702	GFI1B	protein_coding
ENST00000636263.1	ENSG00000165702	GFI1B	protein_coding
ENST00000584899.1	ENSG00000263816	MIR548AW	miRNA
ENST00000426171.1	ENSG00000234907	ENSG00000234907	processed_pseudogene
ENST00000459430.1	ENSG00000238558	RNU7-21P	snRNA
ENST00000827597.1	ENSG00000307636	ENSG00000307636	lncRNA
ENST00000812269.1	ENSG00000305661	ENSG00000305661	lncRNA
ENST00000436459.2	ENSG00000196205	EEF1A1P5	processed_pseudogene
ENST00000685810.3	ENSG00000288989	ENSG00000288989	lncRNA
ENST00000372099.10	ENSG00000148308	GTF3C5	protein_coding
ENST00000372097.10	ENSG00000148308	GTF3C5	protein_coding
ENST00000372108.9	ENSG00000148308	GTF3C5	protein_coding
ENST00000342018.12	ENSG00000148308	GTF3C5	protein_coding
ENST00000620452.1	ENSG00000273932	MIR6877	miRNA
ENST00000738634.1	ENSG00000296375	ENSG00000296375	lncRNA
ENST00000372080.8	ENSG00000170835	CEL	protein_coding
ENST00000624767.1	ENSG00000290769	ENSG00000290769	lncRNA
ENST00000411440.5	ENSG00000290769	ENSG00000290769	lncRNA
ENST00000421286.4	ENSG00000170827	CELP	transcribed_unprocessed_pseudogene
ENST00000372047.7	ENSG00000160271	RALGDS	protein_coding
ENST00000393160.7	ENSG00000160271	RALGDS	protein_coding
ENST00000393157.8	ENSG00000160271	RALGDS	protein_coding
ENST00000372050.8	ENSG00000160271	RALGDS	protein_coding
ENST00000372062.8	ENSG00000160271	RALGDS	protein_coding
ENST00000647146.1	ENSG00000285245	ENSG00000285245	protein_coding
ENST00000758053.1	ENSG00000298803	ENSG00000298803	lncRNA
ENST00000372040.9	ENSG00000148288	GBGT1	protein_coding
ENST00000372043.7	ENSG00000148288	GBGT1	protein_coding
ENST00000470431.5	ENSG00000148288	GBGT1	protein_coding
ENST00000540636.6	ENSG00000148288	GBGT1	protein_coding
ENST00000646215.1	ENSG00000148288	GBGT1	protein_coding
ENST00000372038.7	ENSG00000148288	GBGT1	protein_coding
ENST00000644196.1	ENSG00000148288	GBGT1	protein_coding
ENST00000372036.4	ENSG00000148288	GBGT1	protein_coding
ENST00000487864.1	ENSG00000148288	GBGT1	protein_coding
ENST00000372034.8	ENSG00000171102	OBP2B	protein_coding
ENST00000618116.4	ENSG00000171102	OBP2B	protein_coding
ENST00000372031.3	ENSG00000119440	LCN1P1	unprocessed_pseudogene
ENST00000679909.1	ENSG00000175164	ABO	protein_coding
ENST00000611156.4	ENSG00000175164	ABO	protein_coding
ENST00000538324.2	ENSG00000175164	ABO	protein_coding
ENST00000364973.1	ENSG00000201843	Y_RNA	misc_RNA
ENST00000372030.3	ENSG00000204031	LCN1P2	unprocessed_pseudogene
ENST00000372022.6	ENSG00000148296	SURF6	protein_coding
ENST00000364581.1	ENSG00000201451	Y_RNA	misc_RNA
ENST00000343730.10	ENSG00000148297	MED22	protein_coding
ENST00000610672.4	ENSG00000148297	MED22	protein_coding
ENST00000610888.4	ENSG00000148297	MED22	protein_coding
ENST00000614493.4	ENSG00000148297	MED22	protein_coding
ENST00000371999.5	ENSG00000148297	MED22	protein_coding
ENST00000439130.1	ENSG00000230064	RPL21P81	processed_pseudogene
ENST00000323345.11	ENSG00000148303	RPL7A	protein_coding
ENST00000315731.4	ENSG00000148303	RPL7A	protein_coding
ENST00000383884.1	ENSG00000206611	SNORD24	snoRNA
ENST00000363961.1	ENSG00000200831	SNORD36B	snoRNA
ENST00000362874.1	ENSG00000199744	SNORD36A	snoRNA
ENST00000516733.1	ENSG00000252542	SNORD36C	snoRNA
ENST00000371974.8	ENSG00000148290	SURF1	protein_coding
ENST00000615505.4	ENSG00000148290	SURF1	protein_coding
ENST00000371964.5	ENSG00000148291	SURF2	protein_coding
ENST00000545297.5	ENSG00000148248	SURF4	protein_coding
ENST00000613129.4	ENSG00000148248	SURF4	protein_coding
ENST00000618229.4	ENSG00000148248	SURF4	protein_coding
ENST00000371989.8	ENSG00000148248	SURF4	protein_coding
ENST00000485435.6	ENSG00000148248	SURF4	protein_coding
ENST00000371991.3	ENSG00000148248	SURF4	protein_coding
ENST00000371957.4	ENSG00000198870	STKLD1	protein_coding
ENST00000371935.6	ENSG00000148300	REXO4	protein_coding
ENST00000371942.8	ENSG00000148300	REXO4	protein_coding
ENST00000371929.7	ENSG00000160323	ADAMTS13	protein_coding
ENST00000371916.5	ENSG00000160323	ADAMTS13	protein_coding
ENST00000371911.7	ENSG00000160323	ADAMTS13	protein_coding
ENST00000356589.6	ENSG00000160323	ADAMTS13	protein_coding
ENST00000355699.7	ENSG00000160323	ADAMTS13	protein_coding
ENST00000371910.1	ENSG00000160323	ADAMTS13	protein_coding
ENST00000540581.5	ENSG00000160325	CACFD1	protein_coding
ENST00000542192.5	ENSG00000160325	CACFD1	protein_coding
ENST00000291722.11	ENSG00000160325	CACFD1	protein_coding
ENST00000316948.9	ENSG00000160325	CACFD1	protein_coding
ENST00000371899.9	ENSG00000160326	SLC2A6	protein_coding
ENST00000371897.8	ENSG00000160326	SLC2A6	protein_coding
ENST00000735589.1	ENSG00000296035	ENSG00000296035	lncRNA
ENST00000339996.4	ENSG00000187616	MYMK	protein_coding
ENST00000354484.8	ENSG00000197859	ADAMTSL2	protein_coding
ENST00000393061.7	ENSG00000197859	ADAMTSL2	protein_coding
ENST00000651351.2	ENSG00000197859	ADAMTSL2	protein_coding
ENST00000393060.1	ENSG00000197859	ADAMTSL2	protein_coding
ENST00000496132.2	ENSG00000196990	FAM163B	protein_coding
ENST00000673969.1	ENSG00000196990	FAM163B	protein_coding
ENST00000797961.1	ENSG00000303903	ENSG00000303903	lncRNA
ENST00000564021.1	ENSG00000261018	ENSG00000261018	lncRNA
ENST00000393056.8	ENSG00000123454	DBH	protein_coding
ENST00000425189.1	ENSG00000225756	DBH-AS1	lncRNA
ENST00000439388.6	ENSG00000123453	SARDH	protein_coding
ENST00000371872.8	ENSG00000123453	SARDH	protein_coding
ENST00000371868.5	ENSG00000123453	SARDH	protein_coding
ENST00000371867.5	ENSG00000123453	SARDH	protein_coding
ENST00000298628.6	ENSG00000123453	SARDH	protein_coding
ENST00000406606.7	ENSG00000160293	VAV2	protein_coding
ENST00000371850.8	ENSG00000160293	VAV2	protein_coding
ENST00000371851.1	ENSG00000160293	VAV2	protein_coding
ENST00000784850.1	ENSG00000302189	ENSG00000302189	lncRNA
ENST00000820247.1	ENSG00000306694	ENSG00000306694	lncRNA
ENST00000820253.1	ENSG00000306694	ENSG00000306694	lncRNA
ENST00000820254.1	ENSG00000306694	ENSG00000306694	lncRNA
ENST00000603928.3	ENSG00000235106	BRD3OS	protein_coding
ENST00000432807.1	ENSG00000235106	BRD3OS	protein_coding
ENST00000303407.12	ENSG00000169925	BRD3	protein_coding
ENST00000371834.6	ENSG00000169925	BRD3	protein_coding
ENST00000412181.1	ENSG00000235138	ENSG00000235138	lncRNA
ENST00000605447.1	ENSG00000271525	ARF4P1	processed_pseudogene
ENST00000610187.2	ENSG00000273249	WDR5-DT	lncRNA
ENST00000729261.1	ENSG00000273249	WDR5-DT	lncRNA
ENST00000729264.1	ENSG00000273249	WDR5-DT	lncRNA
ENST00000358625.4	ENSG00000196363	WDR5	protein_coding
ENST00000729017.1	ENSG00000295288	ENSG00000295288	lncRNA
ENST00000729018.1	ENSG00000295288	ENSG00000295288	lncRNA
ENST00000729019.1	ENSG00000295288	ENSG00000295288	lncRNA
ENST00000408749.1	ENSG00000221676	RNU6ATAC	snRNA
ENST00000728766.1	ENSG00000295241	ENSG00000295241	lncRNA
ENST00000728768.1	ENSG00000295241	ENSG00000295241	lncRNA
ENST00000729494.1	ENSG00000295355	ENSG00000295355	lncRNA
ENST00000729493.1	ENSG00000295355	ENSG00000295355	lncRNA
ENST00000608264.1	ENSG00000273473	ENSG00000273473	lncRNA
ENST00000728922.1	ENSG00000295264	ENSG00000295264	lncRNA
ENST00000728921.1	ENSG00000295264	ENSG00000295264	lncRNA
ENST00000728919.1	ENSG00000295264	ENSG00000295264	lncRNA
ENST00000728920.1	ENSG00000295264	ENSG00000295264	lncRNA
ENST00000728926.1	ENSG00000295264	ENSG00000295264	lncRNA
ENST00000729402.1	ENSG00000289220	ENSG00000289220	lncRNA
ENST00000729404.1	ENSG00000289220	ENSG00000289220	lncRNA
ENST00000729189.1	ENSG00000295308	ENSG00000295308	lncRNA
ENST00000729186.1	ENSG00000295308	ENSG00000295308	lncRNA
ENST00000729190.1	ENSG00000295308	ENSG00000295308	lncRNA
ENST00000767380.1	ENSG00000299910	ENSG00000299910	lncRNA
ENST00000767379.1	ENSG00000299910	ENSG00000299910	lncRNA
ENST00000767383.1	ENSG00000299910	ENSG00000299910	lncRNA
ENST00000767541.1	ENSG00000299928	ENSG00000299928	lncRNA
ENST00000767542.1	ENSG00000299928	ENSG00000299928	lncRNA
ENST00000777233.1	ENSG00000301231	ENSG00000301231	lncRNA
ENST00000417135.2	ENSG00000223729	LINC02247	lncRNA
ENST00000623292.1	ENSG00000279929	ENSG00000279929	TEC
ENST00000481739.2	ENSG00000186350	RXRA	protein_coding
ENST00000672570.1	ENSG00000186350	RXRA	protein_coding
ENST00000585099.1	ENSG00000263897	MIR4669	miRNA
ENST00000745291.1	ENSG00000228877	ENSG00000228877	lncRNA
ENST00000745249.1	ENSG00000228877	ENSG00000228877	lncRNA
ENST00000745275.1	ENSG00000228877	ENSG00000228877	lncRNA
ENST00000745273.1	ENSG00000228877	ENSG00000228877	lncRNA
ENST00000745277.1	ENSG00000228877	ENSG00000228877	lncRNA
ENST00000745260.1	ENSG00000228877	ENSG00000228877	lncRNA
ENST00000745256.1	ENSG00000228877	ENSG00000228877	lncRNA
ENST00000745284.1	ENSG00000228877	ENSG00000228877	lncRNA
ENST00000745269.1	ENSG00000228877	ENSG00000228877	lncRNA
ENST00000435284.3	ENSG00000228877	ENSG00000228877	lncRNA
ENST00000745709.1	ENSG00000297129	ENSG00000297129	lncRNA
ENST00000446184.2	ENSG00000227150	ENSG00000227150	lncRNA
ENST00000819169.1	ENSG00000306512	ENSG00000306512	lncRNA
ENST00000371817.8	ENSG00000130635	COL5A1	protein_coding
ENST00000371820.4	ENSG00000130635	COL5A1	protein_coding
ENST00000371813.5	ENSG00000204011	COL5A1-AS1	lncRNA
ENST00000666389.1	ENSG00000286502	ENSG00000286502	lncRNA
ENST00000581239.1	ENSG00000264744	MIR3689C	miRNA
ENST00000578854.1	ENSG00000265872	MIR3689A	miRNA
ENST00000579706.1	ENSG00000265848	MIR3689D1	miRNA
ENST00000581772.1	ENSG00000264163	MIR3689B	miRNA
ENST00000580187.1	ENSG00000264136	MIR3689D2	miRNA
ENST00000582479.1	ENSG00000266827	MIR3689E	miRNA
ENST00000579617.1	ENSG00000266514	MIR3689F	miRNA
ENST00000830581.1	ENSG00000308035	ENSG00000308035	lncRNA
ENST00000412680.2	ENSG00000232355	ENSG00000232355	transcribed_unprocessed_pseudogene
ENST00000291744.11	ENSG00000160339	FCN2	protein_coding
ENST00000350339.3	ENSG00000160339	FCN2	protein_coding
ENST00000371806.4	ENSG00000085265	FCN1	protein_coding
ENST00000808345.1	ENSG00000236403	ENSG00000236403	lncRNA
ENST00000808338.1	ENSG00000236403	ENSG00000236403	lncRNA
ENST00000808340.1	ENSG00000236403	ENSG00000236403	lncRNA
ENST00000808341.1	ENSG00000236403	ENSG00000236403	lncRNA
ENST00000663742.2	ENSG00000236403	ENSG00000236403	lncRNA
ENST00000759312.1	ENSG00000298953	ENSG00000298953	lncRNA
ENST00000759488.1	ENSG00000298967	ENSG00000298967	lncRNA
ENST00000765574.1	ENSG00000299681	ENSG00000299681	lncRNA
ENST00000625008.1	ENSG00000279935	ENSG00000279935	TEC
ENST00000371799.8	ENSG00000130558	OLFM1	protein_coding
ENST00000277415.15	ENSG00000130558	OLFM1	protein_coding
ENST00000252854.8	ENSG00000130558	OLFM1	protein_coding
ENST00000371801.4	ENSG00000130558	OLFM1	protein_coding
ENST00000371796.7	ENSG00000130558	OLFM1	protein_coding
ENST00000371793.8	ENSG00000130558	OLFM1	protein_coding
ENST00000392991.8	ENSG00000130558	OLFM1	protein_coding
ENST00000824619.1	ENSG00000307225	ENSG00000307225	lncRNA
ENST00000452377.1	ENSG00000227958	ENSG00000227958	lncRNA
ENST00000770475.1	ENSG00000227958	ENSG00000227958	lncRNA
ENST00000770474.1	ENSG00000227958	ENSG00000227958	lncRNA
ENST00000420883.1	ENSG00000233936	ENSG00000233936	lncRNA
ENST00000794982.1	ENSG00000303496	ENSG00000303496	lncRNA
ENST00000794981.1	ENSG00000303496	ENSG00000303496	lncRNA
ENST00000794980.1	ENSG00000303496	ENSG00000303496	lncRNA
ENST00000794979.1	ENSG00000303496	ENSG00000303496	lncRNA
ENST00000623103.1	ENSG00000178243	LINC02907	lncRNA
ENST00000844156.1	ENSG00000309826	ENSG00000309826	lncRNA
ENST00000650654.1	ENSG00000235572	ENSG00000235572	lncRNA
ENST00000741478.1	ENSG00000296740	ENSG00000296740	lncRNA
ENST00000741480.1	ENSG00000296740	ENSG00000296740	lncRNA
ENST00000741315.1	ENSG00000296725	ENSG00000296725	lncRNA
ENST00000741318.1	ENSG00000296725	ENSG00000296725	lncRNA
ENST00000753954.1	ENSG00000298217	ENSG00000298217	lncRNA
ENST00000765286.1	ENSG00000225361	PPP1R26-AS1	lncRNA
ENST00000765289.1	ENSG00000225361	PPP1R26-AS1	lncRNA
ENST00000603624.1	ENSG00000225361	PPP1R26-AS1	lncRNA
ENST00000449637.1	ENSG00000224682	SOCS5P2	processed_pseudogene
ENST00000765368.1	ENSG00000299651	ENSG00000299651	lncRNA
ENST00000605286.5	ENSG00000196422	PPP1R26	protein_coding
ENST00000604351.5	ENSG00000196422	PPP1R26	protein_coding
ENST00000356818.7	ENSG00000196422	PPP1R26	protein_coding
ENST00000401470.3	ENSG00000196422	PPP1R26	protein_coding
ENST00000605660.1	ENSG00000196422	PPP1R26	protein_coding
ENST00000429260.7	ENSG00000160345	PIERCE1	protein_coding
ENST00000371789.7	ENSG00000160345	PIERCE1	protein_coding
ENST00000371791.5	ENSG00000160345	PIERCE1	protein_coding
ENST00000371785.5	ENSG00000122140	MRPS2	protein_coding
ENST00000241600.10	ENSG00000122140	MRPS2	protein_coding
ENST00000415062.1	ENSG00000226706	ENSG00000226706	lncRNA
ENST00000755444.1	ENSG00000298424	ENSG00000298424	lncRNA
ENST00000263598.6	ENSG00000160349	LCN1	protein_coding
ENST00000371781.4	ENSG00000160349	LCN1	protein_coding
ENST00000741711.1	ENSG00000296759	ENSG00000296759	lncRNA
ENST00000371776.6	ENSG00000122136	OBP2A	protein_coding
ENST00000619164.4	ENSG00000122136	OBP2A	protein_coding
ENST00000340780.7	ENSG00000122136	OBP2A	protein_coding
ENST00000342114.8	ENSG00000122136	OBP2A	protein_coding
ENST00000539850.1	ENSG00000122136	OBP2A	protein_coding
ENST00000479141.6	ENSG00000122133	PAEP	protein_coding
ENST00000611414.4	ENSG00000122133	PAEP	protein_coding
ENST00000371766.6	ENSG00000122133	PAEP	protein_coding
ENST00000277508.9	ENSG00000122133	PAEP	protein_coding
ENST00000447907.5	ENSG00000237339	LINC01502	lncRNA
ENST00000445997.1	ENSG00000237339	LINC01502	lncRNA
ENST00000771893.1	ENSG00000300457	ENSG00000300457	lncRNA
ENST00000771891.1	ENSG00000300457	ENSG00000300457	lncRNA
ENST00000434190.1	ENSG00000224045	PAEPP1	transcribed_unprocessed_pseudogene
ENST00000434697.1	ENSG00000290889	ENSG00000290889	lncRNA
ENST00000430816.3	ENSG00000236543	ENSG00000236543	protein_coding
ENST00000371763.6	ENSG00000204007	GLT6D1	protein_coding
ENST00000619315.2	ENSG00000148386	LCN9	protein_coding
ENST00000835800.1	ENSG00000308691	ENSG00000308691	lncRNA
ENST00000723485.1	ENSG00000294419	ENSG00000294419	lncRNA
ENST00000425225.2	ENSG00000165643	SOHLH1	protein_coding
ENST00000298466.9	ENSG00000165643	SOHLH1	protein_coding
ENST00000487664.5	ENSG00000107147	KCNT1	protein_coding
ENST00000371757.7	ENSG00000107147	KCNT1	protein_coding
ENST00000628528.2	ENSG00000107147	KCNT1	protein_coding
ENST00000674572.1	ENSG00000107147	KCNT1	protein_coding
ENST00000486577.6	ENSG00000107147	KCNT1	protein_coding
ENST00000630792.2	ENSG00000107147	KCNT1	protein_coding
ENST00000263604.5	ENSG00000107147	KCNT1	protein_coding
ENST00000491806.6	ENSG00000107147	KCNT1	protein_coding
ENST00000631073.2	ENSG00000107147	KCNT1	protein_coding
ENST00000488444.6	ENSG00000107147	KCNT1	protein_coding
ENST00000490355.6	ENSG00000107147	KCNT1	protein_coding
ENST00000675090.1	ENSG00000107147	KCNT1	protein_coding
ENST00000675399.1	ENSG00000107147	KCNT1	protein_coding
ENST00000676421.1	ENSG00000107147	KCNT1	protein_coding
ENST00000790606.1	ENSG00000302946	ENSG00000302946	lncRNA
ENST00000790607.1	ENSG00000302946	ENSG00000302946	lncRNA
ENST00000389532.9	ENSG00000130559	CAMSAP1	protein_coding
ENST00000312405.10	ENSG00000130559	CAMSAP1	protein_coding
ENST00000409386.3	ENSG00000130559	CAMSAP1	protein_coding
ENST00000803316.1	ENSG00000238058	CAMSAP1-DT	lncRNA
ENST00000803318.1	ENSG00000238058	CAMSAP1-DT	lncRNA
ENST00000651515.2	ENSG00000238058	CAMSAP1-DT	lncRNA
ENST00000803315.1	ENSG00000238058	CAMSAP1-DT	lncRNA
ENST00000803525.1	ENSG00000304450	ENSG00000304450	lncRNA
ENST00000371756.4	ENSG00000130560	UBAC1	protein_coding
ENST00000747028.1	ENSG00000297301	ENSG00000297301	lncRNA
ENST00000844368.1	ENSG00000309851	ENSG00000309851	lncRNA
ENST00000371753.5	ENSG00000148411	NACC2	protein_coding
ENST00000277554.4	ENSG00000148411	NACC2	protein_coding
ENST00000817293.1	ENSG00000306375	ENSG00000306375	lncRNA
ENST00000728641.1	ENSG00000260193	LINC02846	lncRNA
ENST00000561457.2	ENSG00000238227	TMEM250	protein_coding
ENST00000418388.6	ENSG00000238227	TMEM250	protein_coding
ENST00000805364.1	ENSG00000275329	ENSG00000275329	lncRNA
ENST00000617896.2	ENSG00000275329	ENSG00000275329	lncRNA
ENST00000805338.1	ENSG00000275329	ENSG00000275329	lncRNA
ENST00000805336.1	ENSG00000275329	ENSG00000275329	lncRNA
ENST00000805337.1	ENSG00000275329	ENSG00000275329	lncRNA
ENST00000805350.1	ENSG00000275329	ENSG00000275329	lncRNA
ENST00000805354.1	ENSG00000275329	ENSG00000275329	lncRNA
ENST00000813183.1	ENSG00000305829	ENSG00000305829	lncRNA
ENST00000798641.1	ENSG00000303985	ENSG00000303985	lncRNA
ENST00000371746.9	ENSG00000107187	LHX3	protein_coding
ENST00000371748.10	ENSG00000107187	LHX3	protein_coding
ENST00000619587.1	ENSG00000107187	LHX3	protein_coding
ENST00000358701.10	ENSG00000165661	QSOX2	protein_coding
ENST00000763797.1	ENSG00000299478	ENSG00000299478	lncRNA
ENST00000638797.2	ENSG00000260220	CCDC187	protein_coding
ENST00000624277.3	ENSG00000260220	CCDC187	protein_coding
ENST00000569961.5	ENSG00000260220	CCDC187	protein_coding
ENST00000624770.1	ENSG00000279813	ENSG00000279813	TEC
ENST00000640235.1	ENSG00000283769	ENSG00000283769	lncRNA
ENST00000820005.1	ENSG00000306667	ENSG00000306667	lncRNA
ENST00000573103.2	ENSG00000262075	DKFZP434A062	lncRNA
ENST00000848858.1	ENSG00000262075	DKFZP434A062	lncRNA
ENST00000848859.1	ENSG00000262075	DKFZP434A062	lncRNA
ENST00000848857.1	ENSG00000262075	DKFZP434A062	lncRNA
ENST00000848862.1	ENSG00000262075	DKFZP434A062	lncRNA
ENST00000848861.1	ENSG00000262075	DKFZP434A062	lncRNA
ENST00000616132.4	ENSG00000160360	GPSM1	protein_coding
ENST00000440944.6	ENSG00000160360	GPSM1	protein_coding
ENST00000354753.7	ENSG00000160360	GPSM1	protein_coding
ENST00000429455.5	ENSG00000160360	GPSM1	protein_coding
ENST00000392944.5	ENSG00000160360	GPSM1	protein_coding
ENST00000291775.3	ENSG00000160360	GPSM1	protein_coding
ENST00000371739.3	ENSG00000213221	DNLZ	protein_coding
ENST00000371738.4	ENSG00000213221	DNLZ	protein_coding
ENST00000696169.1	ENSG00000289701	ENSG00000289701	nonsense_mediated_decay
ENST00000772720.1	ENSG00000300558	ENSG00000300558	lncRNA
ENST00000772719.1	ENSG00000300558	ENSG00000300558	lncRNA
ENST00000371732.10	ENSG00000187796	CARD9	protein_coding
ENST00000371734.7	ENSG00000187796	CARD9	protein_coding
ENST00000684778.1	ENSG00000165684	SNAPC4	protein_coding
ENST00000298532.2	ENSG00000165684	SNAPC4	protein_coding
ENST00000637388.2	ENSG00000165684	SNAPC4	protein_coding
ENST00000357365.8	ENSG00000165689	ENTR1	protein_coding
ENST00000298537.11	ENSG00000165689	ENTR1	protein_coding
ENST00000371725.7	ENSG00000165689	ENTR1	protein_coding
ENST00000706376.1	ENSG00000165688	PMPCA	protein_coding
ENST00000444897.3	ENSG00000165688	PMPCA	protein_coding
ENST00000371717.8	ENSG00000165688	PMPCA	protein_coding
ENST00000676019.1	ENSG00000148384	INPP5E	protein_coding
ENST00000371712.4	ENSG00000148384	INPP5E	protein_coding
ENST00000313050.11	ENSG00000148396	SEC16A	protein_coding
ENST00000290037.10	ENSG00000148396	SEC16A	protein_coding
ENST00000313084.9	ENSG00000148396	SEC16A	protein_coding
ENST00000684901.1	ENSG00000148396	SEC16A	protein_coding
ENST00000690691.1	ENSG00000148396	SEC16A	protein_coding
ENST00000624034.1	ENSG00000196366	C9orf163	lncRNA
ENST00000680778.1	ENSG00000148400	NOTCH1	protein_coding
ENST00000651671.1	ENSG00000148400	NOTCH1	protein_coding
ENST00000680668.1	ENSG00000148400	NOTCH1	protein_coding
ENST00000680218.1	ENSG00000148400	NOTCH1	protein_coding
ENST00000680133.1	ENSG00000148400	NOTCH1	protein_coding
ENST00000584777.1	ENSG00000263403	MIR4673	miRNA
ENST00000439501.1	ENSG00000227512	ENSG00000227512	lncRNA
ENST00000743459.1	ENSG00000237886	NALT1	lncRNA
ENST00000743454.1	ENSG00000237886	NALT1	lncRNA
ENST00000743465.1	ENSG00000237886	NALT1	lncRNA
ENST00000743470.1	ENSG00000237886	NALT1	lncRNA
ENST00000743476.1	ENSG00000237886	NALT1	lncRNA
ENST00000743486.1	ENSG00000237886	NALT1	lncRNA
ENST00000582457.1	ENSG00000265181	MIR4674	miRNA
ENST00000750052.1	ENSG00000297687	ENSG00000297687	lncRNA
ENST00000797896.1	ENSG00000303889	ENSG00000303889	lncRNA
ENST00000798056.1	ENSG00000279141	LINC01451	lncRNA
ENST00000628780.1	ENSG00000279141	LINC01451	lncRNA
ENST00000798058.1	ENSG00000279141	LINC01451	lncRNA
ENST00000798109.1	ENSG00000303931	ENSG00000303931	lncRNA
ENST00000811981.1	ENSG00000305617	ENSG00000305617	lncRNA
ENST00000812061.1	ENSG00000305632	ENSG00000305632	lncRNA
ENST00000811901.1	ENSG00000305600	ENSG00000305600	lncRNA
ENST00000674687.4	ENSG00000228401	ENSG00000228401	lncRNA
ENST00000700885.2	ENSG00000228401	ENSG00000228401	lncRNA
ENST00000691577.2	ENSG00000228401	ENSG00000228401	lncRNA
ENST00000811729.1	ENSG00000228401	ENSG00000228401	lncRNA
ENST00000371699.5	ENSG00000172889	EGFL7	protein_coding
ENST00000308874.12	ENSG00000172889	EGFL7	protein_coding
ENST00000406555.7	ENSG00000172889	EGFL7	protein_coding
ENST00000371698.3	ENSG00000172889	EGFL7	protein_coding
ENST00000362291.1	ENSG00000199161	MIR126	miRNA
ENST00000371694.7	ENSG00000169692	AGPAT2	protein_coding
ENST00000371696.7	ENSG00000169692	AGPAT2	protein_coding
ENST00000778861.1	ENSG00000301427	ENSG00000301427	lncRNA
ENST00000778563.1	ENSG00000301382	ENSG00000301382	lncRNA
ENST00000778565.1	ENSG00000301382	ENSG00000301382	lncRNA
ENST00000778934.1	ENSG00000301452	ENSG00000301452	lncRNA
ENST00000778736.1	ENSG00000301408	ENSG00000301408	lncRNA
ENST00000778738.1	ENSG00000301408	ENSG00000301408	lncRNA
ENST00000371692.9	ENSG00000165716	DIPK1B	protein_coding
ENST00000371691.5	ENSG00000165716	DIPK1B	protein_coding
ENST00000414282.5	ENSG00000233016	SNHG7	lncRNA
ENST00000663097.1	ENSG00000233016	SNHG7	lncRNA
ENST00000761662.1	ENSG00000233016	SNHG7	lncRNA
ENST00000761652.1	ENSG00000233016	SNHG7	lncRNA
ENST00000761668.1	ENSG00000233016	SNHG7	lncRNA
ENST00000668354.1	ENSG00000233016	SNHG7	lncRNA
ENST00000626886.1	ENSG00000280496	SNORA17B	snoRNA
ENST00000362567.2	ENSG00000276161	SNORA17B	snoRNA
ENST00000391185.2	ENSG00000274998	SNORA17A	snoRNA
ENST00000630429.1	ENSG00000281808	ENSG00000281808	snoRNA
ENST00000621585.1	ENSG00000274356	ENSG00000274356	transcribed_unprocessed_pseudogene
ENST00000497771.6	ENSG00000187922	LCN10	protein_coding
ENST00000527229.5	ENSG00000187922	LCN10	protein_coding
ENST00000474369.1	ENSG00000187922	LCN10	protein_coding
ENST00000435202.5	ENSG00000204003	ENSG00000204003	nonsense_mediated_decay
ENST00000476567.1	ENSG00000267206	LCN6	protein_coding
ENST00000341206.9	ENSG00000267206	LCN6	protein_coding
ENST00000764619.1	ENSG00000299551	ENSG00000299551	lncRNA
ENST00000617286.1	ENSG00000278756	MIR6722	miRNA
ENST00000371688.8	ENSG00000204001	LCN8	protein_coding
ENST00000612714.1	ENSG00000204001	LCN8	protein_coding
ENST00000316144.6	ENSG00000177984	LCN15	protein_coding
ENST00000442568.2	ENSG00000224662	ATP6V1G1P3	processed_pseudogene
ENST00000290079.9	ENSG00000244187	TMEM141	protein_coding
ENST00000456614.2	ENSG00000272896	ENSG00000272896	nonsense_mediated_decay
ENST00000338005.7	ENSG00000213213	CCDC183	protein_coding
ENST00000415992.5	ENSG00000273066	ENSG00000273066	retained_intron
ENST00000471502.1	ENSG00000272679	ENSG00000272679	retained_intron
ENST00000414656.1	ENSG00000228544	CCDC183-AS1	lncRNA
ENST00000371671.9	ENSG00000196642	RABL6	protein_coding
ENST00000311502.12	ENSG00000196642	RABL6	protein_coding
ENST00000371663.10	ENSG00000196642	RABL6	protein_coding
ENST00000357466.6	ENSG00000196642	RABL6	protein_coding
ENST00000629216.2	ENSG00000196642	RABL6	protein_coding
ENST00000445357.1	ENSG00000213212	NCLP1	processed_pseudogene
ENST00000585012.1	ENSG00000265806	MIR4292	miRNA
ENST00000436881.3	ENSG00000232434	AJM1	protein_coding
ENST00000823937.1	ENSG00000288873	ENSG00000288873	lncRNA
ENST00000686540.3	ENSG00000288873	ENSG00000288873	lncRNA
ENST00000371661.5	ENSG00000054148	PHPT1	protein_coding
ENST00000247665.12	ENSG00000054148	PHPT1	protein_coding
ENST00000317446.7	ENSG00000177943	MAMDC4	protein_coding
ENST00000445819.5	ENSG00000177943	MAMDC4	protein_coding
ENST00000371649.5	ENSG00000107223	EDF1	protein_coding
ENST00000224073.6	ENSG00000107223	EDF1	protein_coding
ENST00000371648.4	ENSG00000107223	EDF1	protein_coding
ENST00000247668.7	ENSG00000127191	TRAF2	protein_coding
ENST00000812375.1	ENSG00000305683	ENSG00000305683	lncRNA
ENST00000579420.1	ENSG00000266507	MIR4479	miRNA
ENST00000395082.2	ENSG00000213590	ENSG00000213590	processed_pseudogene
ENST00000569497.1	ENSG00000260190	ENSG00000260190	lncRNA
ENST00000325285.8	ENSG00000159069	FBXW5	protein_coding
ENST00000371634.7	ENSG00000176919	C8G	protein_coding
ENST00000371633.8	ENSG00000184925	LCN12	protein_coding
ENST00000745587.1	ENSG00000297111	ENSG00000297111	lncRNA
ENST00000371629.1	ENSG00000198454	LINC02692	lncRNA
ENST00000371625.8	ENSG00000107317	PTGDS	protein_coding
ENST00000471521.5	ENSG00000284341	ENSG00000284341	nonsense_mediated_decay
ENST00000408973.3	ENSG00000214402	LCNL1	protein_coding
ENST00000371620.4	ENSG00000148362	PAXX	protein_coding
ENST00000494426.2	ENSG00000169583	CLIC3	protein_coding
ENST00000790615.1	ENSG00000302952	ENSG00000302952	lncRNA
ENST00000341511.11	ENSG00000107331	ABCA2	protein_coding
ENST00000371605.7	ENSG00000107331	ABCA2	protein_coding
ENST00000614293.5	ENSG00000107331	ABCA2	protein_coding
ENST00000623196.1	ENSG00000180539	LINC02908	lncRNA
ENST00000672631.1	ENSG00000180539	LINC02908	lncRNA
ENST00000314412.7	ENSG00000180549	FUT7	protein_coding
ENST00000622933.1	ENSG00000279073	ENSG00000279073	protein_coding
ENST00000371601.5	ENSG00000107281	NPDC1	protein_coding
ENST00000371600.7	ENSG00000107281	NPDC1	protein_coding
ENST00000355097.7	ENSG00000054179	ENTPD2	protein_coding
ENST00000312665.7	ENSG00000054179	ENTPD2	protein_coding
ENST00000439076.2	ENSG00000236394	ENSG00000236394	lncRNA
ENST00000804807.1	ENSG00000229257	ENSG00000229257	lncRNA
ENST00000804941.1	ENSG00000304611	ENSG00000304611	lncRNA
ENST00000409687.5	ENSG00000186193	SAPCD2	protein_coding
ENST00000456356.2	ENSG00000231864	ENSG00000231864	lncRNA
ENST00000830480.1	ENSG00000308017	ENSG00000308017	lncRNA
ENST00000830358.1	ENSG00000308002	ENSG00000308002	lncRNA
ENST00000409858.8	ENSG00000197355	UAP1L1	protein_coding
ENST00000360271.3	ENSG00000197355	UAP1L1	protein_coding
ENST00000596585.3	ENSG00000268996	MAN1B1-DT	lncRNA
ENST00000682881.1	ENSG00000177239	MAN1B1	protein_coding
ENST00000683324.1	ENSG00000177239	MAN1B1	protein_coding
ENST00000683355.1	ENSG00000177239	MAN1B1	protein_coding
ENST00000682117.1	ENSG00000177239	MAN1B1	protein_coding
ENST00000682212.1	ENSG00000177239	MAN1B1	protein_coding
ENST00000684144.1	ENSG00000177239	MAN1B1	protein_coding
ENST00000683987.1	ENSG00000177239	MAN1B1	protein_coding
ENST00000371589.9	ENSG00000177239	MAN1B1	protein_coding
ENST00000535144.6	ENSG00000177239	MAN1B1	protein_coding
ENST00000475449.7	ENSG00000177239	MAN1B1	protein_coding
ENST00000684759.1	ENSG00000177239	MAN1B1	protein_coding
ENST00000362541.1	ENSG00000199411	SNORD62	snoRNA
ENST00000718334.1	ENSG00000176978	DPP7	protein_coding
ENST00000718335.1	ENSG00000176978	DPP7	protein_coding
ENST00000371579.7	ENSG00000176978	DPP7	protein_coding
ENST00000765472.1	ENSG00000299654	ENSG00000299654	lncRNA
ENST00000765477.1	ENSG00000299654	ENSG00000299654	lncRNA
ENST00000765474.1	ENSG00000299654	ENSG00000299654	lncRNA
ENST00000371560.5	ENSG00000176884	GRIN1	protein_coding
ENST00000371553.8	ENSG00000176884	GRIN1	protein_coding
ENST00000371561.8	ENSG00000176884	GRIN1	protein_coding
ENST00000371546.8	ENSG00000176884	GRIN1	protein_coding
ENST00000371550.8	ENSG00000176884	GRIN1	protein_coding
ENST00000371555.8	ENSG00000176884	GRIN1	protein_coding
ENST00000371559.8	ENSG00000176884	GRIN1	protein_coding
ENST00000371542.3	ENSG00000184709	LRRC26	protein_coding
ENST00000568665.1	ENSG00000261793	ENSG00000261793	protein_coding
ENST00000580529.1	ENSG00000263697	MIR3621	miRNA
ENST00000413619.3	ENSG00000185863	TMEM210	protein_coding
ENST00000323927.3	ENSG00000176248	ANAPC2	protein_coding
ENST00000322310.10	ENSG00000176101	SSNA1	protein_coding
ENST00000464553.2	ENSG00000176101	SSNA1	protein_coding
ENST00000409012.6	ENSG00000176058	TPRN	protein_coding
ENST00000343666.6	ENSG00000187713	TMEM203	protein_coding
ENST00000371521.8	ENSG00000188566	NDOR1	protein_coding
ENST00000684003.1	ENSG00000188566	NDOR1	protein_coding
ENST00000427047.6	ENSG00000188566	NDOR1	protein_coding
ENST00000458322.2	ENSG00000188566	NDOR1	protein_coding
ENST00000645271.2	ENSG00000284976	ENSG00000284976	protein_coding
ENST00000392827.2	ENSG00000212864	RNF208	protein_coding
ENST00000391553.3	ENSG00000212864	RNF208	protein_coding
ENST00000771248.1	ENSG00000300379	ENSG00000300379	lncRNA
ENST00000788475.1	ENSG00000302646	ENSG00000302646	lncRNA
ENST00000788482.1	ENSG00000302646	ENSG00000302646	lncRNA
ENST00000650725.2	ENSG00000197191	CYSRT1	protein_coding
ENST00000445101.4	ENSG00000233198	RNF224	protein_coding
ENST00000538474.5	ENSG00000198569	SLC34A3	protein_coding
ENST00000673835.1	ENSG00000198569	SLC34A3	protein_coding
ENST00000361134.2	ENSG00000198569	SLC34A3	protein_coding
ENST00000340384.5	ENSG00000188229	TUBB4B	protein_coding
ENST00000344774.6	ENSG00000188163	CIMIP2A	protein_coding
ENST00000806464.1	ENSG00000304822	ENSG00000304822	lncRNA
ENST00000612170.1	ENSG00000275549	STPG3-AS1	lncRNA
ENST00000620243.4	ENSG00000197768	STPG3	protein_coding
ENST00000388931.7	ENSG00000197768	STPG3	protein_coding
ENST00000611378.4	ENSG00000197768	STPG3	protein_coding
ENST00000412566.6	ENSG00000197768	STPG3	protein_coding
ENST00000343053.6	ENSG00000188986	NELFB	protein_coding
ENST00000833000.1	ENSG00000308289	ENSG00000308289	lncRNA
ENST00000797437.1	ENSG00000303839	ENSG00000303839	lncRNA
ENST00000797438.1	ENSG00000303839	ENSG00000303839	lncRNA
ENST00000797884.1	ENSG00000303886	ENSG00000303886	lncRNA
ENST00000357503.3	ENSG00000198113	TOR4A	protein_coding
ENST00000605600.2	ENSG00000270259	ENSG00000270259	processed_pseudogene
ENST00000566954.1	ENSG00000260996	ENSG00000260996	lncRNA
ENST00000797341.1	ENSG00000288234	ENSG00000288234	lncRNA
ENST00000797342.1	ENSG00000288234	ENSG00000288234	lncRNA
ENST00000797632.1	ENSG00000303864	ENSG00000303864	lncRNA
ENST00000356628.4	ENSG00000198435	NRARP	protein_coding
ENST00000340951.9	ENSG00000187609	EXD3	protein_coding
ENST00000479452.5	ENSG00000187609	EXD3	protein_coding
ENST00000465160.2	ENSG00000187609	EXD3	protein_coding
ENST00000341349.6	ENSG00000188747	NOXA1	protein_coding
ENST00000683555.1	ENSG00000188747	NOXA1	protein_coding
ENST00000392815.2	ENSG00000188747	NOXA1	protein_coding
ENST00000371506.7	ENSG00000188833	ENTPD8	protein_coding
ENST00000344119.6	ENSG00000188833	ENTPD8	protein_coding
ENST00000371475.9	ENSG00000165802	NSMF	protein_coding
ENST00000371473.7	ENSG00000165802	NSMF	protein_coding
ENST00000371474.7	ENSG00000165802	NSMF	protein_coding
ENST00000437259.5	ENSG00000165802	NSMF	protein_coding
ENST00000371472.6	ENSG00000165802	NSMF	protein_coding
ENST00000265663.12	ENSG00000165802	NSMF	protein_coding
ENST00000611474.1	ENSG00000284317	MIR7114	miRNA
ENST00000406427.6	ENSG00000130653	PNPLA7	protein_coding
ENST00000277531.8	ENSG00000130653	PNPLA7	protein_coding
ENST00000371443.6	ENSG00000182154	MRPL41	protein_coding
ENST00000277540.7	ENSG00000148399	DPH7	protein_coding
ENST00000298585.3	ENSG00000165724	ZMYND19	protein_coding
ENST00000371421.9	ENSG00000197070	ARRDC1	protein_coding
ENST00000637510.1	ENSG00000283411	ENSG00000283411	lncRNA
ENST00000636318.1	ENSG00000283411	ENSG00000283411	lncRNA
ENST00000749134.1	ENSG00000203993	ARRDC1-AS1	lncRNA
ENST00000749135.1	ENSG00000203993	ARRDC1-AS1	lncRNA
ENST00000663398.3	ENSG00000203993	ARRDC1-AS1	lncRNA
ENST00000462484.5	ENSG00000181090	EHMT1	protein_coding
ENST00000460843.6	ENSG00000181090	EHMT1	protein_coding
ENST00000629335.2	ENSG00000181090	EHMT1	protein_coding
ENST00000637161.1	ENSG00000181090	EHMT1	protein_coding
ENST00000637318.1	ENSG00000181090	EHMT1	protein_coding
ENST00000478940.1	ENSG00000181090	EHMT1	protein_coding
ENST00000493484.5	ENSG00000181090	EHMT1	protein_coding
ENST00000482340.5	ENSG00000181090	EHMT1	protein_coding
ENST00000615730.1	ENSG00000274841	Metazoa_SRP	misc_RNA
ENST00000437270.1	ENSG00000233998	SETP5	processed_pseudogene
ENST00000626603.1	ENSG00000293104	ENSG00000293104	lncRNA
ENST00000629344.1	ENSG00000293104	ENSG00000293104	lncRNA
ENST00000421194.3	ENSG00000255585	ENSG00000255585	transcribed_processed_pseudogene
ENST00000384960.1	ENSG00000207693	MIR602	miRNA
ENST00000371390.1	ENSG00000203987	ENSG00000203987	lncRNA
ENST00000587008.2	ENSG00000203987	ENSG00000203987	lncRNA
ENST00000371372.6	ENSG00000148408	CACNA1B	protein_coding
ENST00000715544.1	ENSG00000148408	CACNA1B	protein_coding
ENST00000715548.1	ENSG00000148408	CACNA1B	protein_coding
ENST00000715549.1	ENSG00000148408	CACNA1B	protein_coding
ENST00000277551.6	ENSG00000148408	CACNA1B	protein_coding
ENST00000371363.5	ENSG00000148408	CACNA1B	protein_coding
ENST00000371357.5	ENSG00000148408	CACNA1B	protein_coding
ENST00000748148.1	ENSG00000297467	ENSG00000297467	lncRNA
ENST00000776045.1	ENSG00000301083	ENSG00000301083	lncRNA
ENST00000776047.1	ENSG00000301083	ENSG00000301083	lncRNA
ENST00000617023.1	ENSG00000276388	ENSG00000276388	unprocessed_pseudogene
ENST00000442569.1	ENSG00000229926	IL9RP1	transcribed_unprocessed_pseudogene
ENST00000635438.2	ENSG00000290588	ENSG00000290588	lncRNA
ENST00000724413.1	ENSG00000290588	ENSG00000290588	lncRNA
ENST00000724419.1	ENSG00000290588	ENSG00000290588	lncRNA
ENST00000508529.3	ENSG00000159247	TUBBP5	transcribed_unprocessed_pseudogene
ENST00000614278.1	ENSG00000278130	ENSG00000278130	unprocessed_pseudogene
ENST00000428088.2	ENSG00000237419	ENSG00000237419	lncRNA
ENST00000757184.1	ENSG00000237419	ENSG00000237419	lncRNA
ENST00000757066.1	ENSG00000290585	ENSG00000290585	lncRNA
ENST00000446912.3	ENSG00000290585	ENSG00000290585	lncRNA
ENST00000642084.1	ENSG00000290585	ENSG00000290585	lncRNA
ENST00000757043.1	ENSG00000290585	ENSG00000290585	lncRNA
ENST00000757052.1	ENSG00000290585	ENSG00000290585	lncRNA
ENST00000757053.1	ENSG00000290585	ENSG00000290585	lncRNA
ENST00000757045.1	ENSG00000290585	ENSG00000290585	lncRNA
ENST00000540522.6	ENSG00000290585	ENSG00000290585	lncRNA
ENST00000757042.1	ENSG00000290585	ENSG00000290585	lncRNA
ENST00000757058.1	ENSG00000290585	ENSG00000290585	lncRNA
ENST00000757041.1	ENSG00000290585	ENSG00000290585	lncRNA
ENST00000757525.1	ENSG00000298710	ENSG00000298710	lncRNA
ENST00000757524.1	ENSG00000298710	ENSG00000298710	lncRNA
ENST00000757327.1	ENSG00000298693	ENSG00000298693	lncRNA
ENST00000757328.1	ENSG00000298693	ENSG00000298693	lncRNA
ENST00000757329.1	ENSG00000298693	ENSG00000298693	lncRNA
ENST00000639350.1	ENSG00000233013	FAM157B	transcribed_unprocessed_pseudogene
ENST00000411324.1	ENSG00000223256	RNU6-785P	snRNA
ENST00000523795.4	ENSG00000250210	ENSG00000250210	unprocessed_pseudogene
ENST00000651688.1	ENSG00000286255	OR4F8BP	unprocessed_pseudogene
ENST00000729394.1	ENSG00000295340	ENSG00000295340	lncRNA
ENST00000729389.1	ENSG00000295340	ENSG00000295340	lncRNA
ENST00000729390.1	ENSG00000295340	ENSG00000295340	lncRNA
ENST00000729393.1	ENSG00000295340	ENSG00000295340	lncRNA
ENST00000729479.1	ENSG00000260370	ENSG00000260370	lncRNA
ENST00000729480.1	ENSG00000260370	ENSG00000260370	lncRNA
ENST00000682078.1	ENSG00000260370	ENSG00000260370	lncRNA
ENST00000416477.1	ENSG00000237297	ENSG00000237297	unprocessed_pseudogene
ENST00000568584.6	ENSG00000261456	TUBB8	protein_coding
ENST00000564130.2	ENSG00000261456	TUBB8	protein_coding
ENST00000568866.5	ENSG00000261456	TUBB8	protein_coding
ENST00000561967.1	ENSG00000261456	TUBB8	protein_coding
ENST00000562809.1	ENSG00000261456	TUBB8	protein_coding
ENST00000423948.1	ENSG00000232420	IL9RP2	transcribed_unprocessed_pseudogene
ENST00000771205.1	ENSG00000300366	ENSG00000300366	lncRNA
ENST00000704295.1	ENSG00000015171	ZMYND11	protein_coding
ENST00000397962.8	ENSG00000015171	ZMYND11	protein_coding
ENST00000509513.6	ENSG00000015171	ZMYND11	protein_coding
ENST00000381591.5	ENSG00000015171	ZMYND11	protein_coding
ENST00000704315.1	ENSG00000015171	ZMYND11	protein_coding
ENST00000381604.9	ENSG00000015171	ZMYND11	protein_coding
ENST00000602682.6	ENSG00000015171	ZMYND11	protein_coding
ENST00000403354.5	ENSG00000015171	ZMYND11	protein_coding
ENST00000704335.1	ENSG00000015171	ZMYND11	protein_coding
ENST00000627286.2	ENSG00000015171	ZMYND11	protein_coding
ENST00000704343.1	ENSG00000015171	ZMYND11	protein_coding
ENST00000402736.5	ENSG00000015171	ZMYND11	protein_coding
ENST00000704307.1	ENSG00000015171	ZMYND11	protein_coding
ENST00000704301.1	ENSG00000015171	ZMYND11	protein_coding
ENST00000704303.1	ENSG00000015171	ZMYND11	protein_coding
ENST00000558098.4	ENSG00000015171	ZMYND11	protein_coding
ENST00000619384.1	ENSG00000276662	DDX20P1	unprocessed_pseudogene
ENST00000391029.1	ENSG00000212331	RNA5SP297	rRNA_pseudogene
ENST00000280886.12	ENSG00000151240	DIP2C	protein_coding
ENST00000634311.1	ENSG00000151240	DIP2C	protein_coding
ENST00000364991.1	ENSG00000201861	RNA5SP298	rRNA_pseudogene
ENST00000470784.3	ENSG00000239822	RN7SL754P	misc_RNA
ENST00000425723.2	ENSG00000233021	ENSG00000233021	lncRNA
ENST00000803634.1	ENSG00000304473	ENSG00000304473	lncRNA
ENST00000702339.2	ENSG00000225140	ENSG00000225140	lncRNA
ENST00000451601.3	ENSG00000225140	ENSG00000225140	lncRNA
ENST00000724378.1	ENSG00000294560	ENSG00000294560	lncRNA
ENST00000578903.1	ENSG00000263511	MIR5699	miRNA
ENST00000381489.6	ENSG00000180525	DIP2C-AS1	lncRNA
ENST00000412695.1	ENSG00000231601	ENSG00000231601	lncRNA
ENST00000316157.8	ENSG00000107929	LARP4B	protein_coding
ENST00000689323.1	ENSG00000107929	LARP4B	protein_coding
ENST00000777684.1	ENSG00000229869	LARP4B-DT	lncRNA
ENST00000777683.1	ENSG00000229869	LARP4B-DT	lncRNA
ENST00000777681.1	ENSG00000229869	LARP4B-DT	lncRNA
ENST00000777682.1	ENSG00000229869	LARP4B-DT	lncRNA
ENST00000777599.1	ENSG00000205740	ENSG00000205740	lncRNA
ENST00000777604.1	ENSG00000205740	ENSG00000205740	lncRNA
ENST00000777602.1	ENSG00000205740	ENSG00000205740	lncRNA
ENST00000777600.1	ENSG00000205740	ENSG00000205740	lncRNA
ENST00000777601.1	ENSG00000205740	ENSG00000205740	lncRNA
ENST00000777603.1	ENSG00000205740	ENSG00000205740	lncRNA
ENST00000381466.2	ENSG00000205740	ENSG00000205740	lncRNA
ENST00000360803.9	ENSG00000107937	GTPBP4	protein_coding
ENST00000277517.2	ENSG00000148377	IDI2	protein_coding
ENST00000724168.1	ENSG00000232656	IDI2-AS1	lncRNA
ENST00000437374.6	ENSG00000232656	IDI2-AS1	lncRNA
ENST00000420381.5	ENSG00000232656	IDI2-AS1	lncRNA
ENST00000724166.1	ENSG00000232656	IDI2-AS1	lncRNA
ENST00000429642.2	ENSG00000067064	IDI1	protein_coding
ENST00000695775.1	ENSG00000067064	IDI1	protein_coding
ENST00000381344.8	ENSG00000067064	IDI1	protein_coding
ENST00000358220.5	ENSG00000047056	WDR37	protein_coding
ENST00000263150.9	ENSG00000047056	WDR37	protein_coding
ENST00000381329.5	ENSG00000047056	WDR37	protein_coding
ENST00000704638.1	ENSG00000047056	WDR37	protein_coding
ENST00000650072.1	ENSG00000047056	WDR37	protein_coding
ENST00000704673.1	ENSG00000047056	WDR37	protein_coding
ENST00000436154.2	ENSG00000047056	WDR37	protein_coding
ENST00000704674.1	ENSG00000047056	WDR37	protein_coding
ENST00000795805.1	ENSG00000303579	ENSG00000303579	lncRNA
ENST00000815140.1	ENSG00000306084	ENSG00000306084	lncRNA
ENST00000815139.1	ENSG00000306084	ENSG00000306084	lncRNA
ENST00000425630.2	ENSG00000229205	LINC00200	lncRNA
ENST00000652683.1	ENSG00000229205	LINC00200	lncRNA
ENST00000647993.1	ENSG00000229205	LINC00200	lncRNA
ENST00000666348.1	ENSG00000229205	LINC00200	lncRNA
ENST00000381312.6	ENSG00000185736	ADARB2	protein_coding
ENST00000381310.7	ENSG00000185736	ADARB2	protein_coding
ENST00000381305.1	ENSG00000185736	ADARB2	protein_coding
ENST00000658498.1	ENSG00000287043	ENSG00000287043	lncRNA
ENST00000632982.1	ENSG00000282390	ENSG00000282390	lncRNA
ENST00000773910.1	ENSG00000300765	ENSG00000300765	lncRNA
ENST00000842186.1	ENSG00000309582	ENSG00000309582	lncRNA
ENST00000432987.1	ENSG00000233052	ENSG00000233052	lncRNA
ENST00000381301.3	ENSG00000205696	ADARB2-AS1	lncRNA
ENST00000754241.1	ENSG00000205696	ADARB2-AS1	lncRNA
ENST00000754243.1	ENSG00000205696	ADARB2-AS1	lncRNA
ENST00000733904.1	ENSG00000295912	ENSG00000295912	lncRNA
ENST00000728312.1	ENSG00000295158	ENSG00000295158	lncRNA
ENST00000653889.1	ENSG00000287653	ENSG00000287653	lncRNA
ENST00000766006.1	ENSG00000299746	ENSG00000299746	lncRNA
ENST00000765751.1	ENSG00000299703	ENSG00000299703	lncRNA
ENST00000765746.1	ENSG00000299703	ENSG00000299703	lncRNA
ENST00000765748.1	ENSG00000299703	ENSG00000299703	lncRNA
ENST00000671670.2	ENSG00000234962	LINC00700	lncRNA
ENST00000765886.1	ENSG00000234962	LINC00700	lncRNA
ENST00000665101.1	ENSG00000234962	LINC00700	lncRNA
ENST00000438372.1	ENSG00000234962	LINC00700	lncRNA
ENST00000664577.1	ENSG00000234962	LINC00700	lncRNA
ENST00000846787.1	ENSG00000289427	ENSG00000289427	lncRNA
ENST00000685345.1	ENSG00000289427	ENSG00000289427	lncRNA
ENST00000846790.1	ENSG00000289427	ENSG00000289427	lncRNA
ENST00000690470.2	ENSG00000289427	ENSG00000289427	lncRNA
ENST00000435539.1	ENSG00000226694	ENSG00000226694	lncRNA
ENST00000796217.1	ENSG00000303635	ENSG00000303635	lncRNA
ENST00000622225.1	ENSG00000278069	MIR6072	miRNA
ENST00000517189.1	ENSG00000252998	RNU6-889P	snRNA
ENST00000848889.1	ENSG00000310302	ENSG00000310302	lncRNA
ENST00000848890.1	ENSG00000310302	ENSG00000310302	lncRNA
ENST00000848892.1	ENSG00000310302	ENSG00000310302	lncRNA
ENST00000658923.1	ENSG00000227912	ENSG00000227912	lncRNA
ENST00000772890.1	ENSG00000231326	LINC02662	lncRNA
ENST00000418524.6	ENSG00000231326	LINC02662	lncRNA
ENST00000772892.1	ENSG00000231326	LINC02662	lncRNA
ENST00000772895.1	ENSG00000231326	LINC02662	lncRNA
ENST00000802712.1	ENSG00000304355	ENSG00000304355	lncRNA
ENST00000390854.1	ENSG00000212156	RNU6-576P	snRNA
ENST00000738595.1	ENSG00000296365	ENSG00000296365	lncRNA
ENST00000738594.1	ENSG00000296365	ENSG00000296365	lncRNA
ENST00000721387.1	ENSG00000234556	LINC00701	lncRNA
ENST00000721388.1	ENSG00000234556	LINC00701	lncRNA
ENST00000721390.1	ENSG00000234556	LINC00701	lncRNA
ENST00000721391.1	ENSG00000234556	LINC00701	lncRNA
ENST00000721393.1	ENSG00000234556	LINC00701	lncRNA
ENST00000721394.1	ENSG00000234556	LINC00701	lncRNA
ENST00000721486.1	ENSG00000294151	ENSG00000294151	lncRNA
ENST00000661232.1	ENSG00000234170	LINC02645	lncRNA
ENST00000662131.2	ENSG00000234170	LINC02645	lncRNA
ENST00000668732.1	ENSG00000234170	LINC02645	lncRNA
ENST00000773603.1	ENSG00000234170	LINC02645	lncRNA
ENST00000773602.1	ENSG00000234170	LINC02645	lncRNA
ENST00000664791.1	ENSG00000234170	LINC02645	lncRNA
ENST00000658961.2	ENSG00000234170	LINC02645	lncRNA
ENST00000414107.6	ENSG00000234170	LINC02645	lncRNA
ENST00000773601.1	ENSG00000234170	LINC02645	lncRNA
ENST00000441907.2	ENSG00000234170	LINC02645	lncRNA
ENST00000773598.1	ENSG00000234170	LINC02645	lncRNA
ENST00000773609.1	ENSG00000234170	LINC02645	lncRNA
ENST00000663504.1	ENSG00000234170	LINC02645	lncRNA
ENST00000773610.1	ENSG00000234170	LINC02645	lncRNA
ENST00000773619.1	ENSG00000234170	LINC02645	lncRNA
ENST00000773623.1	ENSG00000234170	LINC02645	lncRNA
ENST00000665692.1	ENSG00000234170	LINC02645	lncRNA
ENST00000431209.1	ENSG00000237500	ENSG00000237500	lncRNA
ENST00000658050.2	ENSG00000235281	ENSG00000235281	lncRNA
ENST00000773814.1	ENSG00000235281	ENSG00000235281	lncRNA
ENST00000664280.2	ENSG00000235281	ENSG00000235281	lncRNA
ENST00000773811.1	ENSG00000235281	ENSG00000235281	lncRNA
ENST00000665481.1	ENSG00000235281	ENSG00000235281	lncRNA
ENST00000807623.1	ENSG00000305003	ENSG00000305003	lncRNA
ENST00000834872.1	ENSG00000308534	ENSG00000308534	lncRNA
ENST00000834874.1	ENSG00000308534	ENSG00000308534	lncRNA
ENST00000671591.1	ENSG00000286858	ENSG00000286858	lncRNA
ENST00000730930.1	ENSG00000295558	ENSG00000295558	lncRNA
ENST00000419388.1	ENSG00000231743	ENSG00000231743	processed_pseudogene
ENST00000754526.1	ENSG00000298297	ENSG00000298297	lncRNA
ENST00000754527.1	ENSG00000298297	ENSG00000298297	lncRNA
ENST00000754529.1	ENSG00000298297	ENSG00000298297	lncRNA
ENST00000439575.2	ENSG00000234182	ENSG00000234182	lncRNA
ENST00000766705.1	ENSG00000299835	ENSG00000299835	lncRNA
ENST00000849564.1	ENSG00000310406	ENSG00000310406	lncRNA
ENST00000837460.1	ENSG00000308946	ENSG00000308946	lncRNA
ENST00000837461.1	ENSG00000308946	ENSG00000308946	lncRNA
ENST00000837531.1	ENSG00000287560	ENSG00000287560	lncRNA
ENST00000658425.2	ENSG00000287560	ENSG00000287560	lncRNA
ENST00000686589.2	ENSG00000289597	ENSG00000289597	lncRNA
ENST00000820463.1	ENSG00000289597	ENSG00000289597	lncRNA
ENST00000820464.1	ENSG00000289597	ENSG00000289597	lncRNA
ENST00000820066.1	ENSG00000273001	PFKP-DT	lncRNA
ENST00000820068.1	ENSG00000273001	PFKP-DT	lncRNA
ENST00000820060.1	ENSG00000273001	PFKP-DT	lncRNA
ENST00000820071.1	ENSG00000273001	PFKP-DT	lncRNA
ENST00000607898.2	ENSG00000273001	PFKP-DT	lncRNA
ENST00000819965.1	ENSG00000306656	ENSG00000306656	lncRNA
ENST00000699222.1	ENSG00000067057	PFKP	protein_coding
ENST00000381125.9	ENSG00000067057	PFKP	protein_coding
ENST00000381075.7	ENSG00000067057	PFKP	protein_coding
ENST00000415005.6	ENSG00000067057	PFKP	protein_coding
ENST00000820280.1	ENSG00000306702	ENSG00000306702	lncRNA
ENST00000441377.2	ENSG00000278419	ENSG00000278419	lncRNA
ENST00000224949.9	ENSG00000107959	PITRM1	protein_coding
ENST00000380989.6	ENSG00000107959	PITRM1	protein_coding
ENST00000451104.6	ENSG00000107959	PITRM1	protein_coding
ENST00000380994.6	ENSG00000107959	PITRM1	protein_coding
ENST00000676953.1	ENSG00000107959	PITRM1	protein_coding
ENST00000678987.1	ENSG00000107959	PITRM1	protein_coding
ENST00000678436.1	ENSG00000107959	PITRM1	protein_coding
ENST00000678441.1	ENSG00000107959	PITRM1	protein_coding
ENST00000678370.1	ENSG00000107959	PITRM1	protein_coding
ENST00000430362.2	ENSG00000107959	PITRM1	protein_coding
ENST00000430356.3	ENSG00000237399	PITRM1-AS1	lncRNA
ENST00000663204.1	ENSG00000288566	ENSG00000288566	lncRNA
ENST00000732749.1	ENSG00000236968	ENSG00000236968	lncRNA
ENST00000732755.1	ENSG00000236968	ENSG00000236968	lncRNA
ENST00000732751.1	ENSG00000236968	ENSG00000236968	lncRNA
ENST00000655354.1	ENSG00000226762	LINC02668	lncRNA
ENST00000417149.2	ENSG00000226762	LINC02668	lncRNA
ENST00000662361.1	ENSG00000226762	LINC02668	lncRNA
ENST00000725242.1	ENSG00000294691	ENSG00000294691	lncRNA
ENST00000436340.2	ENSG00000227338	ENSG00000227338	lncRNA
ENST00000725366.1	ENSG00000227338	ENSG00000227338	lncRNA
ENST00000724954.1	ENSG00000294649	ENSG00000294649	lncRNA
ENST00000724950.1	ENSG00000294649	ENSG00000294649	lncRNA
ENST00000724949.1	ENSG00000294649	ENSG00000294649	lncRNA
ENST00000724951.1	ENSG00000294649	ENSG00000294649	lncRNA
ENST00000657119.1	ENSG00000287428	ENSG00000287428	lncRNA
ENST00000783617.1	ENSG00000302051	ENSG00000302051	lncRNA
ENST00000783619.1	ENSG00000302051	ENSG00000302051	lncRNA
ENST00000800871.1	ENSG00000304184	ENSG00000304184	lncRNA
ENST00000783915.1	ENSG00000302083	ENSG00000302083	lncRNA
ENST00000783260.1	ENSG00000286610	ENSG00000286610	lncRNA
ENST00000783247.1	ENSG00000286610	ENSG00000286610	lncRNA
ENST00000783531.1	ENSG00000286610	ENSG00000286610	lncRNA
ENST00000783250.1	ENSG00000286610	ENSG00000286610	lncRNA
ENST00000783529.1	ENSG00000286610	ENSG00000286610	lncRNA
ENST00000783246.1	ENSG00000286610	ENSG00000286610	lncRNA
ENST00000783249.1	ENSG00000286610	ENSG00000286610	lncRNA
ENST00000783262.1	ENSG00000286610	ENSG00000286610	lncRNA
ENST00000661754.1	ENSG00000286610	ENSG00000286610	lncRNA
ENST00000783527.1	ENSG00000286610	ENSG00000286610	lncRNA
ENST00000783834.1	ENSG00000302066	ENSG00000302066	lncRNA
ENST00000783620.1	ENSG00000289882	ENSG00000289882	lncRNA
ENST00000701340.1	ENSG00000289882	ENSG00000289882	lncRNA
ENST00000685074.3	ENSG00000233321	LINC02669	lncRNA
ENST00000660786.1	ENSG00000233321	LINC02669	lncRNA
ENST00000669330.1	ENSG00000233321	LINC02669	lncRNA
ENST00000656403.1	ENSG00000233321	LINC02669	lncRNA
ENST00000664039.1	ENSG00000233321	LINC02669	lncRNA
ENST00000783325.1	ENSG00000233321	LINC02669	lncRNA
ENST00000656568.1	ENSG00000233321	LINC02669	lncRNA
ENST00000783323.1	ENSG00000233321	LINC02669	lncRNA
ENST00000665584.1	ENSG00000233321	LINC02669	lncRNA
ENST00000784588.1	ENSG00000302130	ENSG00000302130	lncRNA
ENST00000784483.1	ENSG00000302116	ENSG00000302116	lncRNA
ENST00000784362.1	ENSG00000302097	ENSG00000302097	lncRNA
ENST00000736471.1	ENSG00000236892	ENSG00000236892	lncRNA
ENST00000654955.1	ENSG00000236892	ENSG00000236892	lncRNA
ENST00000736655.1	ENSG00000296125	ENSG00000296125	lncRNA
ENST00000736730.1	ENSG00000296145	ENSG00000296145	lncRNA
ENST00000737076.1	ENSG00000296170	ENSG00000296170	lncRNA
ENST00000737077.1	ENSG00000296170	ENSG00000296170	lncRNA
ENST00000737080.1	ENSG00000296170	ENSG00000296170	lncRNA
ENST00000737081.1	ENSG00000296170	ENSG00000296170	lncRNA
ENST00000737083.1	ENSG00000296170	ENSG00000296170	lncRNA
ENST00000737082.1	ENSG00000296170	ENSG00000296170	lncRNA
ENST00000737084.1	ENSG00000296170	ENSG00000296170	lncRNA
ENST00000789886.1	ENSG00000302824	ENSG00000302824	lncRNA
ENST00000755743.1	ENSG00000298480	ENSG00000298480	lncRNA
ENST00000755742.1	ENSG00000298480	ENSG00000298480	lncRNA
ENST00000806522.1	ENSG00000304831	ENSG00000304831	lncRNA
ENST00000807454.1	ENSG00000304971	ENSG00000304971	lncRNA
ENST00000790241.1	ENSG00000229672	ENSG00000229672	lncRNA
ENST00000790244.1	ENSG00000229672	ENSG00000229672	lncRNA
ENST00000790243.1	ENSG00000229672	ENSG00000229672	lncRNA
ENST00000421629.2	ENSG00000229672	ENSG00000229672	lncRNA
ENST00000670656.1	ENSG00000229672	ENSG00000229672	lncRNA
ENST00000796010.1	ENSG00000229672	ENSG00000229672	lncRNA
ENST00000415358.2	ENSG00000229672	ENSG00000229672	lncRNA
ENST00000790341.1	ENSG00000302901	ENSG00000302901	lncRNA
ENST00000790344.1	ENSG00000302901	ENSG00000302901	lncRNA
ENST00000790343.1	ENSG00000302901	ENSG00000302901	lncRNA
ENST00000796249.1	ENSG00000303648	ENSG00000303648	lncRNA
ENST00000796105.1	ENSG00000303616	ENSG00000303616	lncRNA
ENST00000796102.1	ENSG00000303616	ENSG00000303616	lncRNA
ENST00000796103.1	ENSG00000303616	ENSG00000303616	lncRNA
ENST00000497571.6	ENSG00000067082	KLF6	protein_coding
ENST00000542957.1	ENSG00000067082	KLF6	protein_coding
ENST00000469435.1	ENSG00000067082	KLF6	protein_coding
ENST00000754712.1	ENSG00000298309	ENSG00000298309	lncRNA
ENST00000754908.1	ENSG00000298322	ENSG00000298322	lncRNA
ENST00000686778.1	ENSG00000288755	ENSG00000288755	lncRNA
ENST00000721152.1	ENSG00000288755	ENSG00000288755	lncRNA
ENST00000721253.1	ENSG00000294123	ENSG00000294123	lncRNA
ENST00000729276.1	ENSG00000295332	ENSG00000295332	lncRNA
ENST00000668154.1	ENSG00000287175	ENSG00000287175	lncRNA
ENST00000735993.1	ENSG00000230573	LINC02639	lncRNA
ENST00000413339.1	ENSG00000230573	LINC02639	lncRNA
ENST00000826794.1	ENSG00000307524	ENSG00000307524	lncRNA
ENST00000770137.1	ENSG00000300219	ENSG00000300219	lncRNA
ENST00000770136.1	ENSG00000300219	ENSG00000300219	lncRNA
ENST00000798093.1	ENSG00000303926	ENSG00000303926	lncRNA
ENST00000797432.1	ENSG00000303836	ENSG00000303836	lncRNA
ENST00000797433.1	ENSG00000303836	ENSG00000303836	lncRNA
ENST00000797434.1	ENSG00000303836	ENSG00000303836	lncRNA
ENST00000797599.1	ENSG00000303862	ENSG00000303862	lncRNA
ENST00000724609.1	ENSG00000226005	LINC02660	lncRNA
ENST00000724619.1	ENSG00000226005	LINC02660	lncRNA
ENST00000655417.1	ENSG00000226005	LINC02660	lncRNA
ENST00000724617.1	ENSG00000226005	LINC02660	lncRNA
ENST00000724620.1	ENSG00000226005	LINC02660	lncRNA
ENST00000732731.1	ENSG00000295787	ENSG00000295787	lncRNA
ENST00000806603.1	ENSG00000304847	ENSG00000304847	lncRNA
ENST00000806605.1	ENSG00000304847	ENSG00000304847	lncRNA
ENST00000611069.1	ENSG00000274809	MIR6078	miRNA
ENST00000846922.1	ENSG00000227101	ENSG00000227101	lncRNA
ENST00000846925.1	ENSG00000227101	ENSG00000227101	lncRNA
ENST00000846919.1	ENSG00000227101	ENSG00000227101	lncRNA
ENST00000667089.1	ENSG00000227101	ENSG00000227101	lncRNA
ENST00000665828.1	ENSG00000227101	ENSG00000227101	lncRNA
ENST00000847001.1	ENSG00000310086	ENSG00000310086	lncRNA
ENST00000455199.1	ENSG00000236990	ENSG00000236990	lncRNA
ENST00000846760.1	ENSG00000236990	ENSG00000236990	lncRNA
ENST00000813037.1	ENSG00000305807	ENSG00000305807	lncRNA
ENST00000813039.1	ENSG00000305807	ENSG00000305807	lncRNA
ENST00000813038.1	ENSG00000305807	ENSG00000305807	lncRNA
ENST00000813042.1	ENSG00000305807	ENSG00000305807	lncRNA
ENST00000810391.1	ENSG00000305321	ENSG00000305321	lncRNA
ENST00000837764.1	ENSG00000309009	ENSG00000309009	lncRNA
ENST00000837766.1	ENSG00000309009	ENSG00000309009	lncRNA
ENST00000837769.1	ENSG00000309009	ENSG00000309009	lncRNA
ENST00000837910.1	ENSG00000309028	ENSG00000309028	lncRNA
ENST00000838013.1	ENSG00000309046	ENSG00000309046	lncRNA
ENST00000608792.1	ENSG00000233117	LINC00702	lncRNA
ENST00000659601.1	ENSG00000233117	LINC00702	lncRNA
ENST00000662921.1	ENSG00000233117	LINC00702	lncRNA
ENST00000665013.1	ENSG00000233117	LINC00702	lncRNA
ENST00000658856.3	ENSG00000233117	LINC00702	lncRNA
ENST00000655688.1	ENSG00000233117	LINC00702	lncRNA
ENST00000841798.1	ENSG00000309509	ENSG00000309509	lncRNA
ENST00000841848.1	ENSG00000309529	ENSG00000309529	lncRNA
ENST00000748208.1	ENSG00000297481	ENSG00000297481	lncRNA
ENST00000731766.1	ENSG00000295679	ENSG00000295679	lncRNA
ENST00000731767.1	ENSG00000295679	ENSG00000295679	lncRNA
ENST00000731770.1	ENSG00000295679	ENSG00000295679	lncRNA
ENST00000454152.2	ENSG00000224382	LINC00703	lncRNA
ENST00000655424.2	ENSG00000224382	LINC00703	lncRNA
ENST00000420082.1	ENSG00000230096	ENSG00000230096	lncRNA
ENST00000828166.1	ENSG00000307724	ENSG00000307724	lncRNA
ENST00000668998.1	ENSG00000287246	ENSG00000287246	lncRNA
ENST00000835607.1	ENSG00000287246	ENSG00000287246	lncRNA
ENST00000660243.1	ENSG00000287246	ENSG00000287246	lncRNA
ENST00000835679.1	ENSG00000287246	ENSG00000287246	lncRNA
ENST00000384396.1	ENSG00000207124	RNU6-163P	snRNA
ENST00000737869.1	ENSG00000231298	MANCR	lncRNA
ENST00000737872.1	ENSG00000231298	MANCR	lncRNA
ENST00000737874.1	ENSG00000231298	MANCR	lncRNA
ENST00000737878.1	ENSG00000231298	MANCR	lncRNA
ENST00000430998.8	ENSG00000231298	MANCR	lncRNA
ENST00000659646.1	ENSG00000231298	MANCR	lncRNA
ENST00000449712.2	ENSG00000231298	MANCR	lncRNA
ENST00000443994.1	ENSG00000231298	MANCR	lncRNA
ENST00000738727.1	ENSG00000296389	ENSG00000296389	lncRNA
ENST00000738493.1	ENSG00000225269	LINC00705	lncRNA
ENST00000654260.1	ENSG00000225269	LINC00705	lncRNA
ENST00000653457.1	ENSG00000225269	LINC00705	lncRNA
ENST00000738491.1	ENSG00000225269	LINC00705	lncRNA
ENST00000738492.1	ENSG00000225269	LINC00705	lncRNA
ENST00000738831.1	ENSG00000296411	ENSG00000296411	lncRNA
ENST00000738127.1	ENSG00000287023	ENSG00000287023	lncRNA
ENST00000738134.1	ENSG00000287023	ENSG00000287023	lncRNA
ENST00000738141.1	ENSG00000287023	ENSG00000287023	lncRNA
ENST00000738139.1	ENSG00000287023	ENSG00000287023	lncRNA
ENST00000738143.1	ENSG00000287023	ENSG00000287023	lncRNA
ENST00000738314.1	ENSG00000296335	ENSG00000296335	lncRNA
ENST00000738317.1	ENSG00000296335	ENSG00000296335	lncRNA
ENST00000738636.1	ENSG00000296377	ENSG00000296377	lncRNA
ENST00000298375.12	ENSG00000165568	AKR1E2	protein_coding
ENST00000532248.5	ENSG00000165568	AKR1E2	protein_coding
ENST00000334019.4	ENSG00000165568	AKR1E2	protein_coding
ENST00000345253.9	ENSG00000165568	AKR1E2	protein_coding
ENST00000806330.1	ENSG00000304798	ENSG00000304798	lncRNA
ENST00000806329.1	ENSG00000304798	ENSG00000304798	lncRNA
ENST00000806213.1	ENSG00000304775	ENSG00000304775	lncRNA
ENST00000806220.1	ENSG00000304775	ENSG00000304775	lncRNA
ENST00000806215.1	ENSG00000304775	ENSG00000304775	lncRNA
ENST00000806218.1	ENSG00000304775	ENSG00000304775	lncRNA
ENST00000432950.1	ENSG00000151631	AKR1C6P	transcribed_unprocessed_pseudogene
ENST00000806419.1	ENSG00000304813	ENSG00000304813	lncRNA
ENST00000806558.1	ENSG00000304836	ENSG00000304836	lncRNA
ENST00000459095.1	ENSG00000238840	U8	snoRNA
ENST00000380872.9	ENSG00000187134	AKR1C1	protein_coding
ENST00000380859.1	ENSG00000187134	AKR1C1	protein_coding
ENST00000380753.9	ENSG00000151632	AKR1C2	protein_coding
ENST00000421196.7	ENSG00000151632	AKR1C2	protein_coding
ENST00000455190.2	ENSG00000151632	AKR1C2	protein_coding
ENST00000451575.6	ENSG00000224251	ENSG00000224251	lncRNA
ENST00000459141.1	ENSG00000239148	U8	snoRNA
ENST00000439082.7	ENSG00000196139	AKR1C3	protein_coding
ENST00000605149.5	ENSG00000196139	AKR1C3	protein_coding
ENST00000380554.5	ENSG00000196139	AKR1C3	protein_coding
ENST00000806861.1	ENSG00000304878	ENSG00000304878	lncRNA
ENST00000806645.1	ENSG00000304857	ENSG00000304857	lncRNA
ENST00000459536.1	ENSG00000239142	U8	snoRNA
ENST00000427165.1	ENSG00000225418	AKR1C5P	unprocessed_pseudogene
ENST00000648824.2	ENSG00000264006	AKR1C8	protein_coding
ENST00000650030.1	ENSG00000264006	AKR1C8	protein_coding
ENST00000380448.5	ENSG00000198610	AKR1C4	protein_coding
ENST00000263126.3	ENSG00000198610	AKR1C4	protein_coding
ENST00000441452.1	ENSG00000228291	ARL4AP3	processed_pseudogene
ENST00000656002.1	ENSG00000287848	ENSG00000287848	lncRNA
ENST00000757036.1	ENSG00000231039	ENSG00000231039	lncRNA
ENST00000449457.2	ENSG00000224034	LINC02561	lncRNA
ENST00000744976.1	ENSG00000291045	ENSG00000291045	lncRNA
ENST00000744977.1	ENSG00000291045	ENSG00000291045	lncRNA
ENST00000744973.1	ENSG00000291045	ENSG00000291045	lncRNA
ENST00000744974.1	ENSG00000291045	ENSG00000291045	lncRNA
ENST00000744975.1	ENSG00000291045	ENSG00000291045	lncRNA
ENST00000744981.1	ENSG00000291045	ENSG00000291045	lncRNA
ENST00000305623.12	ENSG00000215267	AKR1C7P	transcribed_unprocessed_pseudogene
ENST00000745090.1	ENSG00000297069	ENSG00000297069	lncRNA
ENST00000755237.1	ENSG00000298384	ENSG00000298384	lncRNA
ENST00000718945.1	ENSG00000293782	ENSG00000293782	lncRNA
ENST00000451325.1	ENSG00000223987	RPL26P28	transcribed_processed_pseudogene
ENST00000736230.1	ENSG00000296083	ENSG00000296083	lncRNA
ENST00000624104.1	ENSG00000280450	ENSG00000280450	TEC
ENST00000380433.5	ENSG00000178473	UCN3	protein_coding
ENST00000380419.8	ENSG00000178462	TUBAL3	protein_coding
ENST00000479328.1	ENSG00000178462	TUBAL3	protein_coding
ENST00000355029.9	ENSG00000173848	NET1	protein_coding
ENST00000380359.3	ENSG00000173848	NET1	protein_coding
ENST00000730373.1	ENSG00000288922	ENSG00000288922	lncRNA
ENST00000730361.1	ENSG00000288922	ENSG00000288922	lncRNA
ENST00000730371.1	ENSG00000288922	ENSG00000288922	lncRNA
ENST00000689579.3	ENSG00000288922	ENSG00000288922	lncRNA
ENST00000730366.1	ENSG00000288922	ENSG00000288922	lncRNA
ENST00000730482.1	ENSG00000295496	ENSG00000295496	lncRNA
ENST00000380332.5	ENSG00000178372	CALML5	protein_coding
ENST00000543008.2	ENSG00000205488	CALML3-AS1	lncRNA
ENST00000545372.1	ENSG00000205488	CALML3-AS1	lncRNA
ENST00000315238.3	ENSG00000178363	CALML3	protein_coding
ENST00000442008.2	ENSG00000256462	ENSG00000256462	lncRNA
ENST00000770379.1	ENSG00000300250	ENSG00000300250	lncRNA
ENST00000659334.2	ENSG00000287566	ENSG00000287566	lncRNA
ENST00000770529.1	ENSG00000287566	ENSG00000287566	lncRNA
ENST00000658565.1	ENSG00000287566	ENSG00000287566	lncRNA
ENST00000749999.1	ENSG00000287235	ENSG00000287235	lncRNA
ENST00000750002.1	ENSG00000287235	ENSG00000287235	lncRNA
ENST00000664654.1	ENSG00000287235	ENSG00000287235	lncRNA
ENST00000846029.1	ENSG00000287235	ENSG00000287235	lncRNA
ENST00000846028.1	ENSG00000287235	ENSG00000287235	lncRNA
ENST00000676438.1	ENSG00000242147	LASTR	lncRNA
ENST00000425246.2	ENSG00000242147	LASTR	lncRNA
ENST00000830413.1	ENSG00000242147	LASTR	lncRNA
ENST00000830406.1	ENSG00000242147	LASTR	lncRNA
ENST00000675383.1	ENSG00000242147	LASTR	lncRNA
ENST00000830409.1	ENSG00000242147	LASTR	lncRNA
ENST00000830773.1	ENSG00000308058	ENSG00000308058	lncRNA
ENST00000830611.1	ENSG00000308038	ENSG00000308038	lncRNA
ENST00000441526.1	ENSG00000228685	ENSG00000228685	transcribed_processed_pseudogene
ENST00000495609.3	ENSG00000240577	RN7SL445P	misc_RNA
ENST00000357700.11	ENSG00000196372	ASB13	protein_coding
ENST00000695832.1	ENSG00000108021	TASOR2	protein_coding
ENST00000695833.1	ENSG00000108021	TASOR2	protein_coding
ENST00000695834.1	ENSG00000108021	TASOR2	protein_coding
ENST00000328090.9	ENSG00000108021	TASOR2	protein_coding
ENST00000695737.1	ENSG00000108021	TASOR2	protein_coding
ENST00000699050.1	ENSG00000108021	TASOR2	protein_coding
ENST00000695835.1	ENSG00000108021	TASOR2	protein_coding
ENST00000645567.1	ENSG00000108021	TASOR2	protein_coding
ENST00000699051.1	ENSG00000108021	TASOR2	protein_coding
ENST00000411512.2	ENSG00000226647	ENSG00000226647	lncRNA
ENST00000380181.8	ENSG00000057608	GDI2	protein_coding
ENST00000380191.9	ENSG00000057608	GDI2	protein_coding
ENST00000603087.1	ENSG00000270427	NRBF2P5	processed_pseudogene
ENST00000608273.1	ENSG00000272764	ENSG00000272764	lncRNA
ENST00000380094.10	ENSG00000134461	ANKRD16	protein_coding
ENST00000380092.8	ENSG00000134461	ANKRD16	protein_coding
ENST00000191063.8	ENSG00000134461	ANKRD16	protein_coding
ENST00000430852.1	ENSG00000240180	RPL12P28	processed_pseudogene
ENST00000397269.7	ENSG00000134452	FBH1	protein_coding
ENST00000362091.9	ENSG00000134452	FBH1	protein_coding
ENST00000379999.6	ENSG00000134452	FBH1	protein_coding
ENST00000397264.4	ENSG00000232807	ENSG00000232807	lncRNA
ENST00000620345.4	ENSG00000134470	IL15RA	protein_coding
ENST00000397251.7	ENSG00000134470	IL15RA	protein_coding
ENST00000397248.6	ENSG00000134470	IL15RA	protein_coding
ENST00000525219.6	ENSG00000134470	IL15RA	protein_coding
ENST00000379977.8	ENSG00000134470	IL15RA	protein_coding
ENST00000528354.5	ENSG00000134470	IL15RA	protein_coding
ENST00000397250.6	ENSG00000134470	IL15RA	protein_coding
ENST00000379971.5	ENSG00000134470	IL15RA	protein_coding
ENST00000397255.7	ENSG00000134470	IL15RA	protein_coding
ENST00000530685.5	ENSG00000134470	IL15RA	protein_coding
ENST00000622442.4	ENSG00000134470	IL15RA	protein_coding
ENST00000620865.4	ENSG00000134470	IL15RA	protein_coding
ENST00000772717.1	ENSG00000300557	ENSG00000300557	lncRNA
ENST00000379959.8	ENSG00000134460	IL2RA	protein_coding
ENST00000379954.5	ENSG00000134460	IL2RA	protein_coding
ENST00000447847.2	ENSG00000134460	IL2RA	protein_coding
ENST00000256876.10	ENSG00000134460	IL2RA	protein_coding
ENST00000697424.1	ENSG00000134460	IL2RA	protein_coding
ENST00000516113.1	ENSG00000251922	ENSG00000251922	snoRNA
ENST00000440436.1	ENSG00000229664	ENSG00000229664	lncRNA
ENST00000397237.2	ENSG00000214015	RPL32P23	processed_pseudogene
ENST00000379888.9	ENSG00000134453	RBM17	protein_coding
ENST00000446108.5	ENSG00000134453	RBM17	protein_coding
ENST00000841833.1	ENSG00000309520	ENSG00000309520	lncRNA
ENST00000841834.1	ENSG00000309520	ENSG00000309520	lncRNA
ENST00000841432.1	ENSG00000309490	ENSG00000309490	lncRNA
ENST00000841434.1	ENSG00000309490	ENSG00000309490	lncRNA
ENST00000841433.1	ENSG00000309490	ENSG00000309490	lncRNA
ENST00000841435.1	ENSG00000309490	ENSG00000309490	lncRNA
ENST00000841436.1	ENSG00000309490	ENSG00000309490	lncRNA
ENST00000841768.1	ENSG00000309505	ENSG00000309505	lncRNA
ENST00000842017.1	ENSG00000309556	ENSG00000309556	lncRNA
ENST00000841893.1	ENSG00000309541	ENSG00000309541	lncRNA
ENST00000379789.8	ENSG00000170525	PFKFB3	protein_coding
ENST00000536985.6	ENSG00000170525	PFKFB3	protein_coding
ENST00000317350.8	ENSG00000170525	PFKFB3	protein_coding
ENST00000379785.5	ENSG00000170525	PFKFB3	protein_coding
ENST00000625260.2	ENSG00000170525	PFKFB3	protein_coding
ENST00000626882.2	ENSG00000170525	PFKFB3	protein_coding
ENST00000360521.7	ENSG00000170525	PFKFB3	protein_coding
ENST00000379775.9	ENSG00000170525	PFKFB3	protein_coding
ENST00000640683.1	ENSG00000170525	PFKFB3	protein_coding
ENST00000364711.1	ENSG00000201581	RN7SKP78	misc_RNA
ENST00000577482.1	ENSG00000263628	MIR3155A	miRNA
ENST00000636544.1	ENSG00000283634	MIR3155B	miRNA
ENST00000427630.2	ENSG00000213994	ENSG00000213994	lncRNA
ENST00000729486.1	ENSG00000213994	ENSG00000213994	lncRNA
ENST00000459607.1	ENSG00000238366	Y_RNA	misc_RNA
ENST00000784397.1	ENSG00000302099	ENSG00000302099	lncRNA
ENST00000784688.1	ENSG00000302151	ENSG00000302151	lncRNA
ENST00000659311.1	ENSG00000215244	LINC02649	lncRNA
ENST00000783921.1	ENSG00000215244	LINC02649	lncRNA
ENST00000399868.2	ENSG00000215244	LINC02649	lncRNA
ENST00000670319.1	ENSG00000215244	LINC02649	lncRNA
ENST00000784492.1	ENSG00000302118	ENSG00000302118	lncRNA
ENST00000440192.1	ENSG00000226705	SDCBPP1	processed_pseudogene
ENST00000784779.1	ENSG00000302173	ENSG00000302173	lncRNA
ENST00000391437.2	ENSG00000212743	LINC02656	lncRNA
ENST00000783836.1	ENSG00000302067	ENSG00000302067	lncRNA
ENST00000783835.1	ENSG00000302067	ENSG00000302067	lncRNA
ENST00000783837.1	ENSG00000302067	ENSG00000302067	lncRNA
ENST00000701836.1	ENSG00000289934	ENSG00000289934	lncRNA
ENST00000784622.1	ENSG00000302136	ENSG00000302136	lncRNA
ENST00000397176.6	ENSG00000065675	PRKCQ	protein_coding
ENST00000539722.5	ENSG00000065675	PRKCQ	protein_coding
ENST00000263125.10	ENSG00000065675	PRKCQ	protein_coding
ENST00000784846.1	ENSG00000288915	ENSG00000288915	lncRNA
ENST00000686939.2	ENSG00000288915	ENSG00000288915	lncRNA
ENST00000784848.1	ENSG00000288915	ENSG00000288915	lncRNA
ENST00000613651.3	ENSG00000237943	PRKCQ-AS1	lncRNA
ENST00000687343.1	ENSG00000237943	PRKCQ-AS1	lncRNA
ENST00000615210.5	ENSG00000237943	PRKCQ-AS1	lncRNA
ENST00000624974.3	ENSG00000237943	PRKCQ-AS1	lncRNA
ENST00000850577.1	ENSG00000225948	LINC02648	lncRNA
ENST00000650342.1	ENSG00000223784	LINP1	lncRNA
ENST00000417112.2	ENSG00000223784	LINP1	lncRNA
ENST00000649511.1	ENSG00000223784	LINP1	lncRNA
ENST00000829844.1	ENSG00000223784	LINP1	lncRNA
ENST00000650334.1	ENSG00000223784	LINP1	lncRNA
ENST00000436383.3	ENSG00000223784	LINP1	lncRNA
ENST00000648637.2	ENSG00000223784	LINP1	lncRNA
ENST00000648093.1	ENSG00000223784	LINP1	lncRNA
ENST00000648398.1	ENSG00000223784	LINP1	lncRNA
ENST00000829824.1	ENSG00000223784	LINP1	lncRNA
ENST00000650205.1	ENSG00000223784	LINP1	lncRNA
ENST00000649029.1	ENSG00000223784	LINP1	lncRNA
ENST00000829836.1	ENSG00000223784	LINP1	lncRNA
ENST00000829835.1	ENSG00000223784	LINP1	lncRNA
ENST00000829839.1	ENSG00000223784	LINP1	lncRNA
ENST00000650314.1	ENSG00000223784	LINP1	lncRNA
ENST00000830468.1	ENSG00000289892	ENSG00000289892	lncRNA
ENST00000830210.1	ENSG00000307985	ENSG00000307985	lncRNA
ENST00000830211.1	ENSG00000307985	ENSG00000307985	lncRNA
ENST00000687656.2	ENSG00000281186	LINC00706	lncRNA
ENST00000830108.1	ENSG00000307964	ENSG00000307964	lncRNA
ENST00000665216.1	ENSG00000287277	ENSG00000287277	lncRNA
ENST00000715179.1	ENSG00000287277	ENSG00000287277	lncRNA
ENST00000669799.1	ENSG00000287277	ENSG00000287277	lncRNA
ENST00000829624.1	ENSG00000287277	ENSG00000287277	lncRNA
ENST00000829625.1	ENSG00000287277	ENSG00000287277	lncRNA
ENST00000652889.2	ENSG00000287277	ENSG00000287277	lncRNA
ENST00000654037.2	ENSG00000287277	ENSG00000287277	lncRNA
ENST00000666104.1	ENSG00000287277	ENSG00000287277	lncRNA
ENST00000829642.1	ENSG00000287277	ENSG00000287277	lncRNA
ENST00000830018.1	ENSG00000307943	ENSG00000307943	lncRNA
ENST00000830017.1	ENSG00000307943	ENSG00000307943	lncRNA
ENST00000830872.1	ENSG00000308079	ENSG00000308079	lncRNA
ENST00000830613.1	ENSG00000308039	ENSG00000308039	lncRNA
ENST00000420049.3	ENSG00000223581	LINC02665	lncRNA
ENST00000604136.1	ENSG00000270811	ENSG00000270811	processed_pseudogene
ENST00000361972.8	ENSG00000198879	SFMBT2	protein_coding
ENST00000397167.6	ENSG00000198879	SFMBT2	protein_coding
ENST00000684547.1	ENSG00000198879	SFMBT2	protein_coding
ENST00000683762.1	ENSG00000198879	SFMBT2	protein_coding
ENST00000673876.1	ENSG00000198879	SFMBT2	protein_coding
ENST00000379713.8	ENSG00000198879	SFMBT2	protein_coding
ENST00000379711.2	ENSG00000198879	SFMBT2	protein_coding
ENST00000421389.1	ENSG00000235141	COX6CP17	processed_pseudogene
ENST00000727651.1	ENSG00000295051	ENSG00000295051	lncRNA
ENST00000833351.1	ENSG00000308334	ENSG00000308334	lncRNA
ENST00000623134.1	ENSG00000278982	ENSG00000278982	TEC
ENST00000688116.3	ENSG00000289239	ENSG00000289239	lncRNA
ENST00000660269.1	ENSG00000232591	LINC02642	lncRNA
ENST00000735991.1	ENSG00000296059	ENSG00000296059	lncRNA
ENST00000735546.1	ENSG00000296025	ENSG00000296025	lncRNA
ENST00000735549.1	ENSG00000296025	ENSG00000296025	lncRNA
ENST00000384722.1	ENSG00000207453	RNU6-535P	snRNA
ENST00000735790.1	ENSG00000296042	ENSG00000296042	lncRNA
ENST00000414631.1	ENSG00000230121	ENSG00000230121	lncRNA
ENST00000834628.1	ENSG00000308504	ENSG00000308504	lncRNA
ENST00000834630.1	ENSG00000308504	ENSG00000308504	lncRNA
ENST00000834631.1	ENSG00000308504	ENSG00000308504	lncRNA
ENST00000780812.1	ENSG00000301683	ENSG00000301683	lncRNA
ENST00000397146.7	ENSG00000123243	ITIH5	protein_coding
ENST00000613909.4	ENSG00000123243	ITIH5	protein_coding
ENST00000397145.6	ENSG00000123243	ITIH5	protein_coding
ENST00000358415.9	ENSG00000151655	ITIH2	protein_coding
ENST00000379587.4	ENSG00000151655	ITIH2	protein_coding
ENST00000379562.9	ENSG00000151657	KIN	protein_coding
ENST00000356708.12	ENSG00000165629	ATP5F1C	protein_coding
ENST00000335698.4	ENSG00000165629	ATP5F1C	protein_coding
ENST00000812756.1	ENSG00000305746	ENSG00000305746	lncRNA
ENST00000812758.1	ENSG00000305746	ENSG00000305746	lncRNA
ENST00000812759.1	ENSG00000305746	ENSG00000305746	lncRNA
ENST00000344293.6	ENSG00000165632	TAF3	protein_coding
ENST00000687522.1	ENSG00000165632	TAF3	protein_coding
ENST00000440219.1	ENSG00000233990	ENSG00000233990	processed_pseudogene
ENST00000831064.1	ENSG00000197308	GATA3-AS1	lncRNA
ENST00000831067.1	ENSG00000197308	GATA3-AS1	lncRNA
ENST00000831072.1	ENSG00000197308	GATA3-AS1	lncRNA
ENST00000831075.1	ENSG00000197308	GATA3-AS1	lncRNA
ENST00000355358.1	ENSG00000197308	GATA3-AS1	lncRNA
ENST00000438755.1	ENSG00000197308	GATA3-AS1	lncRNA
ENST00000831988.1	ENSG00000308150	ENSG00000308150	lncRNA
ENST00000831802.1	ENSG00000308117	ENSG00000308117	lncRNA
ENST00000379328.9	ENSG00000107485	GATA3	protein_coding
ENST00000346208.4	ENSG00000107485	GATA3	protein_coding
ENST00000418270.2	ENSG00000232638	ENSG00000232638	lncRNA
ENST00000826149.1	ENSG00000307416	ENSG00000307416	lncRNA
ENST00000756607.1	ENSG00000298566	ENSG00000298566	lncRNA
ENST00000756604.1	ENSG00000298566	ENSG00000298566	lncRNA
ENST00000819128.1	ENSG00000306499	ENSG00000306499	lncRNA
ENST00000819217.1	ENSG00000289897	ENSG00000289897	lncRNA
ENST00000819216.1	ENSG00000289897	ENSG00000289897	lncRNA
ENST00000701444.2	ENSG00000289897	ENSG00000289897	lncRNA
ENST00000451976.1	ENSG00000225053	PRPF38AP1	processed_pseudogene
ENST00000845990.1	ENSG00000232170	LINC00708	lncRNA
ENST00000657469.1	ENSG00000232170	LINC00708	lncRNA
ENST00000846051.1	ENSG00000226861	ENSG00000226861	lncRNA
ENST00000798205.1	ENSG00000226990	ENSG00000226990	lncRNA
ENST00000798207.1	ENSG00000226990	ENSG00000226990	lncRNA
ENST00000798211.1	ENSG00000226990	ENSG00000226990	lncRNA
ENST00000798210.1	ENSG00000226990	ENSG00000226990	lncRNA
ENST00000413286.1	ENSG00000226990	ENSG00000226990	lncRNA
ENST00000751408.1	ENSG00000226990	ENSG00000226990	lncRNA
ENST00000798559.1	ENSG00000303971	ENSG00000303971	lncRNA
ENST00000798382.1	ENSG00000303957	ENSG00000303957	lncRNA
ENST00000727212.1	ENSG00000294994	ENSG00000294994	lncRNA
ENST00000751525.1	ENSG00000297878	ENSG00000297878	lncRNA
ENST00000603398.1	ENSG00000271251	ENSG00000271251	processed_pseudogene
ENST00000812928.1	ENSG00000305784	ENSG00000305784	lncRNA
ENST00000803407.1	ENSG00000304440	ENSG00000304440	lncRNA
ENST00000451609.1	ENSG00000213771	KRT8P37	transcribed_processed_pseudogene
ENST00000750937.1	ENSG00000297786	ENSG00000297786	lncRNA
ENST00000750867.1	ENSG00000297769	ENSG00000297769	lncRNA
ENST00000750865.1	ENSG00000297769	ENSG00000297769	lncRNA
ENST00000750869.1	ENSG00000297769	ENSG00000297769	lncRNA
ENST00000425516.1	ENSG00000236420	CHCHD3P1	processed_pseudogene
ENST00000391203.1	ENSG00000212505	RNA5SP299	rRNA_pseudogene
ENST00000605632.1	ENSG00000270234	ENSG00000270234	processed_pseudogene
ENST00000836255.1	ENSG00000308749	ENSG00000308749	lncRNA
ENST00000836254.1	ENSG00000308749	ENSG00000308749	lncRNA
ENST00000837060.1	ENSG00000234752	LINC02676	lncRNA
ENST00000837053.1	ENSG00000234752	LINC02676	lncRNA
ENST00000837051.1	ENSG00000234752	LINC02676	lncRNA
ENST00000837058.1	ENSG00000234752	LINC02676	lncRNA
ENST00000447297.1	ENSG00000234752	LINC02676	lncRNA
ENST00000798219.1	ENSG00000303941	ENSG00000303941	lncRNA
ENST00000798220.1	ENSG00000303941	ENSG00000303941	lncRNA
ENST00000787313.1	ENSG00000302491	ENSG00000302491	lncRNA
ENST00000823087.1	ENSG00000307050	ENSG00000307050	lncRNA
ENST00000806456.1	ENSG00000304819	ENSG00000304819	lncRNA
ENST00000821812.1	ENSG00000306888	ENSG00000306888	lncRNA
ENST00000821813.1	ENSG00000306888	ENSG00000306888	lncRNA
ENST00000821895.1	ENSG00000306903	ENSG00000306903	lncRNA
ENST00000458168.2	ENSG00000230014	LINC00709	lncRNA
ENST00000658214.1	ENSG00000287120	ENSG00000287120	lncRNA
ENST00000849347.1	ENSG00000310368	ENSG00000310368	lncRNA
ENST00000849348.1	ENSG00000310368	ENSG00000310368	lncRNA
ENST00000788273.1	ENSG00000302630	ENSG00000302630	lncRNA
ENST00000788171.1	ENSG00000302618	ENSG00000302618	lncRNA
ENST00000796222.1	ENSG00000303638	ENSG00000303638	lncRNA
ENST00000450068.1	ENSG00000235838	HSP90AB7P	processed_pseudogene
ENST00000647601.1	ENSG00000228636	LINC02663	lncRNA
ENST00000840892.1	ENSG00000228636	LINC02663	lncRNA
ENST00000840890.1	ENSG00000228636	LINC02663	lncRNA
ENST00000750522.1	ENSG00000297723	ENSG00000297723	lncRNA
ENST00000738165.1	ENSG00000296323	ENSG00000296323	lncRNA
ENST00000738164.1	ENSG00000296323	ENSG00000296323	lncRNA
ENST00000738167.1	ENSG00000296323	ENSG00000296323	lncRNA
ENST00000738166.1	ENSG00000296323	ENSG00000296323	lncRNA
ENST00000429539.2	ENSG00000224788	LINC02670	lncRNA
ENST00000439303.1	ENSG00000229919	ELOCP3	processed_pseudogene
ENST00000363979.1	ENSG00000200849	Y_RNA	misc_RNA
ENST00000606426.1	ENSG00000272436	CUX2P1	processed_pseudogene
ENST00000664907.1	ENSG00000270111	CELF2-DT	lncRNA
ENST00000716844.1	ENSG00000270111	CELF2-DT	lncRNA
ENST00000716848.1	ENSG00000270111	CELF2-DT	lncRNA
ENST00000670890.3	ENSG00000270111	CELF2-DT	lncRNA
ENST00000665201.2	ENSG00000270111	CELF2-DT	lncRNA
ENST00000738343.1	ENSG00000270111	CELF2-DT	lncRNA
ENST00000602311.2	ENSG00000270111	CELF2-DT	lncRNA
ENST00000661560.2	ENSG00000270111	CELF2-DT	lncRNA
ENST00000623982.1	ENSG00000279575	ENSG00000279575	TEC
ENST00000655007.1	ENSG00000287309	ENSG00000287309	lncRNA
ENST00000684874.1	ENSG00000289328	ENSG00000289328	lncRNA
ENST00000739530.1	ENSG00000296415	ENSG00000296415	lncRNA
ENST00000739534.1	ENSG00000296415	ENSG00000296415	lncRNA
ENST00000690687.1	ENSG00000289363	ENSG00000289363	lncRNA
ENST00000739909.1	ENSG00000296493	ENSG00000296493	lncRNA
ENST00000738762.1	ENSG00000296396	ENSG00000296396	lncRNA
ENST00000740098.1	ENSG00000296526	ENSG00000296526	lncRNA
ENST00000739844.1	ENSG00000296476	ENSG00000296476	lncRNA
ENST00000448495.1	ENSG00000228997	ORMDL1P1	transcribed_processed_pseudogene
ENST00000660024.2	ENSG00000225383	SFTA1P	lncRNA
ENST00000653216.1	ENSG00000225383	SFTA1P	lncRNA
ENST00000652890.1	ENSG00000225383	SFTA1P	lncRNA
ENST00000637215.1	ENSG00000048740	CELF2	protein_coding
ENST00000638035.1	ENSG00000048740	CELF2	protein_coding
ENST00000636488.1	ENSG00000048740	CELF2	protein_coding
ENST00000416382.6	ENSG00000048740	CELF2	protein_coding
ENST00000631460.1	ENSG00000048740	CELF2	protein_coding
ENST00000631816.1	ENSG00000048740	CELF2	protein_coding
ENST00000633077.2	ENSG00000048740	CELF2	protein_coding
ENST00000542579.5	ENSG00000048740	CELF2	protein_coding
ENST00000632065.1	ENSG00000048740	CELF2	protein_coding
ENST00000632728.1	ENSG00000048740	CELF2	protein_coding
ENST00000399850.7	ENSG00000048740	CELF2	protein_coding
ENST00000417956.6	ENSG00000048740	CELF2	protein_coding
ENST00000608830.5	ENSG00000048740	CELF2	protein_coding
ENST00000609692.5	ENSG00000048740	CELF2	protein_coding
ENST00000354897.3	ENSG00000048740	CELF2	protein_coding
ENST00000739651.1	ENSG00000296438	ENSG00000296438	lncRNA
ENST00000664101.1	ENSG00000229240	LINC00710	lncRNA
ENST00000661059.1	ENSG00000229240	LINC00710	lncRNA
ENST00000653875.1	ENSG00000229240	LINC00710	lncRNA
ENST00000656110.1	ENSG00000229240	LINC00710	lncRNA
ENST00000420825.2	ENSG00000231496	ENSG00000231496	lncRNA
ENST00000841469.1	ENSG00000231496	ENSG00000231496	lncRNA
ENST00000437825.1	ENSG00000228027	ENSG00000228027	lncRNA
ENST00000428853.3	ENSG00000229206	ENSG00000229206	lncRNA
ENST00000846433.1	ENSG00000309990	ENSG00000309990	lncRNA
ENST00000661890.1	ENSG00000237986	CELF2-AS2	lncRNA
ENST00000666482.1	ENSG00000237986	CELF2-AS2	lncRNA
ENST00000417273.1	ENSG00000230322	ENSG00000230322	lncRNA
ENST00000846533.1	ENSG00000310009	ENSG00000310009	lncRNA
ENST00000846291.1	ENSG00000309976	ENSG00000309976	lncRNA
ENST00000846653.1	ENSG00000310031	ENSG00000310031	lncRNA
ENST00000846152.1	ENSG00000181800	CELF2-AS1	lncRNA
ENST00000846154.1	ENSG00000181800	CELF2-AS1	lncRNA
ENST00000379256.4	ENSG00000181800	CELF2-AS1	lncRNA
ENST00000776936.1	ENSG00000301198	ENSG00000301198	lncRNA
ENST00000624657.1	ENSG00000280086	ENSG00000280086	TEC
ENST00000778992.1	ENSG00000301463	ENSG00000301463	lncRNA
ENST00000778991.1	ENSG00000301463	ENSG00000301463	lncRNA
ENST00000778990.1	ENSG00000301463	ENSG00000301463	lncRNA
ENST00000277575.5	ENSG00000148429	USP6NL	protein_coding
ENST00000379237.6	ENSG00000148429	USP6NL	protein_coding
ENST00000609104.6	ENSG00000148429	USP6NL	protein_coding
ENST00000609853.1	ENSG00000148429	USP6NL	protein_coding
ENST00000604634.1	ENSG00000271360	USP6NL-AS1	lncRNA
ENST00000833167.1	ENSG00000308311	ENSG00000308311	lncRNA
ENST00000833166.1	ENSG00000308311	ENSG00000308311	lncRNA
ENST00000833169.1	ENSG00000308311	ENSG00000308311	lncRNA
ENST00000833165.1	ENSG00000308311	ENSG00000308311	lncRNA
ENST00000833172.1	ENSG00000308311	ENSG00000308311	lncRNA
ENST00000833467.1	ENSG00000271046	ENSG00000271046	lncRNA
ENST00000833346.1	ENSG00000308333	ENSG00000308333	lncRNA
ENST00000833345.1	ENSG00000308333	ENSG00000308333	lncRNA
ENST00000379215.9	ENSG00000134463	ECHDC3	protein_coding
ENST00000277570.10	ENSG00000148426	PROSER2	protein_coding
ENST00000379200.1	ENSG00000148426	PROSER2	protein_coding
ENST00000445498.5	ENSG00000225778	PROSER2-AS1	lncRNA
ENST00000829125.1	ENSG00000225778	PROSER2-AS1	lncRNA
ENST00000829129.1	ENSG00000225778	PROSER2-AS1	lncRNA
ENST00000829134.1	ENSG00000225778	PROSER2-AS1	lncRNA
ENST00000356352.6	ENSG00000151461	UPF2	protein_coding
ENST00000357604.10	ENSG00000151461	UPF2	protein_coding
ENST00000397053.6	ENSG00000151461	UPF2	protein_coding
ENST00000516148.1	ENSG00000251957	RNU6-1095P	snRNA
ENST00000720767.1	ENSG00000294071	ENSG00000294071	lncRNA
ENST00000263035.9	ENSG00000181192	DHTKD1	protein_coding
ENST00000606801.1	ENSG00000272507	RNU6-88P	snRNA
ENST00000812312.1	ENSG00000305675	ENSG00000305675	lncRNA
ENST00000379051.5	ENSG00000065665	SEC61A2	protein_coding
ENST00000379033.7	ENSG00000065665	SEC61A2	protein_coding
ENST00000298428.14	ENSG00000065665	SEC61A2	protein_coding
ENST00000304267.12	ENSG00000065665	SEC61A2	protein_coding
ENST00000379020.8	ENSG00000065665	SEC61A2	protein_coding
ENST00000379017.7	ENSG00000065665	SEC61A2	protein_coding
ENST00000584402.1	ENSG00000265653	MIR548AK	miRNA
ENST00000491614.6	ENSG00000165609	NUDT5	protein_coding
ENST00000378937.7	ENSG00000165609	NUDT5	protein_coding
ENST00000378940.7	ENSG00000165609	NUDT5	protein_coding
ENST00000378927.7	ENSG00000165609	NUDT5	protein_coding
ENST00000281141.9	ENSG00000151465	CDC123	protein_coding
ENST00000378900.6	ENSG00000151465	CDC123	protein_coding
ENST00000758908.1	ENSG00000228302	ENSG00000228302	lncRNA
ENST00000421657.1	ENSG00000228302	ENSG00000228302	lncRNA
ENST00000583190.2	ENSG00000264036	RN7SL198P	misc_RNA
ENST00000805097.1	ENSG00000304640	ENSG00000304640	lncRNA
ENST00000619168.5	ENSG00000183049	CAMK1D	protein_coding
ENST00000378845.5	ENSG00000183049	CAMK1D	protein_coding
ENST00000689893.3	ENSG00000289395	ENSG00000289395	lncRNA
ENST00000516629.1	ENSG00000252438	ENSG00000252438	snoRNA
ENST00000516309.1	ENSG00000252118	RNU6ATAC39P	snRNA
ENST00000648650.1	ENSG00000285994	ENSG00000285994	lncRNA
ENST00000582492.1	ENSG00000263584	MIR4480	miRNA
ENST00000637781.1	ENSG00000283699	MIR4481	miRNA
ENST00000408404.1	ENSG00000221331	MIR548Q	miRNA
ENST00000649832.1	ENSG00000285520	ENSG00000285520	lncRNA
ENST00000378825.5	ENSG00000151468	CCDC3	protein_coding
ENST00000378839.1	ENSG00000151468	CCDC3	protein_coding
ENST00000391197.1	ENSG00000212499	RNA5SP300	rRNA_pseudogene
ENST00000441148.1	ENSG00000225251	RPL5P25	processed_pseudogene
ENST00000263036.9	ENSG00000123240	OPTN	protein_coding
ENST00000378764.6	ENSG00000123240	OPTN	protein_coding
ENST00000378747.8	ENSG00000123240	OPTN	protein_coding
ENST00000378757.6	ENSG00000123240	OPTN	protein_coding
ENST00000378748.7	ENSG00000123240	OPTN	protein_coding
ENST00000378752.7	ENSG00000123240	OPTN	protein_coding
ENST00000690058.1	ENSG00000289266	ENSG00000289266	lncRNA
ENST00000456003.1	ENSG00000235763	SNRPGP5	processed_pseudogene
ENST00000442321.1	ENSG00000234175	ENSG00000234175	processed_pseudogene
ENST00000442900.1	ENSG00000228330	ENSG00000228330	processed_pseudogene
ENST00000447253.1	ENSG00000203414	BTBD7P1	processed_pseudogene
ENST00000418616.1	ENSG00000237540	RPL36AP36	processed_pseudogene
ENST00000378714.8	ENSG00000065328	MCM10	protein_coding
ENST00000484800.6	ENSG00000065328	MCM10	protein_coding
ENST00000378694.1	ENSG00000065328	MCM10	protein_coding
ENST00000606623.1	ENSG00000272055	RNU6-6P	snRNA
ENST00000378681.8	ENSG00000165623	UCMA	protein_coding
ENST00000463405.2	ENSG00000165623	UCMA	protein_coding
ENST00000749097.1	ENSG00000297589	ENSG00000297589	lncRNA
ENST00000396913.6	ENSG00000107537	PHYH	protein_coding
ENST00000263038.9	ENSG00000107537	PHYH	protein_coding
ENST00000396920.7	ENSG00000107537	PHYH	protein_coding
ENST00000835081.1	ENSG00000308565	ENSG00000308565	lncRNA
ENST00000821570.1	ENSG00000306852	ENSG00000306852	lncRNA
ENST00000429930.1	ENSG00000226209	RBISP1	processed_pseudogene
ENST00000327347.10	ENSG00000086475	SEPHS1	protein_coding
ENST00000545675.5	ENSG00000086475	SEPHS1	protein_coding
ENST00000378614.8	ENSG00000086475	SEPHS1	protein_coding
ENST00000690746.3	ENSG00000289585	ENSG00000289585	lncRNA
ENST00000809011.1	ENSG00000286514	ENSG00000286514	lncRNA
ENST00000809007.1	ENSG00000286514	ENSG00000286514	lncRNA
ENST00000809006.1	ENSG00000286514	ENSG00000286514	lncRNA
ENST00000809005.1	ENSG00000286514	ENSG00000286514	lncRNA
ENST00000341083.7	ENSG00000165626	BEND7	protein_coding
ENST00000466271.3	ENSG00000165626	BEND7	protein_coding
ENST00000378605.3	ENSG00000165626	BEND7	protein_coding
ENST00000365638.1	ENSG00000202508	Y_RNA	misc_RNA
ENST00000829654.1	ENSG00000227175	BEND7-DT	lncRNA
ENST00000378572.8	ENSG00000165630	PRPF18	protein_coding
ENST00000445338.1	ENSG00000227474	RPL6P24	processed_pseudogene
ENST00000357447.7	ENSG00000151474	FRMD4A	protein_coding
ENST00000495956.3	ENSG00000151474	FRMD4A	protein_coding
ENST00000493380.5	ENSG00000151474	FRMD4A	protein_coding
ENST00000475141.2	ENSG00000151474	FRMD4A	protein_coding
ENST00000609756.1	ENSG00000273474	ENSG00000273474	lncRNA
ENST00000741516.1	ENSG00000225112	ENSG00000225112	lncRNA
ENST00000741664.1	ENSG00000225112	ENSG00000225112	lncRNA
ENST00000362537.1	ENSG00000199407	RNA5SP301	rRNA_pseudogene
ENST00000449462.1	ENSG00000234091	FRMD4A-AS1	lncRNA
ENST00000475013.1	ENSG00000215227	NUTF2P5	processed_pseudogene
ENST00000446193.1	ENSG00000229751	ENSG00000229751	lncRNA
ENST00000451617.1	ENSG00000235410	ENSG00000235410	lncRNA
ENST00000830106.1	ENSG00000235410	ENSG00000235410	lncRNA
ENST00000648484.1	ENSG00000285671	ENSG00000285671	lncRNA
ENST00000584305.1	ENSG00000266321	MIR4293	miRNA
ENST00000612546.1	ENSG00000278100	Metazoa_SRP	misc_RNA
ENST00000408444.1	ENSG00000221371	MIR1265	miRNA
ENST00000718708.1	ENSG00000293746	ENSG00000293746	lncRNA
ENST00000378470.5	ENSG00000065809	FAM107B	protein_coding
ENST00000181796.7	ENSG00000065809	FAM107B	protein_coding
ENST00000622567.4	ENSG00000065809	FAM107B	protein_coding
ENST00000468747.5	ENSG00000065809	FAM107B	protein_coding
ENST00000378467.8	ENSG00000065809	FAM107B	protein_coding
ENST00000378465.7	ENSG00000065809	FAM107B	protein_coding
ENST00000378458.6	ENSG00000065809	FAM107B	protein_coding
ENST00000478076.5	ENSG00000065809	FAM107B	protein_coding
ENST00000378462.5	ENSG00000065809	FAM107B	protein_coding
ENST00000496330.5	ENSG00000065809	FAM107B	protein_coding
ENST00000479731.5	ENSG00000065809	FAM107B	protein_coding
ENST00000791542.1	ENSG00000303062	ENSG00000303062	lncRNA
ENST00000647862.1	ENSG00000236495	ENSG00000236495	lncRNA
ENST00000364896.1	ENSG00000201766	RNA5SP302	rRNA_pseudogene
ENST00000456871.1	ENSG00000237032	RPSAP7	processed_pseudogene
ENST00000465530.2	ENSG00000185267	CDNF	protein_coding
ENST00000378442.5	ENSG00000185267	CDNF	protein_coding
ENST00000640019.3	ENSG00000284024	MSANTD7	protein_coding
ENST00000378372.8	ENSG00000187522	HSPA14	protein_coding
ENST00000731019.1	ENSG00000272853	SUV39H2-DT	lncRNA
ENST00000731020.1	ENSG00000272853	SUV39H2-DT	lncRNA
ENST00000731022.1	ENSG00000272853	SUV39H2-DT	lncRNA
ENST00000731021.1	ENSG00000272853	SUV39H2-DT	lncRNA
ENST00000731023.1	ENSG00000272853	SUV39H2-DT	lncRNA
ENST00000731024.1	ENSG00000272853	SUV39H2-DT	lncRNA
ENST00000609399.3	ENSG00000272853	SUV39H2-DT	lncRNA
ENST00000378325.7	ENSG00000152455	SUV39H2	protein_coding
ENST00000354919.11	ENSG00000152455	SUV39H2	protein_coding
ENST00000313519.9	ENSG00000152455	SUV39H2	protein_coding
ENST00000378289.8	ENSG00000152457	DCLRE1C	protein_coding
ENST00000697047.1	ENSG00000152457	DCLRE1C	protein_coding
ENST00000697070.1	ENSG00000152457	DCLRE1C	protein_coding
ENST00000378278.7	ENSG00000152457	DCLRE1C	protein_coding
ENST00000697075.1	ENSG00000152457	DCLRE1C	protein_coding
ENST00000697084.1	ENSG00000152457	DCLRE1C	protein_coding
ENST00000407572.6	ENSG00000197889	MEIG1	protein_coding
ENST00000378240.1	ENSG00000197889	MEIG1	protein_coding
ENST00000431186.2	ENSG00000235623	OR7E110P	unprocessed_pseudogene
ENST00000502808.2	ENSG00000228547	OR7E26P	transcribed_unprocessed_pseudogene
ENST00000766359.1	ENSG00000299781	ENSG00000299781	lncRNA
ENST00000766358.1	ENSG00000299781	ENSG00000299781	lncRNA
ENST00000382617.4	ENSG00000182531	OR7E115P	unprocessed_pseudogene
ENST00000454630.1	ENSG00000237470	DCLRE1CP1	transcribed_unprocessed_pseudogene
ENST00000378228.8	ENSG00000152463	OLAH	protein_coding
ENST00000378217.3	ENSG00000152463	OLAH	protein_coding
ENST00000766438.1	ENSG00000299798	ENSG00000299798	lncRNA
ENST00000356189.6	ENSG00000176244	ACBD7	protein_coding
ENST00000452090.1	ENSG00000228312	GAPDHP45	processed_pseudogene
ENST00000624760.1	ENSG00000176236	RPP38-DT	lncRNA
ENST00000616640.1	ENSG00000152464	RPP38	protein_coding
ENST00000378202.5	ENSG00000152464	RPP38	protein_coding
ENST00000378197.5	ENSG00000152464	RPP38	protein_coding
ENST00000378165.9	ENSG00000152465	NMT2	protein_coding
ENST00000378150.1	ENSG00000152465	NMT2	protein_coding
ENST00000415473.1	ENSG00000206448	PPIAP30	processed_pseudogene
ENST00000450788.1	ENSG00000228181	ENSG00000228181	processed_pseudogene
ENST00000757670.1	ENSG00000298737	ENSG00000298737	lncRNA
ENST00000803208.1	ENSG00000304413	ENSG00000304413	lncRNA
ENST00000803124.1	ENSG00000304392	ENSG00000304392	lncRNA
ENST00000803125.1	ENSG00000304392	ENSG00000304392	lncRNA
ENST00000803314.1	ENSG00000304434	ENSG00000304434	lncRNA
ENST00000802946.1	ENSG00000232739	ENSG00000232739	lncRNA
ENST00000433455.1	ENSG00000232739	ENSG00000232739	lncRNA
ENST00000378116.9	ENSG00000148468	FAM171A1	protein_coding
ENST00000816043.1	ENSG00000306176	ENSG00000306176	lncRNA
ENST00000378076.4	ENSG00000077943	ITGA8	protein_coding
ENST00000719239.1	ENSG00000293819	ENSG00000293819	lncRNA
ENST00000378036.5	ENSG00000148481	MINDY3	protein_coding
ENST00000277632.8	ENSG00000148481	MINDY3	protein_coding
ENST00000719107.1	ENSG00000293799	ENSG00000293799	lncRNA
ENST00000516728.1	ENSG00000252537	ENSG00000252537	snoRNA
ENST00000433300.1	ENSG00000237913	FTLP19	processed_pseudogene
ENST00000364390.1	ENSG00000201260	RNU6-1075P	snRNA
ENST00000815422.1	ENSG00000306122	ENSG00000306122	lncRNA
ENST00000731082.1	ENSG00000295590	ENSG00000295590	lncRNA
ENST00000730919.1	ENSG00000295551	ENSG00000295551	lncRNA
ENST00000659592.1	ENSG00000226140	LINC02654	lncRNA
ENST00000654129.1	ENSG00000226140	LINC02654	lncRNA
ENST00000423462.6	ENSG00000165983	PTER	protein_coding
ENST00000378000.5	ENSG00000165983	PTER	protein_coding
ENST00000535784.7	ENSG00000165983	PTER	protein_coding
ENST00000298942.4	ENSG00000165983	PTER	protein_coding
ENST00000411224.1	ENSG00000223156	RNU2-18P	snRNA
ENST00000718439.1	ENSG00000165985	C1QL3	protein_coding
ENST00000298943.4	ENSG00000165985	C1QL3	protein_coding
ENST00000777743.1	ENSG00000287925	ENSG00000287925	lncRNA
ENST00000666263.1	ENSG00000287925	ENSG00000287925	lncRNA
ENST00000655941.1	ENSG00000287925	ENSG00000287925	lncRNA
ENST00000777855.1	ENSG00000301311	ENSG00000301311	lncRNA
ENST00000377921.7	ENSG00000148484	RSU1	protein_coding
ENST00000345264.10	ENSG00000148484	RSU1	protein_coding
ENST00000602389.1	ENSG00000148484	RSU1	protein_coding
ENST00000421480.2	ENSG00000225213	ENSG00000225213	lncRNA
ENST00000621872.1	ENSG00000275001	ENSG00000275001	misc_RNA
ENST00000806591.1	ENSG00000286958	ENSG00000286958	lncRNA
ENST00000377833.10	ENSG00000107611	CUBN	protein_coding
ENST00000736661.1	ENSG00000296126	ENSG00000296126	lncRNA
ENST00000736850.1	ENSG00000296147	ENSG00000296147	lncRNA
ENST00000789332.1	ENSG00000302752	ENSG00000302752	lncRNA
ENST00000728387.1	ENSG00000295162	ENSG00000295162	lncRNA
ENST00000608026.1	ENSG00000273153	ENSG00000273153	lncRNA
ENST00000377799.8	ENSG00000107614	TRDMT1	protein_coding
ENST00000488990.5	ENSG00000107614	TRDMT1	protein_coding
ENST00000437232.5	ENSG00000229124	VIM-AS1	lncRNA
ENST00000605833.3	ENSG00000229124	VIM-AS1	lncRNA
ENST00000741284.1	ENSG00000229124	VIM-AS1	lncRNA
ENST00000544301.7	ENSG00000026025	VIM	protein_coding
ENST00000224237.9	ENSG00000026025	VIM	protein_coding
ENST00000456355.1	ENSG00000234961	ENSG00000234961	lncRNA
ENST00000377602.5	ENSG00000148488	ST8SIA6	protein_coding
ENST00000790990.1	ENSG00000303005	ENSG00000303005	lncRNA
ENST00000790863.1	ENSG00000204832	ST8SIA6-AS1	lncRNA
ENST00000657045.1	ENSG00000204832	ST8SIA6-AS1	lncRNA
ENST00000790853.1	ENSG00000204832	ST8SIA6-AS1	lncRNA
ENST00000377597.6	ENSG00000204832	ST8SIA6-AS1	lncRNA
ENST00000515994.1	ENSG00000251803	Y_RNA	misc_RNA
ENST00000818492.1	ENSG00000306435	ENSG00000306435	lncRNA
ENST00000438179.1	ENSG00000236582	PRPF38AP2	processed_pseudogene
ENST00000361271.8	ENSG00000165996	HACD1	protein_coding
ENST00000326961.6	ENSG00000165996	HACD1	protein_coding
ENST00000563601.1	ENSG00000260589	STAM-DT	lncRNA
ENST00000377524.8	ENSG00000136738	STAM	protein_coding
ENST00000445235.2	ENSG00000229190	ENSG00000229190	lncRNA
ENST00000377495.2	ENSG00000148483	TMEM236	protein_coding
ENST00000569591.3	ENSG00000260314	MRC1	protein_coding
ENST00000385203.1	ENSG00000207938	MIR511	miRNA
ENST00000442231.1	ENSG00000235637	ENSG00000235637	lncRNA
ENST00000539911.5	ENSG00000148482	SLC39A12	protein_coding
ENST00000377374.8	ENSG00000148482	SLC39A12	protein_coding
ENST00000377371.3	ENSG00000148482	SLC39A12	protein_coding
ENST00000377369.7	ENSG00000148482	SLC39A12	protein_coding
ENST00000439319.5	ENSG00000226083	SLC39A12-AS1	lncRNA
ENST00000445287.1	ENSG00000226083	SLC39A12-AS1	lncRNA
ENST00000324631.13	ENSG00000165995	CACNB2	protein_coding
ENST00000645287.2	ENSG00000165995	CACNB2	protein_coding
ENST00000352115.10	ENSG00000165995	CACNB2	protein_coding
ENST00000377328.5	ENSG00000165995	CACNB2	protein_coding
ENST00000282343.13	ENSG00000165995	CACNB2	protein_coding
ENST00000377319.9	ENSG00000165995	CACNB2	protein_coding
ENST00000615785.4	ENSG00000165995	CACNB2	protein_coding
ENST00000617363.4	ENSG00000165995	CACNB2	protein_coding
ENST00000396576.6	ENSG00000165995	CACNB2	protein_coding
ENST00000377329.10	ENSG00000165995	CACNB2	protein_coding
ENST00000652391.1	ENSG00000165995	CACNB2	protein_coding
ENST00000377315.6	ENSG00000165995	CACNB2	protein_coding
ENST00000650685.1	ENSG00000165995	CACNB2	protein_coding
ENST00000789259.1	ENSG00000235020	ENSG00000235020	lncRNA
ENST00000457058.1	ENSG00000235020	ENSG00000235020	lncRNA
ENST00000659113.1	ENSG00000235020	ENSG00000235020	lncRNA
ENST00000789260.1	ENSG00000235020	ENSG00000235020	lncRNA
ENST00000789366.1	ENSG00000240291	ENSG00000240291	lncRNA
ENST00000789365.1	ENSG00000240291	ENSG00000240291	lncRNA
ENST00000425669.1	ENSG00000240291	ENSG00000240291	lncRNA
ENST00000436485.1	ENSG00000240291	ENSG00000240291	lncRNA
ENST00000377304.7	ENSG00000241058	NSUN6	protein_coding
ENST00000789568.1	ENSG00000302787	ENSG00000302787	lncRNA
ENST00000377275.4	ENSG00000165997	ARL5B	protein_coding
ENST00000723478.1	ENSG00000234244	ENSG00000234244	lncRNA
ENST00000723470.1	ENSG00000234244	ENSG00000234244	lncRNA
ENST00000654415.1	ENSG00000234244	ENSG00000234244	lncRNA
ENST00000723466.1	ENSG00000234244	ENSG00000234244	lncRNA
ENST00000723480.1	ENSG00000234244	ENSG00000234244	lncRNA
ENST00000413342.1	ENSG00000225509	AIFM1P1	processed_pseudogene
ENST00000441557.1	ENSG00000234813	ENSG00000234813	processed_pseudogene
ENST00000718552.1	ENSG00000293720	ENSG00000293720	lncRNA
ENST00000454679.7	ENSG00000204740	MALRD1	protein_coding
ENST00000434717.1	ENSG00000226255	UBE2V2P1	processed_pseudogene
ENST00000426818.1	ENSG00000227734	ENSG00000227734	lncRNA
ENST00000411849.1	ENSG00000239539	HMGN1P20	processed_pseudogene
ENST00000427935.1	ENSG00000236960	ENSG00000236960	processed_pseudogene
ENST00000819713.1	ENSG00000306612	ENSG00000306612	lncRNA
ENST00000363675.2	ENSG00000200545	U3	snoRNA
ENST00000516192.1	ENSG00000252001	RNA5SP303	rRNA_pseudogene
ENST00000702382.2	ENSG00000233968	ENSG00000233968	lncRNA
ENST00000451713.5	ENSG00000233968	ENSG00000233968	lncRNA
ENST00000819496.1	ENSG00000233968	ENSG00000233968	lncRNA
ENST00000657622.1	ENSG00000233968	ENSG00000233968	lncRNA
ENST00000423551.1	ENSG00000233968	ENSG00000233968	lncRNA
ENST00000819867.1	ENSG00000306631	ENSG00000306631	lncRNA
ENST00000636562.1	ENSG00000283456	MTND1P37	processed_pseudogene
ENST00000419987.1	ENSG00000230818	MTND2P16	processed_pseudogene
ENST00000517023.1	ENSG00000252832	RNU6-1212P	snRNA
ENST00000824911.1	ENSG00000285852	ENSG00000285852	lncRNA
ENST00000824909.1	ENSG00000285852	ENSG00000285852	lncRNA
ENST00000647925.1	ENSG00000285852	ENSG00000285852	lncRNA
ENST00000377242.7	ENSG00000120594	PLXDC2	protein_coding
ENST00000377252.5	ENSG00000120594	PLXDC2	protein_coding
ENST00000824825.1	ENSG00000307266	ENSG00000307266	lncRNA
ENST00000451584.1	ENSG00000238246	ENSG00000238246	lncRNA
ENST00000667650.1	ENSG00000287613	ENSG00000287613	lncRNA
ENST00000802569.1	ENSG00000304329	ENSG00000304329	lncRNA
ENST00000457220.1	ENSG00000228339	AMD1P1	processed_pseudogene
ENST00000785943.1	ENSG00000302338	ENSG00000302338	lncRNA
ENST00000785949.1	ENSG00000302338	ENSG00000302338	lncRNA
ENST00000604920.1	ENSG00000270727	ENSG00000270727	processed_pseudogene
ENST00000577898.1	ENSG00000265372	MIR4675	miRNA
ENST00000786110.1	ENSG00000302354	ENSG00000302354	lncRNA
ENST00000377122.9	ENSG00000078114	NEBL	protein_coding
ENST00000417816.2	ENSG00000078114	NEBL	protein_coding
ENST00000412991.1	ENSG00000235940	MTND1P21	processed_pseudogene
ENST00000452981.1	ENSG00000230112	ENSG00000230112	processed_pseudogene
ENST00000738325.1	ENSG00000296336	ENSG00000296336	lncRNA
ENST00000416702.1	ENSG00000228753	EIF4BP2	processed_pseudogene
ENST00000737688.1	ENSG00000296266	ENSG00000296266	lncRNA
ENST00000425092.1	ENSG00000228219	NPM1P30	transcribed_processed_pseudogene
ENST00000737908.1	ENSG00000296300	ENSG00000296300	lncRNA
ENST00000738153.1	ENSG00000296319	ENSG00000296319	lncRNA
ENST00000737815.1	ENSG00000231920	NEBL-AS1	lncRNA
ENST00000417845.2	ENSG00000231920	NEBL-AS1	lncRNA
ENST00000457930.1	ENSG00000228860	ENSG00000228860	processed_pseudogene
ENST00000415420.1	ENSG00000232853	LUZP4P1	processed_pseudogene
ENST00000737601.1	ENSG00000296244	ENSG00000296244	lncRNA
ENST00000737473.1	ENSG00000296229	ENSG00000296229	lncRNA
ENST00000384534.1	ENSG00000207264	RNU6-15P	snRNA
ENST00000737361.1	ENSG00000230109	LINC02643	lncRNA
ENST00000737362.1	ENSG00000230109	LINC02643	lncRNA
ENST00000737363.1	ENSG00000230109	LINC02643	lncRNA
ENST00000454103.1	ENSG00000231553	MRM3P1	processed_pseudogene
ENST00000803444.1	ENSG00000304441	ENSG00000304441	lncRNA
ENST00000809116.1	ENSG00000305161	ENSG00000305161	lncRNA
ENST00000619266.1	ENSG00000278650	ENSG00000278650	unprocessed_pseudogene
ENST00000616220.1	ENSG00000273566	Metazoa_SRP	misc_RNA
ENST00000362352.1	ENSG00000199222	Y_RNA	misc_RNA
ENST00000830463.1	ENSG00000204682	MIR1915HG	lncRNA
ENST00000658000.1	ENSG00000204682	MIR1915HG	lncRNA
ENST00000830852.1	ENSG00000308071	ENSG00000308071	lncRNA
ENST00000410139.1	ENSG00000222071	MIR1915	miRNA
ENST00000830569.1	ENSG00000308031	ENSG00000308031	lncRNA
ENST00000830748.1	ENSG00000308054	ENSG00000308054	lncRNA
ENST00000449193.7	ENSG00000180592	SKIDA1	protein_coding
ENST00000444772.3	ENSG00000180592	SKIDA1	protein_coding
ENST00000631589.1	ENSG00000078403	MLLT10	protein_coding
ENST00000377100.8	ENSG00000078403	MLLT10	protein_coding
ENST00000377072.8	ENSG00000078403	MLLT10	protein_coding
ENST00000307729.12	ENSG00000078403	MLLT10	protein_coding
ENST00000377091.7	ENSG00000078403	MLLT10	protein_coding
ENST00000652497.1	ENSG00000078403	MLLT10	protein_coding
ENST00000621220.4	ENSG00000078403	MLLT10	protein_coding
ENST00000377059.7	ENSG00000078403	MLLT10	protein_coding
ENST00000671070.3	ENSG00000286881	ENSG00000286881	lncRNA
ENST00000831013.1	ENSG00000308089	ENSG00000308089	lncRNA
ENST00000384617.1	ENSG00000207347	RNU6-306P	snRNA
ENST00000453465.1	ENSG00000223984	HNRNPRP1	processed_pseudogene
ENST00000364520.1	ENSG00000201390	RNU6-1141P	snRNA
ENST00000804666.1	ENSG00000304565	ENSG00000304565	lncRNA
ENST00000804668.1	ENSG00000304565	ENSG00000304565	lncRNA
ENST00000690578.1	ENSG00000289528	ENSG00000289528	lncRNA
ENST00000376980.8	ENSG00000136770	DNAJC1	protein_coding
ENST00000516825.1	ENSG00000252634	RN7SKP219	misc_RNA
ENST00000624879.1	ENSG00000279623	ENSG00000279623	lncRNA
ENST00000364494.1	ENSG00000201364	RN7SKP37	misc_RNA
ENST00000435632.1	ENSG00000232497	ADIPOR1P1	processed_pseudogene
ENST00000426134.1	ENSG00000236777	ENSG00000236777	processed_pseudogene
ENST00000422359.3	ENSG00000223601	EBLN1	protein_coding
ENST00000564681.1	ENSG00000260205	ENSG00000260205	lncRNA
ENST00000788340.1	ENSG00000302642	ENSG00000302642	lncRNA
ENST00000788343.1	ENSG00000302642	ENSG00000302642	lncRNA
ENST00000426373.1	ENSG00000227462	PSME2P6	processed_pseudogene
ENST00000665142.1	ENSG00000286832	ENSG00000286832	lncRNA
ENST00000796245.1	ENSG00000303647	ENSG00000303647	lncRNA
ENST00000796247.1	ENSG00000303647	ENSG00000303647	lncRNA
ENST00000796248.1	ENSG00000303647	ENSG00000303647	lncRNA
ENST00000796405.1	ENSG00000303668	ENSG00000303668	lncRNA
ENST00000623583.1	ENSG00000279631	ENSG00000279631	TEC
ENST00000566763.1	ENSG00000261671	ENSG00000261671	lncRNA
ENST00000419532.1	ENSG00000233318	RPL31P45	processed_pseudogene
ENST00000376836.8	ENSG00000148444	COMMD3	protein_coding
ENST00000602390.5	ENSG00000269897	COMMD3-BMI1	protein_coding
ENST00000376663.8	ENSG00000168283	BMI1	protein_coding
ENST00000606988.1	ENSG00000272516	ENSG00000272516	lncRNA
ENST00000607282.2	ENSG00000271981	ENSG00000271981	lncRNA
ENST00000722219.1	ENSG00000294259	ENSG00000294259	lncRNA
ENST00000847660.1	ENSG00000310148	ENSG00000310148	lncRNA
ENST00000847768.1	ENSG00000310170	ENSG00000310170	lncRNA
ENST00000607385.1	ENSG00000272366	ENSG00000272366	lncRNA
ENST00000376603.6	ENSG00000077327	SPAG6	protein_coding
ENST00000376624.8	ENSG00000077327	SPAG6	protein_coding
ENST00000313311.10	ENSG00000077327	SPAG6	protein_coding
ENST00000538630.2	ENSG00000077327	SPAG6	protein_coding
ENST00000422675.1	ENSG00000233451	ENSG00000233451	lncRNA
ENST00000778605.1	ENSG00000301386	ENSG00000301386	lncRNA
ENST00000652874.1	ENSG00000286810	ENSG00000286810	lncRNA
ENST00000658386.1	ENSG00000286810	ENSG00000286810	lncRNA
ENST00000753519.1	ENSG00000286810	ENSG00000286810	lncRNA
ENST00000796375.1	ENSG00000303659	ENSG00000303659	lncRNA
ENST00000642887.1	ENSG00000285254	ENSG00000285254	processed_transcript
ENST00000674076.1	ENSG00000285254	ENSG00000285254	transcribed_unitary_pseudogene
ENST00000376573.9	ENSG00000150867	PIP4K2A	protein_coding
ENST00000323883.11	ENSG00000150867	PIP4K2A	protein_coding
ENST00000545335.5	ENSG00000150867	PIP4K2A	protein_coding
ENST00000786816.1	ENSG00000302436	ENSG00000302436	lncRNA
ENST00000624564.1	ENSG00000279819	ENSG00000279819	TEC
ENST00000756996.1	ENSG00000298626	ENSG00000298626	lncRNA
ENST00000756997.1	ENSG00000298626	ENSG00000298626	lncRNA
ENST00000384115.1	ENSG00000206842	RNU6-413P	snRNA
ENST00000751444.1	ENSG00000297866	ENSG00000297866	lncRNA
ENST00000751451.1	ENSG00000297866	ENSG00000297866	lncRNA
ENST00000751450.1	ENSG00000297866	ENSG00000297866	lncRNA
ENST00000751449.1	ENSG00000297866	ENSG00000297866	lncRNA
ENST00000376528.8	ENSG00000165309	ARMC3	protein_coding
ENST00000409983.7	ENSG00000165309	ARMC3	protein_coding
ENST00000298032.10	ENSG00000165309	ARMC3	protein_coding
ENST00000409049.7	ENSG00000165309	ARMC3	protein_coding
ENST00000655837.1	ENSG00000286924	ENSG00000286924	lncRNA
ENST00000662527.1	ENSG00000286924	ENSG00000286924	lncRNA
ENST00000785782.1	ENSG00000286924	ENSG00000286924	lncRNA
ENST00000411199.1	ENSG00000223131	RNA5SP304	rRNA_pseudogene
ENST00000376510.8	ENSG00000148450	MSRB2	protein_coding
ENST00000415292.1	ENSG00000229932	YWHAZP3	processed_pseudogene
ENST00000516240.1	ENSG00000252049	ENSG00000252049	snoRNA
ENST00000785468.1	ENSG00000302277	ENSG00000302277	lncRNA
ENST00000785239.1	ENSG00000302264	ENSG00000302264	lncRNA
ENST00000785240.1	ENSG00000302264	ENSG00000302264	lncRNA
ENST00000376504.4	ENSG00000168267	PTF1A	protein_coding
ENST00000728141.1	ENSG00000295113	ENSG00000295113	lncRNA
ENST00000636213.3	ENSG00000179133	C10orf67	protein_coding
ENST00000673651.1	ENSG00000179133	C10orf67	protein_coding
ENST00000323327.5	ENSG00000179133	C10orf67	protein_coding
ENST00000422120.1	ENSG00000227537	ENSG00000227537	processed_pseudogene
ENST00000443224.2	ENSG00000224215	C10orf67-AS1	lncRNA
ENST00000787036.1	ENSG00000224215	C10orf67-AS1	lncRNA
ENST00000787248.1	ENSG00000302478	ENSG00000302478	lncRNA
ENST00000579553.1	ENSG00000264574	ENSG00000264574	miRNA
ENST00000762418.1	ENSG00000299296	ENSG00000299296	lncRNA
ENST00000848569.1	ENSG00000287124	ENSG00000287124	lncRNA
ENST00000376495.5	ENSG00000165312	OTUD1	protein_coding
ENST00000848701.1	ENSG00000310276	ENSG00000310276	lncRNA
ENST00000738725.1	ENSG00000296387	ENSG00000296387	lncRNA
ENST00000738724.1	ENSG00000296387	ENSG00000296387	lncRNA
ENST00000829265.1	ENSG00000307832	ENSG00000307832	lncRNA
ENST00000669232.1	ENSG00000286442	ENSG00000286442	lncRNA
ENST00000749549.1	ENSG00000286442	ENSG00000286442	lncRNA
ENST00000376462.5	ENSG00000120549	KIAA1217	protein_coding
ENST00000376452.7	ENSG00000120549	KIAA1217	protein_coding
ENST00000430453.6	ENSG00000120549	KIAA1217	protein_coding
ENST00000458595.5	ENSG00000120549	KIAA1217	protein_coding
ENST00000376454.8	ENSG00000120549	KIAA1217	protein_coding
ENST00000696626.1	ENSG00000120549	KIAA1217	protein_coding
ENST00000307544.10	ENSG00000120549	KIAA1217	protein_coding
ENST00000396446.5	ENSG00000120549	KIAA1217	protein_coding
ENST00000376451.4	ENSG00000120549	KIAA1217	protein_coding
ENST00000396445.5	ENSG00000120549	KIAA1217	protein_coding
ENST00000422734.1	ENSG00000223928	NUP35P1	processed_pseudogene
ENST00000621023.1	ENSG00000277563	ENSG00000277563	misc_RNA
ENST00000385195.1	ENSG00000207930	MIR603	miRNA
ENST00000664888.1	ENSG00000286951	ENSG00000286951	lncRNA
ENST00000837679.1	ENSG00000308990	ENSG00000308990	lncRNA
ENST00000624195.1	ENSG00000279029	ENSG00000279029	TEC
ENST00000778232.1	ENSG00000301338	ENSG00000301338	lncRNA
ENST00000686803.1	ENSG00000289188	ENSG00000289188	lncRNA
ENST00000612832.4	ENSG00000107863	ARHGAP21	protein_coding
ENST00000680286.1	ENSG00000107863	ARHGAP21	protein_coding
ENST00000396432.7	ENSG00000107863	ARHGAP21	protein_coding
ENST00000376410.7	ENSG00000107863	ARHGAP21	protein_coding
ENST00000636789.1	ENSG00000107863	ARHGAP21	protein_coding
ENST00000362665.1	ENSG00000199535	RNA5SP305	rRNA_pseudogene
ENST00000823084.1	ENSG00000307047	ENSG00000307047	lncRNA
ENST00000649039.1	ENSG00000285750	ENSG00000285750	lncRNA
ENST00000320152.11	ENSG00000099256	PRTFDC1	protein_coding
ENST00000376378.5	ENSG00000099256	PRTFDC1	protein_coding
ENST00000376376.3	ENSG00000099256	PRTFDC1	protein_coding
ENST00000750463.1	ENSG00000297715	ENSG00000297715	lncRNA
ENST00000446973.1	ENSG00000228667	ENSG00000228667	processed_pseudogene
ENST00000464584.2	ENSG00000240294	RN7SKP241	misc_RNA
ENST00000610158.2	ENSG00000273107	ENSG00000273107	lncRNA
ENST00000648191.1	ENSG00000285859	ENSG00000285859	lncRNA
ENST00000615958.4	ENSG00000151023	ENKUR	protein_coding
ENST00000331161.9	ENSG00000151023	ENKUR	protein_coding
ENST00000376363.5	ENSG00000151023	ENKUR	protein_coding
ENST00000376356.5	ENSG00000185875	THNSL1	protein_coding
ENST00000524413.5	ENSG00000185875	THNSL1	protein_coding
ENST00000769744.1	ENSG00000300173	ENSG00000300173	lncRNA
ENST00000436140.2	ENSG00000231422	LINC01516	lncRNA
ENST00000808805.1	ENSG00000231422	LINC01516	lncRNA
ENST00000449643.2	ENSG00000233642	GPR158-AS1	lncRNA
ENST00000808927.1	ENSG00000233642	GPR158-AS1	lncRNA
ENST00000650135.1	ENSG00000151025	GPR158	protein_coding
ENST00000376351.4	ENSG00000151025	GPR158	protein_coding
ENST00000613843.1	ENSG00000274242	ENSG00000274242	unprocessed_pseudogene
ENST00000410611.1	ENSG00000222543	RN7SKP220	misc_RNA
ENST00000423883.1	ENSG00000227465	GPN3P1	processed_pseudogene
ENST00000655478.3	ENSG00000280809	LINC00836	lncRNA
ENST00000655020.1	ENSG00000280809	LINC00836	lncRNA
ENST00000648557.1	ENSG00000280809	LINC00836	lncRNA
ENST00000777093.1	ENSG00000280809	LINC00836	lncRNA
ENST00000653175.1	ENSG00000280809	LINC00836	lncRNA
ENST00000666205.1	ENSG00000280809	LINC00836	lncRNA
ENST00000777241.1	ENSG00000301236	ENSG00000301236	lncRNA
ENST00000605318.1	ENSG00000271563	HIRAP1	processed_pseudogene
ENST00000744909.1	ENSG00000297038	ENSG00000297038	lncRNA
ENST00000411087.1	ENSG00000223019	RNA5SP306	rRNA_pseudogene
ENST00000515902.1	ENSG00000251711	RNU6-632P	snRNA
ENST00000744999.1	ENSG00000226304	ENSG00000226304	lncRNA
ENST00000745003.1	ENSG00000226304	ENSG00000226304	lncRNA
ENST00000745000.1	ENSG00000226304	ENSG00000226304	lncRNA
ENST00000745006.1	ENSG00000226304	ENSG00000226304	lncRNA
ENST00000745008.1	ENSG00000226304	ENSG00000226304	lncRNA
ENST00000642920.2	ENSG00000095777	MYO3A	protein_coding
ENST00000376302.5	ENSG00000095777	MYO3A	protein_coding
ENST00000543632.5	ENSG00000095777	MYO3A	protein_coding
ENST00000259271.7	ENSG00000136750	GAD2	protein_coding
ENST00000376261.8	ENSG00000136750	GAD2	protein_coding
ENST00000648567.1	ENSG00000136750	GAD2	protein_coding
ENST00000719942.1	ENSG00000289350	ENSG00000289350	lncRNA
ENST00000719957.1	ENSG00000289350	ENSG00000289350	lncRNA
ENST00000719951.1	ENSG00000289350	ENSG00000289350	lncRNA
ENST00000646813.1	ENSG00000284951	ENSG00000284951	transcribed_unitary_pseudogene
ENST00000376236.9	ENSG00000077420	APBB1IP	protein_coding
ENST00000718302.1	ENSG00000077420	APBB1IP	protein_coding
ENST00000356785.4	ENSG00000077420	APBB1IP	protein_coding
ENST00000362863.1	ENSG00000199733	RNA5SP307	rRNA_pseudogene
ENST00000751375.1	ENSG00000290434	ENSG00000290434	lncRNA
ENST00000637960.1	ENSG00000236894	LINC03028	transcribed_unprocessed_pseudogene
ENST00000751968.1	ENSG00000290444	FAM238A	lncRNA
ENST00000751970.1	ENSG00000290444	FAM238A	lncRNA
ENST00000751974.1	ENSG00000290444	FAM238A	lncRNA
ENST00000751487.1	ENSG00000290423	ENSG00000290423	lncRNA
ENST00000751490.1	ENSG00000290423	ENSG00000290423	lncRNA
ENST00000423917.5	ENSG00000290423	ENSG00000290423	lncRNA
ENST00000413288.1	ENSG00000290423	ENSG00000290423	lncRNA
ENST00000637359.1	ENSG00000233261	FAM238A	transcribed_unprocessed_pseudogene
ENST00000751859.1	ENSG00000297927	ENSG00000297927	lncRNA
ENST00000751861.1	ENSG00000297927	ENSG00000297927	lncRNA
ENST00000752519.1	ENSG00000298019	ENSG00000298019	lncRNA
ENST00000751374.1	ENSG00000293509	ENSG00000293509	lncRNA
ENST00000751751.1	ENSG00000293509	ENSG00000293509	lncRNA
ENST00000751752.1	ENSG00000293509	ENSG00000293509	lncRNA
ENST00000751750.1	ENSG00000293509	ENSG00000293509	lncRNA
ENST00000446557.2	ENSG00000293509	ENSG00000293509	lncRNA
ENST00000752344.1	ENSG00000297992	ENSG00000297992	lncRNA
ENST00000612040.2	ENSG00000231976	FAM238B	transcribed_unprocessed_pseudogene
ENST00000636744.2	ENSG00000227932	SELENOOLP	transcribed_unitary_pseudogene
ENST00000752233.1	ENSG00000297970	ENSG00000297970	lncRNA
ENST00000752234.1	ENSG00000297970	ENSG00000297970	lncRNA
ENST00000623958.1	ENSG00000279212	ENSG00000279212	TEC
ENST00000752609.1	ENSG00000298039	ENSG00000298039	lncRNA
ENST00000376215.10	ENSG00000148459	PDSS1	protein_coding
ENST00000449300.1	ENSG00000234788	HSPA8P3	processed_pseudogene
ENST00000458171.1	ENSG00000235843	ENSG00000235843	lncRNA
ENST00000376170.8	ENSG00000136754	ABI1	protein_coding
ENST00000359188.8	ENSG00000136754	ABI1	protein_coding
ENST00000376142.6	ENSG00000136754	ABI1	protein_coding
ENST00000376139.6	ENSG00000136754	ABI1	protein_coding
ENST00000376160.5	ENSG00000136754	ABI1	protein_coding
ENST00000376166.5	ENSG00000136754	ABI1	protein_coding
ENST00000376138.7	ENSG00000136754	ABI1	protein_coding
ENST00000376140.4	ENSG00000136754	ABI1	protein_coding
ENST00000536334.5	ENSG00000136754	ABI1	protein_coding
ENST00000346832.10	ENSG00000136754	ABI1	protein_coding
ENST00000376137.9	ENSG00000136754	ABI1	protein_coding
ENST00000490841.7	ENSG00000136754	ABI1	protein_coding
ENST00000411095.1	ENSG00000223027	ENSG00000223027	snoRNA
ENST00000383878.1	ENSG00000206605	RNU6-946P	snRNA
ENST00000808852.1	ENSG00000305116	ENSG00000305116	lncRNA
ENST00000817034.1	ENSG00000290706	FAM238C	lncRNA
ENST00000640121.1	ENSG00000290706	FAM238C	lncRNA
ENST00000817038.1	ENSG00000290706	FAM238C	lncRNA
ENST00000817045.1	ENSG00000290706	FAM238C	lncRNA
ENST00000640224.1	ENSG00000290706	FAM238C	lncRNA
ENST00000640641.1	ENSG00000283709	FAM238C	transcribed_unprocessed_pseudogene
ENST00000817220.1	ENSG00000306360	ENSG00000306360	lncRNA
ENST00000812845.1	ENSG00000305766	ENSG00000305766	lncRNA
ENST00000376087.5	ENSG00000107890	ANKRD26	protein_coding
ENST00000436985.7	ENSG00000107890	ANKRD26	protein_coding
ENST00000825150.1	ENSG00000307334	ENSG00000307334	lncRNA
ENST00000362985.1	ENSG00000199855	RNU6-490P	snRNA
ENST00000427324.6	ENSG00000136758	YME1L1	protein_coding
ENST00000376016.8	ENSG00000136758	YME1L1	protein_coding
ENST00000326799.7	ENSG00000136758	YME1L1	protein_coding
ENST00000491542.7	ENSG00000136758	YME1L1	protein_coding
ENST00000477432.1	ENSG00000136758	YME1L1	protein_coding
ENST00000375946.8	ENSG00000120539	MASTL	protein_coding
ENST00000375940.9	ENSG00000120539	MASTL	protein_coding
ENST00000342386.10	ENSG00000120539	MASTL	protein_coding
ENST00000677440.1	ENSG00000107897	ACBD5	protein_coding
ENST00000676511.1	ENSG00000107897	ACBD5	protein_coding
ENST00000676997.1	ENSG00000107897	ACBD5	protein_coding
ENST00000396271.8	ENSG00000107897	ACBD5	protein_coding
ENST00000375897.7	ENSG00000107897	ACBD5	protein_coding
ENST00000375901.5	ENSG00000107897	ACBD5	protein_coding
ENST00000375905.8	ENSG00000107897	ACBD5	protein_coding
ENST00000679293.1	ENSG00000107897	ACBD5	protein_coding
ENST00000676732.1	ENSG00000107897	ACBD5	protein_coding
ENST00000677901.1	ENSG00000107897	ACBD5	protein_coding
ENST00000677960.1	ENSG00000107897	ACBD5	protein_coding
ENST00000677141.1	ENSG00000107897	ACBD5	protein_coding
ENST00000677667.1	ENSG00000107897	ACBD5	protein_coding
ENST00000677200.1	ENSG00000107897	ACBD5	protein_coding
ENST00000677248.1	ENSG00000107897	ACBD5	protein_coding
ENST00000677509.1	ENSG00000107897	ACBD5	protein_coding
ENST00000679220.1	ENSG00000107897	ACBD5	protein_coding
ENST00000678392.1	ENSG00000107897	ACBD5	protein_coding
ENST00000678446.1	ENSG00000107897	ACBD5	protein_coding
ENST00000677441.1	ENSG00000107897	ACBD5	protein_coding
ENST00000677311.1	ENSG00000107897	ACBD5	protein_coding
ENST00000375888.5	ENSG00000107897	ACBD5	protein_coding
ENST00000676731.1	ENSG00000107897	ACBD5	protein_coding
ENST00000516830.1	ENSG00000252639	RNU2-24P	snRNA
ENST00000516030.1	ENSG00000251839	RNU7-12P	snRNA
ENST00000787620.1	ENSG00000262412	ENSG00000262412	lncRNA
ENST00000574842.2	ENSG00000262412	ENSG00000262412	lncRNA
ENST00000787626.1	ENSG00000262412	ENSG00000262412	lncRNA
ENST00000787627.1	ENSG00000262412	ENSG00000262412	lncRNA
ENST00000787625.1	ENSG00000262412	ENSG00000262412	lncRNA
ENST00000448648.2	ENSG00000230445	LRRC37A6P	transcribed_processed_pseudogene
ENST00000284414.4	ENSG00000293149	ENSG00000293149	lncRNA
ENST00000787837.1	ENSG00000293534	ENSG00000293534	lncRNA
ENST00000575554.2	ENSG00000293534	ENSG00000293534	lncRNA
ENST00000787838.1	ENSG00000293534	ENSG00000293534	lncRNA
ENST00000787974.1	ENSG00000302586	ENSG00000302586	lncRNA
ENST00000787700.1	ENSG00000302540	ENSG00000302540	lncRNA
ENST00000787701.1	ENSG00000302540	ENSG00000302540	lncRNA
ENST00000438905.2	ENSG00000238021	ODAD2P1	transcribed_unprocessed_pseudogene
ENST00000618530.1	ENSG00000278830	ENSG00000278830	unprocessed_pseudogene
ENST00000363499.1	ENSG00000200369	RNU6-666P	snRNA
ENST00000422707.1	ENSG00000215409	ENSG00000215409	unprocessed_pseudogene
ENST00000384406.1	ENSG00000207135	RNU6-452P	snRNA
ENST00000568270.1	ENSG00000260151	LINC02673	lncRNA
ENST00000445714.1	ENSG00000213770	FAM210CP	processed_pseudogene
ENST00000779638.1	ENSG00000301548	ENSG00000301548	lncRNA
ENST00000779636.1	ENSG00000301548	ENSG00000301548	lncRNA
ENST00000779634.1	ENSG00000301548	ENSG00000301548	lncRNA
ENST00000779637.1	ENSG00000301548	ENSG00000301548	lncRNA
ENST00000427062.1	ENSG00000237956	TRIAP1P1	processed_pseudogene
ENST00000642324.1	ENSG00000182077	PTCHD3	protein_coding_LoF
ENST00000535776.6	ENSG00000099246	RAB18	protein_coding
ENST00000621805.6	ENSG00000099246	RAB18	protein_coding
ENST00000684501.1	ENSG00000099246	RAB18	protein_coding
ENST00000682389.1	ENSG00000099246	RAB18	protein_coding
ENST00000356940.11	ENSG00000099246	RAB18	protein_coding
ENST00000683755.1	ENSG00000099246	RAB18	protein_coding
ENST00000682963.1	ENSG00000099246	RAB18	protein_coding
ENST00000375802.7	ENSG00000099246	RAB18	protein_coding
ENST00000649291.1	ENSG00000285737	LINC02680	lncRNA
ENST00000419761.6	ENSG00000150051	MKX	protein_coding
ENST00000375790.9	ENSG00000150051	MKX	protein_coding
ENST00000412244.1	ENSG00000230500	MKX-AS1	lncRNA
ENST00000672841.1	ENSG00000169126	ODAD2	protein_coding
ENST00000305242.10	ENSG00000169126	ODAD2	protein_coding
ENST00000672877.1	ENSG00000169126	ODAD2	protein_coding
ENST00000673439.1	ENSG00000169126	ODAD2	protein_coding
ENST00000516001.1	ENSG00000251810	RN7SKP132	misc_RNA
ENST00000786118.1	ENSG00000302356	ENSG00000302356	lncRNA
ENST00000454114.1	ENSG00000226016	RPL36AP55	processed_pseudogene
ENST00000425137.1	ENSG00000233472	ENSG00000233472	lncRNA
ENST00000417885.1	ENSG00000226395	MRPS21P5	processed_pseudogene
ENST00000337532.9	ENSG00000150054	MPP7	protein_coding
ENST00000375732.5	ENSG00000150054	MPP7	protein_coding
ENST00000683449.1	ENSG00000150054	MPP7	protein_coding
ENST00000375719.7	ENSG00000150054	MPP7	protein_coding
ENST00000663599.1	ENSG00000286413	ENSG00000286413	lncRNA
ENST00000621498.1	ENSG00000275036	MIR8086	miRNA
ENST00000634334.1	ENSG00000282996	MPP7-DT	lncRNA
ENST00000435701.1	ENSG00000237746	ZNF101P1	processed_pseudogene
ENST00000410734.2	ENSG00000222666	U3	snoRNA
ENST00000841791.1	ENSG00000237128	LINC02652	lncRNA
ENST00000426103.1	ENSG00000224439	RPSAP10	processed_pseudogene
ENST00000410773.1	ENSG00000222705	RN7SKP39	misc_RNA
ENST00000527986.6	ENSG00000254635	WAC-AS1	lncRNA
ENST00000428935.6	ENSG00000095787	WAC	protein_coding
ENST00000375664.8	ENSG00000095787	WAC	protein_coding
ENST00000680735.1	ENSG00000095787	WAC	protein_coding
ENST00000700325.1	ENSG00000095787	WAC	protein_coding
ENST00000375646.5	ENSG00000095787	WAC	protein_coding
ENST00000706612.1	ENSG00000095787	WAC	protein_coding
ENST00000354911.9	ENSG00000095787	WAC	protein_coding
ENST00000347934.8	ENSG00000095787	WAC	protein_coding
ENST00000679398.1	ENSG00000095787	WAC	protein_coding
ENST00000442148.6	ENSG00000095787	WAC	protein_coding
ENST00000679428.1	ENSG00000095787	WAC	protein_coding
ENST00000516592.1	ENSG00000252401	RNU4ATAC6P	snRNA
ENST00000456243.1	ENSG00000231911	TPRKBP1	processed_pseudogene
ENST00000384752.1	ENSG00000207483	RNU6-1067P	snRNA
ENST00000754091.1	ENSG00000298249	ENSG00000298249	lncRNA
ENST00000754087.1	ENSG00000298249	ENSG00000298249	lncRNA
ENST00000375533.6	ENSG00000095739	BAMBI	protein_coding
ENST00000760043.1	ENSG00000299035	ENSG00000299035	lncRNA
ENST00000760191.1	ENSG00000299061	ENSG00000299061	lncRNA
ENST00000646289.1	ENSG00000232624	LINC01517	lncRNA
ENST00000722422.1	ENSG00000232624	LINC01517	lncRNA
ENST00000647111.2	ENSG00000232624	LINC01517	lncRNA
ENST00000644731.1	ENSG00000232624	LINC01517	lncRNA
ENST00000722411.1	ENSG00000232624	LINC01517	lncRNA
ENST00000722448.1	ENSG00000232624	LINC01517	lncRNA
ENST00000722441.1	ENSG00000232624	LINC01517	lncRNA
ENST00000722433.1	ENSG00000232624	LINC01517	lncRNA
ENST00000722412.1	ENSG00000232624	LINC01517	lncRNA
ENST00000616194.4	ENSG00000232624	LINC01517	lncRNA
ENST00000375520.4	ENSG00000232624	LINC01517	lncRNA
ENST00000614533.3	ENSG00000232624	LINC01517	lncRNA
ENST00000645413.1	ENSG00000232624	LINC01517	lncRNA
ENST00000754533.1	ENSG00000232624	LINC01517	lncRNA
ENST00000722876.1	ENSG00000294340	ENSG00000294340	lncRNA
ENST00000364131.1	ENSG00000201001	RNU6-270P	snRNA
ENST00000443246.2	ENSG00000235824	LINC00837	lncRNA
ENST00000608061.2	ENSG00000235824	LINC00837	lncRNA
ENST00000722611.1	ENSG00000294302	ENSG00000294302	lncRNA
ENST00000604686.1	ENSG00000271220	ENSG00000271220	transcribed_processed_pseudogene
ENST00000723089.1	ENSG00000294358	ENSG00000294358	lncRNA
ENST00000362532.1	ENSG00000199402	RNA5SP308	rRNA_pseudogene
ENST00000480465.1	ENSG00000229605	RPL21P93	processed_pseudogene
ENST00000754813.1	ENSG00000298315	ENSG00000298315	lncRNA
ENST00000754816.1	ENSG00000298315	ENSG00000298315	lncRNA
ENST00000782926.1	ENSG00000301925	ENSG00000301925	lncRNA
ENST00000767288.1	ENSG00000299899	ENSG00000299899	lncRNA
ENST00000766992.1	ENSG00000299869	ENSG00000299869	lncRNA
ENST00000766991.1	ENSG00000299869	ENSG00000299869	lncRNA
ENST00000766993.1	ENSG00000299869	ENSG00000299869	lncRNA
ENST00000766994.1	ENSG00000299869	ENSG00000299869	lncRNA
ENST00000767191.1	ENSG00000299883	ENSG00000299883	lncRNA
ENST00000767389.1	ENSG00000299914	ENSG00000299914	lncRNA
ENST00000827050.1	ENSG00000307553	ENSG00000307553	lncRNA
ENST00000826934.1	ENSG00000307537	ENSG00000307537	lncRNA
ENST00000826936.1	ENSG00000307537	ENSG00000307537	lncRNA
ENST00000827177.1	ENSG00000307571	ENSG00000307571	lncRNA
ENST00000808504.1	ENSG00000305098	ENSG00000305098	lncRNA
ENST00000808502.1	ENSG00000305098	ENSG00000305098	lncRNA
ENST00000808501.1	ENSG00000305098	ENSG00000305098	lncRNA
ENST00000808505.1	ENSG00000305098	ENSG00000305098	lncRNA
ENST00000375500.8	ENSG00000120563	LYZL1	protein_coding
ENST00000649382.2	ENSG00000120563	LYZL1	protein_coding
ENST00000808855.1	ENSG00000290014	ENSG00000290014	lncRNA
ENST00000808860.1	ENSG00000290014	ENSG00000290014	lncRNA
ENST00000776316.1	ENSG00000301113	ENSG00000301113	lncRNA
ENST00000729529.1	ENSG00000287402	ENSG00000287402	lncRNA
ENST00000658254.1	ENSG00000287402	ENSG00000287402	lncRNA
ENST00000684815.2	ENSG00000291093	SVIL-AS1	lncRNA
ENST00000609413.6	ENSG00000291093	SVIL-AS1	lncRNA
ENST00000729334.1	ENSG00000291093	SVIL-AS1	lncRNA
ENST00000729329.1	ENSG00000291093	SVIL-AS1	lncRNA
ENST00000729355.1	ENSG00000291093	SVIL-AS1	lncRNA
ENST00000729331.1	ENSG00000291093	SVIL-AS1	lncRNA
ENST00000729360.1	ENSG00000291093	SVIL-AS1	lncRNA
ENST00000729338.1	ENSG00000291093	SVIL-AS1	lncRNA
ENST00000729321.1	ENSG00000291093	SVIL-AS1	lncRNA
ENST00000646086.3	ENSG00000224597	SVIL-AS1	transcribed_unprocessed_pseudogene
ENST00000612350.1	ENSG00000274985	PTCHD3P1	unprocessed_pseudogene
ENST00000355867.9	ENSG00000197321	SVIL	protein_coding
ENST00000375400.7	ENSG00000197321	SVIL	protein_coding
ENST00000375398.6	ENSG00000197321	SVIL	protein_coding
ENST00000674475.1	ENSG00000197321	SVIL	protein_coding
ENST00000384880.1	ENSG00000207612	MIR604	miRNA
ENST00000391109.1	ENSG00000212411	SNORD115	snoRNA
ENST00000401216.1	ENSG00000216035	MIR938	miRNA
ENST00000497342.1	ENSG00000225976	CKS1BP2	processed_pseudogene
ENST00000410160.1	ENSG00000222092	RNU6-908P	snRNA
ENST00000743261.1	ENSG00000296870	ENSG00000296870	lncRNA
ENST00000795177.1	ENSG00000303513	ENSG00000303513	lncRNA
ENST00000795181.1	ENSG00000303513	ENSG00000303513	lncRNA
ENST00000822431.1	ENSG00000306996	ENSG00000306996	lncRNA
ENST00000775345.1	ENSG00000300983	ENSG00000300983	lncRNA
ENST00000692857.2	ENSG00000289386	ENSG00000289386	lncRNA
ENST00000786119.1	ENSG00000289386	ENSG00000289386	lncRNA
ENST00000786120.1	ENSG00000289386	ENSG00000289386	lncRNA
ENST00000785984.1	ENSG00000302342	ENSG00000302342	lncRNA
ENST00000785986.1	ENSG00000302342	ENSG00000302342	lncRNA
ENST00000720857.1	ENSG00000294085	ENSG00000294085	lncRNA
ENST00000441292.1	ENSG00000237936	ENSG00000237936	processed_pseudogene
ENST00000765612.1	ENSG00000299688	ENSG00000299688	lncRNA
ENST00000765613.1	ENSG00000299688	ENSG00000299688	lncRNA
ENST00000839588.1	ENSG00000309221	ENSG00000309221	lncRNA
ENST00000839590.1	ENSG00000309221	ENSG00000309221	lncRNA
ENST00000839513.1	ENSG00000289616	ENSG00000289616	lncRNA
ENST00000839514.1	ENSG00000289616	ENSG00000289616	lncRNA
ENST00000691536.2	ENSG00000289616	ENSG00000289616	lncRNA
ENST00000839515.1	ENSG00000289616	ENSG00000289616	lncRNA
ENST00000839508.1	ENSG00000289616	ENSG00000289616	lncRNA
ENST00000839519.1	ENSG00000289616	ENSG00000289616	lncRNA
ENST00000839511.1	ENSG00000289616	ENSG00000289616	lncRNA
ENST00000839510.1	ENSG00000289616	ENSG00000289616	lncRNA
ENST00000839509.1	ENSG00000289616	ENSG00000289616	lncRNA
ENST00000839520.1	ENSG00000289616	ENSG00000289616	lncRNA
ENST00000750807.1	ENSG00000288874	ENSG00000288874	lncRNA
ENST00000693172.3	ENSG00000288874	ENSG00000288874	lncRNA
ENST00000375377.2	ENSG00000165757	JCAD	protein_coding
ENST00000804350.1	ENSG00000304527	ENSG00000304527	lncRNA
ENST00000742833.1	ENSG00000296831	ENSG00000296831	lncRNA
ENST00000839442.1	ENSG00000309194	ENSG00000309194	lncRNA
ENST00000752861.1	ENSG00000298079	ENSG00000298079	lncRNA
ENST00000364017.1	ENSG00000200887	RNU6-598P	snRNA
ENST00000440791.1	ENSG00000230125	EEF1A1P39	processed_pseudogene
ENST00000561542.1	ENSG00000259994	ENSG00000259994	lncRNA
ENST00000263063.9	ENSG00000107951	MTPAP	protein_coding
ENST00000650129.1	ENSG00000285824	ENSG00000285824	lncRNA
ENST00000512082.1	ENSG00000250833	DNM1P17	unprocessed_pseudogene
ENST00000340929.4	ENSG00000241621	GOLGA2P6	unprocessed_pseudogene
ENST00000482973.3	ENSG00000239625	RN7SL241P	misc_RNA
ENST00000611134.1	ENSG00000284277	MIR7162	miRNA
ENST00000398317.2	ENSG00000214434	NIFKP1	processed_pseudogene
ENST00000440882.1	ENSG00000235679	ENSG00000235679	processed_pseudogene
ENST00000438347.1	ENSG00000224473	CCND3P1	processed_pseudogene
ENST00000701303.2	ENSG00000289874	ENSG00000289874	lncRNA
ENST00000542547.5	ENSG00000107968	MAP3K8	protein_coding
ENST00000263056.6	ENSG00000107968	MAP3K8	protein_coding
ENST00000375322.2	ENSG00000107968	MAP3K8	protein_coding
ENST00000375321.1	ENSG00000107968	MAP3K8	protein_coding
ENST00000824991.1	ENSG00000307302	ENSG00000307302	lncRNA
ENST00000396326.2	ENSG00000213778	HNRNPA1P32	processed_pseudogene
ENST00000701448.2	ENSG00000289898	ENSG00000289898	lncRNA
ENST00000844381.1	ENSG00000289898	ENSG00000289898	lncRNA
ENST00000844222.1	ENSG00000287420	ENSG00000287420	lncRNA
ENST00000844219.1	ENSG00000287420	ENSG00000287420	lncRNA
ENST00000844214.1	ENSG00000287420	ENSG00000287420	lncRNA
ENST00000844997.1	ENSG00000309884	ENSG00000309884	lncRNA
ENST00000440932.2	ENSG00000228800	ENSG00000228800	lncRNA
ENST00000468228.3	ENSG00000239744	RN7SL63P	misc_RNA
ENST00000426067.1	ENSG00000230298	ENSG00000230298	lncRNA
ENST00000648759.2	ENSG00000285630	ENSG00000285630	lncRNA
ENST00000647634.2	ENSG00000151033	LYZL2	protein_coding
ENST00000375318.4	ENSG00000151033	LYZL2	protein_coding
ENST00000450581.2	ENSG00000291294	ENSG00000291294	lncRNA
ENST00000782664.1	ENSG00000291294	ENSG00000291294	lncRNA
ENST00000422642.6	ENSG00000234814	SVIL2P	transcribed_unprocessed_pseudogene
ENST00000799674.1	ENSG00000304099	ENSG00000304099	lncRNA
ENST00000754648.1	ENSG00000290952	ENSG00000290952	lncRNA
ENST00000435645.1	ENSG00000290952	ENSG00000290952	lncRNA
ENST00000754877.1	ENSG00000298320	ENSG00000298320	lncRNA
ENST00000732916.1	ENSG00000295831	ENSG00000295831	lncRNA
ENST00000732917.1	ENSG00000295831	ENSG00000295831	lncRNA
ENST00000732918.1	ENSG00000295831	ENSG00000295831	lncRNA
ENST00000416310.2	ENSG00000230720	LINC02644	lncRNA
ENST00000790380.1	ENSG00000302909	ENSG00000302909	lncRNA
ENST00000790382.1	ENSG00000302909	ENSG00000302909	lncRNA
ENST00000790520.1	ENSG00000302926	ENSG00000302926	lncRNA
ENST00000790521.1	ENSG00000302926	ENSG00000302926	lncRNA
ENST00000436087.7	ENSG00000183621	ZNF438	protein_coding
ENST00000331737.10	ENSG00000183621	ZNF438	protein_coding
ENST00000361310.7	ENSG00000183621	ZNF438	protein_coding
ENST00000413025.5	ENSG00000183621	ZNF438	protein_coding
ENST00000442986.5	ENSG00000183621	ZNF438	protein_coding
ENST00000452305.5	ENSG00000183621	ZNF438	protein_coding
ENST00000538351.6	ENSG00000183621	ZNF438	protein_coding
ENST00000375311.1	ENSG00000183621	ZNF438	protein_coding
ENST00000608729.1	ENSG00000272914	ENSG00000272914	lncRNA
ENST00000806268.1	ENSG00000304783	ENSG00000304783	lncRNA
ENST00000448545.1	ENSG00000237135	DDX10P1	processed_pseudogene
ENST00000805476.1	ENSG00000304692	ENSG00000304692	lncRNA
ENST00000804994.1	ENSG00000272381	LINC02664	lncRNA
ENST00000805306.1	ENSG00000272381	LINC02664	lncRNA
ENST00000805309.1	ENSG00000272381	LINC02664	lncRNA
ENST00000805308.1	ENSG00000272381	LINC02664	lncRNA
ENST00000805310.1	ENSG00000272381	LINC02664	lncRNA
ENST00000805311.1	ENSG00000272381	LINC02664	lncRNA
ENST00000669722.2	ENSG00000272381	LINC02664	lncRNA
ENST00000605929.1	ENSG00000272381	LINC02664	lncRNA
ENST00000804996.1	ENSG00000272381	LINC02664	lncRNA
ENST00000804995.1	ENSG00000272381	LINC02664	lncRNA
ENST00000662544.1	ENSG00000272381	LINC02664	lncRNA
ENST00000804997.1	ENSG00000272381	LINC02664	lncRNA
ENST00000805877.1	ENSG00000304739	ENSG00000304739	lncRNA
ENST00000805884.1	ENSG00000304739	ENSG00000304739	lncRNA
ENST00000805879.1	ENSG00000304739	ENSG00000304739	lncRNA
ENST00000805779.1	ENSG00000304715	ENSG00000304715	lncRNA
ENST00000424191.2	ENSG00000237036	ZEB1-AS1	lncRNA
ENST00000805107.1	ENSG00000237036	ZEB1-AS1	lncRNA
ENST00000805110.1	ENSG00000237036	ZEB1-AS1	lncRNA
ENST00000659795.2	ENSG00000237036	ZEB1-AS1	lncRNA
ENST00000656575.1	ENSG00000237036	ZEB1-AS1	lncRNA
ENST00000516670.1	ENSG00000252479	RNA5SP309	rRNA_pseudogene
ENST00000320985.14	ENSG00000148516	ZEB1	protein_coding
ENST00000560721.6	ENSG00000148516	ZEB1	protein_coding
ENST00000424869.6	ENSG00000148516	ZEB1	protein_coding
ENST00000542815.7	ENSG00000148516	ZEB1	protein_coding
ENST00000447199.1	ENSG00000230397	SPTLC1P1	transcribed_processed_pseudogene
ENST00000649292.1	ENSG00000285781	ENSG00000285781	unprocessed_pseudogene
ENST00000806155.1	ENSG00000304763	ENSG00000304763	lncRNA
ENST00000829893.1	ENSG00000307931	ENSG00000307931	lncRNA
ENST00000830134.1	ENSG00000307972	ENSG00000307972	lncRNA
ENST00000830032.1	ENSG00000223834	ENSG00000223834	lncRNA
ENST00000666021.2	ENSG00000223834	ENSG00000223834	lncRNA
ENST00000649682.2	ENSG00000223834	ENSG00000223834	lncRNA
ENST00000652988.1	ENSG00000223834	ENSG00000223834	lncRNA
ENST00000420945.1	ENSG00000223834	ENSG00000223834	lncRNA
ENST00000662998.1	ENSG00000286694	ENSG00000286694	lncRNA
ENST00000414627.1	ENSG00000231855	ENSG00000231855	unprocessed_pseudogene
ENST00000775191.1	ENSG00000237797	MACORIS	lncRNA
ENST00000433770.4	ENSG00000237797	MACORIS	lncRNA
ENST00000775192.1	ENSG00000237797	MACORIS	lncRNA
ENST00000775384.1	ENSG00000300990	ENSG00000300990	lncRNA
ENST00000775287.1	ENSG00000300971	ENSG00000300971	lncRNA
ENST00000815629.1	ENSG00000306144	ENSG00000306144	lncRNA
ENST00000410480.1	ENSG00000222412	Y_RNA	misc_RNA
ENST00000840102.1	ENSG00000289412	ZEBTR	lncRNA
ENST00000840104.1	ENSG00000289412	ZEBTR	lncRNA
ENST00000686267.3	ENSG00000289412	ZEBTR	lncRNA
ENST00000840103.1	ENSG00000289412	ZEBTR	lncRNA
ENST00000840028.1	ENSG00000309279	ENSG00000309279	lncRNA
ENST00000840027.1	ENSG00000309279	ENSG00000309279	lncRNA
ENST00000344936.7	ENSG00000165322	ARHGAP12	protein_coding
ENST00000375245.8	ENSG00000165322	ARHGAP12	protein_coding
ENST00000396144.8	ENSG00000165322	ARHGAP12	protein_coding
ENST00000311380.8	ENSG00000165322	ARHGAP12	protein_coding
ENST00000375250.9	ENSG00000165322	ARHGAP12	protein_coding
ENST00000450921.1	ENSG00000231148	HMGB1P7	processed_pseudogene
ENST00000758172.1	ENSG00000298823	ENSG00000298823	lncRNA
ENST00000415903.1	ENSG00000230240	RPL34P19	processed_pseudogene
ENST00000471327.3	ENSG00000239731	RN7SL825P	misc_RNA
ENST00000302418.5	ENSG00000170759	KIF5B	protein_coding
ENST00000383933.1	ENSG00000206660	Y_RNA	misc_RNA
ENST00000446897.1	ENSG00000234335	RPS4XP11	processed_pseudogene
ENST00000779031.1	ENSG00000301470	ENSG00000301470	lncRNA
ENST00000779032.1	ENSG00000301470	ENSG00000301470	lncRNA
ENST00000435436.1	ENSG00000235113	ENSG00000235113	transcribed_processed_pseudogene
ENST00000437408.1	ENSG00000234811	ENSG00000234811	processed_pseudogene
ENST00000779267.1	ENSG00000301489	ENSG00000301489	lncRNA
ENST00000809745.1	ENSG00000305242	ENSG00000305242	lncRNA
ENST00000516673.1	ENSG00000252482	RNU7-22P	snRNA
ENST00000405422.2	ENSG00000217094	PPIAP31	processed_pseudogene
ENST00000442520.1	ENSG00000233190	RPS24P13	processed_pseudogene
ENST00000415731.2	ENSG00000227253	ENSG00000227253	lncRNA
ENST00000319778.11	ENSG00000120616	EPC1	protein_coding
ENST00000375110.6	ENSG00000120616	EPC1	protein_coding
ENST00000263062.8	ENSG00000120616	EPC1	protein_coding
ENST00000469059.2	ENSG00000120616	EPC1	protein_coding
ENST00000480402.1	ENSG00000120616	EPC1	protein_coding
ENST00000419441.1	ENSG00000226842	ENSG00000226842	lncRNA
ENST00000412085.1	ENSG00000233825	EPC1-AS2	lncRNA
ENST00000417447.1	ENSG00000229327	EPC1-AS1	lncRNA
ENST00000759810.1	ENSG00000299012	ENSG00000299012	lncRNA
ENST00000363614.1	ENSG00000200484	RNU6-1244P	snRNA
ENST00000658560.2	ENSG00000286409	ENSG00000286409	lncRNA
ENST00000819279.1	ENSG00000286409	ENSG00000286409	lncRNA
ENST00000819280.1	ENSG00000286409	ENSG00000286409	lncRNA
ENST00000277657.12	ENSG00000216937	CCDC7	protein_coding
ENST00000362006.11	ENSG00000216937	CCDC7	protein_coding
ENST00000639629.2	ENSG00000216937	CCDC7	protein_coding
ENST00000537047.5	ENSG00000216937	CCDC7	protein_coding
ENST00000539197.5	ENSG00000216937	CCDC7	protein_coding
ENST00000426049.1	ENSG00000231245	C1DP1	processed_pseudogene
ENST00000609742.3	ENSG00000150093	ITGB1	protein_coding
ENST00000677310.2	ENSG00000150093	ITGB1	protein_coding
ENST00000677363.1	ENSG00000150093	ITGB1	protein_coding
ENST00000302278.8	ENSG00000150093	ITGB1	protein_coding
ENST00000423113.6	ENSG00000150093	ITGB1	protein_coding
ENST00000396033.6	ENSG00000150093	ITGB1	protein_coding
ENST00000678701.1	ENSG00000150093	ITGB1	protein_coding
ENST00000437302.6	ENSG00000150093	ITGB1	protein_coding
ENST00000678591.1	ENSG00000150093	ITGB1	protein_coding
ENST00000678943.1	ENSG00000150093	ITGB1	protein_coding
ENST00000488427.2	ENSG00000150093	ITGB1	protein_coding
ENST00000488494.6	ENSG00000150093	ITGB1	protein_coding
ENST00000676964.1	ENSG00000150093	ITGB1	protein_coding
ENST00000679187.1	ENSG00000150093	ITGB1	protein_coding
ENST00000677999.1	ENSG00000150093	ITGB1	protein_coding
ENST00000678952.1	ENSG00000150093	ITGB1	protein_coding
ENST00000417122.7	ENSG00000150093	ITGB1	protein_coding
ENST00000678766.1	ENSG00000150093	ITGB1	protein_coding
ENST00000676659.1	ENSG00000150093	ITGB1	protein_coding
ENST00000474568.6	ENSG00000150093	ITGB1	protein_coding
ENST00000676460.1	ENSG00000150093	ITGB1	protein_coding
ENST00000432033.1	ENSG00000228816	AK3P5	processed_pseudogene
ENST00000659846.1	ENSG00000229656	ITGB1-DT	lncRNA
ENST00000821383.1	ENSG00000229656	ITGB1-DT	lncRNA
ENST00000821386.1	ENSG00000229656	ITGB1-DT	lncRNA
ENST00000821378.1	ENSG00000229656	ITGB1-DT	lncRNA
ENST00000821397.1	ENSG00000229656	ITGB1-DT	lncRNA
ENST00000821398.1	ENSG00000229656	ITGB1-DT	lncRNA
ENST00000821401.1	ENSG00000229656	ITGB1-DT	lncRNA
ENST00000822032.1	ENSG00000306920	ENSG00000306920	lncRNA
ENST00000422184.1	ENSG00000234163	MTND4LP11	processed_pseudogene
ENST00000582819.2	ENSG00000265319	RN7SL847P	misc_RNA
ENST00000423444.1	ENSG00000229878	ENSG00000229878	processed_pseudogene
ENST00000688819.3	ENSG00000233387	IATPR	lncRNA
ENST00000821583.1	ENSG00000233387	IATPR	lncRNA
ENST00000468834.1	ENSG00000235962	RPL7AP53	processed_pseudogene
ENST00000821883.1	ENSG00000306900	ENSG00000306900	lncRNA
ENST00000821762.1	ENSG00000306881	ENSG00000306881	lncRNA
ENST00000821765.1	ENSG00000306881	ENSG00000306881	lncRNA
ENST00000759672.1	ENSG00000298990	ENSG00000298990	lncRNA
ENST00000759671.1	ENSG00000298990	ENSG00000298990	lncRNA
ENST00000374875.5	ENSG00000099250	NRP1	protein_coding
ENST00000265371.8	ENSG00000099250	NRP1	protein_coding
ENST00000374867.7	ENSG00000099250	NRP1	protein_coding
ENST00000395995.5	ENSG00000099250	NRP1	protein_coding
ENST00000374821.9	ENSG00000099250	NRP1	protein_coding
ENST00000374822.8	ENSG00000099250	NRP1	protein_coding
ENST00000374823.9	ENSG00000099250	NRP1	protein_coding
ENST00000374816.7	ENSG00000099250	NRP1	protein_coding
ENST00000432372.6	ENSG00000099250	NRP1	protein_coding
ENST00000748842.1	ENSG00000238258	ENSG00000238258	lncRNA
ENST00000451530.1	ENSG00000238258	ENSG00000238258	lncRNA
ENST00000749193.1	ENSG00000297604	ENSG00000297604	lncRNA
ENST00000470244.3	ENSG00000244356	RN7SL398P	misc_RNA
ENST00000749016.1	ENSG00000287278	ENSG00000287278	lncRNA
ENST00000749030.1	ENSG00000287278	ENSG00000287278	lncRNA
ENST00000749024.1	ENSG00000287278	ENSG00000287278	lncRNA
ENST00000654047.1	ENSG00000287278	ENSG00000287278	lncRNA
ENST00000608148.1	ENSG00000273012	ENSG00000273012	lncRNA
ENST00000749106.1	ENSG00000297592	ENSG00000297592	lncRNA
ENST00000749108.1	ENSG00000297592	ENSG00000297592	lncRNA
ENST00000752426.1	ENSG00000298002	ENSG00000298002	lncRNA
ENST00000727413.1	ENSG00000295021	ENSG00000295021	lncRNA
ENST00000837686.1	ENSG00000308995	ENSG00000308995	lncRNA
ENST00000457848.1	ENSG00000226412	LINC02628	lncRNA
ENST00000808382.1	ENSG00000305071	ENSG00000305071	lncRNA
ENST00000821966.1	ENSG00000203565	ENSG00000203565	lncRNA
ENST00000366376.4	ENSG00000203565	ENSG00000203565	lncRNA
ENST00000664665.1	ENSG00000261683	LINC00838	lncRNA
ENST00000418077.1	ENSG00000226407	RPL23P11	processed_pseudogene
ENST00000763423.1	ENSG00000299423	ENSG00000299423	lncRNA
ENST00000434552.3	ENSG00000223470	LINC02629	lncRNA
ENST00000816303.1	ENSG00000306217	ENSG00000306217	lncRNA
ENST00000726290.1	ENSG00000294847	ENSG00000294847	lncRNA
ENST00000726289.1	ENSG00000294847	ENSG00000294847	lncRNA
ENST00000685405.2	ENSG00000288987	ENSG00000288987	lncRNA
ENST00000726133.1	ENSG00000288987	ENSG00000288987	lncRNA
ENST00000545260.5	ENSG00000148498	PARD3	protein_coding
ENST00000545693.5	ENSG00000148498	PARD3	protein_coding
ENST00000696673.1	ENSG00000148498	PARD3	protein_coding
ENST00000346874.9	ENSG00000148498	PARD3	protein_coding
ENST00000350537.9	ENSG00000148498	PARD3	protein_coding
ENST00000374788.8	ENSG00000148498	PARD3	protein_coding
ENST00000374789.8	ENSG00000148498	PARD3	protein_coding
ENST00000374790.8	ENSG00000148498	PARD3	protein_coding
ENST00000374794.8	ENSG00000148498	PARD3	protein_coding
ENST00000374776.6	ENSG00000148498	PARD3	protein_coding
ENST00000340077.9	ENSG00000148498	PARD3	protein_coding
ENST00000544292.5	ENSG00000148498	PARD3	protein_coding
ENST00000374773.6	ENSG00000148498	PARD3	protein_coding
ENST00000374768.1	ENSG00000148498	PARD3	protein_coding
ENST00000362330.2	ENSG00000199200	Y_RNA	misc_RNA
ENST00000423418.1	ENSG00000234167	ELOBP4	processed_pseudogene
ENST00000411602.1	ENSG00000229235	RPL37P18	processed_pseudogene
ENST00000399739.2	ENSG00000215184	RPS12P16	processed_pseudogene
ENST00000832819.1	ENSG00000226386	PARD3-DT	lncRNA
ENST00000446211.2	ENSG00000226386	PARD3-DT	lncRNA
ENST00000832821.1	ENSG00000226386	PARD3-DT	lncRNA
ENST00000832822.1	ENSG00000226386	PARD3-DT	lncRNA
ENST00000445923.1	ENSG00000232525	SS18L2P1	processed_pseudogene
ENST00000411115.1	ENSG00000223047	RNU6-847P	snRNA
ENST00000410977.1	ENSG00000222909	RNU6-193P	snRNA
ENST00000451920.2	ENSG00000213724	PRDX2P2	processed_pseudogene
ENST00000775934.1	ENSG00000301061	ENSG00000301061	lncRNA
ENST00000635301.2	ENSG00000283000	LINC02635	lncRNA
ENST00000776054.1	ENSG00000301086	ENSG00000301086	lncRNA
ENST00000626172.3	ENSG00000108094	CUL2	protein_coding
ENST00000374746.6	ENSG00000108094	CUL2	protein_coding
ENST00000537177.6	ENSG00000108094	CUL2	protein_coding
ENST00000690123.1	ENSG00000108094	CUL2	protein_coding
ENST00000374749.8	ENSG00000108094	CUL2	protein_coding
ENST00000374748.5	ENSG00000108094	CUL2	protein_coding
ENST00000374751.7	ENSG00000108094	CUL2	protein_coding
ENST00000691974.1	ENSG00000108094	CUL2	protein_coding
ENST00000688571.1	ENSG00000108094	CUL2	protein_coding
ENST00000690393.1	ENSG00000108094	CUL2	protein_coding
ENST00000690092.1	ENSG00000108094	CUL2	protein_coding
ENST00000691201.1	ENSG00000108094	CUL2	protein_coding
ENST00000691263.1	ENSG00000108094	CUL2	protein_coding
ENST00000673636.2	ENSG00000108094	CUL2	protein_coding
ENST00000687524.1	ENSG00000108094	CUL2	protein_coding
ENST00000686302.1	ENSG00000108094	CUL2	protein_coding
ENST00000421317.5	ENSG00000108094	CUL2	protein_coding
ENST00000478044.2	ENSG00000108094	CUL2	protein_coding
ENST00000584484.1	ENSG00000266228	MIR3611	miRNA
ENST00000450742.5	ENSG00000230534	ENSG00000230534	lncRNA
ENST00000457255.1	ENSG00000230534	ENSG00000230534	lncRNA
ENST00000450106.1	ENSG00000230534	ENSG00000230534	lncRNA
ENST00000474362.5	ENSG00000095794	CREM	protein_coding
ENST00000374721.7	ENSG00000095794	CREM	protein_coding
ENST00000685392.1	ENSG00000095794	CREM	protein_coding
ENST00000374726.7	ENSG00000095794	CREM	protein_coding
ENST00000686585.1	ENSG00000095794	CREM	protein_coding
ENST00000429130.7	ENSG00000095794	CREM	protein_coding
ENST00000469949.6	ENSG00000095794	CREM	protein_coding
ENST00000460270.5	ENSG00000095794	CREM	protein_coding
ENST00000354759.7	ENSG00000095794	CREM	protein_coding
ENST00000489321.5	ENSG00000095794	CREM	protein_coding
ENST00000345491.7	ENSG00000095794	CREM	protein_coding
ENST00000487132.6	ENSG00000095794	CREM	protein_coding
ENST00000337656.8	ENSG00000095794	CREM	protein_coding
ENST00000374734.7	ENSG00000095794	CREM	protein_coding
ENST00000479070.5	ENSG00000095794	CREM	protein_coding
ENST00000348787.6	ENSG00000095794	CREM	protein_coding
ENST00000361599.8	ENSG00000095794	CREM	protein_coding
ENST00000395887.8	ENSG00000095794	CREM	protein_coding
ENST00000484283.5	ENSG00000095794	CREM	protein_coding
ENST00000463314.5	ENSG00000095794	CREM	protein_coding
ENST00000342105.7	ENSG00000095794	CREM	protein_coding
ENST00000487763.5	ENSG00000095794	CREM	protein_coding
ENST00000473940.5	ENSG00000095794	CREM	protein_coding
ENST00000488328.5	ENSG00000095794	CREM	protein_coding
ENST00000356917.9	ENSG00000095794	CREM	protein_coding
ENST00000488741.5	ENSG00000095794	CREM	protein_coding
ENST00000474931.5	ENSG00000095794	CREM	protein_coding
ENST00000468236.5	ENSG00000095794	CREM	protein_coding
ENST00000344351.5	ENSG00000095794	CREM	protein_coding
ENST00000490511.1	ENSG00000095794	CREM	protein_coding
ENST00000517245.1	ENSG00000253054	RNU7-77P	snRNA
ENST00000438388.1	ENSG00000233343	ATP6V1G1P4	processed_pseudogene
ENST00000602435.1	ENSG00000269952	ENSG00000269952	lncRNA
ENST00000811028.1	ENSG00000271335	CCNY-AS1	lncRNA
ENST00000715770.1	ENSG00000271335	CCNY-AS1	lncRNA
ENST00000811029.1	ENSG00000271335	CCNY-AS1	lncRNA
ENST00000811027.1	ENSG00000271335	CCNY-AS1	lncRNA
ENST00000811024.1	ENSG00000271335	CCNY-AS1	lncRNA
ENST00000603160.5	ENSG00000271335	CCNY-AS1	lncRNA
ENST00000605499.1	ENSG00000271335	CCNY-AS1	lncRNA
ENST00000517261.1	ENSG00000253070	RNU6-794P	snRNA
ENST00000374706.5	ENSG00000108100	CCNY	protein_coding
ENST00000374704.8	ENSG00000108100	CCNY	protein_coding
ENST00000265375.13	ENSG00000108100	CCNY	protein_coding
ENST00000339497.7	ENSG00000108100	CCNY	protein_coding
ENST00000363227.1	ENSG00000200097	RNU6-1167P	snRNA
ENST00000659071.1	ENSG00000287945	ENSG00000287945	lncRNA
ENST00000635993.1	ENSG00000273312	ENSG00000273312	lncRNA
ENST00000609313.1	ENSG00000273312	ENSG00000273312	lncRNA
ENST00000321660.2	ENSG00000177291	GJD4	protein_coding
ENST00000374694.3	ENSG00000177283	FZD8	protein_coding
ENST00000668682.2	ENSG00000287528	ENSG00000287528	lncRNA
ENST00000783917.1	ENSG00000287528	ENSG00000287528	lncRNA
ENST00000579659.1	ENSG00000284265	MIR4683	miRNA
ENST00000684845.2	ENSG00000288893	ENSG00000288893	lncRNA
ENST00000425095.1	ENSG00000226646	RPL7P37	processed_pseudogene
ENST00000782463.1	ENSG00000301879	ENSG00000301879	lncRNA
ENST00000626667.1	ENSG00000280719	PCAT5	lncRNA
ENST00000846346.1	ENSG00000280719	PCAT5	lncRNA
ENST00000726396.1	ENSG00000294862	ENSG00000294862	lncRNA
ENST00000844492.1	ENSG00000309863	ENSG00000309863	lncRNA
ENST00000844832.1	ENSG00000227313	LINC02630	lncRNA
ENST00000844833.1	ENSG00000227313	LINC02630	lncRNA
ENST00000767678.1	ENSG00000299958	ENSG00000299958	lncRNA
ENST00000767680.1	ENSG00000299958	ENSG00000299958	lncRNA
ENST00000767681.1	ENSG00000299958	ENSG00000299958	lncRNA
ENST00000767890.1	ENSG00000299999	ENSG00000299999	lncRNA
ENST00000767758.1	ENSG00000227475	ENSG00000227475	lncRNA
ENST00000426283.6	ENSG00000237002	ENSG00000237002	lncRNA
ENST00000418875.1	ENSG00000237002	ENSG00000237002	lncRNA
ENST00000757587.1	ENSG00000237002	ENSG00000237002	lncRNA
ENST00000418405.1	ENSG00000236626	MTND5P17	processed_pseudogene
ENST00000447010.1	ENSG00000228694	MTND4P18	processed_pseudogene
ENST00000390846.1	ENSG00000274458	ENSG00000274458	snoRNA
ENST00000440465.1	ENSG00000229644	NAMPTP1	processed_pseudogene
ENST00000790386.1	ENSG00000302912	ENSG00000302912	lncRNA
ENST00000794050.1	ENSG00000303380	ENSG00000303380	lncRNA
ENST00000384541.1	ENSG00000207271	Y_RNA	misc_RNA
ENST00000782106.1	ENSG00000301831	ENSG00000301831	lncRNA
ENST00000782105.1	ENSG00000301831	ENSG00000301831	lncRNA
ENST00000797144.1	ENSG00000303775	ENSG00000303775	lncRNA
ENST00000815339.1	ENSG00000238176	ENSG00000238176	lncRNA
ENST00000437526.1	ENSG00000233533	MKNK2P1	processed_pseudogene
ENST00000431356.1	ENSG00000225355	ARL6IP1P2	processed_pseudogene
ENST00000836535.1	ENSG00000308811	ENSG00000308811	lncRNA
ENST00000836538.1	ENSG00000308811	ENSG00000308811	lncRNA
ENST00000836682.1	ENSG00000308824	ENSG00000308824	lncRNA
ENST00000836681.1	ENSG00000308824	ENSG00000308824	lncRNA
ENST00000361713.2	ENSG00000148513	ANKRD30A	protein_coding
ENST00000374660.7	ENSG00000148513	ANKRD30A	protein_coding
ENST00000602533.7	ENSG00000148513	ANKRD30A	protein_coding
ENST00000384069.1	ENSG00000206796	RNU6-811P	snRNA
ENST00000436077.1	ENSG00000234918	ENSG00000234918	lncRNA
ENST00000420453.1	ENSG00000235687	LINC00993	transcribed_unprocessed_pseudogene
ENST00000490735.3	ENSG00000244402	RN7SL314P	misc_RNA
ENST00000516812.1	ENSG00000252621	Y_RNA	misc_RNA
ENST00000804901.1	ENSG00000304597	ENSG00000304597	lncRNA
ENST00000426471.6	ENSG00000290801	ENSG00000290801	lncRNA
ENST00000457388.1	ENSG00000237970	TMEM161BP1	processed_pseudogene
ENST00000429536.1	ENSG00000236313	VN1R53P	processed_pseudogene
ENST00000755343.1	ENSG00000298408	ENSG00000298408	lncRNA
ENST00000788573.1	ENSG00000302656	ENSG00000302656	lncRNA
ENST00000425494.1	ENSG00000224920	TACC1P1	unprocessed_pseudogene
ENST00000448191.1	ENSG00000225276	MTND1P18	processed_pseudogene
ENST00000835518.1	ENSG00000308646	ENSG00000308646	lncRNA
ENST00000835519.1	ENSG00000308646	ENSG00000308646	lncRNA
ENST00000835517.1	ENSG00000308646	ENSG00000308646	lncRNA
ENST00000835520.1	ENSG00000308646	ENSG00000308646	lncRNA
ENST00000835522.1	ENSG00000308646	ENSG00000308646	lncRNA
ENST00000835516.1	ENSG00000308646	ENSG00000308646	lncRNA
ENST00000765186.1	ENSG00000299623	ENSG00000299623	lncRNA
ENST00000728823.1	ENSG00000295249	ENSG00000295249	lncRNA
ENST00000432530.1	ENSG00000226578	ENSG00000226578	lncRNA
ENST00000615949.6	ENSG00000198105	ZNF248	protein_coding
ENST00000395867.8	ENSG00000198105	ZNF248	protein_coding
ENST00000611278.4	ENSG00000198105	ZNF248	protein_coding
ENST00000357328.8	ENSG00000198105	ZNF248	protein_coding
ENST00000374648.7	ENSG00000198105	ZNF248	protein_coding
ENST00000564417.1	ENSG00000260137	ENSG00000260137	lncRNA
ENST00000452497.1	ENSG00000225192	ZNF33BP1	processed_pseudogene
ENST00000414066.1	ENSG00000228828	TLK2P2	processed_pseudogene
ENST00000429214.1	ENSG00000236514	ZNF248-AS1	lncRNA
ENST00000406795.2	ENSG00000151963	ZNF37CP	unprocessed_pseudogene
ENST00000432492.1	ENSG00000235197	ZNF33CP	processed_pseudogene
ENST00000302609.8	ENSG00000175395	ZNF25	protein_coding
ENST00000722137.1	ENSG00000226447	ZNF25-DT	lncRNA
ENST00000384113.1	ENSG00000206840	Y_RNA	misc_RNA
ENST00000790350.1	ENSG00000302904	ENSG00000302904	lncRNA
ENST00000307441.13	ENSG00000189180	ZNF33A	protein_coding
ENST00000374618.7	ENSG00000189180	ZNF33A	protein_coding
ENST00000628825.2	ENSG00000189180	ZNF33A	protein_coding
ENST00000458705.6	ENSG00000189180	ZNF33A	protein_coding
ENST00000432900.7	ENSG00000189180	ZNF33A	protein_coding
ENST00000469037.2	ENSG00000189180	ZNF33A	protein_coding
ENST00000516323.1	ENSG00000252132	RNU6-795P	snRNA
ENST00000612768.1	ENSG00000275675	ENSG00000275675	unprocessed_pseudogene
ENST00000495197.1	ENSG00000226086	EIF3LP3	processed_pseudogene
ENST00000790164.1	ENSG00000302873	ENSG00000302873	lncRNA
ENST00000790161.1	ENSG00000302873	ENSG00000302873	lncRNA
ENST00000790165.1	ENSG00000302873	ENSG00000302873	lncRNA
ENST00000444174.1	ENSG00000235964	FXYD6P2	processed_pseudogene
ENST00000638053.1	ENSG00000075407	ZNF37A	protein_coding
ENST00000351773.7	ENSG00000075407	ZNF37A	protein_coding
ENST00000685332.1	ENSG00000075407	ZNF37A	protein_coding
ENST00000361085.9	ENSG00000075407	ZNF37A	protein_coding
ENST00000640275.1	ENSG00000283930	PLD5P1	nonsense_mediated_decay
ENST00000608335.1	ENSG00000272983	ENSG00000272983	lncRNA
ENST00000430475.1	ENSG00000225965	ENSG00000225965	transcribed_processed_pseudogene
ENST00000419779.1	ENSG00000290887	ENSG00000290887	lncRNA
ENST00000423162.1	ENSG00000290887	ENSG00000290887	lncRNA
ENST00000638066.1	ENSG00000224761	CCNYL4	transcribed_unprocessed_pseudogene
ENST00000450980.1	ENSG00000226113	ENSG00000226113	transcribed_unprocessed_pseudogene
ENST00000418733.1	ENSG00000234941	ENSG00000234941	processed_pseudogene
ENST00000812334.1	ENSG00000290439	HSD17B7P2	lncRNA
ENST00000812333.1	ENSG00000290439	HSD17B7P2	lncRNA
ENST00000471365.1	ENSG00000099251	HSD17B7P2	transcribed_unprocessed_pseudogene
ENST00000772940.1	ENSG00000291056	SEPTIN7P9	lncRNA
ENST00000489259.6	ENSG00000291056	SEPTIN7P9	lncRNA
ENST00000772944.1	ENSG00000291056	SEPTIN7P9	lncRNA
ENST00000701374.3	ENSG00000291056	SEPTIN7P9	lncRNA
ENST00000772946.1	ENSG00000291056	SEPTIN7P9	lncRNA
ENST00000604116.1	ENSG00000120555	SEPTIN7P9	transcribed_unprocessed_pseudogene
ENST00000782140.1	ENSG00000290535	ENSG00000290535	lncRNA
ENST00000782138.1	ENSG00000290535	ENSG00000290535	lncRNA
ENST00000782141.1	ENSG00000290535	ENSG00000290535	lncRNA
ENST00000782144.1	ENSG00000290535	ENSG00000290535	lncRNA
ENST00000622550.2	ENSG00000290535	ENSG00000290535	lncRNA
ENST00000782143.1	ENSG00000290535	ENSG00000290535	lncRNA
ENST00000782145.1	ENSG00000290535	ENSG00000290535	lncRNA
ENST00000782139.1	ENSG00000290535	ENSG00000290535	lncRNA
ENST00000786502.1	ENSG00000290535	ENSG00000290535	lncRNA
ENST00000634512.1	ENSG00000276805	ENSG00000276805	transcribed_unprocessed_pseudogene
ENST00000410382.1	ENSG00000222314	RNU6-1118P	snRNA
ENST00000444451.1	ENSG00000228882	CICP9	processed_pseudogene
ENST00000428915.6	ENSG00000203496	ENSG00000203496	lncRNA
ENST00000429313.1	ENSG00000215151	ABCD1P2	unprocessed_pseudogene
ENST00000614270.1	ENSG00000277133	ENSG00000277133	processed_pseudogene
ENST00000428454.1	ENSG00000225638	PABPC1P12	processed_pseudogene
ENST00000739805.1	ENSG00000296464	ENSG00000296464	lncRNA
ENST00000452667.2	ENSG00000233867	SLC9B1P3	transcribed_unprocessed_pseudogene
ENST00000448440.1	ENSG00000227264	ACTR3BP5	processed_pseudogene
ENST00000423877.2	ENSG00000234541	CHEK2P5	unprocessed_pseudogene
ENST00000423458.1	ENSG00000227679	ENSG00000227679	processed_pseudogene
ENST00000427864.1	ENSG00000233832	ENSG00000233832	processed_pseudogene
ENST00000446298.1	ENSG00000229485	KSR1P1	processed_pseudogene
ENST00000442306.2	ENSG00000237592	IGKV1OR10-1	IG_V_pseudogene
ENST00000800897.1	ENSG00000304195	ENSG00000304195	lncRNA
ENST00000800235.1	ENSG00000291065	ENSG00000291065	lncRNA
ENST00000800237.1	ENSG00000291065	ENSG00000291065	lncRNA
ENST00000609841.1	ENSG00000291065	ENSG00000291065	lncRNA
ENST00000650175.1	ENSG00000291065	ENSG00000291065	lncRNA
ENST00000609502.2	ENSG00000291065	ENSG00000291065	lncRNA
ENST00000605702.1	ENSG00000271650	ENSG00000271650	processed_pseudogene
ENST00000801095.1	ENSG00000290458	ENSG00000290458	lncRNA
ENST00000622823.4	ENSG00000290458	ENSG00000290458	lncRNA
ENST00000622650.1	ENSG00000274167	ENSG00000274167	transcribed_unprocessed_pseudogene
ENST00000452851.1	ENSG00000228755	PABPC1P8	transcribed_processed_pseudogene
ENST00000423987.2	ENSG00000215146	ENSG00000215146	transcribed_unprocessed_pseudogene
ENST00000637719.1	ENSG00000290445	CCNYL2	lncRNA
ENST00000638057.1	ENSG00000290445	CCNYL2	lncRNA
ENST00000472090.6	ENSG00000182632	CCNYL2	transcribed_unprocessed_pseudogene
ENST00000624635.1	ENSG00000279239	ENSG00000279239	transcribed_unprocessed_pseudogene
ENST00000670637.2	ENSG00000185904	LINC00839	lncRNA
ENST00000659650.1	ENSG00000185904	LINC00839	lncRNA
ENST00000429940.8	ENSG00000185904	LINC00839	lncRNA
ENST00000797869.1	ENSG00000185904	LINC00839	lncRNA
ENST00000668072.2	ENSG00000185904	LINC00839	lncRNA
ENST00000670679.1	ENSG00000185904	LINC00839	lncRNA
ENST00000452075.7	ENSG00000293313	ZNF37BP	lncRNA
ENST00000761180.1	ENSG00000293313	ZNF37BP	lncRNA
ENST00000761186.1	ENSG00000293313	ZNF37BP	lncRNA
ENST00000761182.1	ENSG00000293313	ZNF37BP	lncRNA
ENST00000761183.1	ENSG00000293313	ZNF37BP	lncRNA
ENST00000761207.1	ENSG00000293313	ZNF37BP	lncRNA
ENST00000435805.7	ENSG00000293313	ZNF37BP	lncRNA
ENST00000761197.1	ENSG00000293313	ZNF37BP	lncRNA
ENST00000761199.1	ENSG00000293313	ZNF37BP	lncRNA
ENST00000761215.1	ENSG00000293313	ZNF37BP	lncRNA
ENST00000701692.1	ENSG00000293313	ZNF37BP	lncRNA
ENST00000761235.1	ENSG00000293313	ZNF37BP	lncRNA
ENST00000452306.1	ENSG00000234420	ZNF37BP	transcribed_processed_pseudogene
ENST00000778556.1	ENSG00000301378	ENSG00000301378	lncRNA
ENST00000778555.1	ENSG00000301378	ENSG00000301378	lncRNA
ENST00000604857.1	ENSG00000270762	FXYD6P1	processed_pseudogene
ENST00000457262.1	ENSG00000233837	EIF3LP2	processed_pseudogene
ENST00000613419.4	ENSG00000196693	ZNF33B	protein_coding
ENST00000359467.8	ENSG00000196693	ZNF33B	protein_coding
ENST00000611406.1	ENSG00000277479	ENSG00000277479	unprocessed_pseudogene
ENST00000607292.2	ENSG00000272319	ENSG00000272319	unprocessed_pseudogene
ENST00000606307.2	ENSG00000272387	ENSG00000272387	unprocessed_pseudogene
ENST00000515974.1	ENSG00000251783	RNU6-1170P	snRNA
ENST00000737015.1	ENSG00000285884	ENSG00000285884	lncRNA
ENST00000737016.1	ENSG00000285884	ENSG00000285884	lncRNA
ENST00000662977.1	ENSG00000233515	LINC01518	lncRNA
ENST00000668437.2	ENSG00000233515	LINC01518	lncRNA
ENST00000736723.1	ENSG00000233515	LINC01518	lncRNA
ENST00000435210.1	ENSG00000232109	VN1R54P	processed_pseudogene
ENST00000412710.1	ENSG00000231009	CUBNP1	unprocessed_pseudogene
ENST00000439913.1	ENSG00000234864	LINC02632	lncRNA
ENST00000846491.1	ENSG00000234864	LINC02632	lncRNA
ENST00000453416.1	ENSG00000230425	RSU1P1	unprocessed_pseudogene
ENST00000603616.1	ENSG00000270552	DUXAP3	unprocessed_pseudogene
ENST00000568976.2	ENSG00000259869	ENSG00000259869	lncRNA
ENST00000729042.1	ENSG00000259869	ENSG00000259869	lncRNA
ENST00000729043.1	ENSG00000259869	ENSG00000259869	lncRNA
ENST00000728931.1	ENSG00000295267	ENSG00000295267	lncRNA
ENST00000728932.1	ENSG00000295267	ENSG00000295267	lncRNA
ENST00000728814.1	ENSG00000295245	ENSG00000295245	lncRNA
ENST00000374518.6	ENSG00000165733	BMS1	protein_coding
ENST00000516607.1	ENSG00000252416	RNU6-885P	snRNA
ENST00000720461.1	ENSG00000294002	ENSG00000294002	lncRNA
ENST00000421320.2	ENSG00000234944	LINC02623	lncRNA
ENST00000736851.1	ENSG00000296148	ENSG00000296148	lncRNA
ENST00000431395.1	ENSG00000229630	LINC01264	lncRNA
ENST00000754421.1	ENSG00000229630	LINC01264	lncRNA
ENST00000579544.1	ENSG00000263795	MIR5100	miRNA
ENST00000794440.1	ENSG00000303432	ENSG00000303432	lncRNA
ENST00000794478.1	ENSG00000303432	ENSG00000303432	lncRNA
ENST00000794448.1	ENSG00000303432	ENSG00000303432	lncRNA
ENST00000794471.1	ENSG00000303432	ENSG00000303432	lncRNA
ENST00000794462.1	ENSG00000303432	ENSG00000303432	lncRNA
ENST00000794469.1	ENSG00000303432	ENSG00000303432	lncRNA
ENST00000794467.1	ENSG00000303432	ENSG00000303432	lncRNA
ENST00000794486.1	ENSG00000303432	ENSG00000303432	lncRNA
ENST00000713926.1	ENSG00000165731	RET	protein_coding
ENST00000638465.2	ENSG00000165731	RET	protein_coding
ENST00000640619.2	ENSG00000165731	RET	protein_coding
ENST00000683278.2	ENSG00000165731	RET	protein_coding
ENST00000684216.2	ENSG00000165731	RET	protein_coding
ENST00000340058.6	ENSG00000165731	RET	protein_coding
ENST00000355710.8	ENSG00000165731	RET	protein_coding
ENST00000615310.5	ENSG00000165731	RET	protein_coding
ENST00000796738.1	ENSG00000273008	CSGALNACT2-DT	lncRNA
ENST00000609407.1	ENSG00000273008	CSGALNACT2-DT	lncRNA
ENST00000374466.4	ENSG00000169826	CSGALNACT2	protein_coding
ENST00000374459.5	ENSG00000198915	RASGEF1A	protein_coding
ENST00000395810.6	ENSG00000198915	RASGEF1A	protein_coding
ENST00000395809.5	ENSG00000198915	RASGEF1A	protein_coding
ENST00000740943.1	ENSG00000224265	LINC02633	lncRNA
ENST00000740933.1	ENSG00000224265	LINC02633	lncRNA
ENST00000740935.1	ENSG00000224265	LINC02633	lncRNA
ENST00000740944.1	ENSG00000224265	LINC02633	lncRNA
ENST00000740942.1	ENSG00000224265	LINC02633	lncRNA
ENST00000740941.1	ENSG00000224265	LINC02633	lncRNA
ENST00000451438.1	ENSG00000224265	LINC02633	lncRNA
ENST00000650340.1	ENSG00000285712	ENSG00000285712	lncRNA
ENST00000765039.1	ENSG00000285712	ENSG00000285712	lncRNA
ENST00000765043.1	ENSG00000285712	ENSG00000285712	lncRNA
ENST00000765046.1	ENSG00000285712	ENSG00000285712	lncRNA
ENST00000765040.1	ENSG00000285712	ENSG00000285712	lncRNA
ENST00000765044.1	ENSG00000285712	ENSG00000285712	lncRNA
ENST00000765055.1	ENSG00000285712	ENSG00000285712	lncRNA
ENST00000408541.1	ENSG00000221468	RNU6ATAC11P	snRNA
ENST00000476166.6	ENSG00000150201	FXYD4	protein_coding
ENST00000616495.1	ENSG00000150201	FXYD4	protein_coding
ENST00000443950.6	ENSG00000169813	HNRNPF	protein_coding
ENST00000544000.5	ENSG00000169813	HNRNPF	protein_coding
ENST00000357065.8	ENSG00000169813	HNRNPF	protein_coding
ENST00000356053.7	ENSG00000169813	HNRNPF	protein_coding
ENST00000682386.1	ENSG00000169813	HNRNPF	protein_coding
ENST00000337970.7	ENSG00000169813	HNRNPF	protein_coding
ENST00000745706.1	ENSG00000230555	LINC02916	lncRNA
ENST00000745707.1	ENSG00000230555	LINC02916	lncRNA
ENST00000442526.3	ENSG00000230555	LINC02916	lncRNA
ENST00000408473.2	ENSG00000221400	SNORD3J	snoRNA
ENST00000315429.12	ENSG00000243660	ZNF487	protein_coding
ENST00000652684.1	ENSG00000243660	ZNF487	protein_coding
ENST00000689627.1	ENSG00000243660	ZNF487	protein_coding
ENST00000437590.4	ENSG00000243660	ZNF487	protein_coding
ENST00000516723.1	ENSG00000252532	RNU7-193P	snRNA
ENST00000421913.1	ENSG00000236114	ENSG00000236114	unprocessed_pseudogene
ENST00000306006.10	ENSG00000196793	ZNF239	protein_coding
ENST00000374446.7	ENSG00000196793	ZNF239	protein_coding
ENST00000426961.1	ENSG00000196793	ZNF239	protein_coding
ENST00000535642.5	ENSG00000196793	ZNF239	protein_coding
ENST00000667961.1	ENSG00000287852	ENSG00000287852	lncRNA
ENST00000417455.1	ENSG00000232004	CAP1P2	processed_pseudogene
ENST00000374435.3	ENSG00000198298	ZNF485	protein_coding
ENST00000361807.8	ENSG00000198298	ZNF485	protein_coding
ENST00000715763.1	ENSG00000228426	ZNF32-AS3	lncRNA
ENST00000805019.1	ENSG00000228426	ZNF32-AS3	lncRNA
ENST00000715764.1	ENSG00000228426	ZNF32-AS3	lncRNA
ENST00000458063.1	ENSG00000228426	ZNF32-AS3	lncRNA
ENST00000805021.1	ENSG00000228426	ZNF32-AS3	lncRNA
ENST00000431956.1	ENSG00000237389	ENSG00000237389	lncRNA
ENST00000436649.1	ENSG00000238263	RPL21P88	processed_pseudogene
ENST00000395797.1	ENSG00000169740	ZNF32	protein_coding
ENST00000374433.7	ENSG00000169740	ZNF32	protein_coding
ENST00000453284.1	ENSG00000226245	ZNF32-AS1	lncRNA
ENST00000829693.1	ENSG00000307911	ENSG00000307911	lncRNA
ENST00000603304.1	ENSG00000271173	SPRING1P1	processed_pseudogene
ENST00000451503.1	ENSG00000224162	UQCRHP3	processed_pseudogene
ENST00000447108.1	ENSG00000223746	ELOCP30	processed_pseudogene
ENST00000423349.6	ENSG00000234973	LINC02658	lncRNA
ENST00000659335.1	ENSG00000226808	LINC00840	lncRNA
ENST00000826507.1	ENSG00000226808	LINC00840	lncRNA
ENST00000661424.1	ENSG00000226808	LINC00840	lncRNA
ENST00000649239.1	ENSG00000226808	LINC00840	lncRNA
ENST00000658791.2	ENSG00000226808	LINC00840	lncRNA
ENST00000659064.1	ENSG00000226808	LINC00840	lncRNA
ENST00000826512.1	ENSG00000226808	LINC00840	lncRNA
ENST00000401429.1	ENSG00000226790	HNRNPA3P1	processed_pseudogene
ENST00000826698.1	ENSG00000307519	ENSG00000307519	lncRNA
ENST00000649397.1	ENSG00000236769	LINC02659	lncRNA
ENST00000826638.1	ENSG00000236769	LINC02659	lncRNA
ENST00000657555.2	ENSG00000233395	LINC00841	lncRNA
ENST00000660538.1	ENSG00000233395	LINC00841	lncRNA
ENST00000654894.1	ENSG00000233395	LINC00841	lncRNA
ENST00000826346.1	ENSG00000233395	LINC00841	lncRNA
ENST00000826349.1	ENSG00000233395	LINC00841	lncRNA
ENST00000826357.1	ENSG00000233395	LINC00841	lncRNA
ENST00000451929.1	ENSG00000233395	LINC00841	lncRNA
ENST00000727233.1	ENSG00000295001	ENSG00000295001	lncRNA
ENST00000772595.1	ENSG00000300532	ENSG00000300532	lncRNA
ENST00000772594.1	ENSG00000300532	ENSG00000300532	lncRNA
ENST00000784557.1	ENSG00000302126	ENSG00000302126	lncRNA
ENST00000784558.1	ENSG00000302126	ENSG00000302126	lncRNA
ENST00000437014.1	ENSG00000237590	LINC03089	lncRNA
ENST00000739693.1	ENSG00000229116	ENSG00000229116	lncRNA
ENST00000667479.2	ENSG00000229116	ENSG00000229116	lncRNA
ENST00000452578.3	ENSG00000229116	ENSG00000229116	lncRNA
ENST00000739813.1	ENSG00000277288	LINC02881	lncRNA
ENST00000739815.1	ENSG00000277288	LINC02881	lncRNA
ENST00000649743.2	ENSG00000277288	LINC02881	lncRNA
ENST00000658643.1	ENSG00000287901	ENSG00000287901	lncRNA
ENST00000732270.1	ENSG00000295737	ENSG00000295737	lncRNA
ENST00000732418.1	ENSG00000295748	ENSG00000295748	lncRNA
ENST00000374429.6	ENSG00000107562	CXCL12	protein_coding
ENST00000395793.7	ENSG00000107562	CXCL12	protein_coding
ENST00000374426.6	ENSG00000107562	CXCL12	protein_coding
ENST00000343575.11	ENSG00000107562	CXCL12	protein_coding
ENST00000395794.2	ENSG00000107562	CXCL12	protein_coding
ENST00000791650.1	ENSG00000303087	ENSG00000303087	lncRNA
ENST00000791579.1	ENSG00000303074	ENSG00000303074	lncRNA
ENST00000791577.1	ENSG00000303074	ENSG00000303074	lncRNA
ENST00000791578.1	ENSG00000303074	ENSG00000303074	lncRNA
ENST00000392269.2	ENSG00000214089	RPL9P21	processed_pseudogene
ENST00000605122.1	ENSG00000270767	ENSG00000270767	processed_pseudogene
ENST00000653121.1	ENSG00000287173	ENSG00000287173	lncRNA
ENST00000738583.1	ENSG00000296361	ENSG00000296361	lncRNA
ENST00000456722.1	ENSG00000234580	ENSG00000234580	lncRNA
ENST00000835422.1	ENSG00000308613	ENSG00000308613	lncRNA
ENST00000659078.1	ENSG00000224812	TMEM72-AS1	lncRNA
ENST00000813793.1	ENSG00000224812	TMEM72-AS1	lncRNA
ENST00000670791.1	ENSG00000224812	TMEM72-AS1	lncRNA
ENST00000657941.1	ENSG00000224812	TMEM72-AS1	lncRNA
ENST00000659921.1	ENSG00000224812	TMEM72-AS1	lncRNA
ENST00000659160.1	ENSG00000224812	TMEM72-AS1	lncRNA
ENST00000424793.1	ENSG00000227395	EIF2AP4	processed_pseudogene
ENST00000436877.2	ENSG00000234504	ENSG00000234504	lncRNA
ENST00000544540.5	ENSG00000187783	TMEM72	protein_coding
ENST00000389583.5	ENSG00000187783	TMEM72	protein_coding
ENST00000814113.1	ENSG00000223462	ENSG00000223462	lncRNA
ENST00000814119.1	ENSG00000223462	ENSG00000223462	lncRNA
ENST00000340258.10	ENSG00000107551	RASSF4	protein_coding
ENST00000298295.4	ENSG00000165507	DEPP1	protein_coding
ENST00000625168.2	ENSG00000165511	ZNF22-AS1	lncRNA
ENST00000717566.1	ENSG00000165511	ZNF22-AS1	lncRNA
ENST00000717575.1	ENSG00000165511	ZNF22-AS1	lncRNA
ENST00000456938.7	ENSG00000165511	ZNF22-AS1	lncRNA
ENST00000599308.3	ENSG00000165511	ZNF22-AS1	lncRNA
ENST00000599282.5	ENSG00000165511	ZNF22-AS1	lncRNA
ENST00000594514.5	ENSG00000165511	ZNF22-AS1	lncRNA
ENST00000716409.1	ENSG00000165511	ZNF22-AS1	lncRNA
ENST00000448600.5	ENSG00000165511	ZNF22-AS1	lncRNA
ENST00000619977.1	ENSG00000165511	ZNF22-AS1	lncRNA
ENST00000745485.1	ENSG00000165511	ZNF22-AS1	lncRNA
ENST00000745463.1	ENSG00000165511	ZNF22-AS1	lncRNA
ENST00000717586.1	ENSG00000165511	ZNF22-AS1	lncRNA
ENST00000717587.1	ENSG00000165511	ZNF22-AS1	lncRNA
ENST00000717588.1	ENSG00000165511	ZNF22-AS1	lncRNA
ENST00000298299.4	ENSG00000165512	ZNF22	protein_coding
ENST00000603046.1	ENSG00000270258	DUXAP4	processed_pseudogene
ENST00000745901.1	ENSG00000297157	ENSG00000297157	lncRNA
ENST00000455142.1	ENSG00000226937	CEP164P1	transcribed_processed_pseudogene
ENST00000746026.1	ENSG00000297181	ENSG00000297181	lncRNA
ENST00000455650.1	ENSG00000228462	RPS19P7	processed_pseudogene
ENST00000437884.1	ENSG00000232554	RSU1P2	transcribed_unprocessed_pseudogene
ENST00000457461.1	ENSG00000235690	CUBNP3	transcribed_unprocessed_pseudogene
ENST00000745713.1	ENSG00000243349	ENSG00000243349	lncRNA
ENST00000427229.2	ENSG00000243349	ENSG00000243349	lncRNA
ENST00000745714.1	ENSG00000243349	ENSG00000243349	lncRNA
ENST00000745711.1	ENSG00000243349	ENSG00000243349	lncRNA
ENST00000433115.1	ENSG00000236442	ANKRD54P1	processed_pseudogene
ENST00000444850.1	ENSG00000230501	ANKRD30BP3	transcribed_unprocessed_pseudogene
ENST00000579389.1	ENSG00000263476	MIR3156-1	miRNA
ENST00000618885.1	ENSG00000275312	ENSG00000275312	unprocessed_pseudogene
ENST00000619383.1	ENSG00000278531	ENSG00000278531	transcribed_unprocessed_pseudogene
ENST00000384343.1	ENSG00000207071	RNU6-1207P	snRNA
ENST00000443534.1	ENSG00000234993	CUBNP2	transcribed_unprocessed_pseudogene
ENST00000641007.1	ENSG00000293390	ENSG00000293390	lncRNA
ENST00000436165.1	ENSG00000224402	OR6D1P	transcribed_unitary_pseudogene
ENST00000374401.3	ENSG00000256574	OR13A1	protein_coding
ENST00000553795.6	ENSG00000256574	OR13A1	protein_coding
ENST00000536058.1	ENSG00000256574	OR13A1	protein_coding
ENST00000542434.5	ENSG00000012779	ALOX5	protein_coding
ENST00000374391.7	ENSG00000012779	ALOX5	protein_coding
ENST00000720919.1	ENSG00000231964	ENSG00000231964	lncRNA
ENST00000453424.7	ENSG00000165406	MARCHF8	protein_coding
ENST00000319836.7	ENSG00000165406	MARCHF8	protein_coding
ENST00000395769.6	ENSG00000165406	MARCHF8	protein_coding
ENST00000730322.1	ENSG00000295473	ENSG00000295473	lncRNA
ENST00000730323.1	ENSG00000295473	ENSG00000295473	lncRNA
ENST00000344646.10	ENSG00000172671	ZFAND4	protein_coding
ENST00000374366.7	ENSG00000172671	ZFAND4	protein_coding
ENST00000374371.6	ENSG00000172671	ZFAND4	protein_coding
ENST00000765542.1	ENSG00000299671	ENSG00000299671	lncRNA
ENST00000765543.1	ENSG00000299671	ENSG00000299671	lncRNA
ENST00000454844.1	ENSG00000230869	AGAP10P	transcribed_unprocessed_pseudogene
ENST00000765616.1	ENSG00000290460	ENSG00000290460	lncRNA
ENST00000608163.2	ENSG00000290460	ENSG00000290460	lncRNA
ENST00000765617.1	ENSG00000290460	ENSG00000290460	lncRNA
ENST00000426241.5	ENSG00000237840	FAM21FP	transcribed_unprocessed_pseudogene
ENST00000765757.1	ENSG00000299705	ENSG00000299705	lncRNA
ENST00000424552.1	ENSG00000228702	ENSG00000228702	transcribed_processed_pseudogene
ENST00000359860.7	ENSG00000172661	WASHC2C	protein_coding
ENST00000374362.6	ENSG00000172661	WASHC2C	protein_coding
ENST00000540872.6	ENSG00000172661	WASHC2C	protein_coding
ENST00000537517.6	ENSG00000172661	WASHC2C	protein_coding
ENST00000623400.4	ENSG00000172661	WASHC2C	protein_coding
ENST00000603431.1	ENSG00000270434	ENSG00000270434	processed_pseudogene
ENST00000411791.5	ENSG00000290779	FAM25EP	lncRNA
ENST00000608562.4	ENSG00000231122	FAM25EP	transcribed_unprocessed_pseudogene
ENST00000616763.6	ENSG00000188234	AGAP4	protein_coding
ENST00000448048.7	ENSG00000188234	AGAP4	protein_coding
ENST00000823012.1	ENSG00000307033	ENSG00000307033	lncRNA
ENST00000823010.1	ENSG00000307033	ENSG00000307033	lncRNA
ENST00000822663.1	ENSG00000290921	ENSG00000290921	lncRNA
ENST00000822662.1	ENSG00000290921	ENSG00000290921	lncRNA
ENST00000688192.2	ENSG00000290921	ENSG00000290921	lncRNA
ENST00000822670.1	ENSG00000290921	ENSG00000290921	lncRNA
ENST00000822673.1	ENSG00000290921	ENSG00000290921	lncRNA
ENST00000459084.1	ENSG00000239152	RNA5SP310	rRNA_pseudogene
ENST00000417555.2	ENSG00000239883	PARGP1	transcribed_unprocessed_pseudogene
ENST00000584631.2	ENSG00000264217	RPL35AP23	processed_pseudogene
ENST00000580018.4	ENSG00000265354	TIMM23	protein_coding
ENST00000580726.1	ENSG00000265733	SNORA74C-1	snoRNA
ENST00000585132.5	ENSG00000266412	NCOA4	protein_coding
ENST00000581486.6	ENSG00000266412	NCOA4	protein_coding
ENST00000585056.5	ENSG00000266412	NCOA4	protein_coding
ENST00000583565.5	ENSG00000266412	NCOA4	protein_coding
ENST00000580070.5	ENSG00000266412	NCOA4	protein_coding
ENST00000578454.5	ENSG00000266412	NCOA4	protein_coding
ENST00000579039.2	ENSG00000266412	NCOA4	protein_coding
ENST00000693103.1	ENSG00000289092	ENSG00000289092	lncRNA
ENST00000809226.1	ENSG00000305167	ENSG00000305167	lncRNA
ENST00000809228.1	ENSG00000305167	ENSG00000305167	lncRNA
ENST00000581478.5	ENSG00000263639	MSMB	protein_coding
ENST00000582163.3	ENSG00000263639	MSMB	protein_coding
ENST00000663171.1	ENSG00000263639	MSMB	protein_coding
ENST00000623642.2	ENSG00000280012	RPL23AP61	processed_pseudogene
ENST00000809061.1	ENSG00000305148	ENSG00000305148	lncRNA
ENST00000809062.1	ENSG00000305148	ENSG00000305148	lncRNA
ENST00000809064.1	ENSG00000305148	ENSG00000305148	lncRNA
ENST00000809063.1	ENSG00000305148	ENSG00000305148	lncRNA
ENST00000809065.1	ENSG00000305148	ENSG00000305148	lncRNA
ENST00000764944.1	ENSG00000299595	ENSG00000299595	lncRNA
ENST00000764951.1	ENSG00000299595	ENSG00000299595	lncRNA
ENST00000582299.2	ENSG00000264204	AGAP7P	transcribed_unprocessed_pseudogene
ENST00000764652.1	ENSG00000299562	ENSG00000299562	lncRNA
ENST00000765081.1	ENSG00000299608	ENSG00000299608	lncRNA
ENST00000764725.1	ENSG00000299578	ENSG00000299578	lncRNA
ENST00000604933.2	ENSG00000263482	ANTXRLP1	transcribed_unprocessed_pseudogene
ENST00000765184.1	ENSG00000299622	ENSG00000299622	lncRNA
ENST00000780963.1	ENSG00000301697	ENSG00000301697	lncRNA
ENST00000620264.5	ENSG00000274209	ANTXRL	protein_coding
ENST00000790900.1	ENSG00000302995	ENSG00000302995	lncRNA
ENST00000624701.2	ENSG00000279058	AGAP14P	transcribed_unprocessed_pseudogene
ENST00000751202.1	ENSG00000297820	ENSG00000297820	lncRNA
ENST00000773229.1	ENSG00000290780	FAM25BP	lncRNA
ENST00000773228.1	ENSG00000290780	FAM25BP	lncRNA
ENST00000624613.2	ENSG00000290780	FAM25BP	lncRNA
ENST00000773230.1	ENSG00000290780	FAM25BP	lncRNA
ENST00000773231.1	ENSG00000290780	FAM25BP	lncRNA
ENST00000623997.3	ENSG00000273225	FAM25BP	transcribed_unprocessed_pseudogene
ENST00000624718.2	ENSG00000279458	ENSG00000279458	lncRNA
ENST00000716461.1	ENSG00000285402	ENSG00000285402	lncRNA
ENST00000616785.1	ENSG00000285402	ENSG00000285402	lncRNA
ENST00000716463.1	ENSG00000285402	ENSG00000285402	lncRNA
ENST00000584982.7	ENSG00000264230	ANXA8L1	protein_coding
ENST00000613703.4	ENSG00000264230	ANXA8L1	protein_coding
ENST00000622769.4	ENSG00000264230	ANXA8L1	protein_coding
ENST00000611655.1	ENSG00000264230	ANXA8L1	protein_coding
ENST00000619162.5	ENSG00000264230	ANXA8L1	protein_coding
ENST00000614356.1	ENSG00000285294	LINC00842	lncRNA
ENST00000716466.1	ENSG00000285294	LINC00842	lncRNA
ENST00000716468.1	ENSG00000285294	LINC00842	lncRNA
ENST00000421426.1	ENSG00000213412	HNRNPA1P33	processed_pseudogene
ENST00000612632.3	ENSG00000204174	NPY4R	protein_coding
ENST00000374312.5	ENSG00000204174	NPY4R	protein_coding
ENST00000778908.1	ENSG00000301445	ENSG00000301445	lncRNA
ENST00000728668.1	ENSG00000295215	ENSG00000295215	lncRNA
ENST00000374317.2	ENSG00000204175	GPRIN2	protein_coding
ENST00000374314.6	ENSG00000204175	GPRIN2	protein_coding
ENST00000720257.1	ENSG00000293967	ENSG00000293967	lncRNA
ENST00000374323.8	ENSG00000204176	SYT15	protein_coding
ENST00000374321.9	ENSG00000204176	SYT15	protein_coding
ENST00000503753.5	ENSG00000204176	SYT15	protein_coding
ENST00000659936.1	ENSG00000231187	SYT15-AS1	lncRNA
ENST00000437899.5	ENSG00000229227	ENSG00000229227	lncRNA
ENST00000812814.1	ENSG00000229227	ENSG00000229227	lncRNA
ENST00000608904.2	ENSG00000229227	ENSG00000229227	lncRNA
ENST00000424615.2	ENSG00000229227	ENSG00000229227	lncRNA
ENST00000812815.1	ENSG00000229227	ENSG00000229227	lncRNA
ENST00000497389.7	ENSG00000165874	SHLD2P1	transcribed_unprocessed_pseudogene
ENST00000475914.2	ENSG00000290913	ENSG00000290913	lncRNA
ENST00000812745.1	ENSG00000290913	ENSG00000290913	lncRNA
ENST00000812744.1	ENSG00000290913	ENSG00000290913	lncRNA
ENST00000812884.1	ENSG00000272430	LINC02637	lncRNA
ENST00000448647.2	ENSG00000229927	RHEBP1	transcribed_processed_pseudogene
ENST00000615117.1	ENSG00000274186	RN7SL248P	misc_RNA
ENST00000724559.1	ENSG00000294587	ENSG00000294587	lncRNA
ENST00000716495.1	ENSG00000285662	FAM245B	lncRNA
ENST00000716541.1	ENSG00000285662	FAM245B	lncRNA
ENST00000716496.1	ENSG00000285662	FAM245B	lncRNA
ENST00000754177.1	ENSG00000290875	ENSG00000290875	lncRNA
ENST00000754231.1	ENSG00000290875	ENSG00000290875	lncRNA
ENST00000754183.1	ENSG00000290875	ENSG00000290875	lncRNA
ENST00000754203.1	ENSG00000290875	ENSG00000290875	lncRNA
ENST00000754184.1	ENSG00000290875	ENSG00000290875	lncRNA
ENST00000754181.1	ENSG00000290875	ENSG00000290875	lncRNA
ENST00000754202.1	ENSG00000290875	ENSG00000290875	lncRNA
ENST00000754182.1	ENSG00000290875	ENSG00000290875	lncRNA
ENST00000629029.1	ENSG00000280913	CTSLP3	transcribed_unprocessed_pseudogene
ENST00000583339.3	ENSG00000265366	GLUD1P2	transcribed_unprocessed_pseudogene
ENST00000399571.2	ENSG00000215097	ENSG00000215097	transcribed_processed_pseudogene
ENST00000580094.5	ENSG00000291069	BMS1P1	lncRNA
ENST00000716543.1	ENSG00000291069	BMS1P1	lncRNA
ENST00000716531.1	ENSG00000291069	BMS1P1	lncRNA
ENST00000716534.1	ENSG00000291069	BMS1P1	lncRNA
ENST00000716544.1	ENSG00000291069	BMS1P1	lncRNA
ENST00000716536.1	ENSG00000291069	BMS1P1	lncRNA
ENST00000685496.1	ENSG00000291069	BMS1P1	lncRNA
ENST00000700769.1	ENSG00000291069	BMS1P1	lncRNA
ENST00000374336.5	ENSG00000204177	BMS1P1	transcribed_unprocessed_pseudogene
ENST00000411290.2	ENSG00000238405	RNA5SP311	rRNA_pseudogene
ENST00000417888.2	ENSG00000243289	AGAP13P	transcribed_unprocessed_pseudogene
ENST00000812637.1	ENSG00000305731	ENSG00000305731	lncRNA
ENST00000718641.1	ENSG00000293731	ENSG00000293731	lncRNA
ENST00000690547.1	ENSG00000293529	FRMPD2B	lncRNA
ENST00000686197.1	ENSG00000293529	FRMPD2B	lncRNA
ENST00000431305.1	ENSG00000150175	FRMPD2B	transcribed_unprocessed_pseudogene
ENST00000374342.6	ENSG00000204179	PTPN20	protein_coding
ENST00000374339.5	ENSG00000204179	PTPN20	protein_coding
ENST00000395722.7	ENSG00000204179	PTPN20	protein_coding
ENST00000374346.7	ENSG00000204179	PTPN20	protein_coding
ENST00000374218.6	ENSG00000204179	PTPN20	protein_coding
ENST00000395725.7	ENSG00000204179	PTPN20	protein_coding
ENST00000395721.6	ENSG00000204179	PTPN20	protein_coding
ENST00000395727.6	ENSG00000204179	PTPN20	protein_coding
ENST00000502705.5	ENSG00000204179	PTPN20	protein_coding
ENST00000503851.5	ENSG00000204179	PTPN20	protein_coding
ENST00000505814.5	ENSG00000204179	PTPN20	protein_coding
ENST00000506080.5	ENSG00000204179	PTPN20	protein_coding
ENST00000508715.5	ENSG00000204179	PTPN20	protein_coding
ENST00000509599.5	ENSG00000204179	PTPN20	protein_coding
ENST00000509774.5	ENSG00000204179	PTPN20	protein_coding
ENST00000509900.5	ENSG00000204179	PTPN20	protein_coding
ENST00000511769.5	ENSG00000204179	PTPN20	protein_coding
ENST00000513156.5	ENSG00000204179	PTPN20	protein_coding
ENST00000513159.5	ENSG00000204179	PTPN20	protein_coding
ENST00000513266.5	ENSG00000204179	PTPN20	protein_coding
ENST00000502254.5	ENSG00000204179	PTPN20	protein_coding
ENST00000513756.5	ENSG00000204179	PTPN20	protein_coding
ENST00000508602.5	ENSG00000204179	PTPN20	protein_coding
ENST00000730714.1	ENSG00000295536	ENSG00000295536	lncRNA
ENST00000747950.1	ENSG00000297443	ENSG00000297443	lncRNA
ENST00000841332.1	ENSG00000309477	ENSG00000309477	lncRNA
ENST00000782115.1	ENSG00000301833	ENSG00000301833	lncRNA
ENST00000740883.1	ENSG00000296622	ENSG00000296622	lncRNA
ENST00000740882.1	ENSG00000296622	ENSG00000296622	lncRNA
ENST00000740889.1	ENSG00000296622	ENSG00000296622	lncRNA
ENST00000740888.1	ENSG00000296622	ENSG00000296622	lncRNA
ENST00000740887.1	ENSG00000296622	ENSG00000296622	lncRNA
ENST00000740893.1	ENSG00000296622	ENSG00000296622	lncRNA
ENST00000692998.2	ENSG00000289299	ENSG00000289299	lncRNA
ENST00000792175.1	ENSG00000303145	ENSG00000303145	lncRNA
ENST00000580279.2	ENSG00000266524	GDF10	protein_coding
ENST00000816238.1	ENSG00000306200	ENSG00000306200	lncRNA
ENST00000581492.3	ENSG00000263761	GDF2	protein_coding
ENST00000584701.2	ENSG00000265203	RBP3	protein_coding
ENST00000585316.3	ENSG00000265763	ZNF488	protein_coding
ENST00000591025.1	ENSG00000265763	ZNF488	protein_coding
ENST00000799542.1	ENSG00000304082	ENSG00000304082	lncRNA
ENST00000799804.1	ENSG00000304109	LINC03029	lncRNA
ENST00000583448.2	ENSG00000265190	ANXA8	protein_coding
ENST00000583874.5	ENSG00000265190	ANXA8	protein_coding
ENST00000585281.6	ENSG00000265190	ANXA8	protein_coding
ENST00000583911.5	ENSG00000265190	ANXA8	protein_coding
ENST00000611843.4	ENSG00000265190	ANXA8	protein_coding
ENST00000605187.1	ENSG00000270369	ENSG00000270369	processed_pseudogene
ENST00000452267.2	ENSG00000189090	FAM25G	protein_coding
ENST00000434533.2	ENSG00000224919	ENSG00000224919	lncRNA
ENST00000452145.6	ENSG00000204172	AGAP9	protein_coding
ENST00000605970.5	ENSG00000254929	ENSG00000254929	lncRNA
ENST00000431840.2	ENSG00000254929	ENSG00000254929	lncRNA
ENST00000759073.1	ENSG00000298933	ENSG00000298933	lncRNA
ENST00000517068.1	ENSG00000252877	RNA5SP312	rRNA_pseudogene
ENST00000532854.5	ENSG00000290453	ENSG00000290453	lncRNA
ENST00000450360.2	ENSG00000251079	BMS1P2	transcribed_unprocessed_pseudogene
ENST00000758622.1	ENSG00000298889	ENSG00000298889	lncRNA
ENST00000758633.1	ENSG00000298889	ENSG00000298889	lncRNA
ENST00000758634.1	ENSG00000298889	ENSG00000298889	lncRNA
ENST00000758644.1	ENSG00000298889	ENSG00000298889	lncRNA
ENST00000585063.2	ENSG00000265630	ENSG00000265630	transcribed_unprocessed_pseudogene
ENST00000399538.2	ENSG00000215065	DUSP8P1	transcribed_processed_pseudogene
ENST00000580501.2	ENSG00000266217	CTSLP2	unprocessed_pseudogene
ENST00000582543.4	ENSG00000264404	LINC02675	lncRNA
ENST00000791467.1	ENSG00000264404	LINC02675	lncRNA
ENST00000798695.1	ENSG00000303991	SHLD2P3	lncRNA
ENST00000798687.1	ENSG00000303991	SHLD2P3	lncRNA
ENST00000798683.1	ENSG00000303991	SHLD2P3	lncRNA
ENST00000798685.1	ENSG00000303991	SHLD2P3	lncRNA
ENST00000799110.1	ENSG00000304044	ENSG00000304044	lncRNA
ENST00000323387.5	ENSG00000189014	SHLD2P3	transcribed_unprocessed_pseudogene
ENST00000620275.1	ENSG00000276544	RN7SL453P	misc_RNA
ENST00000450289.1	ENSG00000226964	RHEBP2	transcribed_processed_pseudogene
ENST00000798966.1	ENSG00000304028	ENSG00000304028	lncRNA
ENST00000798816.1	ENSG00000304007	ENSG00000304007	lncRNA
ENST00000844919.1	ENSG00000309880	ENSG00000309880	lncRNA
ENST00000615923.4	ENSG00000277758	SYT15B	protein_coding
ENST00000623662.4	ENSG00000277758	SYT15B	protein_coding
ENST00000622861.5	ENSG00000277758	SYT15B	protein_coding
ENST00000479781.6	ENSG00000276850	ENSG00000276850	lncRNA
ENST00000804769.1	ENSG00000276850	ENSG00000276850	lncRNA
ENST00000804767.1	ENSG00000276850	ENSG00000276850	lncRNA
ENST00000804773.1	ENSG00000276850	ENSG00000276850	lncRNA
ENST00000804775.1	ENSG00000276850	ENSG00000276850	lncRNA
ENST00000804783.1	ENSG00000276850	ENSG00000276850	lncRNA
ENST00000804780.1	ENSG00000276850	ENSG00000276850	lncRNA
ENST00000804784.1	ENSG00000276850	ENSG00000276850	lncRNA
ENST00000804788.1	ENSG00000276850	ENSG00000276850	lncRNA
ENST00000668134.2	ENSG00000276850	ENSG00000276850	lncRNA
ENST00000804792.1	ENSG00000276850	ENSG00000276850	lncRNA
ENST00000804794.1	ENSG00000276850	ENSG00000276850	lncRNA
ENST00000576178.7	ENSG00000264717	NPY4R2	protein_coding
ENST00000613306.1	ENSG00000264717	NPY4R2	protein_coding
ENST00000804957.1	ENSG00000304615	ENSG00000304615	lncRNA
ENST00000804955.1	ENSG00000304615	ENSG00000304615	lncRNA
ENST00000619523.1	ENSG00000273760	ENSG00000273760	lncRNA
ENST00000805204.1	ENSG00000304659	ENSG00000304659	lncRNA
ENST00000617224.3	ENSG00000276430	FAM25C	protein_coding
ENST00000805061.1	ENSG00000290898	AGAP12P	lncRNA
ENST00000603888.2	ENSG00000290898	AGAP12P	lncRNA
ENST00000585227.6	ENSG00000265018	AGAP12P	transcribed_unprocessed_pseudogene
ENST00000687926.1	ENSG00000289143	ENSG00000289143	lncRNA
ENST00000833457.1	ENSG00000308349	ENSG00000308349	lncRNA
ENST00000833076.1	ENSG00000289444	ENSG00000289444	lncRNA
ENST00000687180.1	ENSG00000289444	ENSG00000289444	lncRNA
ENST00000833098.1	ENSG00000289444	ENSG00000289444	lncRNA
ENST00000833092.1	ENSG00000289444	ENSG00000289444	lncRNA
ENST00000833077.1	ENSG00000289444	ENSG00000289444	lncRNA
ENST00000833091.1	ENSG00000289444	ENSG00000289444	lncRNA
ENST00000833079.1	ENSG00000289444	ENSG00000289444	lncRNA
ENST00000833082.1	ENSG00000289444	ENSG00000289444	lncRNA
ENST00000833090.1	ENSG00000289444	ENSG00000289444	lncRNA
ENST00000833093.1	ENSG00000289444	ENSG00000289444	lncRNA
ENST00000516340.1	ENSG00000252149	RNA5SP315	rRNA_pseudogene
ENST00000602440.2	ENSG00000270025	BMS1P7	transcribed_unprocessed_pseudogene
ENST00000614090.1	ENSG00000278561	PTPN20CP	transcribed_unprocessed_pseudogene
ENST00000692897.1	ENSG00000290899	ENSG00000290899	lncRNA
ENST00000636244.1	ENSG00000170324	FRMPD2	protein_coding
ENST00000305531.3	ENSG00000170324	FRMPD2	protein_coding
ENST00000374201.8	ENSG00000170324	FRMPD2	protein_coding
ENST00000649379.1	ENSG00000285786	ENSG00000285786	lncRNA
ENST00000819476.1	ENSG00000306580	ENSG00000306580	lncRNA
ENST00000819477.1	ENSG00000306580	ENSG00000306580	lncRNA
ENST00000425165.1	ENSG00000225482	RPS6P14	processed_pseudogene
ENST00000395611.7	ENSG00000107643	MAPK8	protein_coding
ENST00000374189.6	ENSG00000107643	MAPK8	protein_coding
ENST00000374179.8	ENSG00000107643	MAPK8	protein_coding
ENST00000476134.1	ENSG00000107643	MAPK8	protein_coding
ENST00000360332.7	ENSG00000107643	MAPK8	protein_coding
ENST00000374182.7	ENSG00000107643	MAPK8	protein_coding
ENST00000374176.8	ENSG00000107643	MAPK8	protein_coding
ENST00000794720.1	ENSG00000303458	ENSG00000303458	lncRNA
ENST00000624848.1	ENSG00000279822	ENSG00000279822	TEC
ENST00000477708.6	ENSG00000128805	ARHGAP22	protein_coding
ENST00000374170.5	ENSG00000128805	ARHGAP22	protein_coding
ENST00000374172.5	ENSG00000128805	ARHGAP22	protein_coding
ENST00000249601.9	ENSG00000128805	ARHGAP22	protein_coding
ENST00000417247.6	ENSG00000128805	ARHGAP22	protein_coding
ENST00000435790.6	ENSG00000128805	ARHGAP22	protein_coding
ENST00000417912.6	ENSG00000128805	ARHGAP22	protein_coding
ENST00000819118.1	ENSG00000248682	ARHGAP22-IT1	lncRNA
ENST00000819115.1	ENSG00000248682	ARHGAP22-IT1	lncRNA
ENST00000505718.1	ENSG00000248682	ARHGAP22-IT1	lncRNA
ENST00000412463.1	ENSG00000231906	COX7BP6	processed_pseudogene
ENST00000514425.1	ENSG00000251413	ENSG00000251413	lncRNA
ENST00000440750.1	ENSG00000236800	ENSG00000236800	lncRNA
ENST00000325239.12	ENSG00000128815	WDFY4	protein_coding
ENST00000360890.6	ENSG00000128815	WDFY4	protein_coding
ENST00000434320.1	ENSG00000228754	RPL13AP19	processed_pseudogene
ENST00000760415.1	ENSG00000286993	ENSG00000286993	lncRNA
ENST00000664118.1	ENSG00000286993	ENSG00000286993	lncRNA
ENST00000423256.1	ENSG00000228403	ENSG00000228403	lncRNA
ENST00000430438.1	ENSG00000241577	ENSG00000241577	lncRNA
ENST00000374160.8	ENSG00000165383	LRRC18	protein_coding
ENST00000428825.8	ENSG00000233665	ENSG00000233665	lncRNA
ENST00000422966.1	ENSG00000226576	ENSG00000226576	lncRNA
ENST00000584548.1	ENSG00000264800	MIR4294	miRNA
ENST00000332853.9	ENSG00000165633	VSTM4	protein_coding
ENST00000298454.3	ENSG00000165633	VSTM4	protein_coding
ENST00000815549.1	ENSG00000234736	FAM170B-AS1	lncRNA
ENST00000442525.5	ENSG00000234736	FAM170B-AS1	lncRNA
ENST00000311787.6	ENSG00000172538	FAM170B	protein_coding
ENST00000374151.7	ENSG00000204161	TMEM273	protein_coding
ENST00000707141.1	ENSG00000204161	TMEM273	protein_coding
ENST00000374153.7	ENSG00000204161	TMEM273	protein_coding
ENST00000474718.6	ENSG00000204161	TMEM273	protein_coding
ENST00000374148.1	ENSG00000204161	TMEM273	protein_coding
ENST00000838405.1	ENSG00000309090	ENSG00000309090	lncRNA
ENST00000437677.3	ENSG00000236208	C10orf71-AS1	lncRNA
ENST00000747912.1	ENSG00000297439	ENSG00000297439	lncRNA
ENST00000374144.8	ENSG00000177354	C10orf71	protein_coding
ENST00000833740.1	ENSG00000308387	ENSG00000308387	lncRNA
ENST00000374139.8	ENSG00000165606	DRGX	protein_coding
ENST00000732073.1	ENSG00000235939	ENSG00000235939	lncRNA
ENST00000732074.1	ENSG00000235939	ENSG00000235939	lncRNA
ENST00000681659.1	ENSG00000225830	ERCC6	protein_coding
ENST00000355832.10	ENSG00000225830	ERCC6	protein_coding
ENST00000680107.1	ENSG00000225830	ERCC6	protein_coding
ENST00000447839.7	ENSG00000225830	ERCC6	protein_coding
ENST00000515869.1	ENSG00000225830	ERCC6	protein_coding
ENST00000605814.1	ENSG00000271237	HMGB1P50	processed_pseudogene
ENST00000339797.5	ENSG00000070748	CHAT	protein_coding
ENST00000351556.7	ENSG00000070748	CHAT	protein_coding
ENST00000395559.6	ENSG00000070748	CHAT	protein_coding
ENST00000395562.2	ENSG00000070748	CHAT	protein_coding
ENST00000337653.7	ENSG00000070748	CHAT	protein_coding
ENST00000640822.1	ENSG00000070748	CHAT	protein_coding
ENST00000374115.5	ENSG00000187714	SLC18A3	protein_coding
ENST00000753318.1	ENSG00000298147	ENSG00000298147	lncRNA
ENST00000374113.3	ENSG00000178645	C10orf53	protein_coding
ENST00000374111.8	ENSG00000178645	C10orf53	protein_coding
ENST00000374112.7	ENSG00000178645	C10orf53	protein_coding
ENST00000374103.9	ENSG00000197444	OGDHL	protein_coding
ENST00000419399.4	ENSG00000197444	OGDHL	protein_coding
ENST00000432695.2	ENSG00000197444	OGDHL	protein_coding
ENST00000420752.1	ENSG00000226389	MAPK6P6	processed_pseudogene
ENST00000444021.1	ENSG00000229870	RPL21P89	processed_pseudogene
ENST00000616448.2	ENSG00000227345	PARG	protein_coding
ENST00000402038.7	ENSG00000227345	PARG	protein_coding
ENST00000413846.1	ENSG00000230166	RPL35AP24	processed_pseudogene
ENST00000651259.3	ENSG00000204152	TIMM23B	protein_coding
ENST00000652716.1	ENSG00000204152	TIMM23B	protein_coding
ENST00000651763.1	ENSG00000178440	TIMM23B-AGAP6	nonsense_mediated_decay
ENST00000674332.1	ENSG00000288603	SNORA74C-2	snoRNA
ENST00000799512.1	ENSG00000285803	ENSG00000285803	lncRNA
ENST00000650407.1	ENSG00000285803	ENSG00000285803	lncRNA
ENST00000410176.1	ENSG00000222108	RNA5SP317	rRNA_pseudogene
ENST00000374056.10	ENSG00000204149	AGAP6	protein_coding
ENST00000679810.1	ENSG00000204149	AGAP6	protein_coding
ENST00000412531.7	ENSG00000204149	AGAP6	protein_coding
ENST00000311652.11	ENSG00000204149	AGAP6	protein_coding
ENST00000456967.5	ENSG00000290956	FAM21EP	lncRNA
ENST00000799283.1	ENSG00000290956	FAM21EP	lncRNA
ENST00000799284.1	ENSG00000290956	FAM21EP	lncRNA
ENST00000457608.1	ENSG00000226631	SLC9A3P3	processed_pseudogene
ENST00000417804.2	ENSG00000235618	FAM21EP	transcribed_unprocessed_pseudogene
ENST00000611324.4	ENSG00000099290	WASHC2A	protein_coding
ENST00000351071.11	ENSG00000099290	WASHC2A	protein_coding
ENST00000314664.12	ENSG00000099290	WASHC2A	protein_coding
ENST00000282633.10	ENSG00000099290	WASHC2A	protein_coding
ENST00000399339.6	ENSG00000099290	WASHC2A	protein_coding
ENST00000426317.1	ENSG00000233011	SLC9A3P1	processed_pseudogene
ENST00000395526.9	ENSG00000188611	ASAH2	protein_coding
ENST00000682911.1	ENSG00000188611	ASAH2	protein_coding
ENST00000443575.5	ENSG00000188611	ASAH2	protein_coding
ENST00000329428.10	ENSG00000188611	ASAH2	protein_coding
ENST00000435916.1	ENSG00000225137	DYNC1I2P1	processed_pseudogene
ENST00000429490.5	ENSG00000198964	SGMS1	protein_coding
ENST00000361781.7	ENSG00000198964	SGMS1	protein_coding
ENST00000361543.3	ENSG00000198964	SGMS1	protein_coding
ENST00000619438.4	ENSG00000198964	SGMS1	protein_coding
ENST00000657992.2	ENSG00000286401	ENSG00000286401	lncRNA
ENST00000624562.1	ENSG00000279863	ENSG00000279863	TEC
ENST00000437213.2	ENSG00000225303	ENSG00000225303	lncRNA
ENST00000459121.1	ENSG00000238523	RNU7-107P	snRNA
ENST00000795524.1	ENSG00000303553	ENSG00000303553	lncRNA
ENST00000653493.1	ENSG00000226200	SGMS1-AS1	lncRNA
ENST00000795197.1	ENSG00000226200	SGMS1-AS1	lncRNA
ENST00000443374.7	ENSG00000226200	SGMS1-AS1	lncRNA
ENST00000795199.1	ENSG00000226200	SGMS1-AS1	lncRNA
ENST00000795200.1	ENSG00000226200	SGMS1-AS1	lncRNA
ENST00000795203.1	ENSG00000226200	SGMS1-AS1	lncRNA
ENST00000609579.1	ENSG00000226200	SGMS1-AS1	lncRNA
ENST00000795204.1	ENSG00000226200	SGMS1-AS1	lncRNA
ENST00000795198.1	ENSG00000226200	SGMS1-AS1	lncRNA
ENST00000795205.1	ENSG00000226200	SGMS1-AS1	lncRNA
ENST00000437111.1	ENSG00000231588	SHQ1P1	processed_pseudogene
ENST00000795298.1	ENSG00000303532	ENSG00000303532	lncRNA
ENST00000795300.1	ENSG00000303532	ENSG00000303532	lncRNA
ENST00000795302.1	ENSG00000303532	ENSG00000303532	lncRNA
ENST00000795301.1	ENSG00000303532	ENSG00000303532	lncRNA
ENST00000449695.1	ENSG00000293353	ENSG00000293353	lncRNA
ENST00000421591.1	ENSG00000231345	BEND3P1	transcribed_processed_pseudogene
ENST00000442076.2	ENSG00000232706	NUTM2HP	unprocessed_pseudogene
ENST00000424971.1	ENSG00000226168	ENSG00000226168	processed_pseudogene
ENST00000819586.1	ENSG00000306596	ENSG00000306596	lncRNA
ENST00000819588.1	ENSG00000306596	ENSG00000306596	lncRNA
ENST00000819434.1	ENSG00000306571	ENSG00000306571	lncRNA
ENST00000819433.1	ENSG00000306571	ENSG00000306571	lncRNA
ENST00000454614.1	ENSG00000230011	CTSLP4	transcribed_unprocessed_pseudogene
ENST00000455321.1	ENSG00000213667	PGGT1BP1	processed_pseudogene
ENST00000671395.1	ENSG00000287221	ENSG00000287221	lncRNA
ENST00000374007.5	ENSG00000204147	ASAH2B	protein_coding
ENST00000643851.1	ENSG00000204147	ASAH2B	protein_coding
ENST00000647317.2	ENSG00000204147	ASAH2B	protein_coding
ENST00000374006.1	ENSG00000204147	ASAH2B	protein_coding
ENST00000373997.8	ENSG00000148584	A1CF	protein_coding
ENST00000374001.6	ENSG00000148584	A1CF	protein_coding
ENST00000373993.6	ENSG00000148584	A1CF	protein_coding
ENST00000373995.7	ENSG00000148584	A1CF	protein_coding
ENST00000395495.6	ENSG00000148584	A1CF	protein_coding
ENST00000395489.7	ENSG00000148584	A1CF	protein_coding
ENST00000438919.1	ENSG00000229711	ENSG00000229711	lncRNA
ENST00000417131.1	ENSG00000236944	MIX23P2	processed_pseudogene
ENST00000561565.2	ENSG00000261368	ENSG00000261368	lncRNA
ENST00000401604.8	ENSG00000185532	PRKG1	protein_coding
ENST00000645324.1	ENSG00000185532	PRKG1	protein_coding
ENST00000373980.11	ENSG00000185532	PRKG1	protein_coding
ENST00000643704.1	ENSG00000185532	PRKG1	protein_coding
ENST00000643582.1	ENSG00000185532	PRKG1	protein_coding
ENST00000373976.9	ENSG00000185532	PRKG1	protein_coding
ENST00000672084.1	ENSG00000185532	PRKG1	protein_coding
ENST00000785383.1	ENSG00000223502	ENSG00000223502	lncRNA
ENST00000435271.1	ENSG00000231132	ENSG00000231132	lncRNA
ENST00000385078.1	ENSG00000207813	MIR605	miRNA
ENST00000419889.1	ENSG00000235279	ENSG00000235279	lncRNA
ENST00000412878.2	ENSG00000213659	RSU1P3	processed_pseudogene
ENST00000693746.1	ENSG00000289270	ENSG00000289270	lncRNA
ENST00000774863.1	ENSG00000300891	ENSG00000300891	lncRNA
ENST00000331173.6	ENSG00000177613	CSTF2T	protein_coding
ENST00000686732.2	ENSG00000289527	ENSG00000289527	lncRNA
ENST00000837171.1	ENSG00000236671	PRKG1-AS1	lncRNA
ENST00000420193.2	ENSG00000236671	PRKG1-AS1	lncRNA
ENST00000837176.1	ENSG00000236671	PRKG1-AS1	lncRNA
ENST00000657174.1	ENSG00000236671	PRKG1-AS1	lncRNA
ENST00000649494.1	ENSG00000236671	PRKG1-AS1	lncRNA
ENST00000658196.1	ENSG00000236671	PRKG1-AS1	lncRNA
ENST00000837180.1	ENSG00000236671	PRKG1-AS1	lncRNA
ENST00000837332.1	ENSG00000308923	ENSG00000308923	lncRNA
ENST00000373970.4	ENSG00000107984	DKK1	protein_coding
ENST00000447680.1	ENSG00000213657	RPL31P44	processed_pseudogene
ENST00000766677.1	ENSG00000299824	ENSG00000299824	lncRNA
ENST00000456373.1	ENSG00000227972	THAP12P3	processed_pseudogene
ENST00000435813.7	ENSG00000231131	LNCAROD	lncRNA
ENST00000736213.1	ENSG00000231131	LNCAROD	lncRNA
ENST00000647908.1	ENSG00000231131	LNCAROD	lncRNA
ENST00000736185.1	ENSG00000231131	LNCAROD	lncRNA
ENST00000736181.1	ENSG00000231131	LNCAROD	lncRNA
ENST00000736193.1	ENSG00000231131	LNCAROD	lncRNA
ENST00000736195.1	ENSG00000231131	LNCAROD	lncRNA
ENST00000736200.1	ENSG00000231131	LNCAROD	lncRNA
ENST00000736444.1	ENSG00000296101	ENSG00000296101	lncRNA
ENST00000736443.1	ENSG00000296101	ENSG00000296101	lncRNA
ENST00000736559.1	ENSG00000296123	ENSG00000296123	lncRNA
ENST00000373968.3	ENSG00000165471	MBL2	protein_coding
ENST00000675947.1	ENSG00000165471	MBL2	protein_coding
ENST00000674931.1	ENSG00000165471	MBL2	protein_coding
ENST00000816985.1	ENSG00000306325	ENSG00000306325	lncRNA
ENST00000816733.1	ENSG00000306279	ENSG00000306279	lncRNA
ENST00000816734.1	ENSG00000306279	ENSG00000306279	lncRNA
ENST00000816737.1	ENSG00000306279	ENSG00000306279	lncRNA
ENST00000816878.1	ENSG00000306301	ENSG00000306301	lncRNA
ENST00000816880.1	ENSG00000306301	ENSG00000306301	lncRNA
ENST00000364326.1	ENSG00000201196	Y_RNA	misc_RNA
ENST00000781114.1	ENSG00000285958	ENSG00000285958	lncRNA
ENST00000648218.1	ENSG00000285958	ENSG00000285958	lncRNA
ENST00000668157.1	ENSG00000227121	LINC02672	lncRNA
ENST00000444155.1	ENSG00000227121	LINC02672	lncRNA
ENST00000765540.1	ENSG00000227121	LINC02672	lncRNA
ENST00000442866.1	ENSG00000231399	SNRPEP8	processed_pseudogene
ENST00000449272.1	ENSG00000226296	ENSG00000226296	lncRNA
ENST00000516352.1	ENSG00000252161	RNA5SP318	rRNA_pseudogene
ENST00000426885.1	ENSG00000233805	ENSG00000233805	processed_pseudogene
ENST00000644397.2	ENSG00000150275	PCDH15	protein_coding
ENST00000373965.6	ENSG00000150275	PCDH15	protein_coding
ENST00000616114.4	ENSG00000150275	PCDH15	protein_coding
ENST00000621708.4	ENSG00000150275	PCDH15	protein_coding
ENST00000495484.5	ENSG00000150275	PCDH15	protein_coding
ENST00000395445.6	ENSG00000150275	PCDH15	protein_coding
ENST00000613657.6	ENSG00000150275	PCDH15	protein_coding
ENST00000395440.5	ENSG00000150275	PCDH15	protein_coding
ENST00000395442.5	ENSG00000150275	PCDH15	protein_coding
ENST00000617271.4	ENSG00000150275	PCDH15	protein_coding
ENST00000395446.5	ENSG00000150275	PCDH15	protein_coding
ENST00000409834.5	ENSG00000150275	PCDH15	protein_coding
ENST00000320301.11	ENSG00000150275	PCDH15	protein_coding
ENST00000361849.7	ENSG00000150275	PCDH15	protein_coding
ENST00000373957.7	ENSG00000150275	PCDH15	protein_coding
ENST00000395430.5	ENSG00000150275	PCDH15	protein_coding
ENST00000395433.5	ENSG00000150275	PCDH15	protein_coding
ENST00000437009.5	ENSG00000150275	PCDH15	protein_coding
ENST00000373955.5	ENSG00000150275	PCDH15	protein_coding
ENST00000723997.1	ENSG00000294506	ENSG00000294506	lncRNA
ENST00000723998.1	ENSG00000294506	ENSG00000294506	lncRNA
ENST00000516443.1	ENSG00000252252	RNU6-687P	snRNA
ENST00000422842.1	ENSG00000234173	ENSG00000234173	lncRNA
ENST00000443423.1	ENSG00000224697	NEFMP1	processed_pseudogene
ENST00000408667.1	ENSG00000221594	MIR548F1	miRNA
ENST00000414295.4	ENSG00000236958	ENSG00000236958	lncRNA
ENST00000457975.2	ENSG00000236744	ENSG00000236744	lncRNA
ENST00000453639.1	ENSG00000223800	ENSG00000223800	lncRNA
ENST00000427182.1	ENSG00000228048	ENSG00000228048	lncRNA
ENST00000788565.1	ENSG00000302654	ENSG00000302654	lncRNA
ENST00000450301.2	ENSG00000236993	GAPDHP21	processed_pseudogene
ENST00000605671.1	ENSG00000270541	ENSG00000270541	processed_pseudogene
ENST00000837208.1	ENSG00000308905	ENSG00000308905	lncRNA
ENST00000837209.1	ENSG00000308905	ENSG00000308905	lncRNA
ENST00000837210.1	ENSG00000308905	ENSG00000308905	lncRNA
ENST00000763494.1	ENSG00000299437	ENSG00000299437	lncRNA
ENST00000785156.1	ENSG00000302243	ENSG00000302243	lncRNA
ENST00000373944.8	ENSG00000122952	ZWINT	protein_coding
ENST00000395405.5	ENSG00000122952	ZWINT	protein_coding
ENST00000318387.6	ENSG00000122952	ZWINT	protein_coding
ENST00000361148.6	ENSG00000122952	ZWINT	protein_coding
ENST00000655098.2	ENSG00000287016	ENSG00000287016	lncRNA
ENST00000458762.1	ENSG00000238707	ENSG00000238707	snoRNA
ENST00000777611.1	ENSG00000301278	ENSG00000301278	lncRNA
ENST00000753007.1	ENSG00000298109	ENSG00000298109	lncRNA
ENST00000752897.1	ENSG00000289158	ENSG00000289158	lncRNA
ENST00000752899.1	ENSG00000289158	ENSG00000289158	lncRNA
ENST00000583084.1	ENSG00000264747	MIR3924	miRNA
ENST00000840642.1	ENSG00000309380	ENSG00000309380	lncRNA
ENST00000837137.1	ENSG00000308896	ENSG00000308896	lncRNA
ENST00000812048.1	ENSG00000305625	ENSG00000305625	lncRNA
ENST00000434711.1	ENSG00000235810	ENSG00000235810	processed_pseudogene
ENST00000789569.1	ENSG00000302788	ENSG00000302788	lncRNA
ENST00000720332.1	ENSG00000293985	ENSG00000293985	lncRNA
ENST00000765255.1	ENSG00000299631	ENSG00000299631	lncRNA
ENST00000435086.1	ENSG00000223841	ENSG00000223841	processed_pseudogene
ENST00000603189.1	ENSG00000270192	MRPS35P3	processed_pseudogene
ENST00000814152.1	ENSG00000305926	ENSG00000305926	lncRNA
ENST00000418296.1	ENSG00000232115	ENSG00000232115	processed_pseudogene
ENST00000791557.1	ENSG00000303068	ENSG00000303068	lncRNA
ENST00000373935.4	ENSG00000151151	IPMK	protein_coding
ENST00000312966.6	ENSG00000180221	TPT1P10	processed_pseudogene
ENST00000333926.6	ENSG00000122873	CISD1	protein_coding
ENST00000440189.1	ENSG00000228527	ENSG00000228527	lncRNA
ENST00000562575.1	ENSG00000261076	ENSG00000261076	lncRNA
ENST00000615793.1	ENSG00000072401	UBE2D1	protein_coding
ENST00000373910.9	ENSG00000072401	UBE2D1	protein_coding
ENST00000487519.6	ENSG00000108064	TFAM	protein_coding
ENST00000373895.7	ENSG00000108064	TFAM	protein_coding
ENST00000720299.1	ENSG00000293977	ENSG00000293977	lncRNA
ENST00000720301.1	ENSG00000293977	ENSG00000293977	lncRNA
ENST00000720302.1	ENSG00000293977	ENSG00000293977	lncRNA
ENST00000373886.8	ENSG00000122870	BICC1	protein_coding
ENST00000263103.1	ENSG00000122870	BICC1	protein_coding
ENST00000332869.5	ENSG00000183055	FAM133CP	processed_pseudogene
ENST00000783190.1	ENSG00000301981	ENSG00000301981	lncRNA
ENST00000516267.1	ENSG00000252076	RN7SKP196	misc_RNA
ENST00000657547.4	ENSG00000237949	LINC00844	lncRNA
ENST00000661888.1	ENSG00000237949	LINC00844	lncRNA
ENST00000667734.1	ENSG00000237949	LINC00844	lncRNA
ENST00000669076.1	ENSG00000237949	LINC00844	lncRNA
ENST00000661278.1	ENSG00000237949	LINC00844	lncRNA
ENST00000413972.2	ENSG00000226888	RPLP1P10	processed_pseudogene
ENST00000726550.1	ENSG00000294882	ENSG00000294882	lncRNA
ENST00000429404.1	ENSG00000226557	TRAF6P1	transcribed_processed_pseudogene
ENST00000834605.1	ENSG00000308499	CCEPR	lncRNA
ENST00000373880.9	ENSG00000165443	PHYHIPL	protein_coding
ENST00000373878.3	ENSG00000165443	PHYHIPL	protein_coding
ENST00000618427.4	ENSG00000148541	FAM13C	protein_coding
ENST00000618804.5	ENSG00000148541	FAM13C	protein_coding
ENST00000614220.4	ENSG00000148541	FAM13C	protein_coding
ENST00000621119.4	ENSG00000148541	FAM13C	protein_coding
ENST00000611933.4	ENSG00000148541	FAM13C	protein_coding
ENST00000468840.6	ENSG00000148541	FAM13C	protein_coding
ENST00000435852.6	ENSG00000148541	FAM13C	protein_coding
ENST00000422313.6	ENSG00000148541	FAM13C	protein_coding
ENST00000433249.1	ENSG00000236556	ENSG00000236556	lncRNA
ENST00000834516.1	ENSG00000308480	ENSG00000308480	lncRNA
ENST00000663923.1	ENSG00000287969	ENSG00000287969	lncRNA
ENST00000796730.1	ENSG00000303721	ENSG00000303721	lncRNA
ENST00000446432.1	ENSG00000235469	MRPL50P4	processed_pseudogene
ENST00000647375.2	ENSG00000235140	ENSG00000235140	lncRNA
ENST00000644636.1	ENSG00000235140	ENSG00000235140	lncRNA
ENST00000395348.8	ENSG00000165449	SLC16A9	protein_coding
ENST00000395347.1	ENSG00000165449	SLC16A9	protein_coding
ENST00000414264.6	ENSG00000227877	MRLN	protein_coding
ENST00000430431.5	ENSG00000227877	MRLN	protein_coding
ENST00000263102.7	ENSG00000108091	CCDC6	protein_coding
ENST00000521074.1	ENSG00000235931	LINC01553	lncRNA
ENST00000830353.1	ENSG00000232682	ENSG00000232682	lncRNA
ENST00000414383.1	ENSG00000232682	ENSG00000232682	lncRNA
ENST00000280772.7	ENSG00000151150	ANK3	protein_coding
ENST00000503366.6	ENSG00000151150	ANK3	protein_coding
ENST00000373827.6	ENSG00000151150	ANK3	protein_coding
ENST00000467420.7	ENSG00000151150	ANK3	protein_coding
ENST00000355288.6	ENSG00000151150	ANK3	protein_coding
ENST00000486349.2	ENSG00000151150	ANK3	protein_coding
ENST00000460468.5	ENSG00000151150	ANK3	protein_coding
ENST00000830462.1	ENSG00000308015	ENSG00000308015	lncRNA
ENST00000365320.1	ENSG00000202190	Y_RNA	misc_RNA
ENST00000633779.1	ENSG00000282121	ENSG00000282121	lncRNA
ENST00000775233.1	ENSG00000300953	ENSG00000300953	lncRNA
ENST00000784435.1	ENSG00000302106	ENSG00000302106	lncRNA
ENST00000503220.1	ENSG00000122872	ARL4AP1	processed_pseudogene
ENST00000517854.1	ENSG00000254271	ANK3-DT	lncRNA
ENST00000316629.8	ENSG00000170312	CDK1	protein_coding
ENST00000395284.8	ENSG00000170312	CDK1	protein_coding
ENST00000448257.6	ENSG00000170312	CDK1	protein_coding
ENST00000373809.2	ENSG00000170312	CDK1	protein_coding
ENST00000721875.1	ENSG00000294206	ENSG00000294206	lncRNA
ENST00000337910.10	ENSG00000072422	RHOBTB1	protein_coding
ENST00000357917.4	ENSG00000072422	RHOBTB1	protein_coding
ENST00000411175.1	ENSG00000223107	RNU2-72P	snRNA
ENST00000756899.1	ENSG00000289989	ENSG00000289989	lncRNA
ENST00000756902.1	ENSG00000289989	ENSG00000289989	lncRNA
ENST00000702351.2	ENSG00000289989	ENSG00000289989	lncRNA
ENST00000756900.1	ENSG00000289989	ENSG00000289989	lncRNA
ENST00000686519.2	ENSG00000227244	LINC00845	lncRNA
ENST00000756399.1	ENSG00000227244	LINC00845	lncRNA
ENST00000756400.1	ENSG00000227244	LINC00845	lncRNA
ENST00000756724.1	ENSG00000298595	ENSG00000298595	lncRNA
ENST00000756651.1	ENSG00000298582	ENSG00000298582	lncRNA
ENST00000807888.1	ENSG00000305028	ENSG00000305028	lncRNA
ENST00000399298.8	ENSG00000196932	TMEM26	protein_coding
ENST00000785391.1	ENSG00000237233	TMEM26-AS1	lncRNA
ENST00000785388.1	ENSG00000237233	TMEM26-AS1	lncRNA
ENST00000785390.1	ENSG00000237233	TMEM26-AS1	lncRNA
ENST00000661365.1	ENSG00000288052	ENSG00000288052	lncRNA
ENST00000648843.3	ENSG00000183346	CABCOCO1	protein_coding
ENST00000330194.2	ENSG00000183346	CABCOCO1	protein_coding
ENST00000717524.1	ENSG00000233643	LINC02625	lncRNA
ENST00000717528.1	ENSG00000233643	LINC02625	lncRNA
ENST00000717530.1	ENSG00000233643	LINC02625	lncRNA
ENST00000717532.1	ENSG00000233643	LINC02625	lncRNA
ENST00000717534.1	ENSG00000233643	LINC02625	lncRNA
ENST00000717536.1	ENSG00000233643	LINC02625	lncRNA
ENST00000717539.1	ENSG00000233643	LINC02625	lncRNA
ENST00000717541.1	ENSG00000233643	LINC02625	lncRNA
ENST00000717544.1	ENSG00000233643	LINC02625	lncRNA
ENST00000717545.1	ENSG00000233643	LINC02625	lncRNA
ENST00000717546.1	ENSG00000233643	LINC02625	lncRNA
ENST00000700828.1	ENSG00000289834	ENSG00000289834	lncRNA
ENST00000827240.1	ENSG00000307586	ENSG00000307586	lncRNA
ENST00000827145.1	ENSG00000307565	ENSG00000307565	lncRNA
ENST00000827146.1	ENSG00000307565	ENSG00000307565	lncRNA
ENST00000644638.1	ENSG00000150347	ARID5B	protein_coding
ENST00000681100.1	ENSG00000150347	ARID5B	protein_coding
ENST00000279873.12	ENSG00000150347	ARID5B	protein_coding
ENST00000309334.5	ENSG00000150347	ARID5B	protein_coding
ENST00000826996.1	ENSG00000307546	ENSG00000307546	lncRNA
ENST00000315289.6	ENSG00000182010	RTKN2	protein_coding
ENST00000373789.8	ENSG00000182010	RTKN2	protein_coding
ENST00000395260.3	ENSG00000182010	RTKN2	protein_coding
ENST00000754136.1	ENSG00000298256	ENSG00000298256	lncRNA
ENST00000725155.1	ENSG00000294672	ENSG00000294672	lncRNA
ENST00000442753.1	ENSG00000234756	LINC02621	lncRNA
ENST00000653033.1	ENSG00000288011	ENSG00000288011	lncRNA
ENST00000661473.1	ENSG00000288011	ENSG00000288011	lncRNA
ENST00000496150.3	ENSG00000240940	RN7SL591P	misc_RNA
ENST00000395255.7	ENSG00000138311	ZNF365	protein_coding
ENST00000395254.8	ENSG00000138311	ZNF365	protein_coding
ENST00000647733.1	ENSG00000285837	ENSG00000285837	protein_coding
ENST00000395251.5	ENSG00000285551	LINC02929	lncRNA
ENST00000461412.1	ENSG00000285551	LINC02929	lncRNA
ENST00000649548.2	ENSG00000238280	ENSG00000238280	lncRNA
ENST00000821261.1	ENSG00000238280	ENSG00000238280	lncRNA
ENST00000425290.1	ENSG00000238280	ENSG00000238280	lncRNA
ENST00000822973.1	ENSG00000307027	ENSG00000307027	lncRNA
ENST00000412255.1	ENSG00000234489	ALDH7A1P4	processed_pseudogene
ENST00000373783.3	ENSG00000181915	ADO	protein_coding
ENST00000710287.1	ENSG00000181915	ADO	protein_coding
ENST00000242480.4	ENSG00000122877	EGR2	protein_coding
ENST00000637191.2	ENSG00000122877	EGR2	protein_coding
ENST00000411732.4	ENSG00000122877	EGR2	protein_coding
ENST00000691610.1	ENSG00000122877	EGR2	protein_coding
ENST00000690352.1	ENSG00000289487	ENSG00000289487	lncRNA
ENST00000723422.1	ENSG00000294405	ENSG00000294405	lncRNA
ENST00000362576.1	ENSG00000199446	RNU6-543P	snRNA
ENST00000433019.2	ENSG00000224301	ENSG00000224301	lncRNA
ENST00000435510.6	ENSG00000148572	NRBF2	protein_coding
ENST00000277746.11	ENSG00000148572	NRBF2	protein_coding
ENST00000399262.7	ENSG00000171988	JMJD1C	protein_coding
ENST00000542921.5	ENSG00000171988	JMJD1C	protein_coding
ENST00000414123.1	ENSG00000234369	TATDN1P1	processed_pseudogene
ENST00000602989.1	ENSG00000270421	ENSG00000270421	processed_pseudogene
ENST00000408136.3	ENSG00000221063	MIR1296	miRNA
ENST00000450055.1	ENSG00000235816	PRELID1P3	processed_pseudogene
ENST00000720020.1	ENSG00000293932	JMJD1C-AS2	lncRNA
ENST00000719935.1	ENSG00000272767	JMJD1C-AS1	lncRNA
ENST00000609436.1	ENSG00000272767	JMJD1C-AS1	lncRNA
ENST00000430304.1	ENSG00000224412	ENSG00000224412	processed_pseudogene
ENST00000373758.5	ENSG00000165476	REEP3	protein_coding
ENST00000826709.1	ENSG00000307521	ENSG00000307521	lncRNA
ENST00000831822.1	ENSG00000286373	ENSG00000286373	lncRNA
ENST00000831815.1	ENSG00000286373	ENSG00000286373	lncRNA
ENST00000831814.1	ENSG00000286373	ENSG00000286373	lncRNA
ENST00000831819.1	ENSG00000286373	ENSG00000286373	lncRNA
ENST00000448009.1	ENSG00000232075	MRPL35P2	processed_pseudogene
ENST00000604050.1	ENSG00000270352	ENSG00000270352	processed_pseudogene
ENST00000444770.1	ENSG00000228566	ENSG00000228566	lncRNA
ENST00000823904.1	ENSG00000228566	ENSG00000228566	lncRNA
ENST00000654191.1	ENSG00000228566	ENSG00000228566	lncRNA
ENST00000660795.1	ENSG00000228566	ENSG00000228566	lncRNA
ENST00000764139.1	ENSG00000228566	ENSG00000228566	lncRNA
ENST00000764134.1	ENSG00000228566	ENSG00000228566	lncRNA
ENST00000764129.1	ENSG00000228566	ENSG00000228566	lncRNA
ENST00000764148.1	ENSG00000228566	ENSG00000228566	lncRNA
ENST00000764128.1	ENSG00000228566	ENSG00000228566	lncRNA
ENST00000821348.1	ENSG00000228566	ENSG00000228566	lncRNA
ENST00000824010.1	ENSG00000307127	ENSG00000307127	lncRNA
ENST00000764485.1	ENSG00000299544	ENSG00000299544	lncRNA
ENST00000452821.1	ENSG00000213609	RPL7AP50	processed_pseudogene
ENST00000764306.1	ENSG00000226426	ENSG00000226426	lncRNA
ENST00000764303.1	ENSG00000226426	ENSG00000226426	lncRNA
ENST00000764312.1	ENSG00000226426	ENSG00000226426	lncRNA
ENST00000764313.1	ENSG00000226426	ENSG00000226426	lncRNA
ENST00000451946.2	ENSG00000226426	ENSG00000226426	lncRNA
ENST00000412976.1	ENSG00000235489	DBF4P1	processed_pseudogene
ENST00000764649.1	ENSG00000299560	ENSG00000299560	lncRNA
ENST00000781288.1	ENSG00000301749	ENSG00000301749	lncRNA
ENST00000781289.1	ENSG00000301749	ENSG00000301749	lncRNA
ENST00000432217.1	ENSG00000233900	RPL17P35	processed_pseudogene
ENST00000718642.1	ENSG00000293732	ENSG00000293732	lncRNA
ENST00000718643.1	ENSG00000293732	ENSG00000293732	lncRNA
ENST00000604072.1	ENSG00000270648	CYP2C61P	processed_pseudogene
ENST00000404883.2	ENSG00000216740	ANXA2P3	processed_pseudogene
ENST00000425902.2	ENSG00000224714	LINC02671	lncRNA
ENST00000655566.1	ENSG00000224714	LINC02671	lncRNA
ENST00000604859.1	ENSG00000270754	NEK4P3	processed_pseudogene
ENST00000634479.1	ENSG00000282906	ENSG00000282906	lncRNA
ENST00000436904.1	ENSG00000227173	MYL6P3	processed_pseudogene
ENST00000441175.1	ENSG00000233724	ENSG00000233724	processed_pseudogene
ENST00000648274.1	ENSG00000235356	ENSG00000235356	lncRNA
ENST00000740329.1	ENSG00000296562	ENSG00000296562	lncRNA
ENST00000433152.8	ENSG00000228065	LINC01515	lncRNA
ENST00000599409.7	ENSG00000228065	LINC01515	lncRNA
ENST00000722095.1	ENSG00000228065	LINC01515	lncRNA
ENST00000722093.1	ENSG00000228065	LINC01515	lncRNA
ENST00000666619.1	ENSG00000228065	LINC01515	lncRNA
ENST00000700881.1	ENSG00000228065	LINC01515	lncRNA
ENST00000722067.1	ENSG00000228065	LINC01515	lncRNA
ENST00000722085.1	ENSG00000228065	LINC01515	lncRNA
ENST00000660324.2	ENSG00000228065	LINC01515	lncRNA
ENST00000659135.1	ENSG00000228065	LINC01515	lncRNA
ENST00000671334.1	ENSG00000228065	LINC01515	lncRNA
ENST00000601926.6	ENSG00000228065	LINC01515	lncRNA
ENST00000598092.3	ENSG00000228065	LINC01515	lncRNA
ENST00000663281.1	ENSG00000228065	LINC01515	lncRNA
ENST00000722086.1	ENSG00000228065	LINC01515	lncRNA
ENST00000722060.1	ENSG00000228065	LINC01515	lncRNA
ENST00000671055.1	ENSG00000228065	LINC01515	lncRNA
ENST00000608678.6	ENSG00000228065	LINC01515	lncRNA
ENST00000722073.1	ENSG00000228065	LINC01515	lncRNA
ENST00000660014.1	ENSG00000228065	LINC01515	lncRNA
ENST00000659814.1	ENSG00000228065	LINC01515	lncRNA
ENST00000691510.1	ENSG00000228065	LINC01515	lncRNA
ENST00000722070.1	ENSG00000228065	LINC01515	lncRNA
ENST00000671182.1	ENSG00000228065	LINC01515	lncRNA
ENST00000722279.1	ENSG00000294264	ENSG00000294264	lncRNA
ENST00000722280.1	ENSG00000294264	ENSG00000294264	lncRNA
ENST00000722281.1	ENSG00000294264	ENSG00000294264	lncRNA
ENST00000811923.1	ENSG00000305605	ENSG00000305605	lncRNA
ENST00000682758.1	ENSG00000183230	CTNNA3	protein_coding
ENST00000684154.1	ENSG00000183230	CTNNA3	protein_coding
ENST00000433211.7	ENSG00000183230	CTNNA3	protein_coding
ENST00000682945.1	ENSG00000183230	CTNNA3	protein_coding
ENST00000608793.1	ENSG00000273360	ENSG00000273360	lncRNA
ENST00000758264.1	ENSG00000273360	ENSG00000273360	lncRNA
ENST00000758093.1	ENSG00000298814	ENSG00000298814	lncRNA
ENST00000620045.1	ENSG00000277056	ENSG00000277056	unprocessed_pseudogene
ENST00000361320.5	ENSG00000198739	LRRTM3	protein_coding
ENST00000689253.1	ENSG00000289325	ENSG00000289325	protein_coding
ENST00000790872.1	ENSG00000302985	ENSG00000302985	lncRNA
ENST00000422963.1	ENSG00000225299	ENSG00000225299	lncRNA
ENST00000422016.1	ENSG00000226448	RPL7AP51	processed_pseudogene
ENST00000617477.1	ENSG00000276866	MIR7151	miRNA
ENST00000425765.1	ENSG00000213606	AKR1B10P1	processed_pseudogene
ENST00000733954.1	ENSG00000295925	ENSG00000295925	lncRNA
ENST00000454107.1	ENSG00000225922	RPL21P92	processed_pseudogene
ENST00000225171.7	ENSG00000108176	DNAJC12	protein_coding
ENST00000483798.6	ENSG00000108176	DNAJC12	protein_coding
ENST00000339758.7	ENSG00000108176	DNAJC12	protein_coding
ENST00000391218.1	ENSG00000212520	RNU6-1250P	snRNA
ENST00000480997.2	ENSG00000239942	RN7SL394P	misc_RNA
ENST00000455312.1	ENSG00000237141	DNAJC19P1	processed_pseudogene
ENST00000743596.1	ENSG00000272892	ENSG00000272892	lncRNA
ENST00000516304.2	ENSG00000252113	RNU6-523P	snRNA
ENST00000482081.1	ENSG00000219932	RPL12P8	processed_pseudogene
ENST00000212015.11	ENSG00000096717	SIRT1	protein_coding
ENST00000432464.5	ENSG00000096717	SIRT1	protein_coding
ENST00000406900.5	ENSG00000096717	SIRT1	protein_coding
ENST00000403579.1	ENSG00000096717	SIRT1	protein_coding
ENST00000277817.10	ENSG00000148634	HERC4	protein_coding
ENST00000373700.9	ENSG00000148634	HERC4	protein_coding
ENST00000412272.6	ENSG00000148634	HERC4	protein_coding
ENST00000395198.7	ENSG00000148634	HERC4	protein_coding
ENST00000492996.6	ENSG00000148634	HERC4	protein_coding
ENST00000435889.1	ENSG00000226318	RPS3AP38	processed_pseudogene
ENST00000581978.2	ENSG00000266467	RN7SL220P	misc_RNA
ENST00000445059.3	ENSG00000236375	POU5F1P5	processed_pseudogene
ENST00000828050.1	ENSG00000307702	ENSG00000307702	lncRNA
ENST00000783019.1	ENSG00000301943	ENSG00000301943	lncRNA
ENST00000354393.7	ENSG00000138347	MYPN	protein_coding
ENST00000613327.5	ENSG00000138347	MYPN	protein_coding
ENST00000358913.10	ENSG00000138347	MYPN	protein_coding
ENST00000373675.4	ENSG00000138347	MYPN	protein_coding
ENST00000540630.6	ENSG00000138347	MYPN	protein_coding
ENST00000814555.1	ENSG00000305972	ENSG00000305972	lncRNA
ENST00000812854.1	ENSG00000305768	ENSG00000305768	lncRNA
ENST00000410439.1	ENSG00000222371	RN7SKP202	misc_RNA
ENST00000373673.5	ENSG00000179774	ATOH7	protein_coding
ENST00000444086.1	ENSG00000233590	LINC02640	lncRNA
ENST00000443208.1	ENSG00000234102	KRT19P4	processed_pseudogene
ENST00000336578.5	ENSG00000108187	PBLD	protein_coding
ENST00000358769.7	ENSG00000108187	PBLD	protein_coding
ENST00000309049.8	ENSG00000108187	PBLD	protein_coding
ENST00000495025.2	ENSG00000108187	PBLD	protein_coding
ENST00000265866.12	ENSG00000096746	HNRNPH3	protein_coding
ENST00000354695.5	ENSG00000096746	HNRNPH3	protein_coding
ENST00000602465.6	ENSG00000204130	RUFY2	protein_coding
ENST00000388768.6	ENSG00000204130	RUFY2	protein_coding
ENST00000399200.7	ENSG00000204130	RUFY2	protein_coding
ENST00000454950.6	ENSG00000204130	RUFY2	protein_coding
ENST00000551118.6	ENSG00000138346	DNA2	protein_coding
ENST00000358410.8	ENSG00000138346	DNA2	protein_coding
ENST00000415623.1	ENSG00000234806	RPL26P29	processed_pseudogene
ENST00000362768.1	ENSG00000199638	RNA5SP319	rRNA_pseudogene
ENST00000609923.6	ENSG00000122912	SLC25A16	protein_coding
ENST00000414397.1	ENSG00000226493	RPL26P27	processed_pseudogene
ENST00000384707.1	ENSG00000207438	Y_RNA	misc_RNA
ENST00000422205.1	ENSG00000214881	TMEM14DP	processed_pseudogene
ENST00000373644.5	ENSG00000138336	TET1	protein_coding
ENST00000366529.4	ENSG00000213025	COX20P1	processed_pseudogene
ENST00000419176.1	ENSG00000227583	RPS3AP37	processed_pseudogene
ENST00000562082.1	ENSG00000260400	ENSG00000260400	lncRNA
ENST00000603836.1	ENSG00000270494	ENSG00000270494	processed_pseudogene
ENST00000630771.2	ENSG00000060339	CCAR1	protein_coding
ENST00000543719.5	ENSG00000060339	CCAR1	protein_coding
ENST00000265872.11	ENSG00000060339	CCAR1	protein_coding
ENST00000352915.2	ENSG00000195401	Y_RNA	misc_RNA
ENST00000636377.1	ENSG00000283551	SNORD98	snoRNA
ENST00000408257.1	ENSG00000221184	ENSG00000221184	miRNA
ENST00000298596.11	ENSG00000165730	STOX1	protein_coding
ENST00000399169.8	ENSG00000165730	STOX1	protein_coding
ENST00000399162.2	ENSG00000165730	STOX1	protein_coding
ENST00000399165.8	ENSG00000165730	STOX1	protein_coding
ENST00000642869.1	ENSG00000165730	STOX1	protein_coding
ENST00000363348.1	ENSG00000200218	RNU6-697P	snRNA
ENST00000650255.1	ENSG00000285871	ENSG00000285871	lncRNA
ENST00000826561.1	ENSG00000307488	ENSG00000307488	lncRNA
ENST00000373585.8	ENSG00000107625	DDX50	protein_coding
ENST00000384128.1	ENSG00000206855	RNU6-571P	snRNA
ENST00000685106.1	ENSG00000165732	DDX21	protein_coding
ENST00000684824.1	ENSG00000165732	DDX21	protein_coding
ENST00000354185.9	ENSG00000165732	DDX21	protein_coding
ENST00000686528.1	ENSG00000165732	DDX21	protein_coding
ENST00000690650.1	ENSG00000165732	DDX21	protein_coding
ENST00000690316.1	ENSG00000165732	DDX21	protein_coding
ENST00000620315.2	ENSG00000165732	DDX21	protein_coding
ENST00000626493.2	ENSG00000198954	KIFBP	protein_coding
ENST00000638119.2	ENSG00000198954	KIFBP	protein_coding
ENST00000674936.1	ENSG00000198954	KIFBP	protein_coding
ENST00000674660.1	ENSG00000198954	KIFBP	protein_coding
ENST00000675576.1	ENSG00000198954	KIFBP	protein_coding
ENST00000361983.7	ENSG00000198954	KIFBP	protein_coding
ENST00000635971.2	ENSG00000198954	KIFBP	protein_coding
ENST00000674897.1	ENSG00000198954	KIFBP	protein_coding
ENST00000399158.2	ENSG00000214875	MED28P1	processed_pseudogene
ENST00000411655.1	ENSG00000229001	ACTBP14	processed_pseudogene
ENST00000798931.1	ENSG00000304022	ENSG00000304022	lncRNA
ENST00000798932.1	ENSG00000304022	ENSG00000304022	lncRNA
ENST00000799843.1	ENSG00000304114	ENSG00000304114	lncRNA
ENST00000746576.1	ENSG00000297252	ENSG00000297252	lncRNA
ENST00000746842.1	ENSG00000297291	ENSG00000297291	lncRNA
ENST00000746714.1	ENSG00000297270	ENSG00000297270	lncRNA
ENST00000747045.1	ENSG00000297306	ENSG00000297306	lncRNA
ENST00000242465.4	ENSG00000122862	SRGN	protein_coding
ENST00000718456.1	ENSG00000122862	SRGN	protein_coding
ENST00000620896.1	ENSG00000274008	Metazoa_SRP	misc_RNA
ENST00000746408.1	ENSG00000297237	ENSG00000297237	lncRNA
ENST00000373382.5	ENSG00000122958	VPS26A	protein_coding
ENST00000395098.5	ENSG00000122958	VPS26A	protein_coding
ENST00000263559.11	ENSG00000122958	VPS26A	protein_coding
ENST00000489794.1	ENSG00000122958	VPS26A	protein_coding
ENST00000438591.1	ENSG00000233163	RPS12P17	processed_pseudogene
ENST00000359655.9	ENSG00000156502	SUPV3L1	protein_coding
ENST00000450995.1	ENSG00000229261	ENSG00000229261	lncRNA
ENST00000354624.6	ENSG00000156510	HKDC1	protein_coding
ENST00000413220.1	ENSG00000231748	ENSG00000231748	lncRNA
ENST00000436817.6	ENSG00000156515	HK1	protein_coding
ENST00000643399.2	ENSG00000156515	HK1	protein_coding
ENST00000298649.8	ENSG00000156515	HK1	protein_coding
ENST00000703945.1	ENSG00000156515	HK1	protein_coding
ENST00000703946.1	ENSG00000156515	HK1	protein_coding
ENST00000470050.2	ENSG00000156515	HK1	protein_coding
ENST00000703947.1	ENSG00000156515	HK1	protein_coding
ENST00000359426.7	ENSG00000156515	HK1	protein_coding
ENST00000703949.1	ENSG00000156515	HK1	protein_coding
ENST00000703950.1	ENSG00000156515	HK1	protein_coding
ENST00000703951.1	ENSG00000156515	HK1	protein_coding
ENST00000703952.1	ENSG00000156515	HK1	protein_coding
ENST00000703954.1	ENSG00000156515	HK1	protein_coding
ENST00000435088.1	ENSG00000229197	RPS15AP28	processed_pseudogene
ENST00000373307.5	ENSG00000075073	TACR2	protein_coding
ENST00000373306.5	ENSG00000075073	TACR2	protein_coding
ENST00000763855.1	ENSG00000299486	ENSG00000299486	lncRNA
ENST00000763856.1	ENSG00000299486	ENSG00000299486	lncRNA
ENST00000444398.1	ENSG00000232734	ATP5MC1P7	processed_pseudogene
ENST00000764113.1	ENSG00000299501	ENSG00000299501	lncRNA
ENST00000373290.7	ENSG00000099282	TSPAN15	protein_coding
ENST00000654329.1	ENSG00000287306	ENSG00000287306	lncRNA
ENST00000430550.1	ENSG00000233197	TMEM256P1	processed_pseudogene
ENST00000834067.1	ENSG00000308443	ENSG00000308443	lncRNA
ENST00000839697.1	ENSG00000236154	ENSG00000236154	lncRNA
ENST00000685746.3	ENSG00000236154	ENSG00000236154	lncRNA
ENST00000839701.1	ENSG00000236154	ENSG00000236154	lncRNA
ENST00000839703.1	ENSG00000236154	ENSG00000236154	lncRNA
ENST00000839714.1	ENSG00000236154	ENSG00000236154	lncRNA
ENST00000839713.1	ENSG00000236154	ENSG00000236154	lncRNA
ENST00000242462.5	ENSG00000122859	NEUROG3	protein_coding
ENST00000440153.1	ENSG00000230755	MTATP6P23	processed_pseudogene
ENST00000425216.1	ENSG00000235803	MTCO2P23	processed_pseudogene
ENST00000415223.1	ENSG00000235524	MTCO1P23	processed_pseudogene
ENST00000418575.1	ENSG00000231152	MTND2P15	processed_pseudogene
ENST00000430341.1	ENSG00000226794	MTND1P20	processed_pseudogene
ENST00000373279.6	ENSG00000171224	FAM241B	protein_coding
ENST00000434931.2	ENSG00000235645	LINC02651	lncRNA
ENST00000438138.1	ENSG00000230469	RPL5P26	processed_pseudogene
ENST00000771349.1	ENSG00000289193	ENSG00000289193	lncRNA
ENST00000771350.1	ENSG00000289193	ENSG00000289193	lncRNA
ENST00000771346.1	ENSG00000289193	ENSG00000289193	lncRNA
ENST00000693504.3	ENSG00000289193	ENSG00000289193	lncRNA
ENST00000771505.1	ENSG00000300416	ENSG00000300416	lncRNA
ENST00000357811.8	ENSG00000197467	COL13A1	protein_coding
ENST00000398978.8	ENSG00000197467	COL13A1	protein_coding
ENST00000645393.2	ENSG00000197467	COL13A1	protein_coding
ENST00000354547.7	ENSG00000197467	COL13A1	protein_coding
ENST00000674121.1	ENSG00000197467	COL13A1	protein_coding
ENST00000673842.1	ENSG00000197467	COL13A1	protein_coding
ENST00000520267.5	ENSG00000197467	COL13A1	protein_coding
ENST00000517713.5	ENSG00000197467	COL13A1	protein_coding
ENST00000520133.5	ENSG00000197467	COL13A1	protein_coding
ENST00000522165.5	ENSG00000197467	COL13A1	protein_coding
ENST00000673641.2	ENSG00000197467	COL13A1	protein_coding
ENST00000673628.2	ENSG00000197467	COL13A1	protein_coding
ENST00000752870.1	ENSG00000298084	ENSG00000298084	lncRNA
ENST00000653732.1	ENSG00000224222	LINC02636	lncRNA
ENST00000676699.1	ENSG00000099284	MACROH2A2	protein_coding
ENST00000679349.1	ENSG00000099284	MACROH2A2	protein_coding
ENST00000373255.9	ENSG00000099284	MACROH2A2	protein_coding
ENST00000676896.1	ENSG00000099284	MACROH2A2	protein_coding
ENST00000677881.1	ENSG00000099284	MACROH2A2	protein_coding
ENST00000678191.1	ENSG00000099284	MACROH2A2	protein_coding
ENST00000373248.5	ENSG00000042286	AIFM2	protein_coding
ENST00000613322.4	ENSG00000042286	AIFM2	protein_coding
ENST00000307864.3	ENSG00000042286	AIFM2	protein_coding
ENST00000335494.5	ENSG00000156521	TYSND1	protein_coding
ENST00000287078.7	ENSG00000156521	TYSND1	protein_coding
ENST00000728187.1	ENSG00000295131	ENSG00000295131	lncRNA
ENST00000373241.9	ENSG00000079332	SAR1A	protein_coding
ENST00000373242.6	ENSG00000079332	SAR1A	protein_coding
ENST00000373238.5	ENSG00000079332	SAR1A	protein_coding
ENST00000373236.1	ENSG00000079332	SAR1A	protein_coding
ENST00000428512.1	ENSG00000229097	CALM2P2	processed_pseudogene
ENST00000435591.1	ENSG00000232142	RPS25P9	processed_pseudogene
ENST00000373232.8	ENSG00000180817	PPA1	protein_coding
ENST00000625364.1	ENSG00000180817	PPA1	protein_coding
ENST00000722989.1	ENSG00000294344	ENSG00000294344	lncRNA
ENST00000277942.7	ENSG00000148734	NPFFR1	protein_coding
ENST00000395011.5	ENSG00000172731	LRRC20	protein_coding
ENST00000395010.5	ENSG00000172731	LRRC20	protein_coding
ENST00000355790.8	ENSG00000172731	LRRC20	protein_coding
ENST00000373224.5	ENSG00000172731	LRRC20	protein_coding
ENST00000446961.4	ENSG00000172731	LRRC20	protein_coding
ENST00000358141.6	ENSG00000172731	LRRC20	protein_coding
ENST00000430943.1	ENSG00000224725	CEP57L1P1	processed_pseudogene
ENST00000373218.5	ENSG00000148730	EIF4EBP2	protein_coding
ENST00000287139.8	ENSG00000156574	NODAL	protein_coding
ENST00000624563.1	ENSG00000280401	ENSG00000280401	TEC
ENST00000766305.1	ENSG00000299777	ENSG00000299777	lncRNA
ENST00000263563.7	ENSG00000107719	PALD1	protein_coding
ENST00000697570.1	ENSG00000107719	PALD1	protein_coding
ENST00000697571.1	ENSG00000107719	PALD1	protein_coding
ENST00000697572.1	ENSG00000107719	PALD1	protein_coding
ENST00000697573.1	ENSG00000107719	PALD1	protein_coding
ENST00000427625.1	ENSG00000230661	YY1P1	processed_pseudogene
ENST00000638674.1	ENSG00000180644	PRF1	protein_coding
ENST00000441259.2	ENSG00000180644	PRF1	protein_coding
ENST00000373209.2	ENSG00000180644	PRF1	protein_coding
ENST00000373207.2	ENSG00000138316	ADAMTS14	protein_coding
ENST00000373208.5	ENSG00000138316	ADAMTS14	protein_coding
ENST00000456372.4	ENSG00000166220	TBATA	protein_coding
ENST00000299290.5	ENSG00000166220	TBATA	protein_coding
ENST00000689622.1	ENSG00000166220	TBATA	protein_coding
ENST00000692183.1	ENSG00000166220	TBATA	protein_coding
ENST00000435209.1	ENSG00000231366	RPS26P40	processed_pseudogene
ENST00000697928.1	ENSG00000166224	SGPL1	protein_coding
ENST00000697926.1	ENSG00000166224	SGPL1	protein_coding
ENST00000697927.1	ENSG00000166224	SGPL1	protein_coding
ENST00000373202.8	ENSG00000166224	SGPL1	protein_coding
ENST00000697988.1	ENSG00000166224	SGPL1	protein_coding
ENST00000697990.2	ENSG00000166224	SGPL1	protein_coding
ENST00000697930.1	ENSG00000166224	SGPL1	protein_coding
ENST00000697931.1	ENSG00000166224	SGPL1	protein_coding
ENST00000697932.1	ENSG00000166224	SGPL1	protein_coding
ENST00000299299.4	ENSG00000166228	PCBD1	protein_coding
ENST00000698069.1	ENSG00000259267	LINC02622	lncRNA
ENST00000664582.1	ENSG00000259267	LINC02622	lncRNA
ENST00000560700.2	ENSG00000259267	LINC02622	lncRNA
ENST00000646051.1	ENSG00000285300	ENSG00000285300	lncRNA
ENST00000756106.1	ENSG00000285300	ENSG00000285300	lncRNA
ENST00000698053.1	ENSG00000289739	ENSG00000289739	lncRNA
ENST00000819107.1	ENSG00000306492	ENSG00000306492	lncRNA
ENST00000335350.10	ENSG00000107731	UNC5B	protein_coding
ENST00000373192.4	ENSG00000107731	UNC5B	protein_coding
ENST00000447119.4	ENSG00000237512	UNC5B-AS1	lncRNA
ENST00000826306.1	ENSG00000307435	ENSG00000307435	lncRNA
ENST00000752966.1	ENSG00000298105	ENSG00000298105	lncRNA
ENST00000373189.6	ENSG00000198246	SLC29A3	protein_coding
ENST00000479577.2	ENSG00000198246	SLC29A3	protein_coding
ENST00000686111.3	ENSG00000289607	ENSG00000289607	lncRNA
ENST00000700974.1	ENSG00000289607	ENSG00000289607	lncRNA
ENST00000702232.2	ENSG00000289607	ENSG00000289607	lncRNA
ENST00000623796.1	ENSG00000279406	ENSG00000279406	TEC
ENST00000224721.12	ENSG00000107736	CDH23	protein_coding
ENST00000398809.9	ENSG00000107736	CDH23	protein_coding
ENST00000461841.7	ENSG00000107736	CDH23	protein_coding
ENST00000299366.11	ENSG00000107736	CDH23	protein_coding
ENST00000616684.4	ENSG00000107736	CDH23	protein_coding
ENST00000442677.4	ENSG00000107736	CDH23	protein_coding
ENST00000398788.4	ENSG00000107736	CDH23	protein_coding
ENST00000619887.4	ENSG00000107736	CDH23	protein_coding
ENST00000777267.1	ENSG00000301241	ENSG00000301241	lncRNA
ENST00000428918.1	ENSG00000223817	CDH23-AS1	lncRNA
ENST00000689198.2	ENSG00000289362	ENSG00000289362	lncRNA
ENST00000819166.1	ENSG00000306509	ENSG00000306509	lncRNA
ENST00000772671.1	ENSG00000300551	ENSG00000300551	lncRNA
ENST00000441508.4	ENSG00000214688	C10orf105	protein_coding
ENST00000398786.2	ENSG00000214688	C10orf105	protein_coding
ENST00000394957.8	ENSG00000107738	VSIR	protein_coding
ENST00000819236.1	ENSG00000306531	ENSG00000306531	lncRNA
ENST00000619512.1	ENSG00000274824	MIR7152	miRNA
ENST00000394936.8	ENSG00000197746	PSAP	protein_coding
ENST00000841765.1	ENSG00000309502	ENSG00000309502	lncRNA
ENST00000459501.1	ENSG00000238446	RNU7-38P	snRNA
ENST00000747451.1	ENSG00000230526	ENSG00000230526	lncRNA
ENST00000747452.1	ENSG00000230526	ENSG00000230526	lncRNA
ENST00000747592.1	ENSG00000297383	ENSG00000297383	lncRNA
ENST00000747593.1	ENSG00000297383	ENSG00000297383	lncRNA
ENST00000689427.3	ENSG00000289592	ENSG00000289592	lncRNA
ENST00000373115.5	ENSG00000122863	CHST3	protein_coding
ENST00000609403.1	ENSG00000272988	ENSG00000272988	lncRNA
ENST00000373109.7	ENSG00000107742	SPOCK2	protein_coding
ENST00000317376.8	ENSG00000107742	SPOCK2	protein_coding
ENST00000412663.5	ENSG00000107742	SPOCK2	protein_coding
ENST00000820240.1	ENSG00000306687	ENSG00000306687	lncRNA
ENST00000672957.1	ENSG00000138303	ASCC1	protein_coding
ENST00000317168.11	ENSG00000138303	ASCC1	protein_coding
ENST00000342444.8	ENSG00000138303	ASCC1	protein_coding
ENST00000672774.1	ENSG00000138303	ASCC1	protein_coding
ENST00000672940.1	ENSG00000138303	ASCC1	protein_coding
ENST00000317126.8	ENSG00000138303	ASCC1	protein_coding
ENST00000394915.7	ENSG00000138303	ASCC1	protein_coding
ENST00000363424.1	ENSG00000200294	ENSG00000200294	snoRNA
ENST00000416278.1	ENSG00000226701	RPL15P14	processed_pseudogene
ENST00000615507.4	ENSG00000166295	ANAPC16	protein_coding
ENST00000621663.4	ENSG00000166295	ANAPC16	protein_coding
ENST00000299381.5	ENSG00000166295	ANAPC16	protein_coding
ENST00000363300.1	ENSG00000200170	Y_RNA	misc_RNA
ENST00000742722.1	ENSG00000296811	ENSG00000296811	lncRNA
ENST00000742723.1	ENSG00000296811	ENSG00000296811	lncRNA
ENST00000742724.1	ENSG00000296811	ENSG00000296811	lncRNA
ENST00000687260.3	ENSG00000289506	DDIT4-AS1	lncRNA
ENST00000737914.1	ENSG00000289506	DDIT4-AS1	lncRNA
ENST00000737916.1	ENSG00000289506	DDIT4-AS1	lncRNA
ENST00000737911.1	ENSG00000289506	DDIT4-AS1	lncRNA
ENST00000738154.1	ENSG00000296320	ENSG00000296320	lncRNA
ENST00000681898.1	ENSG00000168209	DDIT4	protein_coding
ENST00000307365.4	ENSG00000168209	DDIT4	protein_coding
ENST00000750927.1	ENSG00000297781	ENSG00000297781	lncRNA
ENST00000751144.1	ENSG00000297806	ENSG00000297806	lncRNA
ENST00000751310.1	ENSG00000297830	ENSG00000297830	lncRNA
ENST00000338820.7	ENSG00000148719	DNAJB12	protein_coding
ENST00000394903.6	ENSG00000148719	DNAJB12	protein_coding
ENST00000444643.8	ENSG00000148719	DNAJB12	protein_coding
ENST00000461919.5	ENSG00000148719	DNAJB12	protein_coding
ENST00000361114.10	ENSG00000107745	MICU1	protein_coding
ENST00000642044.1	ENSG00000107745	MICU1	protein_coding
ENST00000635239.1	ENSG00000107745	MICU1	protein_coding
ENST00000418483.6	ENSG00000107745	MICU1	protein_coding
ENST00000398763.8	ENSG00000107745	MICU1	protein_coding
ENST00000365643.1	ENSG00000202513	RNU6-805P	snRNA
ENST00000605385.1	ENSG00000282915	ENSG00000282915	lncRNA
ENST00000619576.1	ENSG00000276531	SNX19P4	unprocessed_pseudogene
ENST00000431638.1	ENSG00000226163	ENSG00000226163	lncRNA
ENST00000425543.1	ENSG00000230609	COX7CP4	processed_pseudogene
ENST00000606883.2	ENSG00000272536	RN7SL840P	misc_RNA
ENST00000437647.1	ENSG00000231471	HMGN2P34	processed_pseudogene
ENST00000433335.1	ENSG00000238215	ENSG00000238215	processed_pseudogene
ENST00000365011.1	ENSG00000201881	Y_RNA	misc_RNA
ENST00000373053.8	ENSG00000156026	MCU	protein_coding
ENST00000357157.10	ENSG00000156026	MCU	protein_coding
ENST00000536019.5	ENSG00000156026	MCU	protein_coding
ENST00000583078.1	ENSG00000266719	MIR4676	miRNA
ENST00000623520.1	ENSG00000280166	ENSG00000280166	TEC
ENST00000624201.1	ENSG00000279502	ENSG00000279502	TEC
ENST00000608259.1	ENSG00000272627	ENSG00000272627	lncRNA
ENST00000622652.1	ENSG00000138315	OIT3	protein_coding
ENST00000334011.10	ENSG00000138315	OIT3	protein_coding
ENST00000428039.1	ENSG00000215086	NPM1P24	processed_pseudogene
ENST00000373032.4	ENSG00000138308	PLA2G12B	protein_coding
ENST00000396131.2	ENSG00000213700	RPL17P50	processed_pseudogene
ENST00000307116.6	ENSG00000122884	P4HA1	protein_coding
ENST00000373008.7	ENSG00000122884	P4HA1	protein_coding
ENST00000394890.7	ENSG00000122884	P4HA1	protein_coding
ENST00000263556.3	ENSG00000122884	P4HA1	protein_coding
ENST00000440381.5	ENSG00000122884	P4HA1	protein_coding
ENST00000442202.1	ENSG00000232646	ENSG00000232646	processed_pseudogene
ENST00000431293.2	ENSG00000237768	ENSG00000237768	lncRNA
ENST00000364177.1	ENSG00000201047	Y_RNA	misc_RNA
ENST00000608005.1	ENSG00000272630	ENSG00000272630	lncRNA
ENST00000617744.4	ENSG00000166321	NUDT13	protein_coding
ENST00000537969.5	ENSG00000166321	NUDT13	protein_coding
ENST00000544879.5	ENSG00000166321	NUDT13	protein_coding
ENST00000357321.9	ENSG00000166321	NUDT13	protein_coding
ENST00000349051.9	ENSG00000166321	NUDT13	protein_coding
ENST00000372997.3	ENSG00000166321	NUDT13	protein_coding
ENST00000608444.1	ENSG00000272599	ENSG00000272599	lncRNA
ENST00000408237.1	ENSG00000221164	SNORA11F	snoRNA
ENST00000372979.9	ENSG00000122882	ECD	protein_coding
ENST00000454759.6	ENSG00000122882	ECD	protein_coding
ENST00000430082.6	ENSG00000122882	ECD	protein_coding
ENST00000242505.11	ENSG00000138286	FAM149B1	protein_coding
ENST00000372950.6	ENSG00000213551	DNAJC9	protein_coding
ENST00000362331.1	ENSG00000199201	Y_RNA	misc_RNA
ENST00000455776.1	ENSG00000227382	EIF4A2P2	processed_pseudogene
ENST00000849659.1	ENSG00000310418	ENSG00000310418	lncRNA
ENST00000440197.2	ENSG00000236756	DNAJC9-AS1	lncRNA
ENST00000457147.2	ENSG00000236756	DNAJC9-AS1	lncRNA
ENST00000717563.1	ENSG00000236756	DNAJC9-AS1	lncRNA
ENST00000791509.1	ENSG00000236756	DNAJC9-AS1	lncRNA
ENST00000512551.1	ENSG00000288559	ENSG00000288559	lncRNA
ENST00000372945.8	ENSG00000182180	MRPS16	protein_coding
ENST00000372940.3	ENSG00000182180	MRPS16	protein_coding
ENST00000340329.7	ENSG00000156042	CFAP70	protein_coding
ENST00000355577.9	ENSG00000156042	CFAP70	protein_coding
ENST00000686590.1	ENSG00000156042	CFAP70	protein_coding
ENST00000310715.8	ENSG00000156042	CFAP70	protein_coding
ENST00000363486.1	ENSG00000200356	RNU6-833P	snRNA
ENST00000384742.1	ENSG00000207473	Y_RNA	misc_RNA
ENST00000427492.2	ENSG00000233144	ENSG00000233144	lncRNA
ENST00000372921.10	ENSG00000138279	ANXA7	protein_coding
ENST00000440913.1	ENSG00000229659	RPL26P6	processed_pseudogene
ENST00000299432.7	ENSG00000166343	MSS51	protein_coding
ENST00000372912.1	ENSG00000166343	MSS51	protein_coding
ENST00000360663.10	ENSG00000107758	PPP3CB	protein_coding
ENST00000394828.6	ENSG00000107758	PPP3CB	protein_coding
ENST00000394829.6	ENSG00000107758	PPP3CB	protein_coding
ENST00000342558.3	ENSG00000107758	PPP3CB	protein_coding
ENST00000847382.1	ENSG00000221817	PPP3CB-AS1	lncRNA
ENST00000847342.1	ENSG00000221817	PPP3CB-AS1	lncRNA
ENST00000847350.1	ENSG00000221817	PPP3CB-AS1	lncRNA
ENST00000847372.1	ENSG00000221817	PPP3CB-AS1	lncRNA
ENST00000620302.3	ENSG00000221817	PPP3CB-AS1	lncRNA
ENST00000847355.1	ENSG00000221817	PPP3CB-AS1	lncRNA
ENST00000847352.1	ENSG00000221817	PPP3CB-AS1	lncRNA
ENST00000687698.1	ENSG00000166348	USP54	protein_coding
ENST00000339859.8	ENSG00000166348	USP54	protein_coding
ENST00000681793.1	ENSG00000166348	USP54	protein_coding
ENST00000687418.1	ENSG00000166348	USP54	protein_coding
ENST00000691043.1	ENSG00000166348	USP54	protein_coding
ENST00000422491.7	ENSG00000166348	USP54	protein_coding
ENST00000689425.1	ENSG00000166348	USP54	protein_coding
ENST00000680396.1	ENSG00000166348	USP54	protein_coding
ENST00000384597.1	ENSG00000207327	RNU6-883P	snRNA
ENST00000450370.1	ENSG00000237139	RPS26P41	processed_pseudogene
ENST00000773746.1	ENSG00000300743	ENSG00000300743	lncRNA
ENST00000595595.1	ENSG00000268584	ENSG00000268584	lncRNA
ENST00000724348.1	ENSG00000268584	ENSG00000268584	lncRNA
ENST00000609434.1	ENSG00000272791	ENSG00000272791	lncRNA
ENST00000359322.5	ENSG00000177791	MYOZ1	protein_coding
ENST00000372873.8	ENSG00000166317	SYNPO2L	protein_coding
ENST00000394810.3	ENSG00000166317	SYNPO2L	protein_coding
ENST00000606726.2	ENSG00000271848	SYNPO2L-AS1	lncRNA
ENST00000759295.1	ENSG00000271848	SYNPO2L-AS1	lncRNA
ENST00000654036.1	ENSG00000271848	SYNPO2L-AS1	lncRNA
ENST00000759307.1	ENSG00000271848	SYNPO2L-AS1	lncRNA
ENST00000443782.6	ENSG00000172650	AGAP5	protein_coding
ENST00000374094.9	ENSG00000172650	AGAP5	protein_coding
ENST00000399449.3	ENSG00000242288	BMS1P4-AGAP5	lncRNA
ENST00000759518.1	ENSG00000298969	ENSG00000298969	lncRNA
ENST00000759519.1	ENSG00000298969	ENSG00000298969	lncRNA
ENST00000580790.1	ENSG00000271816	BMS1P4	lncRNA
ENST00000415917.2	ENSG00000272140	ENSG00000272140	lncRNA
ENST00000516263.1	ENSG00000252072	RNA5SP320	rRNA_pseudogene
ENST00000584747.5	ENSG00000290737	ENSG00000290737	lncRNA
ENST00000441263.1	ENSG00000242338	BMS1P4	transcribed_unprocessed_pseudogene
ENST00000688348.3	ENSG00000291043	ENSG00000291043	lncRNA
ENST00000690102.3	ENSG00000291043	ENSG00000291043	lncRNA
ENST00000759647.1	ENSG00000291043	ENSG00000291043	lncRNA
ENST00000759651.1	ENSG00000291043	ENSG00000291043	lncRNA
ENST00000508551.1	ENSG00000250959	GLUD1P3	transcribed_unprocessed_pseudogene
ENST00000422884.1	ENSG00000235316	DUSP8P5	transcribed_processed_pseudogene
ENST00000604613.1	ENSG00000270808	ENSG00000270808	processed_pseudogene
ENST00000759021.1	ENSG00000279088	ENSG00000279088	lncRNA
ENST00000759036.1	ENSG00000279088	ENSG00000279088	lncRNA
ENST00000759040.1	ENSG00000279088	ENSG00000279088	lncRNA
ENST00000759019.1	ENSG00000279088	ENSG00000279088	lncRNA
ENST00000759011.1	ENSG00000288823	ENSG00000288823	lncRNA
ENST00000759013.1	ENSG00000288823	ENSG00000288823	lncRNA
ENST00000759014.1	ENSG00000288823	ENSG00000288823	lncRNA
ENST00000759025.1	ENSG00000288823	ENSG00000288823	lncRNA
ENST00000759020.1	ENSG00000288823	ENSG00000288823	lncRNA
ENST00000345254.9	ENSG00000176986	SEC24C	protein_coding
ENST00000339365.2	ENSG00000176986	SEC24C	protein_coding
ENST00000623453.1	ENSG00000279689	ENSG00000279689	TEC
ENST00000759896.1	ENSG00000299019	ENSG00000299019	lncRNA
ENST00000372841.8	ENSG00000196968	FUT11	protein_coding
ENST00000394790.2	ENSG00000196968	FUT11	protein_coding
ENST00000372837.3	ENSG00000172586	CHCHD1	protein_coding
ENST00000372833.6	ENSG00000172586	CHCHD1	protein_coding
ENST00000604729.6	ENSG00000214655	ZSWIM8	protein_coding
ENST00000603114.5	ENSG00000214655	ZSWIM8	protein_coding
ENST00000398706.6	ENSG00000214655	ZSWIM8	protein_coding
ENST00000604524.5	ENSG00000214655	ZSWIM8	protein_coding
ENST00000605216.5	ENSG00000214655	ZSWIM8	protein_coding
ENST00000623633.1	ENSG00000280238	ENSG00000280238	TEC
ENST00000456638.2	ENSG00000272589	ZSWIM8-AS1	lncRNA
ENST00000603027.5	ENSG00000272916	ENSG00000272916	nonsense_mediated_decay
ENST00000299641.8	ENSG00000166507	NDST2	protein_coding
ENST00000309979.11	ENSG00000166507	NDST2	protein_coding
ENST00000351293.7	ENSG00000148660	CAMK2G	protein_coding
ENST00000423381.6	ENSG00000148660	CAMK2G	protein_coding
ENST00000322635.7	ENSG00000148660	CAMK2G	protein_coding
ENST00000322680.7	ENSG00000148660	CAMK2G	protein_coding
ENST00000305762.11	ENSG00000148660	CAMK2G	protein_coding
ENST00000372765.5	ENSG00000148660	CAMK2G	protein_coding
ENST00000700392.1	ENSG00000148660	CAMK2G	protein_coding
ENST00000394762.7	ENSG00000148660	CAMK2G	protein_coding
ENST00000441192.2	ENSG00000148660	CAMK2G	protein_coding
ENST00000680035.1	ENSG00000148660	CAMK2G	protein_coding
ENST00000434147.1	ENSG00000224195	CAMK2G-AS1	lncRNA
ENST00000446730.3	ENSG00000229990	ENSG00000229990	lncRNA
ENST00000746715.1	ENSG00000297271	ENSG00000297271	lncRNA
ENST00000746716.1	ENSG00000297271	ENSG00000297271	lncRNA
ENST00000746853.1	ENSG00000297292	ENSG00000297292	lncRNA
ENST00000721917.1	ENSG00000222047	C10orf55	lncRNA
ENST00000409178.5	ENSG00000222047	C10orf55	lncRNA
ENST00000446342.5	ENSG00000122861	PLAU	protein_coding
ENST00000372764.4	ENSG00000122861	PLAU	protein_coding
ENST00000372755.7	ENSG00000035403	VCL	protein_coding
ENST00000211998.10	ENSG00000035403	VCL	protein_coding
ENST00000416076.1	ENSG00000225761	ENSG00000225761	lncRNA
ENST00000355264.9	ENSG00000185009	AP3M1	protein_coding
ENST00000372745.1	ENSG00000185009	AP3M1	protein_coding
ENST00000672429.1	ENSG00000156110	ADK	protein_coding
ENST00000539909.6	ENSG00000156110	ADK	protein_coding
ENST00000286621.7	ENSG00000156110	ADK	protein_coding
ENST00000673352.1	ENSG00000156110	ADK	protein_coding
ENST00000672394.1	ENSG00000156110	ADK	protein_coding
ENST00000673027.1	ENSG00000156110	ADK	protein_coding
ENST00000372734.5	ENSG00000156110	ADK	protein_coding
ENST00000541550.6	ENSG00000156110	ADK	protein_coding
ENST00000436122.1	ENSG00000236900	TIMM9P1	processed_pseudogene
ENST00000417882.1	ENSG00000214629	RPSAP6	processed_pseudogene
ENST00000395972.2	ENSG00000213731	RAB5CP1	processed_pseudogene
ENST00000448214.7	ENSG00000232342	ENSG00000232342	lncRNA
ENST00000421557.1	ENSG00000226253	MRPL35P3	processed_pseudogene
ENST00000384029.1	ENSG00000206756	Y_RNA	misc_RNA
ENST00000605525.1	ENSG00000271710	NDUFA8P1	processed_pseudogene
ENST00000398689.2	ENSG00000214626	POLR3DP1	processed_pseudogene
ENST00000809669.1	ENSG00000305219	ENSG00000305219	lncRNA
ENST00000454758.1	ENSG00000213525	FAM32CP	processed_pseudogene
ENST00000608199.1	ENSG00000272748	ENSG00000272748	lncRNA
ENST00000648725.1	ENSG00000156650	KAT6B	protein_coding
ENST00000649006.1	ENSG00000156650	KAT6B	protein_coding
ENST00000649463.1	ENSG00000156650	KAT6B	protein_coding
ENST00000372725.6	ENSG00000156650	KAT6B	protein_coding
ENST00000650434.1	ENSG00000156650	KAT6B	protein_coding
ENST00000648892.1	ENSG00000156650	KAT6B	protein_coding
ENST00000372724.6	ENSG00000156650	KAT6B	protein_coding
ENST00000372714.6	ENSG00000156650	KAT6B	protein_coding
ENST00000649442.1	ENSG00000156650	KAT6B	protein_coding
ENST00000648539.1	ENSG00000156650	KAT6B	protein_coding
ENST00000287239.10	ENSG00000156650	KAT6B	protein_coding
ENST00000372711.2	ENSG00000156650	KAT6B	protein_coding
ENST00000413431.1	ENSG00000234149	ENSG00000234149	lncRNA
ENST00000436608.1	ENSG00000227186	ENSG00000227186	lncRNA
ENST00000776772.1	ENSG00000301167	ENSG00000301167	lncRNA
ENST00000338487.6	ENSG00000188716	DUSP29	protein_coding
ENST00000754876.1	ENSG00000285810	ENSG00000285810	lncRNA
ENST00000649504.1	ENSG00000285810	ENSG00000285810	lncRNA
ENST00000434706.1	ENSG00000237882	PPIAP13	processed_pseudogene
ENST00000472493.6	ENSG00000079393	DUSP13B	protein_coding
ENST00000707120.1	ENSG00000079393	DUSP13B	protein_coding
ENST00000707121.1	ENSG00000079393	DUSP13B	protein_coding
ENST00000464872.5	ENSG00000079393	DUSP13B	protein_coding
ENST00000478873.7	ENSG00000079393	DUSP13B	protein_coding
ENST00000605915.5	ENSG00000079393	DUSP13B	protein_coding
ENST00000713561.1	ENSG00000293542	DUSP13B	protein_coding
ENST00000473072.3	ENSG00000293542	DUSP13B	protein_coding
ENST00000372702.7	ENSG00000293543	DUSP13A	protein_coding
ENST00000713560.1	ENSG00000293543	DUSP13A	protein_coding
ENST00000671730.1	ENSG00000156671	SAMD8	protein_coding
ENST00000671800.1	ENSG00000156671	SAMD8	protein_coding
ENST00000542569.6	ENSG00000156671	SAMD8	protein_coding
ENST00000372687.4	ENSG00000156671	SAMD8	protein_coding
ENST00000413485.1	ENSG00000232437	RPS26P42	processed_pseudogene
ENST00000741202.1	ENSG00000296693	ENSG00000296693	lncRNA
ENST00000741203.1	ENSG00000296693	ENSG00000296693	lncRNA
ENST00000543351.5	ENSG00000165637	VDAC2	protein_coding
ENST00000332211.11	ENSG00000165637	VDAC2	protein_coding
ENST00000313132.8	ENSG00000165637	VDAC2	protein_coding
ENST00000372538.8	ENSG00000165644	COMTD1	protein_coding
ENST00000734865.1	ENSG00000226051	ZNF503-AS1	lncRNA
ENST00000530606.1	ENSG00000226051	ZNF503-AS1	lncRNA
ENST00000701551.1	ENSG00000226051	ZNF503-AS1	lncRNA
ENST00000734872.1	ENSG00000226051	ZNF503-AS1	lncRNA
ENST00000734874.1	ENSG00000226051	ZNF503-AS1	lncRNA
ENST00000665971.1	ENSG00000226051	ZNF503-AS1	lncRNA
ENST00000528121.7	ENSG00000226051	ZNF503-AS1	lncRNA
ENST00000661246.3	ENSG00000226051	ZNF503-AS1	lncRNA
ENST00000734880.1	ENSG00000226051	ZNF503-AS1	lncRNA
ENST00000416398.2	ENSG00000226051	ZNF503-AS1	lncRNA
ENST00000734884.1	ENSG00000226051	ZNF503-AS1	lncRNA
ENST00000649714.1	ENSG00000226051	ZNF503-AS1	lncRNA
ENST00000668572.1	ENSG00000226051	ZNF503-AS1	lncRNA
ENST00000670172.1	ENSG00000226051	ZNF503-AS1	lncRNA
ENST00000661449.1	ENSG00000226051	ZNF503-AS1	lncRNA
ENST00000449384.1	ENSG00000227271	RPL39P25	processed_pseudogene
ENST00000735516.1	ENSG00000270087	ENSG00000270087	lncRNA
ENST00000418818.6	ENSG00000270087	ENSG00000270087	lncRNA
ENST00000445450.1	ENSG00000270087	ENSG00000270087	lncRNA
ENST00000412453.2	ENSG00000233313	HMGA1P5	processed_pseudogene
ENST00000447646.1	ENSG00000223428	ENSG00000223428	transcribed_processed_pseudogene
ENST00000416656.1	ENSG00000236797	SPA17P1	transcribed_processed_pseudogene
ENST00000745612.1	ENSG00000297120	ENSG00000297120	lncRNA
ENST00000372524.5	ENSG00000165655	ZNF503	protein_coding
ENST00000466942.3	ENSG00000237149	ZNF503-AS2	lncRNA
ENST00000486015.2	ENSG00000237149	ZNF503-AS2	lncRNA
ENST00000425916.4	ENSG00000237149	ZNF503-AS2	lncRNA
ENST00000725124.1	ENSG00000237149	ZNF503-AS2	lncRNA
ENST00000491557.3	ENSG00000237149	ZNF503-AS2	lncRNA
ENST00000484411.2	ENSG00000237149	ZNF503-AS2	lncRNA
ENST00000814860.1	ENSG00000273248	ENSG00000273248	lncRNA
ENST00000609182.3	ENSG00000273248	ENSG00000273248	lncRNA
ENST00000814862.1	ENSG00000273248	ENSG00000273248	lncRNA
ENST00000814861.1	ENSG00000273248	ENSG00000273248	lncRNA
ENST00000814863.1	ENSG00000273248	ENSG00000273248	lncRNA
ENST00000609200.2	ENSG00000272692	ENSG00000272692	lncRNA
ENST00000751185.1	ENSG00000236842	ENSG00000236842	lncRNA
ENST00000751186.1	ENSG00000236842	ENSG00000236842	lncRNA
ENST00000611255.5	ENSG00000148655	LRMDA	protein_coding
ENST00000372499.5	ENSG00000148655	LRMDA	protein_coding
ENST00000496424.2	ENSG00000148655	LRMDA	protein_coding
ENST00000623230.1	ENSG00000279814	ENSG00000279814	TEC
ENST00000384851.1	ENSG00000207583	MIR606	miRNA
ENST00000775666.1	ENSG00000301027	ENSG00000301027	lncRNA
ENST00000670381.1	ENSG00000286715	ENSG00000286715	lncRNA
ENST00000595383.2	ENSG00000268659	ENSG00000268659	lncRNA
ENST00000445111.1	ENSG00000228280	ENSG00000228280	lncRNA
ENST00000837841.1	ENSG00000309016	ENSG00000309016	lncRNA
ENST00000491887.3	ENSG00000265486	RN7SL518P	misc_RNA
ENST00000365084.1	ENSG00000201954	RNU6-673P	snRNA
ENST00000622980.1	ENSG00000278992	ENSG00000278992	TEC
ENST00000801795.1	ENSG00000304285	ENSG00000304285	lncRNA
ENST00000412137.1	ENSG00000230575	ENSG00000230575	lncRNA
ENST00000597938.2	ENSG00000269256	ENSG00000269256	lncRNA
ENST00000775271.1	ENSG00000300963	ENSG00000300963	lncRNA
ENST00000517079.1	ENSG00000252888	ENSG00000252888	snoRNA
ENST00000416294.1	ENSG00000224948	ATP5MC1P8	processed_pseudogene
ENST00000639601.1	ENSG00000156113	KCNMA1	protein_coding
ENST00000638991.1	ENSG00000156113	KCNMA1	protein_coding
ENST00000639913.1	ENSG00000156113	KCNMA1	protein_coding
ENST00000639486.1	ENSG00000156113	KCNMA1	protein_coding
ENST00000640523.1	ENSG00000156113	KCNMA1	protein_coding
ENST00000372443.6	ENSG00000156113	KCNMA1	protein_coding
ENST00000638223.1	ENSG00000156113	KCNMA1	protein_coding
ENST00000638848.1	ENSG00000156113	KCNMA1	protein_coding
ENST00000639090.1	ENSG00000156113	KCNMA1	protein_coding
ENST00000639489.1	ENSG00000156113	KCNMA1	protein_coding
ENST00000457953.6	ENSG00000156113	KCNMA1	protein_coding
ENST00000372440.6	ENSG00000156113	KCNMA1	protein_coding
ENST00000404771.8	ENSG00000156113	KCNMA1	protein_coding
ENST00000638203.1	ENSG00000156113	KCNMA1	protein_coding
ENST00000638306.1	ENSG00000156113	KCNMA1	protein_coding
ENST00000638351.1	ENSG00000156113	KCNMA1	protein_coding
ENST00000638606.1	ENSG00000156113	KCNMA1	protein_coding
ENST00000639591.1	ENSG00000156113	KCNMA1	protein_coding
ENST00000640182.1	ENSG00000156113	KCNMA1	protein_coding
ENST00000640605.1	ENSG00000156113	KCNMA1	protein_coding
ENST00000639544.1	ENSG00000156113	KCNMA1	protein_coding
ENST00000640807.1	ENSG00000156113	KCNMA1	protein_coding
ENST00000434208.6	ENSG00000156113	KCNMA1	protein_coding
ENST00000286627.10	ENSG00000156113	KCNMA1	protein_coding
ENST00000354353.9	ENSG00000156113	KCNMA1	protein_coding
ENST00000406533.7	ENSG00000156113	KCNMA1	protein_coding
ENST00000286628.14	ENSG00000156113	KCNMA1	protein_coding
ENST00000640141.1	ENSG00000156113	KCNMA1	protein_coding
ENST00000640969.1	ENSG00000156113	KCNMA1	protein_coding
ENST00000639406.1	ENSG00000156113	KCNMA1	protein_coding
ENST00000640834.1	ENSG00000156113	KCNMA1	protein_coding
ENST00000626620.3	ENSG00000156113	KCNMA1	protein_coding
ENST00000638575.1	ENSG00000156113	KCNMA1	protein_coding
ENST00000638759.1	ENSG00000156113	KCNMA1	protein_coding
ENST00000640632.1	ENSG00000156113	KCNMA1	protein_coding
ENST00000639120.1	ENSG00000156113	KCNMA1	protein_coding
ENST00000480683.2	ENSG00000156113	KCNMA1	protein_coding
ENST00000618048.2	ENSG00000156113	KCNMA1	protein_coding
ENST00000481070.1	ENSG00000156113	KCNMA1	protein_coding
ENST00000429850.2	ENSG00000236467	KCNMA1-AS1	lncRNA
ENST00000595702.1	ENSG00000236467	KCNMA1-AS1	lncRNA
ENST00000426234.5	ENSG00000236467	KCNMA1-AS1	lncRNA
ENST00000600782.5	ENSG00000236467	KCNMA1-AS1	lncRNA
ENST00000820348.1	ENSG00000306713	ENSG00000306713	lncRNA
ENST00000428936.6	ENSG00000225497	KCNMA1-AS2	lncRNA
ENST00000413564.1	ENSG00000224500	ENSG00000224500	lncRNA
ENST00000736977.1	ENSG00000296160	ENSG00000296160	lncRNA
ENST00000675923.1	ENSG00000225652	KCNMA1-AS3	lncRNA
ENST00000730956.1	ENSG00000295562	ENSG00000295562	lncRNA
ENST00000426313.1	ENSG00000228092	COX6CP15	processed_pseudogene
ENST00000821465.1	ENSG00000306833	ENSG00000306833	lncRNA
ENST00000821466.1	ENSG00000306833	ENSG00000306833	lncRNA
ENST00000362722.1	ENSG00000199592	RNA5SP321	rRNA_pseudogene
ENST00000719547.1	ENSG00000293869	ENSG00000293869	lncRNA
ENST00000840232.1	ENSG00000309311	ENSG00000309311	lncRNA
ENST00000840233.1	ENSG00000309311	ENSG00000309311	lncRNA
ENST00000840238.1	ENSG00000309311	ENSG00000309311	lncRNA
ENST00000394628.2	ENSG00000213514	ENSG00000213514	processed_pseudogene
ENST00000615610.1	ENSG00000277981	ENSG00000277981	unprocessed_pseudogene
ENST00000362794.1	ENSG00000199664	RNU6-1266P	snRNA
ENST00000439688.1	ENSG00000213513	IMPDH1P5	processed_pseudogene
ENST00000819302.1	ENSG00000228748	ENSG00000228748	lncRNA
ENST00000434097.2	ENSG00000228748	ENSG00000228748	lncRNA
ENST00000372391.7	ENSG00000151208	DLG5	protein_coding
ENST00000372387.2	ENSG00000204049	ENSG00000204049	lncRNA
ENST00000842917.1	ENSG00000309676	ENSG00000309676	lncRNA
ENST00000498823.3	ENSG00000243446	RN7SL284P	misc_RNA
ENST00000842780.1	ENSG00000233871	DLG5-AS1	lncRNA
ENST00000842783.1	ENSG00000233871	DLG5-AS1	lncRNA
ENST00000842784.1	ENSG00000233871	DLG5-AS1	lncRNA
ENST00000842785.1	ENSG00000233871	DLG5-AS1	lncRNA
ENST00000842787.1	ENSG00000233871	DLG5-AS1	lncRNA
ENST00000842788.1	ENSG00000233871	DLG5-AS1	lncRNA
ENST00000842791.1	ENSG00000233871	DLG5-AS1	lncRNA
ENST00000842792.1	ENSG00000233871	DLG5-AS1	lncRNA
ENST00000449852.2	ENSG00000233871	DLG5-AS1	lncRNA
ENST00000842794.1	ENSG00000233871	DLG5-AS1	lncRNA
ENST00000842795.1	ENSG00000233871	DLG5-AS1	lncRNA
ENST00000372371.8	ENSG00000148606	POLR3A	protein_coding
ENST00000698731.1	ENSG00000148606	POLR3A	protein_coding
ENST00000446960.1	ENSG00000234612	H2AZP5	processed_pseudogene
ENST00000619972.1	ENSG00000274686	Metazoa_SRP	misc_RNA
ENST00000435275.5	ENSG00000138326	RPS24	protein_coding
ENST00000613865.5	ENSG00000138326	RPS24	protein_coding
ENST00000645440.1	ENSG00000138326	RPS24	protein_coding
ENST00000464716.6	ENSG00000138326	RPS24	protein_coding
ENST00000360830.9	ENSG00000138326	RPS24	protein_coding
ENST00000372360.9	ENSG00000138326	RPS24	protein_coding
ENST00000440692.6	ENSG00000138326	RPS24	protein_coding
ENST00000417003.2	ENSG00000231957	GNAI2P2	processed_pseudogene
ENST00000812049.1	ENSG00000305626	ENSG00000305626	lncRNA
ENST00000726710.1	ENSG00000294914	ENSG00000294914	lncRNA
ENST00000726711.1	ENSG00000294914	ENSG00000294914	lncRNA
ENST00000634547.1	ENSG00000283096	ENSG00000283096	lncRNA
ENST00000634930.2	ENSG00000230417	LINC00595	lncRNA
ENST00000813728.1	ENSG00000230417	LINC00595	lncRNA
ENST00000813736.1	ENSG00000230417	LINC00595	lncRNA
ENST00000634389.1	ENSG00000230417	LINC00595	lncRNA
ENST00000813726.1	ENSG00000230417	LINC00595	lncRNA
ENST00000635545.1	ENSG00000230417	LINC00595	lncRNA
ENST00000670962.1	ENSG00000230417	LINC00595	lncRNA
ENST00000434974.2	ENSG00000230417	LINC00595	lncRNA
ENST00000624665.3	ENSG00000230417	LINC00595	lncRNA
ENST00000667413.1	ENSG00000230417	LINC00595	lncRNA
ENST00000634735.1	ENSG00000230417	LINC00595	lncRNA
ENST00000668124.1	ENSG00000230417	LINC00595	lncRNA
ENST00000813733.1	ENSG00000230417	LINC00595	lncRNA
ENST00000780312.1	ENSG00000230417	LINC00595	lncRNA
ENST00000669110.1	ENSG00000288090	ENSG00000288090	lncRNA
ENST00000814261.1	ENSG00000229543	ENSG00000229543	lncRNA
ENST00000416341.1	ENSG00000230229	ENSG00000230229	lncRNA
ENST00000814104.1	ENSG00000230229	ENSG00000230229	lncRNA
ENST00000364523.1	ENSG00000201393	SNORA71	snoRNA
ENST00000754003.1	ENSG00000298230	ENSG00000298230	lncRNA
ENST00000780558.1	ENSG00000301651	ENSG00000301651	lncRNA
ENST00000635018.1	ENSG00000282952	ENSG00000282952	lncRNA
ENST00000764443.1	ENSG00000228683	ENSG00000228683	lncRNA
ENST00000764453.1	ENSG00000228683	ENSG00000228683	lncRNA
ENST00000764444.1	ENSG00000228683	ENSG00000228683	lncRNA
ENST00000764445.1	ENSG00000228683	ENSG00000228683	lncRNA
ENST00000764446.1	ENSG00000228683	ENSG00000228683	lncRNA
ENST00000764454.1	ENSG00000228683	ENSG00000228683	lncRNA
ENST00000764498.1	ENSG00000299548	ENSG00000299548	lncRNA
ENST00000764496.1	ENSG00000299548	ENSG00000299548	lncRNA
ENST00000764495.1	ENSG00000299548	ENSG00000299548	lncRNA
ENST00000734923.1	ENSG00000295998	ENSG00000295998	lncRNA
ENST00000838112.1	ENSG00000224596	ZMIZ1-AS1	lncRNA
ENST00000838116.1	ENSG00000224596	ZMIZ1-AS1	lncRNA
ENST00000838152.1	ENSG00000224596	ZMIZ1-AS1	lncRNA
ENST00000838129.1	ENSG00000224596	ZMIZ1-AS1	lncRNA
ENST00000456353.5	ENSG00000224596	ZMIZ1-AS1	lncRNA
ENST00000838139.1	ENSG00000224596	ZMIZ1-AS1	lncRNA
ENST00000838128.1	ENSG00000224596	ZMIZ1-AS1	lncRNA
ENST00000838132.1	ENSG00000224596	ZMIZ1-AS1	lncRNA
ENST00000838133.1	ENSG00000224596	ZMIZ1-AS1	lncRNA
ENST00000838127.1	ENSG00000224596	ZMIZ1-AS1	lncRNA
ENST00000838141.1	ENSG00000224596	ZMIZ1-AS1	lncRNA
ENST00000440151.3	ENSG00000224596	ZMIZ1-AS1	lncRNA
ENST00000838143.1	ENSG00000224596	ZMIZ1-AS1	lncRNA
ENST00000665190.1	ENSG00000224596	ZMIZ1-AS1	lncRNA
ENST00000838147.1	ENSG00000224596	ZMIZ1-AS1	lncRNA
ENST00000427035.1	ENSG00000229569	ENSG00000229569	lncRNA
ENST00000838314.1	ENSG00000309082	ENSG00000309082	lncRNA
ENST00000334512.10	ENSG00000108175	ZMIZ1	protein_coding
ENST00000721844.1	ENSG00000294199	ENSG00000294199	lncRNA
ENST00000225174.8	ENSG00000108179	PPIF	protein_coding
ENST00000372336.4	ENSG00000165424	ZCCHC24	protein_coding
ENST00000372333.3	ENSG00000165424	ZCCHC24	protein_coding
ENST00000438554.2	ENSG00000235426	ENSG00000235426	lncRNA
ENST00000835370.1	ENSG00000308609	ENSG00000308609	lncRNA
ENST00000814432.1	ENSG00000305965	ENSG00000305965	lncRNA
ENST00000557620.2	ENSG00000259021	TPRX1P1	processed_pseudogene
ENST00000796965.1	ENSG00000293221	ENSG00000293221	lncRNA
ENST00000618258.2	ENSG00000293221	ENSG00000293221	lncRNA
ENST00000607558.1	ENSG00000235705	ENSG00000235705	transcribed_processed_pseudogene
ENST00000520547.4	ENSG00000253626	EIF5AL1	protein_coding
ENST00000606318.1	ENSG00000271985	ENSG00000271985	processed_pseudogene
ENST00000442381.1	ENSG00000232965	RPS12P18	processed_pseudogene
ENST00000372325.7	ENSG00000185303	SFTPA2	protein_coding
ENST00000372327.9	ENSG00000185303	SFTPA2	protein_coding
ENST00000640627.1	ENSG00000185303	SFTPA2	protein_coding
ENST00000402234.2	ENSG00000219430	MBL3P	unprocessed_pseudogene
ENST00000731542.1	ENSG00000295647	ENSG00000295647	lncRNA
ENST00000446429.1	ENSG00000225827	SFTPA3P	processed_pseudogene
ENST00000428376.6	ENSG00000122852	SFTPA1	protein_coding
ENST00000398636.8	ENSG00000122852	SFTPA1	protein_coding
ENST00000419470.6	ENSG00000122852	SFTPA1	protein_coding
ENST00000429070.1	ENSG00000226676	LINC02679	lncRNA
ENST00000482985.4	ENSG00000244733	ENSG00000244733	lncRNA
ENST00000807191.1	ENSG00000225484	NUTM2B-AS1	lncRNA
ENST00000807176.1	ENSG00000225484	NUTM2B-AS1	lncRNA
ENST00000807177.1	ENSG00000225484	NUTM2B-AS1	lncRNA
ENST00000807174.1	ENSG00000225484	NUTM2B-AS1	lncRNA
ENST00000619625.4	ENSG00000225484	NUTM2B-AS1	lncRNA
ENST00000658528.1	ENSG00000225484	NUTM2B-AS1	lncRNA
ENST00000610681.1	ENSG00000225484	NUTM2B-AS1	lncRNA
ENST00000665716.2	ENSG00000225484	NUTM2B-AS1	lncRNA
ENST00000807201.1	ENSG00000225484	NUTM2B-AS1	lncRNA
ENST00000807199.1	ENSG00000225484	NUTM2B-AS1	lncRNA
ENST00000659471.2	ENSG00000225484	NUTM2B-AS1	lncRNA
ENST00000484794.7	ENSG00000225484	NUTM2B-AS1	lncRNA
ENST00000495430.2	ENSG00000225484	NUTM2B-AS1	lncRNA
ENST00000807209.1	ENSG00000225484	NUTM2B-AS1	lncRNA
ENST00000807216.1	ENSG00000225484	NUTM2B-AS1	lncRNA
ENST00000807214.1	ENSG00000225484	NUTM2B-AS1	lncRNA
ENST00000653620.1	ENSG00000225484	NUTM2B-AS1	lncRNA
ENST00000606384.1	ENSG00000272489	ENSG00000272489	lncRNA
ENST00000623504.1	ENSG00000280355	ENSG00000280355	TEC
ENST00000611030.1	ENSG00000278616	BEND3P3	processed_pseudogene
ENST00000452173.2	ENSG00000224886	ENSG00000224886	transcribed_processed_pseudogene
ENST00000429828.7	ENSG00000188199	NUTM2B	protein_coding
ENST00000372321.6	ENSG00000188199	NUTM2B	protein_coding
ENST00000807407.1	ENSG00000304961	ENSG00000304961	lncRNA
ENST00000605920.1	ENSG00000272447	ENSG00000272447	lncRNA
ENST00000429984.5	ENSG00000228570	NUTM2E	protein_coding
ENST00000602967.5	ENSG00000228570	NUTM2E	protein_coding
ENST00000456716.1	ENSG00000214695	NPAP1P2	processed_pseudogene
ENST00000791968.1	ENSG00000303121	ENSG00000303121	lncRNA
ENST00000791967.1	ENSG00000303121	ENSG00000303121	lncRNA
ENST00000458273.2	ENSG00000204437	CTSLP6	transcribed_unprocessed_pseudogene
ENST00000398621.3	ENSG00000214584	PGGT1BP2	processed_pseudogene
ENST00000818195.1	ENSG00000283913	ENSG00000283913	lncRNA
ENST00000818194.1	ENSG00000283913	ENSG00000283913	lncRNA
ENST00000818215.1	ENSG00000283913	ENSG00000283913	lncRNA
ENST00000818198.1	ENSG00000283913	ENSG00000283913	lncRNA
ENST00000818202.1	ENSG00000283913	ENSG00000283913	lncRNA
ENST00000453174.7	ENSG00000283913	ENSG00000283913	lncRNA
ENST00000818206.1	ENSG00000283913	ENSG00000283913	lncRNA
ENST00000634565.1	ENSG00000283101	BMS1P21	transcribed_unprocessed_pseudogene
ENST00000480805.1	ENSG00000293431	MBL1P	lncRNA
ENST00000497731.2	ENSG00000242600	MBL1P	transcribed_unitary_pseudogene
ENST00000818439.1	ENSG00000306430	ENSG00000306430	lncRNA
ENST00000372292.8	ENSG00000133661	SFTPD	protein_coding
ENST00000608229.1	ENSG00000273372	SFTPD-AS1	lncRNA
ENST00000424200.1	ENSG00000235924	ZNRF2P3	processed_pseudogene
ENST00000456300.2	ENSG00000225100	DPY19L2P5	processed_pseudogene
ENST00000417217.2	ENSG00000229616	ENSG00000229616	unprocessed_pseudogene
ENST00000455013.2	ENSG00000224760	C1DP3	processed_pseudogene
ENST00000803265.1	ENSG00000304425	ENSG00000304425	lncRNA
ENST00000418167.2	ENSG00000236217	C1DP2	transcribed_processed_pseudogene
ENST00000412298.5	ENSG00000230091	TMEM254-AS1	lncRNA
ENST00000797044.1	ENSG00000230091	TMEM254-AS1	lncRNA
ENST00000455429.3	ENSG00000227515	C1DP4	transcribed_processed_pseudogene
ENST00000633717.1	ENSG00000282432	ENSG00000282432	transcribed_unprocessed_pseudogene
ENST00000372277.7	ENSG00000133678	TMEM254	protein_coding
ENST00000613758.4	ENSG00000133678	TMEM254	protein_coding
ENST00000372281.8	ENSG00000133678	TMEM254	protein_coding
ENST00000372275.5	ENSG00000133678	TMEM254	protein_coding
ENST00000372274.5	ENSG00000133678	TMEM254	protein_coding
ENST00000624025.1	ENSG00000279399	ENSG00000279399	TEC
ENST00000417197.1	ENSG00000230171	RPL22P18	processed_pseudogene
ENST00000372270.6	ENSG00000189129	PLAC9	protein_coding
ENST00000372267.6	ENSG00000189129	PLAC9	protein_coding
ENST00000372263.4	ENSG00000189129	PLAC9	protein_coding
ENST00000422982.8	ENSG00000122359	ANXA11	protein_coding
ENST00000372231.7	ENSG00000122359	ANXA11	protein_coding
ENST00000438331.5	ENSG00000122359	ANXA11	protein_coding
ENST00000265447.8	ENSG00000122359	ANXA11	protein_coding
ENST00000820004.1	ENSG00000306666	ENSG00000306666	lncRNA
ENST00000819791.1	ENSG00000237523	LINC00857	lncRNA
ENST00000660450.2	ENSG00000237523	LINC00857	lncRNA
ENST00000819796.1	ENSG00000237523	LINC00857	lncRNA
ENST00000439728.1	ENSG00000234319	RPS12P2	processed_pseudogene
ENST00000819943.1	ENSG00000306646	ENSG00000306646	lncRNA
ENST00000423182.2	ENSG00000234382	ENSG00000234382	transcribed_unprocessed_pseudogene
ENST00000788639.1	ENSG00000302671	ENSG00000302671	lncRNA
ENST00000441206.1	ENSG00000234743	EIF5AP4	processed_pseudogene
ENST00000623657.1	ENSG00000279359	ENSG00000279359	TEC
ENST00000372213.8	ENSG00000151224	MAT1A	protein_coding
ENST00000449011.1	ENSG00000232950	ZNF519P1	processed_pseudogene
ENST00000416657.1	ENSG00000235858	ENSG00000235858	lncRNA
ENST00000372204.7	ENSG00000170788	DYDC1	protein_coding
ENST00000372202.6	ENSG00000170788	DYDC1	protein_coding
ENST00000421924.6	ENSG00000170788	DYDC1	protein_coding
ENST00000372198.5	ENSG00000133665	DYDC2	protein_coding
ENST00000372199.5	ENSG00000133665	DYDC2	protein_coding
ENST00000372197.5	ENSG00000133665	DYDC2	protein_coding
ENST00000444807.6	ENSG00000133665	DYDC2	protein_coding
ENST00000616870.4	ENSG00000133665	DYDC2	protein_coding
ENST00000256039.3	ENSG00000133665	DYDC2	protein_coding
ENST00000803311.1	ENSG00000304433	ENSG00000304433	lncRNA
ENST00000372188.5	ENSG00000122378	PRXL2A	protein_coding
ENST00000615554.4	ENSG00000122378	PRXL2A	protein_coding
ENST00000372185.5	ENSG00000122378	PRXL2A	protein_coding
ENST00000606162.6	ENSG00000122378	PRXL2A	protein_coding
ENST00000372187.9	ENSG00000122378	PRXL2A	protein_coding
ENST00000372181.1	ENSG00000122378	PRXL2A	protein_coding
ENST00000481124.5	ENSG00000108219	TSPAN14	protein_coding
ENST00000714437.1	ENSG00000108219	TSPAN14	protein_coding
ENST00000714438.1	ENSG00000108219	TSPAN14	protein_coding
ENST00000714439.1	ENSG00000108219	TSPAN14	protein_coding
ENST00000429989.8	ENSG00000108219	TSPAN14	protein_coding
ENST00000372158.6	ENSG00000108219	TSPAN14	protein_coding
ENST00000714440.1	ENSG00000108219	TSPAN14	protein_coding
ENST00000372164.7	ENSG00000108219	TSPAN14	protein_coding
ENST00000341863.10	ENSG00000108219	TSPAN14	protein_coding
ENST00000714441.1	ENSG00000108219	TSPAN14	protein_coding
ENST00000714442.1	ENSG00000108219	TSPAN14	protein_coding
ENST00000372156.5	ENSG00000108219	TSPAN14	protein_coding
ENST00000714443.1	ENSG00000108219	TSPAN14	protein_coding
ENST00000714444.1	ENSG00000108219	TSPAN14	protein_coding
ENST00000714445.1	ENSG00000108219	TSPAN14	protein_coding
ENST00000837323.1	ENSG00000226659	TSPAN14-AS1	lncRNA
ENST00000837326.1	ENSG00000226659	TSPAN14-AS1	lncRNA
ENST00000837325.1	ENSG00000226659	TSPAN14-AS1	lncRNA
ENST00000339284.6	ENSG00000178217	SH2D4B	protein_coding
ENST00000646907.2	ENSG00000178217	SH2D4B	protein_coding
ENST00000313455.5	ENSG00000178217	SH2D4B	protein_coding
ENST00000759542.1	ENSG00000298970	ENSG00000298970	lncRNA
ENST00000759643.1	ENSG00000231082	LINC02655	lncRNA
ENST00000759812.1	ENSG00000299014	ENSG00000299014	lncRNA
ENST00000414704.1	ENSG00000233353	RPS7P9	processed_pseudogene
ENST00000456245.1	ENSG00000233703	ENSG00000233703	processed_pseudogene
ENST00000435808.1	ENSG00000231060	FARSBP1	processed_pseudogene
ENST00000429678.1	ENSG00000227209	WARS2P1	processed_pseudogene
ENST00000737365.1	ENSG00000296213	ENSG00000296213	lncRNA
ENST00000419698.1	ENSG00000226466	RPA2P2	processed_pseudogene
ENST00000821630.1	ENSG00000287358	ENSG00000287358	lncRNA
ENST00000821632.1	ENSG00000287358	ENSG00000287358	lncRNA
ENST00000666227.1	ENSG00000287358	ENSG00000287358	lncRNA
ENST00000821817.1	ENSG00000306889	ENSG00000306889	lncRNA
ENST00000372141.7	ENSG00000185737	NRG3	protein_coding
ENST00000404547.5	ENSG00000185737	NRG3	protein_coding
ENST00000372142.6	ENSG00000185737	NRG3	protein_coding
ENST00000404576.6	ENSG00000185737	NRG3	protein_coding
ENST00000556918.5	ENSG00000185737	NRG3	protein_coding
ENST00000545131.5	ENSG00000185737	NRG3	protein_coding
ENST00000537893.1	ENSG00000185737	NRG3	protein_coding
ENST00000759725.1	ENSG00000298998	ENSG00000298998	lncRNA
ENST00000647581.2	ENSG00000285739	ENSG00000285739	lncRNA
ENST00000776230.1	ENSG00000225738	NRG3-AS1	lncRNA
ENST00000502725.2	ENSG00000225738	NRG3-AS1	lncRNA
ENST00000448936.2	ENSG00000225738	NRG3-AS1	lncRNA
ENST00000384545.1	ENSG00000207275	RNU6-441P	snRNA
ENST00000767944.1	ENSG00000300011	ENSG00000300011	lncRNA
ENST00000685819.1	ENSG00000288918	ENSG00000288918	lncRNA
ENST00000363904.1	ENSG00000200774	RNU6-478P	snRNA
ENST00000798225.1	ENSG00000303943	ENSG00000303943	lncRNA
ENST00000432204.1	ENSG00000234931	MARK2P15	processed_pseudogene
ENST00000846461.1	ENSG00000309992	ENSG00000309992	lncRNA
ENST00000846462.1	ENSG00000309992	ENSG00000309992	lncRNA
ENST00000846549.1	ENSG00000310011	ENSG00000310011	lncRNA
ENST00000846652.1	ENSG00000310030	ENSG00000310030	lncRNA
ENST00000791248.1	ENSG00000233945	LINC02650	lncRNA
ENST00000441776.3	ENSG00000233945	LINC02650	lncRNA
ENST00000659573.2	ENSG00000286876	ENSG00000286876	lncRNA
ENST00000446320.1	ENSG00000223565	ENSG00000223565	processed_pseudogene
ENST00000391022.1	ENSG00000212324	RNU6-129P	snRNA
ENST00000789270.1	ENSG00000302732	ENSG00000302732	lncRNA
ENST00000740261.1	ENSG00000296548	ENSG00000296548	lncRNA
ENST00000432108.1	ENSG00000233258	ENSG00000233258	lncRNA
ENST00000363919.1	ENSG00000200789	RNU1-65P	snRNA
ENST00000811234.1	ENSG00000305475	ENSG00000305475	lncRNA
ENST00000811233.1	ENSG00000305475	ENSG00000305475	lncRNA
ENST00000811299.1	ENSG00000305492	ENSG00000305492	lncRNA
ENST00000391458.4	ENSG00000212769	HMGN2P8	processed_pseudogene
ENST00000606511.1	ENSG00000271933	ENSG00000271933	lncRNA
ENST00000691609.1	ENSG00000165678	GHITM	protein_coding
ENST00000372134.6	ENSG00000165678	GHITM	protein_coding
ENST00000686583.1	ENSG00000165678	GHITM	protein_coding
ENST00000690067.1	ENSG00000165678	GHITM	protein_coding
ENST00000687085.1	ENSG00000165678	GHITM	protein_coding
ENST00000691155.1	ENSG00000165678	GHITM	protein_coding
ENST00000690920.1	ENSG00000165678	GHITM	protein_coding
ENST00000688802.1	ENSG00000165678	GHITM	protein_coding
ENST00000686247.1	ENSG00000165678	GHITM	protein_coding
ENST00000690283.1	ENSG00000165678	GHITM	protein_coding
ENST00000647830.2	ENSG00000285972	CERNA2	lncRNA
ENST00000372126.4	ENSG00000188373	GPR15LG	protein_coding
ENST00000623527.4	ENSG00000148600	CDHR1	protein_coding
ENST00000332904.7	ENSG00000148600	CDHR1	protein_coding
ENST00000372113.7	ENSG00000204033	LRIT2	protein_coding
ENST00000538192.5	ENSG00000204033	LRIT2	protein_coding
ENST00000652073.1	ENSG00000148604	RGR	protein_coding
ENST00000650682.1	ENSG00000148604	RGR	protein_coding
ENST00000358110.7	ENSG00000148604	RGR	protein_coding
ENST00000651237.1	ENSG00000148604	RGR	protein_coding
ENST00000652122.1	ENSG00000148604	RGR	protein_coding
ENST00000652092.2	ENSG00000148604	RGR	protein_coding
ENST00000359452.9	ENSG00000148604	RGR	protein_coding
ENST00000483744.6	ENSG00000148604	RGR	protein_coding
ENST00000372105.4	ENSG00000148602	LRIT1	protein_coding
ENST00000849218.1	ENSG00000310346	ENSG00000310346	lncRNA
ENST00000653603.1	ENSG00000229404	LINC00858	lncRNA
ENST00000415469.5	ENSG00000229404	LINC00858	lncRNA
ENST00000437892.2	ENSG00000229404	LINC00858	lncRNA
ENST00000666427.1	ENSG00000229404	LINC00858	lncRNA
ENST00000817598.1	ENSG00000229404	LINC00858	lncRNA
ENST00000817322.1	ENSG00000306380	ENSG00000306380	lncRNA
ENST00000359979.8	ENSG00000107771	CCSER2	protein_coding
ENST00000372088.8	ENSG00000107771	CCSER2	protein_coding
ENST00000224756.12	ENSG00000107771	CCSER2	protein_coding
ENST00000543283.2	ENSG00000107771	CCSER2	protein_coding
ENST00000425565.1	ENSG00000233189	RPL12P29	processed_pseudogene
ENST00000423641.1	ENSG00000225423	TNPO1P1	processed_pseudogene
ENST00000719270.1	ENSG00000293826	ENSG00000293826	lncRNA
ENST00000438592.2	ENSG00000225928	CACYBPP1	processed_pseudogene
ENST00000826787.1	ENSG00000307522	ENSG00000307522	lncRNA
ENST00000389400.4	ENSG00000178429	RPS3AP5	processed_pseudogene
ENST00000726769.1	ENSG00000294917	ENSG00000294917	lncRNA
ENST00000738764.1	ENSG00000296397	ENSG00000296397	lncRNA
ENST00000738766.1	ENSG00000296397	ENSG00000296397	lncRNA
ENST00000832405.1	ENSG00000308194	ENSG00000308194	lncRNA
ENST00000829896.1	ENSG00000307933	ENSG00000307933	lncRNA
ENST00000672936.1	ENSG00000288218	ENSG00000288218	processed_pseudogene
ENST00000761996.1	ENSG00000237267	LINC01519	lncRNA
ENST00000454178.1	ENSG00000237267	LINC01519	lncRNA
ENST00000761911.1	ENSG00000287057	ENSG00000287057	lncRNA
ENST00000655477.1	ENSG00000223993	LINC02647	lncRNA
ENST00000766255.1	ENSG00000223993	LINC02647	lncRNA
ENST00000655081.2	ENSG00000223993	LINC02647	lncRNA
ENST00000766411.1	ENSG00000299788	ENSG00000299788	lncRNA
ENST00000435367.2	ENSG00000224504	ENSG00000224504	lncRNA
ENST00000441457.1	ENSG00000230962	LINC01520	lncRNA
ENST00000623972.1	ENSG00000279910	ENSG00000279910	TEC
ENST00000411132.1	ENSG00000223064	RNU6-325P	snRNA
ENST00000623542.1	ENSG00000280134	ENSG00000280134	TEC
ENST00000841896.1	ENSG00000309543	ENSG00000309543	lncRNA
ENST00000630182.1	ENSG00000234942	GRID1-AS1	lncRNA
ENST00000668011.2	ENSG00000234942	GRID1-AS1	lncRNA
ENST00000327946.12	ENSG00000182771	GRID1	protein_coding
ENST00000614988.1	ENSG00000278333	ENSG00000278333	misc_RNA
ENST00000474115.2	ENSG00000270002	ENSG00000270002	lncRNA
ENST00000516483.1	ENSG00000252292	RN7SKP238	misc_RNA
ENST00000412054.1	ENSG00000236606	ENSG00000236606	processed_pseudogene
ENST00000363617.1	ENSG00000200487	RNA5SP322	rRNA_pseudogene
ENST00000362234.2	ENSG00000199104	MIR346	miRNA
ENST00000670831.1	ENSG00000287475	ENSG00000287475	lncRNA
ENST00000729733.1	ENSG00000286359	ENSG00000286359	lncRNA
ENST00000729736.1	ENSG00000286359	ENSG00000286359	lncRNA
ENST00000671245.2	ENSG00000286359	ENSG00000286359	lncRNA
ENST00000298767.10	ENSG00000062650	WAPL	protein_coding
ENST00000391030.1	ENSG00000212332	RNU6-780P	snRNA
ENST00000838602.1	ENSG00000309103	ENSG00000309103	lncRNA
ENST00000806136.1	ENSG00000304757	ENSG00000304757	lncRNA
ENST00000428940.2	ENSG00000227896	WAPL-DT	lncRNA
ENST00000806234.1	ENSG00000304778	ENSG00000304778	lncRNA
ENST00000806235.1	ENSG00000304778	ENSG00000304778	lncRNA
ENST00000481963.1	ENSG00000230507	RPL7AP8	processed_pseudogene
ENST00000718724.1	ENSG00000293748	ENSG00000293748	lncRNA
ENST00000372071.7	ENSG00000122375	OPN4	protein_coding
ENST00000241891.10	ENSG00000122375	OPN4	protein_coding
ENST00000443292.2	ENSG00000289258	ENSG00000289258	protein_coding
ENST00000691462.1	ENSG00000122367	LDB3	protein_coding
ENST00000688785.1	ENSG00000122367	LDB3	protein_coding
ENST00000688001.1	ENSG00000122367	LDB3	protein_coding
ENST00000623056.4	ENSG00000122367	LDB3	protein_coding
ENST00000688678.1	ENSG00000122367	LDB3	protein_coding
ENST00000263066.11	ENSG00000122367	LDB3	protein_coding
ENST00000429277.7	ENSG00000122367	LDB3	protein_coding
ENST00000361373.9	ENSG00000122367	LDB3	protein_coding
ENST00000689740.1	ENSG00000122367	LDB3	protein_coding
ENST00000693680.1	ENSG00000122367	LDB3	protein_coding
ENST00000372066.8	ENSG00000122367	LDB3	protein_coding
ENST00000689296.1	ENSG00000122367	LDB3	protein_coding
ENST00000372056.8	ENSG00000122367	LDB3	protein_coding
ENST00000623007.3	ENSG00000122367	LDB3	protein_coding
ENST00000740897.1	ENSG00000272631	ENSG00000272631	lncRNA
ENST00000740898.1	ENSG00000272631	ENSG00000272631	lncRNA
ENST00000740899.1	ENSG00000272631	ENSG00000272631	lncRNA
ENST00000608826.2	ENSG00000272631	ENSG00000272631	lncRNA
ENST00000713669.1	ENSG00000107779	BMPR1A	protein_coding
ENST00000713670.1	ENSG00000107779	BMPR1A	protein_coding
ENST00000372037.8	ENSG00000107779	BMPR1A	protein_coding
ENST00000713672.1	ENSG00000107779	BMPR1A	protein_coding
ENST00000713673.1	ENSG00000107779	BMPR1A	protein_coding
ENST00000480152.3	ENSG00000107779	BMPR1A	protein_coding
ENST00000713675.1	ENSG00000107779	BMPR1A	protein_coding
ENST00000603626.1	ENSG00000270874	RPAP2P1	processed_pseudogene
ENST00000363306.1	ENSG00000200176	RNU1-19P	snRNA
ENST00000372027.10	ENSG00000173269	MMRN2	protein_coding
ENST00000632192.1	ENSG00000281974	ENSG00000281974	TEC
ENST00000372017.4	ENSG00000173267	SNCG	protein_coding
ENST00000348795.8	ENSG00000173267	SNCG	protein_coding
ENST00000725869.1	ENSG00000272734	ADIRF-AS1	lncRNA
ENST00000440490.1	ENSG00000272734	ADIRF-AS1	lncRNA
ENST00000418273.2	ENSG00000272734	ADIRF-AS1	lncRNA
ENST00000609111.1	ENSG00000272734	ADIRF-AS1	lncRNA
ENST00000725870.1	ENSG00000272734	ADIRF-AS1	lncRNA
ENST00000372013.8	ENSG00000148671	ADIRF	protein_coding
ENST00000715806.1	ENSG00000293605	ENSG00000293605	lncRNA
ENST00000609363.1	ENSG00000273413	ENSG00000273413	lncRNA
ENST00000433214.2	ENSG00000151303	ENSG00000151303	lncRNA
ENST00000444431.1	ENSG00000151303	ENSG00000151303	lncRNA
ENST00000444180.3	ENSG00000151303	ENSG00000151303	lncRNA
ENST00000372011.4	ENSG00000240089	BMS1P3	transcribed_unprocessed_pseudogene
ENST00000437689.3	ENSG00000261011	AGAP11	transcribed_unprocessed_pseudogene
ENST00000451760.2	ENSG00000229969	ENSG00000229969	lncRNA
ENST00000343959.5	ENSG00000188100	FAM25A	protein_coding
ENST00000605222.1	ENSG00000271573	ENSG00000271573	processed_pseudogene
ENST00000363383.1	ENSG00000200253	RNU6-529P	snRNA
ENST00000277865.5	ENSG00000148672	GLUD1	protein_coding
ENST00000683256.1	ENSG00000148672	GLUD1	protein_coding
ENST00000683269.1	ENSG00000148672	GLUD1	protein_coding
ENST00000684338.1	ENSG00000148672	GLUD1	protein_coding
ENST00000684201.1	ENSG00000148672	GLUD1	protein_coding
ENST00000682507.1	ENSG00000148672	GLUD1	protein_coding
ENST00000683783.1	ENSG00000148672	GLUD1	protein_coding
ENST00000681988.1	ENSG00000148672	GLUD1	protein_coding
ENST00000684546.1	ENSG00000148672	GLUD1	protein_coding
ENST00000684372.1	ENSG00000148672	GLUD1	protein_coding
ENST00000298784.5	ENSG00000122376	SHLD2	protein_coding
ENST00000298786.5	ENSG00000122376	SHLD2	protein_coding
ENST00000454709.1	ENSG00000237280	ENSG00000237280	lncRNA
ENST00000582253.2	ENSG00000273946	RN7SL733P	misc_RNA
ENST00000742045.1	ENSG00000223482	NUTM2A-AS1	lncRNA
ENST00000742041.1	ENSG00000223482	NUTM2A-AS1	lncRNA
ENST00000659257.1	ENSG00000223482	NUTM2A-AS1	lncRNA
ENST00000742058.1	ENSG00000223482	NUTM2A-AS1	lncRNA
ENST00000668225.2	ENSG00000223482	NUTM2A-AS1	lncRNA
ENST00000742092.1	ENSG00000223482	NUTM2A-AS1	lncRNA
ENST00000742291.1	ENSG00000223482	NUTM2A-AS1	lncRNA
ENST00000446751.6	ENSG00000223482	NUTM2A-AS1	lncRNA
ENST00000742111.1	ENSG00000223482	NUTM2A-AS1	lncRNA
ENST00000742122.1	ENSG00000223482	NUTM2A-AS1	lncRNA
ENST00000742125.1	ENSG00000223482	NUTM2A-AS1	lncRNA
ENST00000742158.1	ENSG00000223482	NUTM2A-AS1	lncRNA
ENST00000742157.1	ENSG00000223482	NUTM2A-AS1	lncRNA
ENST00000742146.1	ENSG00000223482	NUTM2A-AS1	lncRNA
ENST00000742182.1	ENSG00000223482	NUTM2A-AS1	lncRNA
ENST00000663113.1	ENSG00000223482	NUTM2A-AS1	lncRNA
ENST00000667520.3	ENSG00000223482	NUTM2A-AS1	lncRNA
ENST00000742192.1	ENSG00000223482	NUTM2A-AS1	lncRNA
ENST00000654503.3	ENSG00000223482	NUTM2A-AS1	lncRNA
ENST00000653238.1	ENSG00000223482	NUTM2A-AS1	lncRNA
ENST00000742226.1	ENSG00000223482	NUTM2A-AS1	lncRNA
ENST00000742236.1	ENSG00000223482	NUTM2A-AS1	lncRNA
ENST00000742245.1	ENSG00000223482	NUTM2A-AS1	lncRNA
ENST00000742269.1	ENSG00000223482	NUTM2A-AS1	lncRNA
ENST00000742257.1	ENSG00000223482	NUTM2A-AS1	lncRNA
ENST00000742271.1	ENSG00000223482	NUTM2A-AS1	lncRNA
ENST00000742263.1	ENSG00000223482	NUTM2A-AS1	lncRNA
ENST00000742274.1	ENSG00000223482	NUTM2A-AS1	lncRNA
ENST00000458739.1	ENSG00000223482	NUTM2A-AS1	lncRNA
ENST00000662586.1	ENSG00000223482	NUTM2A-AS1	lncRNA
ENST00000742287.1	ENSG00000223482	NUTM2A-AS1	lncRNA
ENST00000665147.1	ENSG00000287077	ENSG00000287077	lncRNA
ENST00000743066.1	ENSG00000287077	ENSG00000287077	lncRNA
ENST00000743063.1	ENSG00000287077	ENSG00000287077	lncRNA
ENST00000743064.1	ENSG00000287077	ENSG00000287077	lncRNA
ENST00000643709.1	ENSG00000285257	ENSG00000285257	transcribed_unprocessed_pseudogene
ENST00000381707.6	ENSG00000184923	NUTM2A	protein_coding
ENST00000381689.4	ENSG00000184923	NUTM2A	protein_coding
ENST00000743661.1	ENSG00000296924	ENSG00000296924	lncRNA
ENST00000669077.2	ENSG00000224914	LINC00863	lncRNA
ENST00000439559.3	ENSG00000224914	LINC00863	lncRNA
ENST00000743406.1	ENSG00000224914	LINC00863	lncRNA
ENST00000412718.3	ENSG00000214562	NUTM2D	protein_coding
ENST00000381697.7	ENSG00000214562	NUTM2D	protein_coding
ENST00000432327.1	ENSG00000237740	NPAP1P3	processed_pseudogene
ENST00000819766.1	ENSG00000306616	ENSG00000306616	lncRNA
ENST00000819768.1	ENSG00000306616	ENSG00000306616	lncRNA
ENST00000819507.1	ENSG00000228055	FAM245A	lncRNA
ENST00000819503.1	ENSG00000228055	FAM245A	lncRNA
ENST00000819513.1	ENSG00000228055	FAM245A	lncRNA
ENST00000665232.2	ENSG00000228055	FAM245A	lncRNA
ENST00000662339.2	ENSG00000228055	FAM245A	lncRNA
ENST00000819505.1	ENSG00000228055	FAM245A	lncRNA
ENST00000819506.1	ENSG00000228055	FAM245A	lncRNA
ENST00000457530.1	ENSG00000236417	CTSLP1	transcribed_unprocessed_pseudogene
ENST00000417713.1	ENSG00000231569	ENSG00000231569	transcribed_processed_pseudogene
ENST00000813139.1	ENSG00000305816	ENSG00000305816	lncRNA
ENST00000662700.1	ENSG00000286445	ENSG00000286445	lncRNA
ENST00000636979.1	ENSG00000283672	MIR4678	miRNA
ENST00000371994.8	ENSG00000107789	MINPP1	protein_coding
ENST00000371996.9	ENSG00000107789	MINPP1	protein_coding
ENST00000536010.1	ENSG00000107789	MINPP1	protein_coding
ENST00000804693.1	ENSG00000223761	ENSG00000223761	lncRNA
ENST00000804457.1	ENSG00000225913	ENSG00000225913	lncRNA
ENST00000804463.1	ENSG00000225913	ENSG00000225913	lncRNA
ENST00000804464.1	ENSG00000225913	ENSG00000225913	lncRNA
ENST00000804459.1	ENSG00000225913	ENSG00000225913	lncRNA
ENST00000804462.1	ENSG00000225913	ENSG00000225913	lncRNA
ENST00000438082.1	ENSG00000225913	ENSG00000225913	lncRNA
ENST00000354527.2	ENSG00000196566	ENSG00000196566	lncRNA
ENST00000804948.1	ENSG00000196566	ENSG00000196566	lncRNA
ENST00000804949.1	ENSG00000196566	ENSG00000196566	lncRNA
ENST00000414476.1	ENSG00000234192	RPS26P38	processed_pseudogene
ENST00000361175.8	ENSG00000198682	PAPSS2	protein_coding
ENST00000456849.2	ENSG00000198682	PAPSS2	protein_coding
ENST00000308448.11	ENSG00000138138	ATAD1	protein_coding
ENST00000680024.1	ENSG00000138138	ATAD1	protein_coding
ENST00000328142.3	ENSG00000138138	ATAD1	protein_coding
ENST00000804820.1	ENSG00000290782	CFL1P1	lncRNA
ENST00000804824.1	ENSG00000290782	CFL1P1	lncRNA
ENST00000804821.1	ENSG00000290782	CFL1P1	lncRNA
ENST00000438248.1	ENSG00000290782	CFL1P1	lncRNA
ENST00000495193.3	ENSG00000243782	RN7SL78P	misc_RNA
ENST00000432948.1	ENSG00000223820	CFL1P1	transcribed_unprocessed_pseudogene
ENST00000445946.5	ENSG00000227268	KLLN	protein_coding
ENST00000688308.1	ENSG00000171862	PTEN	protein_coding
ENST00000693560.1	ENSG00000171862	PTEN	protein_coding
ENST00000700029.2	ENSG00000171862	PTEN	protein_coding
ENST00000371953.8	ENSG00000171862	PTEN	protein_coding
ENST00000713839.1	ENSG00000171862	PTEN	protein_coding
ENST00000700021.1	ENSG00000171862	PTEN	protein_coding
ENST00000472832.3	ENSG00000171862	PTEN	protein_coding
ENST00000692337.1	ENSG00000289051	MLDHR	protein_coding
ENST00000395256.2	ENSG00000213613	RPL11P3	processed_pseudogene
ENST00000752269.1	ENSG00000297977	ENSG00000297977	lncRNA
ENST00000752273.1	ENSG00000297977	ENSG00000297977	lncRNA
ENST00000752282.1	ENSG00000297977	ENSG00000297977	lncRNA
ENST00000752267.1	ENSG00000297977	ENSG00000297977	lncRNA
ENST00000752268.1	ENSG00000297977	ENSG00000297977	lncRNA
ENST00000752270.1	ENSG00000297977	ENSG00000297977	lncRNA
ENST00000364021.1	ENSG00000200891	ENSG00000200891	snoRNA
ENST00000439659.1	ENSG00000227905	MED6P1	processed_pseudogene
ENST00000752394.1	ENSG00000288875	ENSG00000288875	lncRNA
ENST00000752404.1	ENSG00000288875	ENSG00000288875	lncRNA
ENST00000752400.1	ENSG00000288875	ENSG00000288875	lncRNA
ENST00000752405.1	ENSG00000288875	ENSG00000288875	lncRNA
ENST00000752406.1	ENSG00000288875	ENSG00000288875	lncRNA
ENST00000752407.1	ENSG00000288875	ENSG00000288875	lncRNA
ENST00000752411.1	ENSG00000288875	ENSG00000288875	lncRNA
ENST00000752415.1	ENSG00000288875	ENSG00000288875	lncRNA
ENST00000752416.1	ENSG00000288875	ENSG00000288875	lncRNA
ENST00000752418.1	ENSG00000288875	ENSG00000288875	lncRNA
ENST00000752419.1	ENSG00000288875	ENSG00000288875	lncRNA
ENST00000752421.1	ENSG00000288875	ENSG00000288875	lncRNA
ENST00000687924.3	ENSG00000288875	ENSG00000288875	lncRNA
ENST00000752578.1	ENSG00000298032	ENSG00000298032	lncRNA
ENST00000610667.1	ENSG00000275015	ENSG00000275015	unprocessed_pseudogene
ENST00000371947.7	ENSG00000184719	RNLS	protein_coding
ENST00000331772.9	ENSG00000184719	RNLS	protein_coding
ENST00000819299.1	ENSG00000306542	ENSG00000306542	lncRNA
ENST00000718510.1	ENSG00000293705	ENSG00000293705	lncRNA
ENST00000702048.2	ENSG00000289952	ENSG00000289952	lncRNA
ENST00000364678.1	ENSG00000201548	Y_RNA	misc_RNA
ENST00000371939.7	ENSG00000204022	LIPJ	protein_coding
ENST00000433316.1	ENSG00000237205	RPL7P34	processed_pseudogene
ENST00000394375.7	ENSG00000182333	LIPF	protein_coding
ENST00000608620.5	ENSG00000182333	LIPF	protein_coding
ENST00000238983.9	ENSG00000182333	LIPF	protein_coding
ENST00000355843.2	ENSG00000182333	LIPF	protein_coding
ENST00000603818.1	ENSG00000271408	NAPGP1	processed_pseudogene
ENST00000404190.3	ENSG00000204021	LIPK	protein_coding
ENST00000441370.1	ENSG00000226358	KRT8P38	processed_pseudogene
ENST00000404459.2	ENSG00000204020	LIPN	protein_coding
ENST00000453021.1	ENSG00000235150	RCBTB2P1	processed_pseudogene
ENST00000404743.9	ENSG00000173239	LIPM	protein_coding
ENST00000539337.2	ENSG00000173239	LIPM	protein_coding
ENST00000371930.5	ENSG00000152766	ANKRD22	protein_coding
ENST00000415579.2	ENSG00000234256	PTCD2P2	processed_pseudogene
ENST00000735941.1	ENSG00000296045	ENSG00000296045	lncRNA
ENST00000371927.7	ENSG00000138134	STAMBPL1	protein_coding
ENST00000371926.8	ENSG00000138134	STAMBPL1	protein_coding
ENST00000371924.5	ENSG00000138134	STAMBPL1	protein_coding
ENST00000437930.4	ENSG00000180139	ACTA2-AS1	lncRNA
ENST00000713597.1	ENSG00000107796	ACTA2	protein_coding
ENST00000713598.1	ENSG00000107796	ACTA2	protein_coding
ENST00000713599.1	ENSG00000107796	ACTA2	protein_coding
ENST00000224784.10	ENSG00000107796	ACTA2	protein_coding
ENST00000458159.6	ENSG00000107796	ACTA2	protein_coding
ENST00000713600.1	ENSG00000107796	ACTA2	protein_coding
ENST00000713601.1	ENSG00000107796	ACTA2	protein_coding
ENST00000713602.1	ENSG00000107796	ACTA2	protein_coding
ENST00000415557.2	ENSG00000107796	ACTA2	protein_coding
ENST00000690268.1	ENSG00000026103	FAS	protein_coding
ENST00000357339.7	ENSG00000026103	FAS	protein_coding
ENST00000697035.1	ENSG00000026103	FAS	protein_coding
ENST00000696776.1	ENSG00000026103	FAS	protein_coding
ENST00000696779.1	ENSG00000026103	FAS	protein_coding
ENST00000696780.1	ENSG00000026103	FAS	protein_coding
ENST00000562983.3	ENSG00000026103	FAS	protein_coding
ENST00000652046.1	ENSG00000026103	FAS	protein_coding
ENST00000696781.1	ENSG00000026103	FAS	protein_coding
ENST00000696768.1	ENSG00000026103	FAS	protein_coding
ENST00000355740.8	ENSG00000026103	FAS	protein_coding
ENST00000494410.5	ENSG00000026103	FAS	protein_coding
ENST00000355279.2	ENSG00000026103	FAS	protein_coding
ENST00000460510.6	ENSG00000026103	FAS	protein_coding
ENST00000477270.6	ENSG00000026103	FAS	protein_coding
ENST00000697097.1	ENSG00000026103	FAS	protein_coding
ENST00000696771.1	ENSG00000026103	FAS	protein_coding
ENST00000494799.6	ENSG00000026103	FAS	protein_coding
ENST00000696999.1	ENSG00000026103	FAS	protein_coding
ENST00000651408.1	ENSG00000286116	ENSG00000286116	lncRNA
ENST00000620386.1	ENSG00000275693	ENSG00000275693	misc_RNA
ENST00000830137.1	ENSG00000307973	ENSG00000307973	lncRNA
ENST00000578358.1	ENSG00000265375	MIR4679-2	miRNA
ENST00000637619.1	ENSG00000283664	MIR4679-1	miRNA
ENST00000781818.1	ENSG00000301786	ENSG00000301786	lncRNA
ENST00000781966.1	ENSG00000301799	ENSG00000301799	lncRNA
ENST00000453728.1	ENSG00000233292	ENSG00000233292	processed_pseudogene
ENST00000771099.1	ENSG00000300343	ENSG00000300343	lncRNA
ENST00000371852.4	ENSG00000138135	CH25H	protein_coding
ENST00000371837.5	ENSG00000107798	LIPA	protein_coding
ENST00000336233.10	ENSG00000107798	LIPA	protein_coding
ENST00000456827.5	ENSG00000107798	LIPA	protein_coding
ENST00000681179.1	ENSG00000232110	ENSG00000232110	lncRNA
ENST00000354541.7	ENSG00000232110	ENSG00000232110	lncRNA
ENST00000680136.1	ENSG00000232110	ENSG00000232110	lncRNA
ENST00000659383.1	ENSG00000232110	ENSG00000232110	lncRNA
ENST00000638108.1	ENSG00000119922	IFIT2	protein_coding
ENST00000680381.1	ENSG00000119922	IFIT2	protein_coding
ENST00000679734.1	ENSG00000119922	IFIT2	protein_coding
ENST00000680954.1	ENSG00000119922	IFIT2	protein_coding
ENST00000680809.1	ENSG00000119922	IFIT2	protein_coding
ENST00000371826.4	ENSG00000119922	IFIT2	protein_coding
ENST00000679755.1	ENSG00000119922	IFIT2	protein_coding
ENST00000679781.1	ENSG00000119917	IFIT3	protein_coding
ENST00000681376.1	ENSG00000119917	IFIT3	protein_coding
ENST00000679438.1	ENSG00000119917	IFIT3	protein_coding
ENST00000681277.1	ENSG00000119917	IFIT3	protein_coding
ENST00000371818.9	ENSG00000119917	IFIT3	protein_coding
ENST00000680779.1	ENSG00000119917	IFIT3	protein_coding
ENST00000679536.1	ENSG00000119917	IFIT3	protein_coding
ENST00000371811.4	ENSG00000119917	IFIT3	protein_coding
ENST00000680037.1	ENSG00000119917	IFIT3	protein_coding
ENST00000679583.1	ENSG00000119917	IFIT3	protein_coding
ENST00000679897.1	ENSG00000119917	IFIT3	protein_coding
ENST00000681178.1	ENSG00000119917	IFIT3	protein_coding
ENST00000681207.1	ENSG00000119917	IFIT3	protein_coding
ENST00000418257.1	ENSG00000224289	IFIT6P	unprocessed_pseudogene
ENST00000371809.3	ENSG00000204010	IFIT1B	protein_coding
ENST00000546318.2	ENSG00000185745	IFIT1	protein_coding
ENST00000371804.4	ENSG00000185745	IFIT1	protein_coding
ENST00000763847.1	ENSG00000299483	ENSG00000299483	lncRNA
ENST00000371795.5	ENSG00000152778	IFIT5	protein_coding
ENST00000681422.1	ENSG00000152778	IFIT5	protein_coding
ENST00000681163.1	ENSG00000152778	IFIT5	protein_coding
ENST00000681348.1	ENSG00000152778	IFIT5	protein_coding
ENST00000371790.5	ENSG00000152779	SLC16A12	protein_coding
ENST00000423474.2	ENSG00000234452	SLC16A12-AS1	lncRNA
ENST00000342512.4	ENSG00000152782	PANK1	protein_coding
ENST00000322191.10	ENSG00000152782	PANK1	protein_coding
ENST00000307534.10	ENSG00000152782	PANK1	protein_coding
ENST00000362127.2	ENSG00000198997	MIR107	miRNA
ENST00000777461.1	ENSG00000235100	ENSG00000235100	lncRNA
ENST00000717958.1	ENSG00000235100	ENSG00000235100	lncRNA
ENST00000690734.2	ENSG00000235100	ENSG00000235100	lncRNA
ENST00000449882.3	ENSG00000235100	ENSG00000235100	lncRNA
ENST00000701618.2	ENSG00000235100	ENSG00000235100	lncRNA
ENST00000777473.1	ENSG00000235100	ENSG00000235100	lncRNA
ENST00000777478.1	ENSG00000235100	ENSG00000235100	lncRNA
ENST00000657501.2	ENSG00000235100	ENSG00000235100	lncRNA
ENST00000777486.1	ENSG00000235100	ENSG00000235100	lncRNA
ENST00000777493.1	ENSG00000235100	ENSG00000235100	lncRNA
ENST00000777678.1	ENSG00000232936	PANK1-AS1	lncRNA
ENST00000660192.1	ENSG00000232936	PANK1-AS1	lncRNA
ENST00000371728.8	ENSG00000138182	KIF20B	protein_coding
ENST00000260753.8	ENSG00000138182	KIF20B	protein_coding
ENST00000637720.1	ENSG00000283578	MTND5P42	processed_pseudogene
ENST00000842139.1	ENSG00000309572	ENSG00000309572	lncRNA
ENST00000448963.5	ENSG00000232229	LINC00865	lncRNA
ENST00000749376.1	ENSG00000232229	LINC00865	lncRNA
ENST00000664430.1	ENSG00000232229	LINC00865	lncRNA
ENST00000749372.1	ENSG00000232229	LINC00865	lncRNA
ENST00000605714.1	ENSG00000270670	MARK2P16	processed_pseudogene
ENST00000428485.1	ENSG00000226159	LINC01375	lncRNA
ENST00000749952.1	ENSG00000226159	LINC01375	lncRNA
ENST00000489253.1	ENSG00000228938	SNRPD2P1	processed_pseudogene
ENST00000653640.1	ENSG00000287150	ENSG00000287150	lncRNA
ENST00000410519.1	ENSG00000222451	RN7SKP143	misc_RNA
ENST00000749546.1	ENSG00000297645	ENSG00000297645	lncRNA
ENST00000749804.1	ENSG00000297655	ENSG00000297655	lncRNA
ENST00000749803.1	ENSG00000297655	ENSG00000297655	lncRNA
ENST00000749801.1	ENSG00000297655	ENSG00000297655	lncRNA
ENST00000750059.1	ENSG00000297689	ENSG00000297689	lncRNA
ENST00000722341.1	ENSG00000294273	ENSG00000294273	lncRNA
ENST00000418379.1	ENSG00000236373	LINC02653	lncRNA
ENST00000660339.2	ENSG00000236373	LINC02653	lncRNA
ENST00000422206.5	ENSG00000224750	ENSG00000224750	lncRNA
ENST00000453889.1	ENSG00000224750	ENSG00000224750	lncRNA
ENST00000414903.1	ENSG00000224750	ENSG00000224750	lncRNA
ENST00000425365.1	ENSG00000238291	ENSG00000238291	lncRNA
ENST00000635467.1	ENSG00000283053	ENSG00000283053	lncRNA
ENST00000277874.10	ENSG00000148680	HTR7	protein_coding
ENST00000371719.2	ENSG00000148680	HTR7	protein_coding
ENST00000336152.8	ENSG00000148680	HTR7	protein_coding
ENST00000747870.1	ENSG00000289580	ENSG00000289580	lncRNA
ENST00000747872.1	ENSG00000289580	ENSG00000289580	lncRNA
ENST00000814970.1	ENSG00000306051	ENSG00000306051	lncRNA
ENST00000755196.1	ENSG00000298380	ENSG00000298380	lncRNA
ENST00000755199.1	ENSG00000298380	ENSG00000298380	lncRNA
ENST00000755197.1	ENSG00000298380	ENSG00000298380	lncRNA
ENST00000413330.5	ENSG00000148688	RPP30	protein_coding
ENST00000371703.8	ENSG00000148688	RPP30	protein_coding
ENST00000410373.1	ENSG00000222305	Y_RNA	misc_RNA
ENST00000371697.4	ENSG00000148677	ANKRD1	protein_coding
ENST00000364734.1	ENSG00000201604	RNU6-740P	snRNA
ENST00000846550.1	ENSG00000310012	ENSG00000310012	lncRNA
ENST00000846283.1	ENSG00000225519	ENSG00000225519	lncRNA
ENST00000686178.3	ENSG00000225519	ENSG00000225519	lncRNA
ENST00000692591.2	ENSG00000225519	ENSG00000225519	lncRNA
ENST00000846281.1	ENSG00000225519	ENSG00000225519	lncRNA
ENST00000846286.1	ENSG00000225519	ENSG00000225519	lncRNA
ENST00000846285.1	ENSG00000225519	ENSG00000225519	lncRNA
ENST00000846282.1	ENSG00000225519	ENSG00000225519	lncRNA
ENST00000846066.1	ENSG00000273124	ENSG00000273124	lncRNA
ENST00000846069.1	ENSG00000273124	ENSG00000273124	lncRNA
ENST00000846075.1	ENSG00000273124	ENSG00000273124	lncRNA
ENST00000846076.1	ENSG00000273124	ENSG00000273124	lncRNA
ENST00000846073.1	ENSG00000273124	ENSG00000273124	lncRNA
ENST00000846059.1	ENSG00000273124	ENSG00000273124	lncRNA
ENST00000423621.2	ENSG00000224851	LINC00502	lncRNA
ENST00000450119.1	ENSG00000220585	DDX18P6	processed_pseudogene
ENST00000477230.1	ENSG00000234043	NUDT9P1	processed_pseudogene
ENST00000669365.1	ENSG00000286981	ENSG00000286981	lncRNA
ENST00000614189.4	ENSG00000180628	PCGF5	protein_coding
ENST00000543648.5	ENSG00000180628	PCGF5	protein_coding
ENST00000336126.6	ENSG00000180628	PCGF5	protein_coding
ENST00000723658.1	ENSG00000294447	ENSG00000294447	lncRNA
ENST00000838033.1	ENSG00000289228	HECTD2-AS1	lncRNA
ENST00000838034.1	ENSG00000289228	HECTD2-AS1	lncRNA
ENST00000838032.1	ENSG00000289228	HECTD2-AS1	lncRNA
ENST00000838028.1	ENSG00000289228	HECTD2-AS1	lncRNA
ENST00000838026.1	ENSG00000289228	HECTD2-AS1	lncRNA
ENST00000838022.1	ENSG00000289228	HECTD2-AS1	lncRNA
ENST00000838027.1	ENSG00000289228	HECTD2-AS1	lncRNA
ENST00000838036.1	ENSG00000289228	HECTD2-AS1	lncRNA
ENST00000838030.1	ENSG00000289228	HECTD2-AS1	lncRNA
ENST00000838040.1	ENSG00000289228	HECTD2-AS1	lncRNA
ENST00000838041.1	ENSG00000289228	HECTD2-AS1	lncRNA
ENST00000838042.1	ENSG00000289228	HECTD2-AS1	lncRNA
ENST00000446394.5	ENSG00000165338	HECTD2	protein_coding
ENST00000371681.8	ENSG00000165338	HECTD2	protein_coding
ENST00000298068.10	ENSG00000165338	HECTD2	protein_coding
ENST00000371667.1	ENSG00000165338	HECTD2	protein_coding
ENST00000604630.1	ENSG00000271385	ENSG00000271385	processed_pseudogene
ENST00000450552.1	ENSG00000223876	RPS27P1	processed_pseudogene
ENST00000838184.1	ENSG00000309067	ENSG00000309067	lncRNA
ENST00000838189.1	ENSG00000309067	ENSG00000309067	lncRNA
ENST00000838190.1	ENSG00000309067	ENSG00000309067	lncRNA
ENST00000238994.6	ENSG00000119938	PPP1R3C	protein_coding
ENST00000455134.1	ENSG00000213449	GAPDHP28	processed_pseudogene
ENST00000429974.1	ENSG00000228759	FAF2P1	transcribed_processed_pseudogene
ENST00000824597.1	ENSG00000307213	ENSG00000307213	lncRNA
ENST00000770270.1	ENSG00000228701	TNKS2-DT	lncRNA
ENST00000371627.5	ENSG00000107854	TNKS2	protein_coding
ENST00000710380.1	ENSG00000107854	TNKS2	protein_coding
ENST00000445874.1	ENSG00000180581	SRP9P1	processed_pseudogene
ENST00000786183.1	ENSG00000302365	ENSG00000302365	lncRNA
ENST00000786186.1	ENSG00000302365	ENSG00000302365	lncRNA
ENST00000786289.1	ENSG00000302386	ENSG00000302386	lncRNA
ENST00000786291.1	ENSG00000302386	ENSG00000302386	lncRNA
ENST00000611836.1	ENSG00000273497	ENSG00000273497	unprocessed_pseudogene
ENST00000311575.6	ENSG00000174721	FGFBP3	protein_coding
ENST00000610263.1	ENSG00000272817	ENSG00000272817	lncRNA
ENST00000265990.12	ENSG00000095564	BTAF1	protein_coding
ENST00000412050.8	ENSG00000107864	CPEB3	protein_coding
ENST00000265997.5	ENSG00000107864	CPEB3	protein_coding
ENST00000614585.4	ENSG00000107864	CPEB3	protein_coding
ENST00000517184.1	ENSG00000252993	ENSG00000252993	snoRNA
ENST00000804937.1	ENSG00000304609	ENSG00000304609	lncRNA
ENST00000398565.2	ENSG00000214549	SDHCP2	processed_pseudogene
ENST00000394444.2	ENSG00000213484	EIF4A1P8	processed_pseudogene
ENST00000408115.1	ENSG00000221042	ENSG00000221042	ribozyme
ENST00000335274.2	ENSG00000105988	NHP2P1	processed_pseudogene
ENST00000778853.1	ENSG00000301426	ENSG00000301426	lncRNA
ENST00000363011.1	ENSG00000199881	Y_RNA	misc_RNA
ENST00000358935.3	ENSG00000198060	MARCHF5	protein_coding
ENST00000365427.1	ENSG00000202297	RNY3P12	misc_RNA
ENST00000806156.1	ENSG00000304764	ENSG00000304764	lncRNA
ENST00000430958.1	ENSG00000232709	MARK2P9	transcribed_processed_pseudogene
ENST00000778541.1	ENSG00000301374	ENSG00000301374	lncRNA
ENST00000656662.1	ENSG00000286795	ENSG00000286795	lncRNA
ENST00000371581.9	ENSG00000119912	IDE	protein_coding
ENST00000265986.11	ENSG00000119912	IDE	protein_coding
ENST00000650060.2	ENSG00000119912	IDE	protein_coding
ENST00000679089.1	ENSG00000119912	IDE	protein_coding
ENST00000676540.1	ENSG00000119912	IDE	protein_coding
ENST00000678715.1	ENSG00000119912	IDE	protein_coding
ENST00000678673.1	ENSG00000119912	IDE	protein_coding
ENST00000677079.1	ENSG00000119912	IDE	protein_coding
ENST00000678824.1	ENSG00000119912	IDE	protein_coding
ENST00000496903.5	ENSG00000119912	IDE	protein_coding
ENST00000676757.1	ENSG00000138160	KIF11	protein_coding
ENST00000676647.1	ENSG00000138160	KIF11	protein_coding
ENST00000260731.5	ENSG00000138160	KIF11	protein_coding
ENST00000332269.6	ENSG00000184111	RPL11P4	processed_pseudogene
ENST00000577919.2	ENSG00000264313	RN7SL644P	misc_RNA
ENST00000428356.1	ENSG00000236493	EIF2S2P3	processed_pseudogene
ENST00000282728.10	ENSG00000152804	HHEX	protein_coding
ENST00000472590.6	ENSG00000152804	HHEX	protein_coding
ENST00000492654.3	ENSG00000152804	HHEX	protein_coding
ENST00000750361.1	ENSG00000297703	ENSG00000297703	lncRNA
ENST00000788997.1	ENSG00000302698	ENSG00000302698	lncRNA
ENST00000364542.1	ENSG00000201412	Y_RNA	misc_RNA
ENST00000671701.1	ENSG00000138190	EXOC6	protein_coding
ENST00000672817.1	ENSG00000138190	EXOC6	protein_coding
ENST00000371552.8	ENSG00000138190	EXOC6	protein_coding
ENST00000443748.6	ENSG00000138190	EXOC6	protein_coding
ENST00000371543.5	ENSG00000138190	EXOC6	protein_coding
ENST00000260762.10	ENSG00000138190	EXOC6	protein_coding
ENST00000828170.1	ENSG00000307727	ENSG00000307727	lncRNA
ENST00000447000.1	ENSG00000225118	ENSG00000225118	processed_pseudogene
ENST00000444965.2	ENSG00000226425	CYP26C1-DT	lncRNA
ENST00000847326.1	ENSG00000226425	CYP26C1-DT	lncRNA
ENST00000847325.1	ENSG00000226425	CYP26C1-DT	lncRNA
ENST00000651965.1	ENSG00000187553	CYP26C1	protein_coding
ENST00000648258.1	ENSG00000285846	ENSG00000285846	lncRNA
ENST00000800219.1	ENSG00000304168	ENSG00000304168	lncRNA
ENST00000624651.1	ENSG00000279607	ENSG00000279607	lncRNA
ENST00000371531.5	ENSG00000095596	CYP26A1	protein_coding
ENST00000224356.5	ENSG00000095596	CYP26A1	protein_coding
ENST00000433227.1	ENSG00000232805	NIP7P1	processed_pseudogene
ENST00000737465.1	ENSG00000296225	ENSG00000296225	lncRNA
ENST00000420392.1	ENSG00000237417	XRCC6P1	transcribed_processed_pseudogene
ENST00000745038.1	ENSG00000297060	ENSG00000297060	lncRNA
ENST00000745037.1	ENSG00000297060	ENSG00000297060	lncRNA
ENST00000394133.2	ENSG00000213432	RPL17P34	processed_pseudogene
ENST00000359263.9	ENSG00000138119	MYOF	protein_coding
ENST00000358334.9	ENSG00000138119	MYOF	protein_coding
ENST00000371489.5	ENSG00000138119	MYOF	protein_coding
ENST00000371488.3	ENSG00000138119	MYOF	protein_coding
ENST00000371485.8	ENSG00000138180	CEP55	protein_coding
ENST00000391094.1	ENSG00000212396	RNA5SP323	rRNA_pseudogene
ENST00000371481.9	ENSG00000186188	FFAR4	protein_coding
ENST00000371483.8	ENSG00000186188	FFAR4	protein_coding
ENST00000604414.1	ENSG00000186188	FFAR4	protein_coding
ENST00000371467.5	ENSG00000138207	RBP4	protein_coding
ENST00000371464.8	ENSG00000138207	RBP4	protein_coding
ENST00000371469.2	ENSG00000138207	RBP4	protein_coding
ENST00000371447.4	ENSG00000095464	PDE6C	protein_coding
ENST00000359204.5	ENSG00000148690	FRA10AC1	protein_coding
ENST00000793614.1	ENSG00000303320	ENSG00000303320	lncRNA
ENST00000793617.1	ENSG00000303320	ENSG00000303320	lncRNA
ENST00000629035.2	ENSG00000108231	LGI1	protein_coding
ENST00000478763.2	ENSG00000108231	LGI1	protein_coding
ENST00000371418.9	ENSG00000108231	LGI1	protein_coding
ENST00000630184.2	ENSG00000108231	LGI1	protein_coding
ENST00000630047.2	ENSG00000108231	LGI1	protein_coding
ENST00000637689.1	ENSG00000108231	LGI1	protein_coding
ENST00000636155.1	ENSG00000108231	LGI1	protein_coding
ENST00000627699.1	ENSG00000108231	LGI1	protein_coding
ENST00000371413.4	ENSG00000108231	LGI1	protein_coding
ENST00000630034.1	ENSG00000280660	ENSG00000280660	lncRNA
ENST00000627075.2	ENSG00000280485	ENSG00000280485	lncRNA
ENST00000727874.1	ENSG00000295085	ENSG00000295085	lncRNA
ENST00000818914.1	ENSG00000306483	ENSG00000306483	lncRNA
ENST00000442978.1	ENSG00000227995	RAB11AP1	processed_pseudogene
ENST00000371408.7	ENSG00000176273	SLC35G1	protein_coding
ENST00000427197.2	ENSG00000176273	SLC35G1	protein_coding
ENST00000480546.1	ENSG00000293162	ENSG00000293162	lncRNA
ENST00000489875.3	ENSG00000180764	PIPSL	transcribed_processed_pseudogene
ENST00000756960.1	ENSG00000298616	ENSG00000298616	lncRNA
ENST00000371380.8	ENSG00000138193	PLCE1	protein_coding
ENST00000692396.1	ENSG00000138193	PLCE1	protein_coding
ENST00000371385.8	ENSG00000138193	PLCE1	protein_coding
ENST00000675218.1	ENSG00000138193	PLCE1	protein_coding
ENST00000371375.2	ENSG00000138193	PLCE1	protein_coding
ENST00000688810.1	ENSG00000138193	PLCE1	protein_coding
ENST00000438899.5	ENSG00000232913	PLCE1-AS2	lncRNA
ENST00000432782.2	ENSG00000232913	PLCE1-AS2	lncRNA
ENST00000728244.1	ENSG00000232913	PLCE1-AS2	lncRNA
ENST00000728248.1	ENSG00000232913	PLCE1-AS2	lncRNA
ENST00000594225.5	ENSG00000232913	PLCE1-AS2	lncRNA
ENST00000596901.5	ENSG00000232913	PLCE1-AS2	lncRNA
ENST00000753112.1	ENSG00000298122	ENSG00000298122	lncRNA
ENST00000455482.1	ENSG00000234724	HDAC1P1	processed_pseudogene
ENST00000383904.1	ENSG00000206631	RNU6-657P	snRNA
ENST00000447227.1	ENSG00000228553	ENSG00000228553	lncRNA
ENST00000425267.9	ENSG00000268894	PLCE1-AS1	lncRNA
ENST00000747724.1	ENSG00000268894	PLCE1-AS1	lncRNA
ENST00000609123.1	ENSG00000273450	ENSG00000273450	lncRNA
ENST00000371361.3	ENSG00000173145	NOC3L	protein_coding
ENST00000225235.5	ENSG00000108239	TBC1D12	protein_coding
ENST00000419900.6	ENSG00000119969	HELLS	protein_coding
ENST00000348459.10	ENSG00000119969	HELLS	protein_coding
ENST00000394036.6	ENSG00000119969	HELLS	protein_coding
ENST00000394045.6	ENSG00000119969	HELLS	protein_coding
ENST00000698675.1	ENSG00000119969	HELLS	protein_coding
ENST00000698799.1	ENSG00000119969	HELLS	protein_coding
ENST00000432120.1	ENSG00000244332	ENSG00000244332	lncRNA
ENST00000434549.1	ENSG00000235746	CTBP2P2	processed_pseudogene
ENST00000285979.11	ENSG00000108242	CYP2C18	protein_coding
ENST00000339022.6	ENSG00000108242	CYP2C18	protein_coding
ENST00000464755.1	ENSG00000276490	ENSG00000276490	nonsense_mediated_decay
ENST00000480405.2	ENSG00000165841	CYP2C19	protein_coding
ENST00000371321.9	ENSG00000165841	CYP2C19	protein_coding
ENST00000446659.1	ENSG00000230338	MTND4P19	processed_pseudogene
ENST00000436281.1	ENSG00000235199	CYP2C58P	processed_pseudogene
ENST00000458096.1	ENSG00000225354	RPL7AP52	processed_pseudogene
ENST00000461906.1	ENSG00000138109	CYP2C9	protein_coding
ENST00000260682.8	ENSG00000138109	CYP2C9	protein_coding
ENST00000424125.1	ENSG00000233377	MTND4P20	processed_pseudogene
ENST00000796776.1	ENSG00000303732	ENSG00000303732	lncRNA
ENST00000457790.1	ENSG00000228460	CYP2C59P	unprocessed_pseudogene
ENST00000566088.1	ENSG00000260863	CYP2C60P	unprocessed_pseudogene
ENST00000442302.1	ENSG00000237885	ENSG00000237885	processed_pseudogene
ENST00000371270.6	ENSG00000138115	CYP2C8	protein_coding
ENST00000535898.5	ENSG00000138115	CYP2C8	protein_coding
ENST00000623108.3	ENSG00000138115	CYP2C8	protein_coding
ENST00000628935.1	ENSG00000138115	CYP2C8	protein_coding
ENST00000655264.1	ENSG00000231829	ENSG00000231829	lncRNA
ENST00000786483.1	ENSG00000234026	ENSG00000234026	lncRNA
ENST00000786487.1	ENSG00000234026	ENSG00000234026	lncRNA
ENST00000422744.2	ENSG00000234026	ENSG00000234026	lncRNA
ENST00000786485.1	ENSG00000234026	ENSG00000234026	lncRNA
ENST00000786494.1	ENSG00000234026	ENSG00000234026	lncRNA
ENST00000786492.1	ENSG00000234026	ENSG00000234026	lncRNA
ENST00000786493.1	ENSG00000234026	ENSG00000234026	lncRNA
ENST00000786497.1	ENSG00000234026	ENSG00000234026	lncRNA
ENST00000615543.1	ENSG00000274691	ENSG00000274691	unprocessed_pseudogene
ENST00000451083.1	ENSG00000225533	PAWRP1	processed_pseudogene
ENST00000394005.4	ENSG00000173124	ACSM6	protein_coding
ENST00000329399.7	ENSG00000107438	PDLIM1	protein_coding
ENST00000786808.1	ENSG00000302434	ENSG00000302434	lncRNA
ENST00000786862.1	ENSG00000302444	ENSG00000302444	lncRNA
ENST00000371227.8	ENSG00000095637	SORBS1	protein_coding
ENST00000371247.7	ENSG00000095637	SORBS1	protein_coding
ENST00000371249.6	ENSG00000095637	SORBS1	protein_coding
ENST00000649911.2	ENSG00000095637	SORBS1	protein_coding
ENST00000306402.10	ENSG00000095637	SORBS1	protein_coding
ENST00000371246.6	ENSG00000095637	SORBS1	protein_coding
ENST00000649575.2	ENSG00000095637	SORBS1	protein_coding
ENST00000607232.5	ENSG00000095637	SORBS1	protein_coding
ENST00000277982.9	ENSG00000095637	SORBS1	protein_coding
ENST00000361941.7	ENSG00000095637	SORBS1	protein_coding
ENST00000371245.7	ENSG00000095637	SORBS1	protein_coding
ENST00000354106.7	ENSG00000095637	SORBS1	protein_coding
ENST00000371239.5	ENSG00000095637	SORBS1	protein_coding
ENST00000371241.5	ENSG00000095637	SORBS1	protein_coding
ENST00000398190.2	ENSG00000214362	RPS3AP36	processed_pseudogene
ENST00000371224.7	ENSG00000059573	ALDH18A1	protein_coding
ENST00000371221.3	ENSG00000059573	ALDH18A1	protein_coding
ENST00000680353.1	ENSG00000119977	TCTN3	protein_coding
ENST00000680144.1	ENSG00000119977	TCTN3	protein_coding
ENST00000371217.10	ENSG00000119977	TCTN3	protein_coding
ENST00000265993.13	ENSG00000119977	TCTN3	protein_coding
ENST00000614499.5	ENSG00000119977	TCTN3	protein_coding
ENST00000680709.1	ENSG00000119977	TCTN3	protein_coding
ENST00000430368.6	ENSG00000119977	TCTN3	protein_coding
ENST00000371209.5	ENSG00000119977	TCTN3	protein_coding
ENST00000453258.6	ENSG00000138185	ENTPD1	protein_coding
ENST00000371207.8	ENSG00000138185	ENTPD1	protein_coding
ENST00000543964.6	ENSG00000138185	ENTPD1	protein_coding
ENST00000371205.5	ENSG00000138185	ENTPD1	protein_coding
ENST00000669711.1	ENSG00000226688	ENTPD1-AS1	lncRNA
ENST00000416301.5	ENSG00000226688	ENTPD1-AS1	lncRNA
ENST00000782495.1	ENSG00000226688	ENTPD1-AS1	lncRNA
ENST00000671323.1	ENSG00000226688	ENTPD1-AS1	lncRNA
ENST00000666945.1	ENSG00000226688	ENTPD1-AS1	lncRNA
ENST00000669099.1	ENSG00000226688	ENTPD1-AS1	lncRNA
ENST00000655193.1	ENSG00000226688	ENTPD1-AS1	lncRNA
ENST00000664887.1	ENSG00000226688	ENTPD1-AS1	lncRNA
ENST00000671110.1	ENSG00000226688	ENTPD1-AS1	lncRNA
ENST00000662079.1	ENSG00000226688	ENTPD1-AS1	lncRNA
ENST00000661794.1	ENSG00000226688	ENTPD1-AS1	lncRNA
ENST00000414006.2	ENSG00000226688	ENTPD1-AS1	lncRNA
ENST00000449419.6	ENSG00000226688	ENTPD1-AS1	lncRNA
ENST00000782541.1	ENSG00000226688	ENTPD1-AS1	lncRNA
ENST00000668159.1	ENSG00000226688	ENTPD1-AS1	lncRNA
ENST00000782504.1	ENSG00000226688	ENTPD1-AS1	lncRNA
ENST00000782517.1	ENSG00000226688	ENTPD1-AS1	lncRNA
ENST00000782518.1	ENSG00000226688	ENTPD1-AS1	lncRNA
ENST00000782519.1	ENSG00000226688	ENTPD1-AS1	lncRNA
ENST00000458228.6	ENSG00000226688	ENTPD1-AS1	lncRNA
ENST00000691417.3	ENSG00000226688	ENTPD1-AS1	lncRNA
ENST00000782526.1	ENSG00000226688	ENTPD1-AS1	lncRNA
ENST00000449197.2	ENSG00000226688	ENTPD1-AS1	lncRNA
ENST00000782527.1	ENSG00000226688	ENTPD1-AS1	lncRNA
ENST00000427846.2	ENSG00000226688	ENTPD1-AS1	lncRNA
ENST00000782555.1	ENSG00000226688	ENTPD1-AS1	lncRNA
ENST00000782534.1	ENSG00000226688	ENTPD1-AS1	lncRNA
ENST00000782532.1	ENSG00000226688	ENTPD1-AS1	lncRNA
ENST00000782537.1	ENSG00000226688	ENTPD1-AS1	lncRNA
ENST00000667840.2	ENSG00000226688	ENTPD1-AS1	lncRNA
ENST00000782552.1	ENSG00000226688	ENTPD1-AS1	lncRNA
ENST00000433113.1	ENSG00000240527	ENSG00000240527	lncRNA
ENST00000491114.1	ENSG00000270099	ENSG00000270099	nonsense_mediated_decay
ENST00000423344.6	ENSG00000188649	CC2D2B	protein_coding
ENST00000646931.3	ENSG00000188649	CC2D2B	protein_coding
ENST00000636965.1	ENSG00000188649	CC2D2B	protein_coding
ENST00000410012.6	ENSG00000188649	CC2D2B	protein_coding
ENST00000344386.3	ENSG00000188649	CC2D2B	protein_coding
ENST00000415692.1	ENSG00000227805	RPL21P90	processed_pseudogene
ENST00000403870.7	ENSG00000107443	CCNJ	protein_coding
ENST00000265992.9	ENSG00000107443	CCNJ	protein_coding
ENST00000465148.3	ENSG00000107443	CCNJ	protein_coding
ENST00000578688.1	ENSG00000266407	MIR3157	miRNA
ENST00000793320.1	ENSG00000303273	ENSG00000303273	lncRNA
ENST00000363858.1	ENSG00000200728	RNU6-271P	snRNA
ENST00000669444.1	ENSG00000287009	ENSG00000287009	lncRNA
ENST00000614149.2	ENSG00000177853	ZNF518A	protein_coding
ENST00000624776.4	ENSG00000177853	ZNF518A	protein_coding
ENST00000316045.10	ENSG00000177853	ZNF518A	protein_coding
ENST00000224337.10	ENSG00000095585	BLNK	protein_coding
ENST00000371176.7	ENSG00000095585	BLNK	protein_coding
ENST00000696513.1	ENSG00000095585	BLNK	protein_coding
ENST00000696514.1	ENSG00000095585	BLNK	protein_coding
ENST00000413476.6	ENSG00000095585	BLNK	protein_coding
ENST00000427367.6	ENSG00000095585	BLNK	protein_coding
ENST00000696248.1	ENSG00000095585	BLNK	protein_coding
ENST00000696253.1	ENSG00000095585	BLNK	protein_coding
ENST00000495266.2	ENSG00000095585	BLNK	protein_coding
ENST00000429734.1	ENSG00000229417	NPM1P25	processed_pseudogene
ENST00000831932.1	ENSG00000308142	ENSG00000308142	lncRNA
ENST00000741880.1	ENSG00000296772	ENSG00000296772	lncRNA
ENST00000454484.2	ENSG00000229418	ENSG00000229418	lncRNA
ENST00000773300.1	ENSG00000229418	ENSG00000229418	lncRNA
ENST00000773408.1	ENSG00000300684	ENSG00000300684	lncRNA
ENST00000773407.1	ENSG00000300684	ENSG00000300684	lncRNA
ENST00000630152.1	ENSG00000107447	DNTT	protein_coding
ENST00000371174.5	ENSG00000107447	DNTT	protein_coding
ENST00000371172.8	ENSG00000197430	OPALIN	protein_coding
ENST00000611913.4	ENSG00000197430	OPALIN	protein_coding
ENST00000536387.5	ENSG00000197430	OPALIN	protein_coding
ENST00000393871.5	ENSG00000197430	OPALIN	protein_coding
ENST00000419479.5	ENSG00000197430	OPALIN	protein_coding
ENST00000393870.3	ENSG00000197430	OPALIN	protein_coding
ENST00000357947.4	ENSG00000095587	TLL2	protein_coding
ENST00000847278.1	ENSG00000310117	ENSG00000310117	lncRNA
ENST00000371142.9	ENSG00000077147	TM9SF3	protein_coding
ENST00000426339.1	ENSG00000235677	NPM1P26	processed_pseudogene
ENST00000842035.1	ENSG00000309561	ENSG00000309561	lncRNA
ENST00000339364.10	ENSG00000155629	PIK3AP1	protein_coding
ENST00000371110.6	ENSG00000155629	PIK3AP1	protein_coding
ENST00000371109.3	ENSG00000155629	PIK3AP1	protein_coding
ENST00000808872.1	ENSG00000305121	ENSG00000305121	lncRNA
ENST00000365177.1	ENSG00000202047	RNA5SP324	rRNA_pseudogene
ENST00000456516.1	ENSG00000227032	RPS2P36	processed_pseudogene
ENST00000749780.1	ENSG00000297649	ENSG00000297649	lncRNA
ENST00000384557.1	ENSG00000207287	RNU6-1274P	snRNA
ENST00000439189.1	ENSG00000236552	RPL13AP5	transcribed_processed_pseudogene
ENST00000385241.1	ENSG00000207976	MIR607	miRNA
ENST00000676187.1	ENSG00000196233	LCOR	protein_coding
ENST00000675687.1	ENSG00000196233	LCOR	protein_coding
ENST00000676123.1	ENSG00000196233	LCOR	protein_coding
ENST00000675471.1	ENSG00000196233	LCOR	protein_coding
ENST00000371103.8	ENSG00000196233	LCOR	protein_coding
ENST00000421806.4	ENSG00000196233	LCOR	protein_coding
ENST00000675250.1	ENSG00000196233	LCOR	protein_coding
ENST00000540664.6	ENSG00000196233	LCOR	protein_coding
ENST00000676414.1	ENSG00000196233	LCOR	protein_coding
ENST00000675537.1	ENSG00000196233	LCOR	protein_coding
ENST00000356016.7	ENSG00000196233	LCOR	protein_coding
ENST00000371097.8	ENSG00000196233	LCOR	protein_coding
ENST00000676381.1	ENSG00000196233	LCOR	protein_coding
ENST00000675971.1	ENSG00000196233	LCOR	protein_coding
ENST00000674725.1	ENSG00000196233	LCOR	protein_coding
ENST00000412164.1	ENSG00000232875	HMGN2P35	processed_pseudogene
ENST00000266058.9	ENSG00000187122	SLIT1	protein_coding
ENST00000371070.8	ENSG00000187122	SLIT1	protein_coding
ENST00000371041.3	ENSG00000187122	SLIT1	protein_coding
ENST00000424428.1	ENSG00000234855	SLIT1-AS1	lncRNA
ENST00000669265.1	ENSG00000234855	SLIT1-AS1	lncRNA
ENST00000722161.1	ENSG00000234855	SLIT1-AS1	lncRNA
ENST00000740410.1	ENSG00000296571	ENSG00000296571	lncRNA
ENST00000479633.2	ENSG00000269891	ARHGAP19-SLIT1	nonsense_mediated_decay
ENST00000656148.1	ENSG00000286683	ENSG00000286683	lncRNA
ENST00000358308.7	ENSG00000213390	ARHGAP19	protein_coding
ENST00000358531.9	ENSG00000213390	ARHGAP19	protein_coding
ENST00000371027.5	ENSG00000213390	ARHGAP19	protein_coding
ENST00000456509.1	ENSG00000231398	ENSG00000231398	processed_pseudogene
ENST00000615469.1	ENSG00000277308	Metazoa_SRP	misc_RNA
ENST00000834792.1	ENSG00000308526	ENSG00000308526	lncRNA
ENST00000834793.1	ENSG00000308526	ENSG00000308526	lncRNA
ENST00000414870.1	ENSG00000237169	RPL12P27	transcribed_processed_pseudogene
ENST00000371021.5	ENSG00000165879	FRAT1	protein_coding
ENST00000371019.4	ENSG00000181274	FRAT2	protein_coding
ENST00000445808.5	ENSG00000225850	ENSG00000225850	lncRNA
ENST00000813502.1	ENSG00000225850	ENSG00000225850	lncRNA
ENST00000536831.6	ENSG00000052749	RRP12	protein_coding
ENST00000370992.9	ENSG00000052749	RRP12	protein_coding
ENST00000315563.10	ENSG00000052749	RRP12	protein_coding
ENST00000414986.5	ENSG00000052749	RRP12	protein_coding
ENST00000442771.1	ENSG00000231508	RPL34P20	processed_pseudogene
ENST00000422848.1	ENSG00000231970	ENSG00000231970	lncRNA
ENST00000363867.1	ENSG00000200737	Y_RNA	misc_RNA
ENST00000334828.6	ENSG00000171314	PGAM1	protein_coding
ENST00000370902.8	ENSG00000171311	EXOSC1	protein_coding
ENST00000370886.9	ENSG00000171311	EXOSC1	protein_coding
ENST00000370885.8	ENSG00000171311	EXOSC1	protein_coding
ENST00000485122.6	ENSG00000171311	EXOSC1	protein_coding
ENST00000370854.7	ENSG00000171307	ZDHHC16	protein_coding
ENST00000393760.6	ENSG00000171307	ZDHHC16	protein_coding
ENST00000370846.8	ENSG00000171307	ZDHHC16	protein_coding
ENST00000352634.8	ENSG00000171307	ZDHHC16	protein_coding
ENST00000353979.7	ENSG00000171307	ZDHHC16	protein_coding
ENST00000370842.6	ENSG00000171307	ZDHHC16	protein_coding
ENST00000345745.9	ENSG00000171307	ZDHHC16	protein_coding
ENST00000438925.7	ENSG00000155229	MMS19	protein_coding
ENST00000370782.6	ENSG00000155229	MMS19	protein_coding
ENST00000327238.14	ENSG00000155229	MMS19	protein_coding
ENST00000355839.10	ENSG00000155229	MMS19	protein_coding
ENST00000370664.4	ENSG00000165886	UBTD1	protein_coding
ENST00000298808.9	ENSG00000165887	ANKRD2	protein_coding
ENST00000307518.9	ENSG00000165887	ANKRD2	protein_coding
ENST00000370655.6	ENSG00000165887	ANKRD2	protein_coding
ENST00000455090.1	ENSG00000165887	ANKRD2	protein_coding
ENST00000370647.8	ENSG00000241935	HOGA1	protein_coding
ENST00000370646.9	ENSG00000241935	HOGA1	protein_coding
ENST00000370649.3	ENSG00000249967	ENSG00000249967	protein_coding
ENST00000370640.5	ENSG00000203942	C10orf62	protein_coding
ENST00000478953.1	ENSG00000171160	MORN4	protein_coding
ENST00000307450.11	ENSG00000171160	MORN4	protein_coding
ENST00000370635.3	ENSG00000171160	MORN4	protein_coding
ENST00000370631.4	ENSG00000155252	PI4K2A	protein_coding
ENST00000370626.4	ENSG00000119986	AVPI1	protein_coding
ENST00000803112.1	ENSG00000304388	ENSG00000304388	lncRNA
ENST00000285605.8	ENSG00000155254	MARVELD1	protein_coding
ENST00000337540.11	ENSG00000155256	ZFYVE27	protein_coding
ENST00000357540.8	ENSG00000155256	ZFYVE27	protein_coding
ENST00000370610.7	ENSG00000155256	ZFYVE27	protein_coding
ENST00000370613.7	ENSG00000155256	ZFYVE27	protein_coding
ENST00000393677.8	ENSG00000155256	ZFYVE27	protein_coding
ENST00000423811.3	ENSG00000155256	ZFYVE27	protein_coding
ENST00000684270.1	ENSG00000155256	ZFYVE27	protein_coding
ENST00000359980.5	ENSG00000155256	ZFYVE27	protein_coding
ENST00000266066.4	ENSG00000120057	SFRP5	protein_coding
ENST00000723956.1	ENSG00000227356	GOLGA7B-DT	lncRNA
ENST00000723955.1	ENSG00000227356	GOLGA7B-DT	lncRNA
ENST00000723965.1	ENSG00000227356	GOLGA7B-DT	lncRNA
ENST00000723961.1	ENSG00000227356	GOLGA7B-DT	lncRNA
ENST00000723962.1	ENSG00000227356	GOLGA7B-DT	lncRNA
ENST00000723964.1	ENSG00000227356	GOLGA7B-DT	lncRNA
ENST00000370602.6	ENSG00000155265	GOLGA7B	protein_coding
ENST00000370597.8	ENSG00000095713	CRTAC1	protein_coding
ENST00000370591.6	ENSG00000095713	CRTAC1	protein_coding
ENST00000309155.3	ENSG00000095713	CRTAC1	protein_coding
ENST00000619185.1	ENSG00000278752	ENSG00000278752	misc_RNA
ENST00000370584.7	ENSG00000166024	R3HCC1L	protein_coding
ENST00000298999.8	ENSG00000166024	R3HCC1L	protein_coding
ENST00000370586.6	ENSG00000166024	R3HCC1L	protein_coding
ENST00000613938.4	ENSG00000166024	R3HCC1L	protein_coding
ENST00000314594.6	ENSG00000166024	R3HCC1L	protein_coding
ENST00000612478.4	ENSG00000166024	R3HCC1L	protein_coding
ENST00000260702.4	ENSG00000138131	LOXL4	protein_coding
ENST00000433374.1	ENSG00000230928	ENSG00000230928	lncRNA
ENST00000793764.1	ENSG00000303335	ENSG00000303335	lncRNA
ENST00000793763.1	ENSG00000303335	ENSG00000303335	lncRNA
ENST00000728928.1	ENSG00000295265	ENSG00000295265	lncRNA
ENST00000815099.1	ENSG00000306073	ENSG00000306073	lncRNA
ENST00000815104.1	ENSG00000306073	ENSG00000306073	lncRNA
ENST00000370575.5	ENSG00000119943	PYROXD2	protein_coding
ENST00000494941.2	ENSG00000119943	PYROXD2	protein_coding
ENST00000462874.1	ENSG00000119943	PYROXD2	protein_coding
ENST00000408492.1	ENSG00000284415	MIR1287	miRNA
ENST00000699118.1	ENSG00000107521	HPS1	protein_coding
ENST00000699122.1	ENSG00000107521	HPS1	protein_coding
ENST00000699125.1	ENSG00000107521	HPS1	protein_coding
ENST00000325103.10	ENSG00000107521	HPS1	protein_coding
ENST00000361490.9	ENSG00000107521	HPS1	protein_coding
ENST00000699131.1	ENSG00000107521	HPS1	protein_coding
ENST00000699133.1	ENSG00000107521	HPS1	protein_coding
ENST00000699134.1	ENSG00000107521	HPS1	protein_coding
ENST00000699136.1	ENSG00000107521	HPS1	protein_coding
ENST00000699137.1	ENSG00000107521	HPS1	protein_coding
ENST00000699139.1	ENSG00000107521	HPS1	protein_coding
ENST00000699140.1	ENSG00000107521	HPS1	protein_coding
ENST00000699142.1	ENSG00000107521	HPS1	protein_coding
ENST00000699146.1	ENSG00000107521	HPS1	protein_coding
ENST00000338546.9	ENSG00000107521	HPS1	protein_coding
ENST00000414009.2	ENSG00000107521	HPS1	protein_coding
ENST00000699159.1	ENSG00000289758	ENSG00000289758	nonsense_mediated_decay
ENST00000578185.1	ENSG00000264610	MIR4685	miRNA
ENST00000789499.1	ENSG00000287261	HPS1-AS1	lncRNA
ENST00000701160.2	ENSG00000287261	HPS1-AS1	lncRNA
ENST00000789510.1	ENSG00000287261	HPS1-AS1	lncRNA
ENST00000404542.5	ENSG00000172987	HPSE2	protein_coding
ENST00000370552.8	ENSG00000172987	HPSE2	protein_coding
ENST00000370549.5	ENSG00000172987	HPSE2	protein_coding
ENST00000628193.2	ENSG00000172987	HPSE2	protein_coding
ENST00000370546.5	ENSG00000172987	HPSE2	protein_coding
ENST00000613630.1	ENSG00000274056	MIR6507	miRNA
ENST00000444698.1	ENSG00000236818	ARL5AP2	processed_pseudogene
ENST00000444633.1	ENSG00000234109	RPL7P36	processed_pseudogene
ENST00000819168.1	ENSG00000306511	ENSG00000306511	lncRNA
ENST00000795989.1	ENSG00000303594	ENSG00000303594	lncRNA
ENST00000696687.1	ENSG00000119946	CNNM1	protein_coding
ENST00000356713.5	ENSG00000119946	CNNM1	protein_coding
ENST00000370508.7	ENSG00000120053	GOT1	protein_coding
ENST00000845462.1	ENSG00000224934	GOT1-DT	lncRNA
ENST00000668010.1	ENSG00000224934	GOT1-DT	lncRNA
ENST00000845456.1	ENSG00000224934	GOT1-DT	lncRNA
ENST00000845468.1	ENSG00000224934	GOT1-DT	lncRNA
ENST00000845450.1	ENSG00000224934	GOT1-DT	lncRNA
ENST00000669986.1	ENSG00000224934	GOT1-DT	lncRNA
ENST00000806328.1	ENSG00000304797	ENSG00000304797	lncRNA
ENST00000452494.3	ENSG00000228778	ENSG00000228778	lncRNA
ENST00000795236.1	ENSG00000257582	LINC01475	lncRNA
ENST00000548010.2	ENSG00000257582	LINC01475	lncRNA
ENST00000344586.9	ENSG00000119919	NKX2-3	protein_coding
ENST00000802583.1	ENSG00000229278	ENSG00000229278	lncRNA
ENST00000802585.1	ENSG00000229278	ENSG00000229278	lncRNA
ENST00000452391.3	ENSG00000229278	ENSG00000229278	lncRNA
ENST00000802586.1	ENSG00000229278	ENSG00000229278	lncRNA
ENST00000802590.1	ENSG00000229278	ENSG00000229278	lncRNA
ENST00000700248.1	ENSG00000155287	SLC25A28	protein_coding
ENST00000370495.6	ENSG00000155287	SLC25A28	protein_coding
ENST00000496035.2	ENSG00000155287	SLC25A28	protein_coding
ENST00000700250.1	ENSG00000155287	SLC25A28	protein_coding
ENST00000700251.1	ENSG00000155287	SLC25A28	protein_coding
ENST00000566847.3	ENSG00000260475	SLC25A28-DT	lncRNA
ENST00000802703.1	ENSG00000260475	SLC25A28-DT	lncRNA
ENST00000802704.1	ENSG00000260475	SLC25A28-DT	lncRNA
ENST00000649102.1	ENSG00000285932	ENSG00000285932	nonsense_mediated_decay
ENST00000370489.5	ENSG00000198018	ENTPD7	protein_coding
ENST00000418955.1	ENSG00000233690	EBAG9P1	processed_pseudogene
ENST00000370476.10	ENSG00000119929	CUTC	protein_coding
ENST00000016171.6	ENSG00000014919	COX15	protein_coding
ENST00000370483.9	ENSG00000014919	COX15	protein_coding
ENST00000648689.1	ENSG00000023839	ABCC2	protein_coding
ENST00000647814.1	ENSG00000023839	ABCC2	protein_coding
ENST00000429190.2	ENSG00000227351	NANOGP6	processed_pseudogene
ENST00000734672.1	ENSG00000295976	ENSG00000295976	lncRNA
ENST00000543621.6	ENSG00000107554	DNMBP	protein_coding
ENST00000636706.1	ENSG00000107554	DNMBP	protein_coding
ENST00000324109.9	ENSG00000107554	DNMBP	protein_coding
ENST00000434409.2	ENSG00000227695	DNMBP-AS1	lncRNA
ENST00000848888.1	ENSG00000310301	ENSG00000310301	lncRNA
ENST00000370418.8	ENSG00000120054	CPN1	protein_coding
ENST00000807894.1	ENSG00000305032	ENSG00000305032	lncRNA
ENST00000636357.1	ENSG00000283232	CYP2C23P	unitary_pseudogene
ENST00000436100.1	ENSG00000232230	TPM4P1	processed_pseudogene
ENST00000603270.1	ENSG00000270623	SPCS2P2	processed_pseudogene
ENST00000421367.7	ENSG00000107566	ERLIN1	protein_coding
ENST00000407654.7	ENSG00000107566	ERLIN1	protein_coding
ENST00000811302.1	ENSG00000305493	ENSG00000305493	lncRNA
ENST00000370397.8	ENSG00000213341	CHUK	protein_coding
ENST00000443919.1	ENSG00000236308	ENSG00000236308	lncRNA
ENST00000751289.1	ENSG00000227492	CHUK-DT	lncRNA
ENST00000751299.1	ENSG00000227492	CHUK-DT	lncRNA
ENST00000751295.1	ENSG00000227492	CHUK-DT	lncRNA
ENST00000444359.1	ENSG00000227492	CHUK-DT	lncRNA
ENST00000354105.10	ENSG00000095485	CWF19L1	protein_coding
ENST00000391162.1	ENSG00000212464	SNORA12	snoRNA
ENST00000453578.1	ENSG00000230224	PHB1P9	processed_pseudogene
ENST00000384632.1	ENSG00000207362	RNU6-422P	snRNA
ENST00000618916.4	ENSG00000196072	BLOC1S2	protein_coding
ENST00000614731.4	ENSG00000196072	BLOC1S2	protein_coding
ENST00000370372.7	ENSG00000196072	BLOC1S2	protein_coding
ENST00000441611.5	ENSG00000196072	BLOC1S2	protein_coding
ENST00000318222.4	ENSG00000107593	PKD2L1	protein_coding
ENST00000775829.1	ENSG00000231188	ENSG00000231188	lncRNA
ENST00000429420.1	ENSG00000231188	ENSG00000231188	lncRNA
ENST00000746873.1	ENSG00000231188	ENSG00000231188	lncRNA
ENST00000370355.3	ENSG00000099194	SCD	protein_coding
ENST00000769404.1	ENSG00000289301	ENSG00000289301	lncRNA
ENST00000769405.1	ENSG00000289301	ENSG00000289301	lncRNA
ENST00000693438.3	ENSG00000289301	ENSG00000289301	lncRNA
ENST00000654233.1	ENSG00000235823	OLMALINC	lncRNA
ENST00000641087.1	ENSG00000235823	OLMALINC	lncRNA
ENST00000641799.1	ENSG00000235823	OLMALINC	lncRNA
ENST00000662018.1	ENSG00000235823	OLMALINC	lncRNA
ENST00000658059.1	ENSG00000235823	OLMALINC	lncRNA
ENST00000659770.1	ENSG00000235823	OLMALINC	lncRNA
ENST00000659075.1	ENSG00000235823	OLMALINC	lncRNA
ENST00000669693.1	ENSG00000235823	OLMALINC	lncRNA
ENST00000391023.1	ENSG00000212325	Y_RNA	misc_RNA
ENST00000343737.6	ENSG00000075290	WNT8B	protein_coding
ENST00000791359.1	ENSG00000303041	ENSG00000303041	lncRNA
ENST00000827228.1	ENSG00000307584	ENSG00000307584	lncRNA
ENST00000370345.8	ENSG00000075826	SEC31B	protein_coding
ENST00000557395.5	ENSG00000255339	ENSG00000255339	nonsense_mediated_decay
ENST00000718301.1	ENSG00000166136	NDUFB8	protein_coding
ENST00000299166.9	ENSG00000166136	NDUFB8	protein_coding
ENST00000370322.5	ENSG00000166136	NDUFB8	protein_coding
ENST00000370320.4	ENSG00000166136	NDUFB8	protein_coding
ENST00000299163.7	ENSG00000166135	HIF1AN	protein_coding
ENST00000613464.1	ENSG00000274660	Metazoa_SRP	misc_RNA
ENST00000758025.1	ENSG00000298794	ENSG00000298794	lncRNA
ENST00000731525.1	ENSG00000295641	ENSG00000295641	lncRNA
ENST00000731527.1	ENSG00000295641	ENSG00000295641	lncRNA
ENST00000731662.1	ENSG00000295664	ENSG00000295664	lncRNA
ENST00000707078.1	ENSG00000075891	PAX2	protein_coding
ENST00000679374.1	ENSG00000075891	PAX2	protein_coding
ENST00000707079.1	ENSG00000075891	PAX2	protein_coding
ENST00000355243.8	ENSG00000075891	PAX2	protein_coding
ENST00000427256.6	ENSG00000075891	PAX2	protein_coding
ENST00000370296.6	ENSG00000075891	PAX2	protein_coding
ENST00000428433.5	ENSG00000075891	PAX2	protein_coding
ENST00000361791.7	ENSG00000075891	PAX2	protein_coding
ENST00000731618.1	ENSG00000295657	ENSG00000295657	lncRNA
ENST00000731617.1	ENSG00000295657	ENSG00000295657	lncRNA
ENST00000831837.1	ENSG00000308123	ENSG00000308123	lncRNA
ENST00000410140.1	ENSG00000222072	Y_RNA	misc_RNA
ENST00000608554.1	ENSG00000272572	ENSG00000272572	lncRNA
ENST00000726806.1	ENSG00000272572	ENSG00000272572	lncRNA
ENST00000370271.7	ENSG00000119906	SLF2	protein_coding
ENST00000238961.9	ENSG00000119906	SLF2	protein_coding
ENST00000370269.3	ENSG00000119906	SLF2	protein_coding
ENST00000609386.1	ENSG00000119906	SLF2	protein_coding
ENST00000609801.1	ENSG00000273476	ENSG00000273476	lncRNA
ENST00000318325.6	ENSG00000055950	MRPL43	protein_coding
ENST00000370241.7	ENSG00000055950	MRPL43	protein_coding
ENST00000370242.8	ENSG00000055950	MRPL43	protein_coding
ENST00000299179.9	ENSG00000055950	MRPL43	protein_coding
ENST00000342071.5	ENSG00000055950	MRPL43	protein_coding
ENST00000318364.13	ENSG00000055950	MRPL43	protein_coding
ENST00000370236.5	ENSG00000055950	MRPL43	protein_coding
ENST00000477279.1	ENSG00000055950	MRPL43	protein_coding
ENST00000370234.4	ENSG00000055950	MRPL43	protein_coding
ENST00000210633.4	ENSG00000095539	SEMA4G	protein_coding
ENST00000370250.8	ENSG00000095539	SEMA4G	protein_coding
ENST00000517724.5	ENSG00000095539	SEMA4G	protein_coding
ENST00000384820.1	ENSG00000207551	MIR608	miRNA
ENST00000447344.1	ENSG00000236662	ENSG00000236662	lncRNA
ENST00000476766.5	ENSG00000107815	TWNK	protein_coding
ENST00000370228.2	ENSG00000107815	TWNK	protein_coding
ENST00000311916.8	ENSG00000107815	TWNK	protein_coding
ENST00000473656.5	ENSG00000107815	TWNK	protein_coding
ENST00000370223.7	ENSG00000107816	LZTS2	protein_coding
ENST00000370220.1	ENSG00000107816	LZTS2	protein_coding
ENST00000454422.2	ENSG00000107816	LZTS2	protein_coding
ENST00000619208.6	ENSG00000186862	PDZD7	protein_coding
ENST00000644782.1	ENSG00000186862	PDZD7	protein_coding
ENST00000370215.7	ENSG00000186862	PDZD7	protein_coding
ENST00000645349.1	ENSG00000186862	PDZD7	protein_coding
ENST00000393459.6	ENSG00000107819	SFXN3	protein_coding
ENST00000698791.1	ENSG00000107819	SFXN3	protein_coding
ENST00000698792.1	ENSG00000107819	SFXN3	protein_coding
ENST00000799022.1	ENSG00000273162	ENSG00000273162	lncRNA
ENST00000799023.1	ENSG00000273162	ENSG00000273162	lncRNA
ENST00000370200.6	ENSG00000107821	KAZALD1	protein_coding
ENST00000686265.2	ENSG00000288844	ENSG00000288844	lncRNA
ENST00000799115.1	ENSG00000288844	ENSG00000288844	lncRNA
ENST00000747504.1	ENSG00000236311	TLX1NB	lncRNA
ENST00000747503.1	ENSG00000236311	TLX1NB	lncRNA
ENST00000747505.1	ENSG00000236311	TLX1NB	lncRNA
ENST00000747774.1	ENSG00000297415	ENSG00000297415	lncRNA
ENST00000370196.11	ENSG00000107807	TLX1	protein_coding
ENST00000467928.2	ENSG00000107807	TLX1	protein_coding
ENST00000747727.1	ENSG00000297403	ENSG00000297403	lncRNA
ENST00000747671.1	ENSG00000297387	ENSG00000297387	lncRNA
ENST00000747669.1	ENSG00000297387	ENSG00000297387	lncRNA
ENST00000666640.1	ENSG00000237579	LINC01514	lncRNA
ENST00000605515.1	ENSG00000270973	SMARCE1P7	processed_pseudogene
ENST00000796985.1	ENSG00000303756	ENSG00000303756	lncRNA
ENST00000823580.1	ENSG00000227128	LBX1-AS1	lncRNA
ENST00000823574.1	ENSG00000227128	LBX1-AS1	lncRNA
ENST00000430651.2	ENSG00000227128	LBX1-AS1	lncRNA
ENST00000823584.1	ENSG00000227128	LBX1-AS1	lncRNA
ENST00000823585.1	ENSG00000227128	LBX1-AS1	lncRNA
ENST00000434878.1	ENSG00000227128	LBX1-AS1	lncRNA
ENST00000370193.4	ENSG00000138136	LBX1	protein_coding
ENST00000422661.1	ENSG00000229649	LINC02681	lncRNA
ENST00000727986.1	ENSG00000229649	LINC02681	lncRNA
ENST00000728103.1	ENSG00000289441	ENSG00000289441	lncRNA
ENST00000728110.1	ENSG00000289441	ENSG00000289441	lncRNA
ENST00000728104.1	ENSG00000289441	ENSG00000289441	lncRNA
ENST00000728121.1	ENSG00000289441	ENSG00000289441	lncRNA
ENST00000410306.1	ENSG00000222238	RNU2-43P	snRNA
ENST00000727790.1	ENSG00000225208	ENSG00000225208	lncRNA
ENST00000727787.1	ENSG00000225208	ENSG00000225208	lncRNA
ENST00000727786.1	ENSG00000225208	ENSG00000225208	lncRNA
ENST00000450669.2	ENSG00000230967	ENSG00000230967	lncRNA
ENST00000393441.8	ENSG00000166167	BTRC	protein_coding
ENST00000408038.6	ENSG00000166167	BTRC	protein_coding
ENST00000370187.8	ENSG00000166167	BTRC	protein_coding
ENST00000410482.1	ENSG00000222414	RNU2-59P	snRNA
ENST00000626968.2	ENSG00000166171	DPCD	protein_coding
ENST00000370151.9	ENSG00000166171	DPCD	protein_coding
ENST00000370147.5	ENSG00000166171	DPCD	protein_coding
ENST00000370168.7	ENSG00000166169	POLL	protein_coding
ENST00000370169.5	ENSG00000166169	POLL	protein_coding
ENST00000339310.7	ENSG00000166169	POLL	protein_coding
ENST00000299206.8	ENSG00000166169	POLL	protein_coding
ENST00000370172.5	ENSG00000166169	POLL	protein_coding
ENST00000370162.8	ENSG00000166169	POLL	protein_coding
ENST00000628479.2	ENSG00000166169	POLL	protein_coding
ENST00000637571.1	ENSG00000283558	MIR3158-2	miRNA
ENST00000583596.1	ENSG00000263436	MIR3158-1	miRNA
ENST00000331272.9	ENSG00000107829	FBXW4	protein_coding
ENST00000664783.1	ENSG00000107829	FBXW4	protein_coding
ENST00000410119.1	ENSG00000222051	RNU6-1165P	snRNA
ENST00000739608.1	ENSG00000286489	ENSG00000286489	lncRNA
ENST00000663752.1	ENSG00000286489	ENSG00000286489	lncRNA
ENST00000738829.1	ENSG00000224817	LINC03046	lncRNA
ENST00000785081.1	ENSG00000302227	ENSG00000302227	lncRNA
ENST00000785084.1	ENSG00000302227	ENSG00000302227	lncRNA
ENST00000837080.1	ENSG00000308881	ENSG00000308881	lncRNA
ENST00000837078.1	ENSG00000308881	ENSG00000308881	lncRNA
ENST00000320185.7	ENSG00000107831	FGF8	protein_coding
ENST00000344255.8	ENSG00000107831	FGF8	protein_coding
ENST00000618991.5	ENSG00000107831	FGF8	protein_coding
ENST00000346714.7	ENSG00000107831	FGF8	protein_coding
ENST00000347978.2	ENSG00000107831	FGF8	protein_coding
ENST00000370110.6	ENSG00000107833	NPM3	protein_coding
ENST00000439817.5	ENSG00000198408	OGA	protein_coding
ENST00000361464.8	ENSG00000198408	OGA	protein_coding
ENST00000357797.9	ENSG00000198408	OGA	protein_coding
ENST00000370094.7	ENSG00000198408	OGA	protein_coding
ENST00000412353.4	ENSG00000226009	KCNIP2-AS1	lncRNA
ENST00000832753.1	ENSG00000226009	KCNIP2-AS1	lncRNA
ENST00000348850.9	ENSG00000120049	KCNIP2	protein_coding
ENST00000356640.7	ENSG00000120049	KCNIP2	protein_coding
ENST00000358038.7	ENSG00000120049	KCNIP2	protein_coding
ENST00000370046.5	ENSG00000120049	KCNIP2	protein_coding
ENST00000642874.1	ENSG00000120049	KCNIP2	protein_coding
ENST00000343195.8	ENSG00000120049	KCNIP2	protein_coding
ENST00000353068.7	ENSG00000120049	KCNIP2	protein_coding
ENST00000461105.5	ENSG00000120049	KCNIP2	protein_coding
ENST00000832579.1	ENSG00000308219	ENSG00000308219	lncRNA
ENST00000832580.1	ENSG00000308219	ENSG00000308219	lncRNA
ENST00000370033.9	ENSG00000120029	ARMH3	protein_coding
ENST00000311122.5	ENSG00000120029	ARMH3	protein_coding
ENST00000833795.1	ENSG00000308403	ENSG00000308403	lncRNA
ENST00000833796.1	ENSG00000308403	ENSG00000308403	lncRNA
ENST00000615609.1	ENSG00000274742	Metazoa_SRP	misc_RNA
ENST00000410498.1	ENSG00000222430	Y_RNA	misc_RNA
ENST00000299238.7	ENSG00000166189	HPS6	protein_coding
ENST00000448532.1	ENSG00000224302	ENSG00000224302	processed_pseudogene
ENST00000454105.1	ENSG00000229629	ENSG00000229629	processed_pseudogene
ENST00000673968.1	ENSG00000198728	LDB1	protein_coding
ENST00000361198.9	ENSG00000198728	LDB1	protein_coding
ENST00000425280.2	ENSG00000198728	LDB1	protein_coding
ENST00000832577.1	ENSG00000308218	ENSG00000308218	lncRNA
ENST00000832578.1	ENSG00000308218	ENSG00000308218	lncRNA
ENST00000832475.1	ENSG00000308204	ENSG00000308204	lncRNA
ENST00000832471.1	ENSG00000308204	ENSG00000308204	lncRNA
ENST00000832472.1	ENSG00000308204	ENSG00000308204	lncRNA
ENST00000832473.1	ENSG00000308204	ENSG00000308204	lncRNA
ENST00000832474.1	ENSG00000308204	ENSG00000308204	lncRNA
ENST00000413464.6	ENSG00000148840	PPRC1	protein_coding
ENST00000278070.7	ENSG00000148840	PPRC1	protein_coding
ENST00000370012.1	ENSG00000148840	PPRC1	protein_coding
ENST00000405356.5	ENSG00000166197	NOLC1	protein_coding
ENST00000605788.6	ENSG00000166197	NOLC1	protein_coding
ENST00000488254.6	ENSG00000166197	NOLC1	protein_coding
ENST00000370005.4	ENSG00000119915	ELOVL3	protein_coding
ENST00000370002.8	ENSG00000107859	PITX3	protein_coding
ENST00000676513.1	ENSG00000107862	GBF1	protein_coding
ENST00000676939.1	ENSG00000107862	GBF1	protein_coding
ENST00000677247.1	ENSG00000107862	GBF1	protein_coding
ENST00000678351.1	ENSG00000107862	GBF1	protein_coding
ENST00000679238.1	ENSG00000107862	GBF1	protein_coding
ENST00000677439.1	ENSG00000107862	GBF1	protein_coding
ENST00000677240.1	ENSG00000107862	GBF1	protein_coding
ENST00000677618.1	ENSG00000107862	GBF1	protein_coding
ENST00000369983.5	ENSG00000107862	GBF1	protein_coding
ENST00000673650.1	ENSG00000107862	GBF1	protein_coding
ENST00000674034.1	ENSG00000107862	GBF1	protein_coding
ENST00000676993.1	ENSG00000107862	GBF1	protein_coding
ENST00000428099.6	ENSG00000077150	NFKB2	protein_coding
ENST00000369966.8	ENSG00000077150	NFKB2	protein_coding
ENST00000652277.1	ENSG00000077150	NFKB2	protein_coding
ENST00000189444.11	ENSG00000077150	NFKB2	protein_coding
ENST00000661543.1	ENSG00000077150	NFKB2	protein_coding
ENST00000611678.4	ENSG00000059915	PSD	protein_coding
ENST00000406432.5	ENSG00000059915	PSD	protein_coding
ENST00000020673.6	ENSG00000059915	PSD	protein_coding
ENST00000369956.8	ENSG00000107872	FBXL15	protein_coding
ENST00000369937.5	ENSG00000107874	CUEDC2	protein_coding
ENST00000755383.1	ENSG00000298413	ENSG00000298413	lncRNA
ENST00000755285.1	ENSG00000269609	C10orf95-AS1	lncRNA
ENST00000755284.1	ENSG00000269609	C10orf95-AS1	lncRNA
ENST00000473970.4	ENSG00000269609	C10orf95-AS1	lncRNA
ENST00000494270.7	ENSG00000269609	C10orf95-AS1	lncRNA
ENST00000663480.3	ENSG00000269609	C10orf95-AS1	lncRNA
ENST00000755287.1	ENSG00000269609	C10orf95-AS1	lncRNA
ENST00000755286.1	ENSG00000269609	C10orf95-AS1	lncRNA
ENST00000492465.2	ENSG00000269609	C10orf95-AS1	lncRNA
ENST00000594818.1	ENSG00000269609	C10orf95-AS1	lncRNA
ENST00000596366.1	ENSG00000269609	C10orf95-AS1	lncRNA
ENST00000596045.1	ENSG00000269609	C10orf95-AS1	lncRNA
ENST00000659211.1	ENSG00000269609	C10orf95-AS1	lncRNA
ENST00000365699.4	ENSG00000202569	MIR146B	miRNA
ENST00000625129.1	ENSG00000120055	C10orf95	protein_coding
ENST00000238936.8	ENSG00000138111	MFSD13A	protein_coding
ENST00000369931.3	ENSG00000138111	MFSD13A	protein_coding
ENST00000369905.9	ENSG00000138107	ACTR1A	protein_coding
ENST00000487599.1	ENSG00000138107	ACTR1A	protein_coding
ENST00000608017.1	ENSG00000273262	ENSG00000273262	lncRNA
ENST00000369902.8	ENSG00000107882	SUFU	protein_coding
ENST00000369899.6	ENSG00000107882	SUFU	protein_coding
ENST00000423559.2	ENSG00000107882	SUFU	protein_coding
ENST00000440453.1	ENSG00000228657	RPL23AP58	processed_pseudogene
ENST00000384302.1	ENSG00000207029	RNU6-43P	snRNA
ENST00000710327.1	ENSG00000171206	TRIM8	protein_coding
ENST00000643721.2	ENSG00000171206	TRIM8	protein_coding
ENST00000302424.13	ENSG00000171206	TRIM8	protein_coding
ENST00000607967.1	ENSG00000272933	TRIM8-DT	lncRNA
ENST00000816471.1	ENSG00000306250	ENSG00000306250	lncRNA
ENST00000260746.6	ENSG00000138175	ARL3	protein_coding
ENST00000369893.10	ENSG00000156398	SFXN2	protein_coding
ENST00000448841.7	ENSG00000166272	WBP1L	protein_coding
ENST00000369889.5	ENSG00000166272	WBP1L	protein_coding
ENST00000725145.1	ENSG00000294669	ENSG00000294669	lncRNA
ENST00000725018.1	ENSG00000294651	ENSG00000294651	lncRNA
ENST00000517185.1	ENSG00000252994	RNU6-1231P	snRNA
ENST00000369887.4	ENSG00000148795	CYP17A1	protein_coding
ENST00000638190.1	ENSG00000148795	CYP17A1	protein_coding
ENST00000638971.1	ENSG00000148795	CYP17A1	protein_coding
ENST00000638272.1	ENSG00000148795	CYP17A1	protein_coding
ENST00000639393.1	ENSG00000148795	CYP17A1	protein_coding
ENST00000445829.1	ENSG00000213061	PFN1P11	transcribed_processed_pseudogene
ENST00000744031.1	ENSG00000282772	ENSG00000282772	lncRNA
ENST00000632794.1	ENSG00000282772	ENSG00000282772	lncRNA
ENST00000426243.2	ENSG00000236937	PTGES3P4	processed_pseudogene
ENST00000339834.10	ENSG00000166275	BORCS7	protein_coding
ENST00000369883.3	ENSG00000166275	BORCS7	protein_coding
ENST00000299353.6	ENSG00000270316	BORCS7-ASMT	nonsense_mediated_decay
ENST00000744161.1	ENSG00000296999	ENSG00000296999	lncRNA
ENST00000636230.1	ENSG00000283337	U6	snRNA
ENST00000369880.8	ENSG00000214435	AS3MT	protein_coding
ENST00000438729.1	ENSG00000235266	RPL22P17	processed_pseudogene
ENST00000769603.1	ENSG00000286575	ENSG00000286575	lncRNA
ENST00000610034.1	ENSG00000272912	ENSG00000272912	lncRNA
ENST00000369878.9	ENSG00000148842	CNNM2	protein_coding
ENST00000369875.3	ENSG00000148842	CNNM2	protein_coding
ENST00000433628.2	ENSG00000148842	CNNM2	protein_coding
ENST00000616802.1	ENSG00000278498	ENSG00000278498	misc_RNA
ENST00000343289.9	ENSG00000076685	NT5C2	protein_coding
ENST00000404739.8	ENSG00000076685	NT5C2	protein_coding
ENST00000674860.1	ENSG00000076685	NT5C2	protein_coding
ENST00000676449.1	ENSG00000076685	NT5C2	protein_coding
ENST00000676428.1	ENSG00000076685	NT5C2	protein_coding
ENST00000675985.1	ENSG00000076685	NT5C2	protein_coding
ENST00000674696.1	ENSG00000076685	NT5C2	protein_coding
ENST00000675326.1	ENSG00000076685	NT5C2	protein_coding
ENST00000675645.1	ENSG00000076685	NT5C2	protein_coding
ENST00000445539.1	ENSG00000237827	RPS15AP29	processed_pseudogene
ENST00000412473.1	ENSG00000213277	MARCKSL1P1	processed_pseudogene
ENST00000417082.1	ENSG00000229256	ST13P13	processed_pseudogene
ENST00000819995.1	ENSG00000306663	ENSG00000306663	lncRNA
ENST00000819997.1	ENSG00000306663	ENSG00000306663	lncRNA
ENST00000441178.2	ENSG00000235376	RPEL1	protein_coding
ENST00000369849.9	ENSG00000148798	INA	protein_coding
ENST00000337211.8	ENSG00000156374	PCGF6	protein_coding
ENST00000369847.4	ENSG00000156374	PCGF6	protein_coding
ENST00000391111.1	ENSG00000212413	RNU11-3P	snRNA
ENST00000692195.1	ENSG00000148835	TAF5	protein_coding
ENST00000369839.4	ENSG00000148835	TAF5	protein_coding
ENST00000369825.6	ENSG00000173915	ATP5MK	protein_coding
ENST00000369811.5	ENSG00000173915	ATP5MK	protein_coding
ENST00000309579.7	ENSG00000173915	ATP5MK	protein_coding
ENST00000337003.4	ENSG00000173915	ATP5MK	protein_coding
ENST00000369815.6	ENSG00000173915	ATP5MK	protein_coding
ENST00000408840.1	ENSG00000283867	MIR1307	miRNA
ENST00000649849.1	ENSG00000148843	PDCD11	protein_coding
ENST00000369797.8	ENSG00000148843	PDCD11	protein_coding
ENST00000782928.1	ENSG00000301927	ENSG00000301927	lncRNA
ENST00000260743.10	ENSG00000138172	CALHM2	protein_coding
ENST00000369788.7	ENSG00000138172	CALHM2	protein_coding
ENST00000608063.1	ENSG00000273485	ENSG00000273485	lncRNA
ENST00000411906.2	ENSG00000234699	ENSG00000234699	lncRNA
ENST00000329905.6	ENSG00000185933	CALHM1	protein_coding
ENST00000369783.4	ENSG00000183128	CALHM3	protein_coding
ENST00000453753.5	ENSG00000235470	NEURL1-AS1	lncRNA
ENST00000783102.1	ENSG00000235470	NEURL1-AS1	lncRNA
ENST00000783101.1	ENSG00000235470	NEURL1-AS1	lncRNA
ENST00000783103.1	ENSG00000235470	NEURL1-AS1	lncRNA
ENST00000447820.2	ENSG00000235470	NEURL1-AS1	lncRNA
ENST00000783104.1	ENSG00000235470	NEURL1-AS1	lncRNA
ENST00000783106.1	ENSG00000235470	NEURL1-AS1	lncRNA
ENST00000783282.1	ENSG00000301997	ENSG00000301997	lncRNA
ENST00000369780.9	ENSG00000107954	NEURL1	protein_coding
ENST00000457120.2	ENSG00000226431	ENSG00000226431	lncRNA
ENST00000663302.1	ENSG00000287419	ENSG00000287419	lncRNA
ENST00000369774.9	ENSG00000107957	SH3PXD2A	protein_coding
ENST00000355946.7	ENSG00000107957	SH3PXD2A	protein_coding
ENST00000609691.1	ENSG00000273108	ENSG00000273108	lncRNA
ENST00000783206.1	ENSG00000289972	ENSG00000289972	lncRNA
ENST00000702190.2	ENSG00000289972	ENSG00000289972	lncRNA
ENST00000410571.1	ENSG00000222503	Y_RNA	misc_RNA
ENST00000828055.1	ENSG00000307705	ENSG00000307705	lncRNA
ENST00000627886.2	ENSG00000280693	SH3PXD2A-AS1	lncRNA
ENST00000835028.1	ENSG00000308556	ENSG00000308556	lncRNA
ENST00000698239.1	ENSG00000289744	ENSG00000289744	lncRNA
ENST00000698240.1	ENSG00000289744	ENSG00000289744	lncRNA
ENST00000698297.1	ENSG00000107960	STN1	protein_coding
ENST00000698298.1	ENSG00000107960	STN1	protein_coding
ENST00000698299.1	ENSG00000107960	STN1	protein_coding
ENST00000698241.1	ENSG00000107960	STN1	protein_coding
ENST00000698242.1	ENSG00000107960	STN1	protein_coding
ENST00000369764.2	ENSG00000107960	STN1	protein_coding
ENST00000224950.8	ENSG00000107960	STN1	protein_coding
ENST00000698300.1	ENSG00000107960	STN1	protein_coding
ENST00000698301.1	ENSG00000107960	STN1	protein_coding
ENST00000698303.1	ENSG00000107960	STN1	protein_coding
ENST00000698243.1	ENSG00000107960	STN1	protein_coding
ENST00000698304.1	ENSG00000107960	STN1	protein_coding
ENST00000698305.1	ENSG00000107960	STN1	protein_coding
ENST00000698245.1	ENSG00000107960	STN1	protein_coding
ENST00000698328.1	ENSG00000107960	STN1	protein_coding
ENST00000698246.1	ENSG00000107960	STN1	protein_coding
ENST00000812441.1	ENSG00000305692	ENSG00000305692	lncRNA
ENST00000812440.1	ENSG00000305692	ENSG00000305692	lncRNA
ENST00000727643.1	ENSG00000289745	ENSG00000289745	lncRNA
ENST00000698247.1	ENSG00000289745	ENSG00000289745	lncRNA
ENST00000698307.1	ENSG00000289745	ENSG00000289745	lncRNA
ENST00000727741.1	ENSG00000289745	ENSG00000289745	lncRNA
ENST00000369755.4	ENSG00000065613	SLK	protein_coding
ENST00000335753.8	ENSG00000065613	SLK	protein_coding
ENST00000581152.2	ENSG00000266754	RN7SL524P	misc_RNA
ENST00000369733.8	ENSG00000065618	COL17A1	protein_coding
ENST00000648076.2	ENSG00000065618	COL17A1	protein_coding
ENST00000393211.3	ENSG00000065618	COL17A1	protein_coding
ENST00000401264.1	ENSG00000283788	MIR936	miRNA
ENST00000750780.1	ENSG00000297750	ENSG00000297750	lncRNA
ENST00000720641.1	ENSG00000294028	ENSG00000294028	lncRNA
ENST00000720704.1	ENSG00000294047	ENSG00000294047	lncRNA
ENST00000720766.1	ENSG00000294070	ENSG00000294070	lncRNA
ENST00000369729.7	ENSG00000156384	SFR1	protein_coding
ENST00000369727.4	ENSG00000156384	SFR1	protein_coding
ENST00000357060.8	ENSG00000197748	CFAP43	protein_coding
ENST00000278064.7	ENSG00000197748	CFAP43	protein_coding
ENST00000369720.6	ENSG00000197748	CFAP43	protein_coding
ENST00000369719.2	ENSG00000197748	CFAP43	protein_coding
ENST00000385298.1	ENSG00000208033	MIR609	miRNA
ENST00000539281.5	ENSG00000148834	GSTO1	protein_coding
ENST00000369710.8	ENSG00000148834	GSTO1	protein_coding
ENST00000369713.10	ENSG00000148834	GSTO1	protein_coding
ENST00000783960.1	ENSG00000302085	ENSG00000302085	lncRNA
ENST00000783699.1	ENSG00000302058	ENSG00000302058	lncRNA
ENST00000783843.1	ENSG00000302072	ENSG00000302072	lncRNA
ENST00000583050.2	ENSG00000266852	MIR4482	miRNA
ENST00000450629.6	ENSG00000065621	GSTO2	protein_coding
ENST00000338595.7	ENSG00000065621	GSTO2	protein_coding
ENST00000369707.2	ENSG00000065621	GSTO2	protein_coding
ENST00000772612.1	ENSG00000228261	ITPRIP-AS1	lncRNA
ENST00000434792.1	ENSG00000228261	ITPRIP-AS1	lncRNA
ENST00000278071.6	ENSG00000148841	ITPRIP	protein_coding
ENST00000337478.3	ENSG00000148841	ITPRIP	protein_coding
ENST00000358187.2	ENSG00000148841	ITPRIP	protein_coding
ENST00000647721.1	ENSG00000148841	ITPRIP	protein_coding
ENST00000472915.2	ENSG00000270075	ENSG00000270075	lncRNA
ENST00000662565.1	ENSG00000287779	ENSG00000287779	transcribed_unprocessed_pseudogene
ENST00000435434.4	ENSG00000231233	CFAP58-DT	lncRNA
ENST00000369704.8	ENSG00000120051	CFAP58	protein_coding
ENST00000369703.1	ENSG00000120051	CFAP58	protein_coding
ENST00000447860.1	ENSG00000225768	LINC02620	lncRNA
ENST00000794992.1	ENSG00000237761	ENSG00000237761	lncRNA
ENST00000649412.1	ENSG00000237761	ENSG00000237761	lncRNA
ENST00000369701.8	ENSG00000156395	SORCS3	protein_coding
ENST00000449805.3	ENSG00000226387	SORCS3-AS1	lncRNA
ENST00000822206.1	ENSG00000306958	ENSG00000306958	lncRNA
ENST00000836862.1	ENSG00000229466	LINC02627	lncRNA
ENST00000836854.1	ENSG00000229466	LINC02627	lncRNA
ENST00000836856.1	ENSG00000229466	LINC02627	lncRNA
ENST00000447757.3	ENSG00000229466	LINC02627	lncRNA
ENST00000836858.1	ENSG00000229466	LINC02627	lncRNA
ENST00000663554.1	ENSG00000229466	LINC02627	lncRNA
ENST00000836861.1	ENSG00000229466	LINC02627	lncRNA
ENST00000384340.1	ENSG00000207068	RNU6-463P	snRNA
ENST00000837026.1	ENSG00000308875	ENSG00000308875	lncRNA
ENST00000837027.1	ENSG00000308875	ENSG00000308875	lncRNA
ENST00000837029.1	ENSG00000308875	ENSG00000308875	lncRNA
ENST00000450091.1	ENSG00000233477	PPIAP38	processed_pseudogene
ENST00000419975.1	ENSG00000213260	YWHAZP5	processed_pseudogene
ENST00000660648.1	ENSG00000287732	ENSG00000287732	lncRNA
ENST00000761576.1	ENSG00000299204	ENSG00000299204	lncRNA
ENST00000761577.1	ENSG00000299204	ENSG00000299204	lncRNA
ENST00000761579.1	ENSG00000299204	ENSG00000299204	lncRNA
ENST00000761692.1	ENSG00000299224	ENSG00000299224	lncRNA
ENST00000655779.1	ENSG00000286609	ENSG00000286609	lncRNA
ENST00000721474.1	ENSG00000294147	ENSG00000294147	lncRNA
ENST00000793951.1	ENSG00000303362	ENSG00000303362	lncRNA
ENST00000665336.1	ENSG00000229775	LINC02624	lncRNA
ENST00000449761.5	ENSG00000229775	LINC02624	lncRNA
ENST00000452286.1	ENSG00000229775	LINC02624	lncRNA
ENST00000746196.1	ENSG00000297210	ENSG00000297210	lncRNA
ENST00000746357.1	ENSG00000297231	ENSG00000297231	lncRNA
ENST00000740398.1	ENSG00000296565	ENSG00000296565	lncRNA
ENST00000399415.2	ENSG00000215002	RPL23AP59	processed_pseudogene
ENST00000777099.1	ENSG00000301223	ENSG00000301223	lncRNA
ENST00000263054.11	ENSG00000108018	SORCS1	protein_coding
ENST00000662495.2	ENSG00000287047	ENSG00000287047	lncRNA
ENST00000738334.1	ENSG00000287047	ENSG00000287047	lncRNA
ENST00000738335.1	ENSG00000287047	ENSG00000287047	lncRNA
ENST00000752718.1	ENSG00000298047	ENSG00000298047	lncRNA
ENST00000363756.1	ENSG00000200626	RNA5SP325	rRNA_pseudogene
ENST00000724189.1	ENSG00000294532	ENSG00000294532	lncRNA
ENST00000363209.1	ENSG00000200079	RNA5SP326	rRNA_pseudogene
ENST00000746441.1	ENSG00000297245	ENSG00000297245	lncRNA
ENST00000791712.1	ENSG00000303100	ENSG00000303100	lncRNA
ENST00000757239.1	ENSG00000298678	ENSG00000298678	lncRNA
ENST00000757237.1	ENSG00000298678	ENSG00000298678	lncRNA
ENST00000757238.1	ENSG00000298678	ENSG00000298678	lncRNA
ENST00000630847.2	ENSG00000229981	LINC01435	lncRNA
ENST00000659061.1	ENSG00000229981	LINC01435	lncRNA
ENST00000665974.1	ENSG00000229981	LINC01435	lncRNA
ENST00000425050.5	ENSG00000229981	LINC01435	lncRNA
ENST00000654674.1	ENSG00000229981	LINC01435	lncRNA
ENST00000760057.1	ENSG00000229981	LINC01435	lncRNA
ENST00000656439.1	ENSG00000229981	LINC01435	lncRNA
ENST00000601212.5	ENSG00000229981	LINC01435	lncRNA
ENST00000809134.1	ENSG00000229981	LINC01435	lncRNA
ENST00000809138.1	ENSG00000229981	LINC01435	lncRNA
ENST00000809136.1	ENSG00000229981	LINC01435	lncRNA
ENST00000809137.1	ENSG00000229981	LINC01435	lncRNA
ENST00000809140.1	ENSG00000229981	LINC01435	lncRNA
ENST00000809139.1	ENSG00000229981	LINC01435	lncRNA
ENST00000809135.1	ENSG00000229981	LINC01435	lncRNA
ENST00000760307.1	ENSG00000299072	ENSG00000299072	lncRNA
ENST00000760308.1	ENSG00000299072	ENSG00000299072	lncRNA
ENST00000455109.2	ENSG00000234544	PTGES3P5	processed_pseudogene
ENST00000366253.2	ENSG00000203434	ENSG00000203434	lncRNA
ENST00000653086.1	ENSG00000223381	LINC02661	lncRNA
ENST00000421481.1	ENSG00000223381	LINC02661	lncRNA
ENST00000431810.1	ENSG00000224498	MAPKAPK5P1	processed_pseudogene
ENST00000770696.1	ENSG00000300300	ENSG00000300300	lncRNA
ENST00000792152.1	ENSG00000303140	ENSG00000303140	lncRNA
ENST00000792153.1	ENSG00000303140	ENSG00000303140	lncRNA
ENST00000410504.1	ENSG00000222436	RN7SKP278	misc_RNA
ENST00000792257.1	ENSG00000303158	ENSG00000303158	lncRNA
ENST00000792264.1	ENSG00000303158	ENSG00000303158	lncRNA
ENST00000792261.1	ENSG00000303158	ENSG00000303158	lncRNA
ENST00000792258.1	ENSG00000303158	ENSG00000303158	lncRNA
ENST00000792263.1	ENSG00000303158	ENSG00000303158	lncRNA
ENST00000516765.2	ENSG00000252574	RNU5B-6P	snRNA
ENST00000363347.1	ENSG00000200217	RNU6-839P	snRNA
ENST00000813553.1	ENSG00000305864	ENSG00000305864	lncRNA
ENST00000434943.1	ENSG00000232728	PHB2P1	processed_pseudogene
ENST00000455606.1	ENSG00000237242	BTF3P15	processed_pseudogene
ENST00000603216.1	ENSG00000270333	ENSG00000270333	processed_pseudogene
ENST00000603162.1	ENSG00000270294	XIAPP1	processed_pseudogene
ENST00000429231.1	ENSG00000224907	RPL21P91	processed_pseudogene
ENST00000369683.5	ENSG00000108039	XPNPEP1	protein_coding
ENST00000502935.6	ENSG00000108039	XPNPEP1	protein_coding
ENST00000322238.12	ENSG00000108039	XPNPEP1	protein_coding
ENST00000607255.1	ENSG00000272160	RNU4-5P	snRNA
ENST00000767408.1	ENSG00000203876	ADD3-AS1	lncRNA
ENST00000767403.1	ENSG00000203876	ADD3-AS1	lncRNA
ENST00000767402.1	ENSG00000203876	ADD3-AS1	lncRNA
ENST00000767406.1	ENSG00000203876	ADD3-AS1	lncRNA
ENST00000369657.5	ENSG00000203876	ADD3-AS1	lncRNA
ENST00000627565.2	ENSG00000203876	ADD3-AS1	lncRNA
ENST00000625954.4	ENSG00000203876	ADD3-AS1	lncRNA
ENST00000369655.4	ENSG00000203876	ADD3-AS1	lncRNA
ENST00000767405.1	ENSG00000203876	ADD3-AS1	lncRNA
ENST00000767404.1	ENSG00000203876	ADD3-AS1	lncRNA
ENST00000767407.1	ENSG00000203876	ADD3-AS1	lncRNA
ENST00000767409.1	ENSG00000203876	ADD3-AS1	lncRNA
ENST00000360162.7	ENSG00000148700	ADD3	protein_coding
ENST00000277900.12	ENSG00000148700	ADD3	protein_coding
ENST00000356080.9	ENSG00000148700	ADD3	protein_coding
ENST00000449481.1	ENSG00000226734	SNRPGP12	processed_pseudogene
ENST00000757999.1	ENSG00000298785	ENSG00000298785	lncRNA
ENST00000757994.1	ENSG00000298785	ENSG00000298785	lncRNA
ENST00000795696.1	ENSG00000303571	ENSG00000303571	lncRNA
ENST00000332674.9	ENSG00000119950	MXI1	protein_coding
ENST00000361248.8	ENSG00000119950	MXI1	protein_coding
ENST00000239007.11	ENSG00000119950	MXI1	protein_coding
ENST00000393134.5	ENSG00000119950	MXI1	protein_coding
ENST00000651613.1	ENSG00000119950	MXI1	protein_coding
ENST00000651495.1	ENSG00000119950	MXI1	protein_coding
ENST00000652506.1	ENSG00000119950	MXI1	protein_coding
ENST00000651811.1	ENSG00000119950	MXI1	protein_coding
ENST00000651167.1	ENSG00000119950	MXI1	protein_coding
ENST00000651516.1	ENSG00000119950	MXI1	protein_coding
ENST00000651467.1	ENSG00000119950	MXI1	protein_coding
ENST00000651004.1	ENSG00000119950	MXI1	protein_coding
ENST00000650843.1	ENSG00000119950	MXI1	protein_coding
ENST00000650644.1	ENSG00000119950	MXI1	protein_coding
ENST00000650696.1	ENSG00000119950	MXI1	protein_coding
ENST00000652604.1	ENSG00000119950	MXI1	protein_coding
ENST00000652463.1	ENSG00000119950	MXI1	protein_coding
ENST00000650810.1	ENSG00000119950	MXI1	protein_coding
ENST00000650952.1	ENSG00000119950	MXI1	protein_coding
ENST00000652028.1	ENSG00000119950	MXI1	protein_coding
ENST00000651866.1	ENSG00000119950	MXI1	protein_coding
ENST00000651848.1	ENSG00000119950	MXI1	protein_coding
ENST00000369612.1	ENSG00000119950	MXI1	protein_coding
ENST00000451656.1	ENSG00000228417	ENSG00000228417	lncRNA
ENST00000801719.1	ENSG00000304270	ENSG00000304270	lncRNA
ENST00000801391.1	ENSG00000304249	ENSG00000304249	lncRNA
ENST00000801393.1	ENSG00000304249	ENSG00000304249	lncRNA
ENST00000397433.2	ENSG00000214067	ENSG00000214067	processed_pseudogene
ENST00000369603.10	ENSG00000119953	SMNDC1	protein_coding
ENST00000369592.1	ENSG00000119953	SMNDC1	protein_coding
ENST00000746476.1	ENSG00000297246	ENSG00000297246	lncRNA
ENST00000770940.1	ENSG00000273143	DUSP5-DT	lncRNA
ENST00000770941.1	ENSG00000273143	DUSP5-DT	lncRNA
ENST00000771020.1	ENSG00000273143	DUSP5-DT	lncRNA
ENST00000771019.1	ENSG00000273143	DUSP5-DT	lncRNA
ENST00000770953.1	ENSG00000273143	DUSP5-DT	lncRNA
ENST00000770979.1	ENSG00000273143	DUSP5-DT	lncRNA
ENST00000770954.1	ENSG00000273143	DUSP5-DT	lncRNA
ENST00000770955.1	ENSG00000273143	DUSP5-DT	lncRNA
ENST00000770973.1	ENSG00000273143	DUSP5-DT	lncRNA
ENST00000770985.1	ENSG00000273143	DUSP5-DT	lncRNA
ENST00000771009.1	ENSG00000273143	DUSP5-DT	lncRNA
ENST00000770996.1	ENSG00000273143	DUSP5-DT	lncRNA
ENST00000666621.1	ENSG00000273143	DUSP5-DT	lncRNA
ENST00000770998.1	ENSG00000273143	DUSP5-DT	lncRNA
ENST00000771264.1	ENSG00000300386	ENSG00000300386	lncRNA
ENST00000771181.1	ENSG00000300364	ENSG00000300364	lncRNA
ENST00000771183.1	ENSG00000300364	ENSG00000300364	lncRNA
ENST00000771184.1	ENSG00000300364	ENSG00000300364	lncRNA
ENST00000771180.1	ENSG00000300364	ENSG00000300364	lncRNA
ENST00000771187.1	ENSG00000300364	ENSG00000300364	lncRNA
ENST00000428894.1	ENSG00000237642	HMGB3P5	processed_pseudogene
ENST00000369583.4	ENSG00000138166	DUSP5	protein_coding
ENST00000728672.1	ENSG00000295217	ENSG00000295217	lncRNA
ENST00000728674.1	ENSG00000295217	ENSG00000295217	lncRNA
ENST00000728675.1	ENSG00000295217	ENSG00000295217	lncRNA
ENST00000446943.1	ENSG00000233518	RPL7P35	processed_pseudogene
ENST00000361804.5	ENSG00000108055	SMC3	protein_coding
ENST00000411370.1	ENSG00000223302	Y_RNA	misc_RNA
ENST00000702063.2	ENSG00000289954	ENSG00000289954	lncRNA
ENST00000369519.4	ENSG00000203867	RBM20	protein_coding
ENST00000718239.1	ENSG00000203867	RBM20	protein_coding
ENST00000516227.1	ENSG00000252036	RN7SKP288	misc_RNA
ENST00000362494.1	ENSG00000199364	RNA5SP327	rRNA_pseudogene
ENST00000831794.1	ENSG00000308111	ENSG00000308111	lncRNA
ENST00000831793.1	ENSG00000308111	ENSG00000308111	lncRNA
ENST00000831045.1	ENSG00000308095	ENSG00000308095	lncRNA
ENST00000831041.1	ENSG00000308095	ENSG00000308095	lncRNA
ENST00000831046.1	ENSG00000308095	ENSG00000308095	lncRNA
ENST00000831047.1	ENSG00000308095	ENSG00000308095	lncRNA
ENST00000831048.1	ENSG00000308095	ENSG00000308095	lncRNA
ENST00000420367.3	ENSG00000203497	PDCD4-AS1	lncRNA
ENST00000813597.1	ENSG00000203497	PDCD4-AS1	lncRNA
ENST00000416249.1	ENSG00000232470	ENSG00000232470	lncRNA
ENST00000393104.6	ENSG00000150593	PDCD4	protein_coding
ENST00000280154.12	ENSG00000150593	PDCD4	protein_coding
ENST00000580906.1	ENSG00000284482	MIR4680	miRNA
ENST00000448814.7	ENSG00000214413	BBIP1	protein_coding
ENST00000652396.1	ENSG00000214413	BBIP1	protein_coding
ENST00000651952.1	ENSG00000214413	BBIP1	protein_coding
ENST00000652400.1	ENSG00000214413	BBIP1	protein_coding
ENST00000652043.1	ENSG00000214413	BBIP1	protein_coding
ENST00000447005.5	ENSG00000214413	BBIP1	protein_coding
ENST00000454061.5	ENSG00000214413	BBIP1	protein_coding
ENST00000423273.5	ENSG00000214413	BBIP1	protein_coding
ENST00000605742.5	ENSG00000214413	BBIP1	protein_coding
ENST00000436562.1	ENSG00000214413	BBIP1	protein_coding
ENST00000619110.1	ENSG00000278601	ENSG00000278601	lncRNA
ENST00000603915.1	ENSG00000270589	ENSG00000270589	lncRNA
ENST00000688928.1	ENSG00000108061	SHOC2	protein_coding
ENST00000689997.1	ENSG00000108061	SHOC2	protein_coding
ENST00000689300.1	ENSG00000108061	SHOC2	protein_coding
ENST00000691441.1	ENSG00000108061	SHOC2	protein_coding
ENST00000451838.2	ENSG00000108061	SHOC2	protein_coding
ENST00000692776.1	ENSG00000108061	SHOC2	protein_coding
ENST00000691903.1	ENSG00000108061	SHOC2	protein_coding
ENST00000265277.10	ENSG00000108061	SHOC2	protein_coding
ENST00000685059.1	ENSG00000108061	SHOC2	protein_coding
ENST00000369452.9	ENSG00000108061	SHOC2	protein_coding
ENST00000691369.1	ENSG00000108061	SHOC2	protein_coding
ENST00000689118.1	ENSG00000108061	SHOC2	protein_coding
ENST00000430133.1	ENSG00000234118	RPL13AP6	processed_pseudogene
ENST00000408287.1	ENSG00000221214	MIR548E	miRNA
ENST00000774263.1	ENSG00000300824	ENSG00000300824	lncRNA
ENST00000280155.4	ENSG00000150594	ADRA2A	protein_coding
ENST00000424331.1	ENSG00000213247	ENSG00000213247	transcribed_processed_pseudogene
ENST00000822033.1	ENSG00000306921	ENSG00000306921	lncRNA
ENST00000812874.1	ENSG00000305773	ENSG00000305773	lncRNA
ENST00000810908.1	ENSG00000305440	ENSG00000305440	lncRNA
ENST00000441962.1	ENSG00000237618	BTBD7P2	processed_pseudogene
ENST00000421597.1	ENSG00000227851	ENSG00000227851	lncRNA
ENST00000803672.1	ENSG00000304475	ENSG00000304475	lncRNA
ENST00000829553.1	ENSG00000307876	ENSG00000307876	lncRNA
ENST00000431996.1	ENSG00000230809	RPS6P15	processed_pseudogene
ENST00000829409.1	ENSG00000307856	ENSG00000307856	lncRNA
ENST00000656217.1	ENSG00000287231	ENSG00000287231	lncRNA
ENST00000803129.1	ENSG00000304395	ENSG00000304395	lncRNA
ENST00000727646.1	ENSG00000295048	ENSG00000295048	lncRNA
ENST00000348367.9	ENSG00000119927	GPAM	protein_coding
ENST00000369425.5	ENSG00000119927	GPAM	protein_coding
ENST00000727731.1	ENSG00000295068	ENSG00000295068	lncRNA
ENST00000727516.1	ENSG00000288938	ENSG00000288938	lncRNA
ENST00000727514.1	ENSG00000288938	ENSG00000288938	lncRNA
ENST00000643850.1	ENSG00000119913	TECTB	protein_coding
ENST00000646139.2	ENSG00000119913	TECTB	protein_coding
ENST00000645243.1	ENSG00000119913	TECTB	protein_coding
ENST00000369422.4	ENSG00000119913	TECTB	protein_coding
ENST00000637172.1	ENSG00000283688	MIR6715B	miRNA
ENST00000615929.1	ENSG00000276857	MIR6715A	miRNA
ENST00000479705.5	ENSG00000243316	GUCY2GP	transcribed_unitary_pseudogene
ENST00000638284.2	ENSG00000293449	ENSG00000293449	lncRNA
ENST00000819391.1	ENSG00000306563	ENSG00000306563	lncRNA
ENST00000354655.9	ENSG00000197142	ACSL5	protein_coding
ENST00000393081.6	ENSG00000197142	ACSL5	protein_coding
ENST00000433418.6	ENSG00000197142	ACSL5	protein_coding
ENST00000356116.6	ENSG00000197142	ACSL5	protein_coding
ENST00000354273.5	ENSG00000197142	ACSL5	protein_coding
ENST00000594870.2	ENSG00000232934	ENSG00000232934	lncRNA
ENST00000424422.1	ENSG00000232934	ENSG00000232934	lncRNA
ENST00000669015.1	ENSG00000232934	ENSG00000232934	lncRNA
ENST00000627771.1	ENSG00000232934	ENSG00000232934	lncRNA
ENST00000626395.2	ENSG00000023041	ZDHHC6	protein_coding
ENST00000682267.1	ENSG00000023041	ZDHHC6	protein_coding
ENST00000683505.1	ENSG00000023041	ZDHHC6	protein_coding
ENST00000369405.7	ENSG00000023041	ZDHHC6	protein_coding
ENST00000684507.1	ENSG00000023041	ZDHHC6	protein_coding
ENST00000682195.1	ENSG00000023041	ZDHHC6	protein_coding
ENST00000683895.1	ENSG00000023041	ZDHHC6	protein_coding
ENST00000682055.1	ENSG00000023041	ZDHHC6	protein_coding
ENST00000369404.3	ENSG00000023041	ZDHHC6	protein_coding
ENST00000682839.1	ENSG00000023041	ZDHHC6	protein_coding
ENST00000705995.1	ENSG00000151532	VTI1A	protein_coding
ENST00000393077.3	ENSG00000151532	VTI1A	protein_coding
ENST00000432306.5	ENSG00000151532	VTI1A	protein_coding
ENST00000430685.1	ENSG00000234017	ENSG00000234017	processed_pseudogene
ENST00000585286.1	ENSG00000264763	MIR4295	miRNA
ENST00000443652.1	ENSG00000233340	ENSG00000233340	lncRNA
ENST00000780735.1	ENSG00000301668	ENSG00000301668	lncRNA
ENST00000780518.1	ENSG00000285676	ENSG00000285676	lncRNA
ENST00000780520.1	ENSG00000285676	ENSG00000285676	lncRNA
ENST00000780521.1	ENSG00000285676	ENSG00000285676	lncRNA
ENST00000780523.1	ENSG00000285676	ENSG00000285676	lncRNA
ENST00000780524.1	ENSG00000285676	ENSG00000285676	lncRNA
ENST00000780526.1	ENSG00000285676	ENSG00000285676	lncRNA
ENST00000780530.1	ENSG00000285676	ENSG00000285676	lncRNA
ENST00000780528.1	ENSG00000285676	ENSG00000285676	lncRNA
ENST00000780529.1	ENSG00000285676	ENSG00000285676	lncRNA
ENST00000564352.1	ENSG00000260917	ENSG00000260917	lncRNA
ENST00000624062.1	ENSG00000279315	ENSG00000279315	TEC
ENST00000781030.1	ENSG00000301706	ENSG00000301706	lncRNA
ENST00000781076.1	ENSG00000301722	ENSG00000301722	lncRNA
ENST00000780933.1	ENSG00000301691	ENSG00000301691	lncRNA
ENST00000428766.3	ENSG00000225292	LINC02935	lncRNA
ENST00000785202.1	ENSG00000225292	LINC02935	lncRNA
ENST00000355995.9	ENSG00000148737	TCF7L2	protein_coding
ENST00000627217.3	ENSG00000148737	TCF7L2	protein_coding
ENST00000277945.12	ENSG00000148737	TCF7L2	protein_coding
ENST00000534894.5	ENSG00000148737	TCF7L2	protein_coding
ENST00000538897.5	ENSG00000148737	TCF7L2	protein_coding
ENST00000369397.8	ENSG00000148737	TCF7L2	protein_coding
ENST00000355717.9	ENSG00000148737	TCF7L2	protein_coding
ENST00000352065.10	ENSG00000148737	TCF7L2	protein_coding
ENST00000369395.6	ENSG00000148737	TCF7L2	protein_coding
ENST00000545257.6	ENSG00000148737	TCF7L2	protein_coding
ENST00000704414.1	ENSG00000148737	TCF7L2	protein_coding
ENST00000629706.2	ENSG00000148737	TCF7L2	protein_coding
ENST00000349937.8	ENSG00000148737	TCF7L2	protein_coding
ENST00000369389.7	ENSG00000148737	TCF7L2	protein_coding
ENST00000704420.1	ENSG00000148737	TCF7L2	protein_coding
ENST00000369391.3	ENSG00000233547	ENSG00000233547	lncRNA
ENST00000420976.1	ENSG00000227560	RPS15AP30	processed_pseudogene
ENST00000849562.1	ENSG00000310404	ENSG00000310404	lncRNA
ENST00000849450.1	ENSG00000310382	ENSG00000310382	lncRNA
ENST00000732732.1	ENSG00000295788	ENSG00000295788	lncRNA
ENST00000818152.1	ENSG00000306410	ENSG00000306410	lncRNA
ENST00000818346.1	ENSG00000306423	ENSG00000306423	lncRNA
ENST00000458864.1	ENSG00000238380	RNU7-165P	snRNA
ENST00000775326.1	ENSG00000300979	ENSG00000300979	lncRNA
ENST00000775328.1	ENSG00000300979	ENSG00000300979	lncRNA
ENST00000793155.1	ENSG00000303244	ENSG00000303244	lncRNA
ENST00000658845.2	ENSG00000286289	ENSG00000286289	lncRNA
ENST00000415988.1	ENSG00000230018	PPIAP39	transcribed_processed_pseudogene
ENST00000783078.1	ENSG00000301959	ENSG00000301959	lncRNA
ENST00000839841.1	ENSG00000309257	ENSG00000309257	lncRNA
ENST00000839842.1	ENSG00000309257	ENSG00000309257	lncRNA
ENST00000542051.5	ENSG00000148702	HABP2	protein_coding
ENST00000351270.4	ENSG00000148702	HABP2	protein_coding
ENST00000359988.4	ENSG00000197893	NRAP	protein_coding
ENST00000369360.7	ENSG00000197893	NRAP	protein_coding
ENST00000360478.7	ENSG00000197893	NRAP	protein_coding
ENST00000369358.8	ENSG00000197893	NRAP	protein_coding
ENST00000621345.4	ENSG00000165806	CASP7	protein_coding
ENST00000369331.8	ENSG00000165806	CASP7	protein_coding
ENST00000345633.8	ENSG00000165806	CASP7	protein_coding
ENST00000369321.6	ENSG00000165806	CASP7	protein_coding
ENST00000614447.4	ENSG00000165806	CASP7	protein_coding
ENST00000369318.8	ENSG00000165806	CASP7	protein_coding
ENST00000369315.5	ENSG00000165806	CASP7	protein_coding
ENST00000621607.4	ENSG00000165806	CASP7	protein_coding
ENST00000672138.1	ENSG00000165806	CASP7	protein_coding
ENST00000452490.3	ENSG00000165806	CASP7	protein_coding
ENST00000448834.1	ENSG00000234393	ENSG00000234393	lncRNA
ENST00000361048.6	ENSG00000148735	PLEKHS1	protein_coding
ENST00000369312.9	ENSG00000148735	PLEKHS1	protein_coding
ENST00000619563.5	ENSG00000148735	PLEKHS1	protein_coding
ENST00000694986.1	ENSG00000148735	PLEKHS1	protein_coding
ENST00000369310.7	ENSG00000148735	PLEKHS1	protein_coding
ENST00000636551.1	ENSG00000283656	MIR4483	miRNA
ENST00000391287.1	ENSG00000212589	ENSG00000212589	snoRNA
ENST00000361384.7	ENSG00000198924	DCLRE1A	protein_coding
ENST00000369305.1	ENSG00000198924	DCLRE1A	protein_coding
ENST00000692647.1	ENSG00000288933	ENSG00000288933	lncRNA
ENST00000724580.1	ENSG00000288933	ENSG00000288933	lncRNA
ENST00000724729.1	ENSG00000294618	ENSG00000294618	lncRNA
ENST00000369301.3	ENSG00000196865	NHLRC2	protein_coding
ENST00000658044.1	ENSG00000287857	ENSG00000287857	lncRNA
ENST00000751594.1	ENSG00000297898	ENSG00000297898	lncRNA
ENST00000751601.1	ENSG00000297898	ENSG00000297898	lncRNA
ENST00000730218.1	ENSG00000295457	ENSG00000295457	lncRNA
ENST00000730219.1	ENSG00000295457	ENSG00000295457	lncRNA
ENST00000730222.1	ENSG00000295457	ENSG00000295457	lncRNA
ENST00000730224.1	ENSG00000295457	ENSG00000295457	lncRNA
ENST00000729868.1	ENSG00000295421	ENSG00000295421	lncRNA
ENST00000729869.1	ENSG00000295421	ENSG00000295421	lncRNA
ENST00000729870.1	ENSG00000295421	ENSG00000295421	lncRNA
ENST00000729871.1	ENSG00000295421	ENSG00000295421	lncRNA
ENST00000729872.1	ENSG00000295421	ENSG00000295421	lncRNA
ENST00000729874.1	ENSG00000295421	ENSG00000295421	lncRNA
ENST00000730105.1	ENSG00000295437	ENSG00000295437	lncRNA
ENST00000730106.1	ENSG00000295437	ENSG00000295437	lncRNA
ENST00000730103.1	ENSG00000295437	ENSG00000295437	lncRNA
ENST00000730354.1	ENSG00000295477	ENSG00000295477	lncRNA
ENST00000369295.4	ENSG00000043591	ADRB1	protein_coding
ENST00000804402.1	ENSG00000304538	ENSG00000304538	lncRNA
ENST00000740836.1	ENSG00000296621	ENSG00000296621	lncRNA
ENST00000807142.1	ENSG00000285540	ENSG00000285540	lncRNA
ENST00000648887.2	ENSG00000285540	ENSG00000285540	lncRNA
ENST00000517257.1	ENSG00000253066	RNU6-709P	snRNA
ENST00000440070.1	ENSG00000226582	UBE2V1P5	processed_pseudogene
ENST00000369287.8	ENSG00000165813	CCDC186	protein_coding
ENST00000648613.1	ENSG00000165813	CCDC186	protein_coding
ENST00000369285.7	ENSG00000165813	CCDC186	protein_coding
ENST00000369286.1	ENSG00000165813	CCDC186	protein_coding
ENST00000620658.1	ENSG00000273904	ENSG00000273904	ribozyme
ENST00000459421.1	ENSG00000284442	MIR2110	miRNA
ENST00000369282.5	ENSG00000095627	TDRD1	protein_coding
ENST00000251864.7	ENSG00000095627	TDRD1	protein_coding
ENST00000695399.1	ENSG00000095627	TDRD1	protein_coding
ENST00000369280.1	ENSG00000095627	TDRD1	protein_coding
ENST00000392982.8	ENSG00000165816	VWA2	protein_coding
ENST00000603594.2	ENSG00000165816	VWA2	protein_coding
ENST00000454983.1	ENSG00000230165	AURKAP2	processed_pseudogene
ENST00000622689.1	ENSG00000275024	ENSG00000275024	lncRNA
ENST00000304129.9	ENSG00000169129	AFAP1L2	protein_coding
ENST00000369271.7	ENSG00000169129	AFAP1L2	protein_coding
ENST00000696688.1	ENSG00000169129	AFAP1L2	protein_coding
ENST00000764623.1	ENSG00000299554	ENSG00000299554	lncRNA
ENST00000764625.1	ENSG00000299554	ENSG00000299554	lncRNA
ENST00000764627.1	ENSG00000299554	ENSG00000299554	lncRNA
ENST00000845044.1	ENSG00000309893	ENSG00000309893	lncRNA
ENST00000490382.3	ENSG00000242912	RN7SL384P	misc_RNA
ENST00000623755.1	ENSG00000279796	ENSG00000279796	TEC
ENST00000392955.8	ENSG00000099204	ABLIM1	protein_coding
ENST00000533213.7	ENSG00000099204	ABLIM1	protein_coding
ENST00000392952.7	ENSG00000099204	ABLIM1	protein_coding
ENST00000707119.1	ENSG00000099204	ABLIM1	protein_coding
ENST00000369253.6	ENSG00000099204	ABLIM1	protein_coding
ENST00000651023.2	ENSG00000099204	ABLIM1	protein_coding
ENST00000369256.6	ENSG00000099204	ABLIM1	protein_coding
ENST00000649363.1	ENSG00000099204	ABLIM1	protein_coding
ENST00000412744.1	ENSG00000229668	ENSG00000229668	processed_pseudogene
ENST00000811146.1	ENSG00000305459	ENSG00000305459	lncRNA
ENST00000810993.1	ENSG00000305445	ENSG00000305445	lncRNA
ENST00000486414.1	ENSG00000228169	PPIAP19	processed_pseudogene
ENST00000436932.1	ENSG00000228484	ENSG00000228484	lncRNA
ENST00000659920.1	ENSG00000228484	ENSG00000228484	lncRNA
ENST00000729524.1	ENSG00000295359	ENSG00000295359	lncRNA
ENST00000400856.2	ENSG00000215760	TAF9BP2	processed_pseudogene
ENST00000369250.7	ENSG00000151553	FHIP2A	protein_coding
ENST00000369246.1	ENSG00000151553	FHIP2A	protein_coding
ENST00000369248.9	ENSG00000151553	FHIP2A	protein_coding
ENST00000710382.1	ENSG00000151553	FHIP2A	protein_coding
ENST00000414329.1	ENSG00000226428	RPL15P13	processed_pseudogene
ENST00000845410.1	ENSG00000309904	ENSG00000309904	lncRNA
ENST00000298746.5	ENSG00000165832	TRUB1	protein_coding
ENST00000516802.1	ENSG00000252611	RNU6-1121P	snRNA
ENST00000433085.1	ENSG00000236799	LINC02626	lncRNA
ENST00000809407.1	ENSG00000305184	ENSG00000305184	lncRNA
ENST00000809501.1	ENSG00000305193	ENSG00000305193	lncRNA
ENST00000789311.1	ENSG00000302747	ENSG00000302747	lncRNA
ENST00000609571.5	ENSG00000107518	ATRNL1	protein_coding
ENST00000355044.8	ENSG00000107518	ATRNL1	protein_coding
ENST00000527407.5	ENSG00000107518	ATRNL1	protein_coding
ENST00000648967.1	ENSG00000285582	ENSG00000285582	lncRNA
ENST00000772043.1	ENSG00000300468	ENSG00000300468	lncRNA
ENST00000603150.1	ENSG00000270965	NTAN1P1	processed_pseudogene
ENST00000773520.1	ENSG00000300703	ENSG00000300703	lncRNA
ENST00000369236.5	ENSG00000151892	GFRA1	protein_coding
ENST00000355422.11	ENSG00000151892	GFRA1	protein_coding
ENST00000439649.8	ENSG00000151892	GFRA1	protein_coding
ENST00000682489.1	ENSG00000151892	GFRA1	protein_coding
ENST00000682743.1	ENSG00000151892	GFRA1	protein_coding
ENST00000684105.1	ENSG00000151892	GFRA1	protein_coding
ENST00000369234.5	ENSG00000151892	GFRA1	protein_coding
ENST00000761775.1	ENSG00000299238	ENSG00000299238	lncRNA
ENST00000761777.1	ENSG00000299238	ENSG00000299238	lncRNA
ENST00000761966.1	ENSG00000285587	ENSG00000285587	lncRNA
ENST00000761963.1	ENSG00000285587	ENSG00000285587	lncRNA
ENST00000761967.1	ENSG00000285587	ENSG00000285587	lncRNA
ENST00000761969.1	ENSG00000285587	ENSG00000285587	lncRNA
ENST00000761970.1	ENSG00000285587	ENSG00000285587	lncRNA
ENST00000648277.1	ENSG00000285587	ENSG00000285587	lncRNA
ENST00000333254.4	ENSG00000182645	CCDC172	protein_coding
ENST00000451124.1	ENSG00000205433	SNRPGP6	processed_pseudogene
ENST00000369230.4	ENSG00000203837	PNLIPRP3	protein_coding
ENST00000449709.1	ENSG00000227096	HMGB3P8	processed_pseudogene
ENST00000806774.1	ENSG00000304870	ENSG00000304870	lncRNA
ENST00000364065.1	ENSG00000200935	RNU6-1090P	snRNA
ENST00000369221.2	ENSG00000175535	PNLIP	protein_coding
ENST00000439233.1	ENSG00000232091	PNLIPP1	unprocessed_pseudogene
ENST00000358834.9	ENSG00000187021	PNLIPRP1	protein_coding
ENST00000528052.5	ENSG00000187021	PNLIPRP1	protein_coding
ENST00000534537.5	ENSG00000187021	PNLIPRP1	protein_coding
ENST00000840936.1	ENSG00000309420	ENSG00000309420	lncRNA
ENST00000579578.6	ENSG00000266200	PNLIPRP2	protein_coding_LoF
ENST00000588184.2	ENSG00000165863	SPMIP5	protein_coding
ENST00000369210.7	ENSG00000165863	SPMIP5	protein_coding
ENST00000657747.2	ENSG00000232767	HSPA12A-AS1	lncRNA
ENST00000433600.3	ENSG00000232767	HSPA12A-AS1	lncRNA
ENST00000804354.1	ENSG00000232767	HSPA12A-AS1	lncRNA
ENST00000369209.8	ENSG00000165868	HSPA12A	protein_coding
ENST00000635765.1	ENSG00000165868	HSPA12A	protein_coding
ENST00000674344.1	ENSG00000165868	HSPA12A	protein_coding
ENST00000674459.1	ENSG00000165868	HSPA12A	protein_coding
ENST00000674205.1	ENSG00000165868	HSPA12A	protein_coding
ENST00000674167.1	ENSG00000165868	HSPA12A	protein_coding
ENST00000674401.1	ENSG00000165868	HSPA12A	protein_coding
ENST00000674197.1	ENSG00000165868	HSPA12A	protein_coding
ENST00000674267.1	ENSG00000165868	HSPA12A	protein_coding
ENST00000674326.1	ENSG00000165868	HSPA12A	protein_coding
ENST00000437011.1	ENSG00000228195	RPL5P27	processed_pseudogene
ENST00000835073.1	ENSG00000308564	ENSG00000308564	lncRNA
ENST00000341276.11	ENSG00000188316	ENO4	protein_coding
ENST00000409522.5	ENSG00000188316	ENO4	protein_coding
ENST00000355371.9	ENSG00000187164	SHTN1	protein_coding
ENST00000615301.4	ENSG00000187164	SHTN1	protein_coding
ENST00000260777.14	ENSG00000187164	SHTN1	protein_coding
ENST00000392903.3	ENSG00000187164	SHTN1	protein_coding
ENST00000392901.10	ENSG00000187164	SHTN1	protein_coding
ENST00000669057.1	ENSG00000287655	ENSG00000287655	lncRNA
ENST00000451232.1	ENSG00000235742	ENSG00000235742	processed_pseudogene
ENST00000277905.6	ENSG00000148704	VAX1	protein_coding
ENST00000369206.6	ENSG00000148704	VAX1	protein_coding
ENST00000746790.1	ENSG00000234474	MIR3663HG	lncRNA
ENST00000654523.2	ENSG00000234474	MIR3663HG	lncRNA
ENST00000746793.1	ENSG00000234474	MIR3663HG	lncRNA
ENST00000654111.1	ENSG00000234474	MIR3663HG	lncRNA
ENST00000583207.1	ENSG00000266782	MIR3663	miRNA
ENST00000737474.1	ENSG00000296228	ENSG00000296228	lncRNA
ENST00000452430.1	ENSG00000236171	RPL12P26	processed_pseudogene
ENST00000334549.1	ENSG00000186795	KCNK18	protein_coding
ENST00000756185.1	ENSG00000298523	ENSG00000298523	lncRNA
ENST00000425264.3	ENSG00000225936	SLC18A2-AS1	lncRNA
ENST00000644641.2	ENSG00000165646	SLC18A2	protein_coding
ENST00000614747.1	ENSG00000277879	ENSG00000277879	lncRNA
ENST00000334464.7	ENSG00000165650	PDZD8	protein_coding
ENST00000756250.1	ENSG00000298532	ENSG00000298532	lncRNA
ENST00000821096.1	ENSG00000258114	ENSG00000258114	lncRNA
ENST00000821098.1	ENSG00000258114	ENSG00000258114	lncRNA
ENST00000821197.1	ENSG00000306800	ENSG00000306800	lncRNA
ENST00000821198.1	ENSG00000306800	ENSG00000306800	lncRNA
ENST00000551288.5	ENSG00000229847	EMX2OS	lncRNA
ENST00000659715.1	ENSG00000229847	EMX2OS	lncRNA
ENST00000442245.5	ENSG00000170370	EMX2	protein_coding
ENST00000553456.5	ENSG00000170370	EMX2	protein_coding
ENST00000450247.1	ENSG00000235198	ENSG00000235198	lncRNA
ENST00000672708.1	ENSG00000288172	ENSG00000288172	lncRNA
ENST00000798491.1	ENSG00000303970	ENSG00000303970	lncRNA
ENST00000806653.1	ENSG00000304858	ENSG00000304858	lncRNA
ENST00000758131.1	ENSG00000298820	ENSG00000298820	lncRNA
ENST00000828167.1	ENSG00000307725	ENSG00000307725	lncRNA
ENST00000793984.1	ENSG00000234952	LINC02674	lncRNA
ENST00000669169.1	ENSG00000263041	ENSG00000263041	lncRNA
ENST00000575236.1	ENSG00000263041	ENSG00000263041	lncRNA
ENST00000824674.1	ENSG00000307239	ENSG00000307239	lncRNA
ENST00000355624.8	ENSG00000107560	RAB11FIP2	protein_coding
ENST00000369199.5	ENSG00000107560	RAB11FIP2	protein_coding
ENST00000451610.6	ENSG00000231104	ENSG00000231104	lncRNA
ENST00000834273.1	ENSG00000231104	ENSG00000231104	lncRNA
ENST00000435944.5	ENSG00000177640	CASC2	lncRNA
ENST00000454781.7	ENSG00000177640	CASC2	lncRNA
ENST00000426021.6	ENSG00000177640	CASC2	lncRNA
ENST00000454857.7	ENSG00000177640	CASC2	lncRNA
ENST00000781602.1	ENSG00000177640	CASC2	lncRNA
ENST00000781596.1	ENSG00000177640	CASC2	lncRNA
ENST00000431695.6	ENSG00000238276	LINC02944	lncRNA
ENST00000653445.1	ENSG00000238276	LINC02944	lncRNA
ENST00000436430.1	ENSG00000238276	LINC02944	lncRNA
ENST00000369183.9	ENSG00000165669	FAM204A	protein_coding
ENST00000369172.8	ENSG00000165669	FAM204A	protein_coding
ENST00000664512.2	ENSG00000232139	LINC00867	lncRNA
ENST00000763222.1	ENSG00000232139	LINC00867	lncRNA
ENST00000670629.1	ENSG00000232139	LINC00867	lncRNA
ENST00000842873.1	ENSG00000309665	ENSG00000309665	lncRNA
ENST00000449385.1	ENSG00000234309	SLC25A18P1	processed_pseudogene
ENST00000239032.4	ENSG00000119973	PRLHR	protein_coding
ENST00000636925.1	ENSG00000119973	PRLHR	protein_coding
ENST00000416399.2	ENSG00000225155	TOMM22P5	processed_pseudogene
ENST00000369151.8	ENSG00000151893	CACUL1	protein_coding
ENST00000613826.1	ENSG00000277687	ENSG00000277687	lncRNA
ENST00000793465.1	ENSG00000303302	ENSG00000303302	lncRNA
ENST00000663084.1	ENSG00000229272	LINC03036	lncRNA
ENST00000762832.1	ENSG00000229272	LINC03036	lncRNA
ENST00000437838.2	ENSG00000229272	LINC03036	lncRNA
ENST00000843769.1	ENSG00000309766	ENSG00000309766	lncRNA
ENST00000420302.1	ENSG00000236058	RPL17P36	processed_pseudogene
ENST00000721699.1	ENSG00000294178	ENSG00000294178	lncRNA
ENST00000721698.1	ENSG00000294178	ENSG00000294178	lncRNA
ENST00000394996.2	ENSG00000213574	LDHAP5	processed_pseudogene
ENST00000425699.3	ENSG00000188613	NANOS1	protein_coding
ENST00000369144.8	ENSG00000107581	EIF3A	protein_coding
ENST00000384737.1	ENSG00000207468	SNORA19	snoRNA
ENST00000410656.1	ENSG00000222588	ENSG00000222588	snoRNA
ENST00000687829.3	ENSG00000289126	ENSG00000289126	lncRNA
ENST00000604169.1	ENSG00000271343	ENSG00000271343	processed_pseudogene
ENST00000472379.2	ENSG00000119979	DENND10	protein_coding
ENST00000361432.3	ENSG00000119979	DENND10	protein_coding
ENST00000648560.1	ENSG00000119979	DENND10	protein_coding
ENST00000355697.7	ENSG00000183605	SFXN4	protein_coding
ENST00000298510.4	ENSG00000165672	PRDX3	protein_coding
ENST00000826910.1	ENSG00000307533	ENSG00000307533	lncRNA
ENST00000826911.1	ENSG00000307533	ENSG00000307533	lncRNA
ENST00000392870.3	ENSG00000198873	GRK5	protein_coding
ENST00000421206.1	ENSG00000228485	GRK5-IT1	lncRNA
ENST00000460421.3	ENSG00000242853	RN7SL749P	misc_RNA
ENST00000802945.1	ENSG00000236426	ENSG00000236426	lncRNA
ENST00000457948.4	ENSG00000236426	ENSG00000236426	lncRNA
ENST00000753135.1	ENSG00000298129	ENSG00000298129	lncRNA
ENST00000580598.1	ENSG00000265719	MIR4681	miRNA
ENST00000824716.1	ENSG00000307244	ENSG00000307244	lncRNA
ENST00000369103.3	ENSG00000148908	RGS10	protein_coding
ENST00000392865.5	ENSG00000148908	RGS10	protein_coding
ENST00000369101.7	ENSG00000148908	RGS10	protein_coding
ENST00000604888.1	ENSG00000271353	ENSG00000271353	processed_pseudogene
ENST00000369093.6	ENSG00000151923	TIAL1	protein_coding
ENST00000436547.7	ENSG00000151923	TIAL1	protein_coding
ENST00000762479.1	ENSG00000299307	ENSG00000299307	lncRNA
ENST00000231383.8	ENSG00000234569	RAD1P1	processed_pseudogene
ENST00000454541.1	ENSG00000227437	RPS8P4	processed_pseudogene
ENST00000369085.8	ENSG00000151929	BAG3	protein_coding
ENST00000730381.1	ENSG00000295480	ENSG00000295480	lncRNA
ENST00000730384.1	ENSG00000295480	ENSG00000295480	lncRNA
ENST00000441872.2	ENSG00000232823	TXNP1	processed_pseudogene
ENST00000730484.1	ENSG00000295498	ENSG00000295498	lncRNA
ENST00000807161.1	ENSG00000304934	ENSG00000304934	lncRNA
ENST00000650623.2	ENSG00000198825	INPP5F	protein_coding
ENST00000649251.1	ENSG00000198825	INPP5F	protein_coding
ENST00000369081.3	ENSG00000198825	INPP5F	protein_coding
ENST00000648262.1	ENSG00000198825	INPP5F	protein_coding
ENST00000649454.1	ENSG00000198825	INPP5F	protein_coding
ENST00000647699.1	ENSG00000198825	INPP5F	protein_coding
ENST00000650409.1	ENSG00000198825	INPP5F	protein_coding
ENST00000637174.1	ENSG00000198825	INPP5F	protein_coding
ENST00000467429.3	ENSG00000242818	RN7SL846P	misc_RNA
ENST00000824411.1	ENSG00000293336	ENSG00000293336	lncRNA
ENST00000636592.1	ENSG00000293336	ENSG00000293336	lncRNA
ENST00000605639.1	ENSG00000270300	PHACTR2P1	transcribed_processed_pseudogene
ENST00000634073.1	ENSG00000282413	ENSG00000282413	processed_pseudogene
ENST00000360003.7	ENSG00000197771	MCMBP	protein_coding
ENST00000369077.4	ENSG00000197771	MCMBP	protein_coding
ENST00000702149.1	ENSG00000289966	ENSG00000289966	lncRNA
ENST00000705471.1	ENSG00000107651	SEC23IP	protein_coding
ENST00000369075.8	ENSG00000107651	SEC23IP	protein_coding
ENST00000580643.1	ENSG00000265370	MIR4682	miRNA
ENST00000318548.6	ENSG00000180230	NACAP2	processed_pseudogene
ENST00000425391.1	ENSG00000223455	ENSG00000223455	processed_pseudogene
ENST00000794040.1	ENSG00000303377	ENSG00000303377	lncRNA
ENST00000495531.1	ENSG00000220842	RPL21P16	processed_pseudogene
ENST00000810790.1	ENSG00000305405	ENSG00000305405	lncRNA
ENST00000447093.1	ENSG00000234522	ENSG00000234522	unprocessed_pseudogene
ENST00000398250.6	ENSG00000203805	PLPP4	protein_coding
ENST00000369071.4	ENSG00000177234	LINC01561	lncRNA
ENST00000805139.1	ENSG00000274461	LINC02930	lncRNA
ENST00000659883.1	ENSG00000274461	LINC02930	lncRNA
ENST00000667515.1	ENSG00000274461	LINC02930	lncRNA
ENST00000617518.2	ENSG00000274461	LINC02930	lncRNA
ENST00000657662.1	ENSG00000274461	LINC02930	lncRNA
ENST00000659044.1	ENSG00000274461	LINC02930	lncRNA
ENST00000661416.1	ENSG00000227165	WDR11-DT	lncRNA
ENST00000598981.5	ENSG00000227165	WDR11-DT	lncRNA
ENST00000456120.6	ENSG00000227165	WDR11-DT	lncRNA
ENST00000451706.5	ENSG00000227165	WDR11-DT	lncRNA
ENST00000805417.1	ENSG00000227165	WDR11-DT	lncRNA
ENST00000805418.1	ENSG00000227165	WDR11-DT	lncRNA
ENST00000805419.1	ENSG00000227165	WDR11-DT	lncRNA
ENST00000805420.1	ENSG00000227165	WDR11-DT	lncRNA
ENST00000805421.1	ENSG00000227165	WDR11-DT	lncRNA
ENST00000661709.1	ENSG00000227165	WDR11-DT	lncRNA
ENST00000608667.1	ENSG00000227165	WDR11-DT	lncRNA
ENST00000663233.1	ENSG00000287936	ENSG00000287936	lncRNA
ENST00000263461.11	ENSG00000120008	WDR11	protein_coding
ENST00000605549.1	ENSG00000271670	ENSG00000271670	lncRNA
ENST00000414774.1	ENSG00000227307	ENSG00000227307	lncRNA
ENST00000793245.1	ENSG00000303257	ENSG00000303257	lncRNA
ENST00000846645.1	ENSG00000310027	ENSG00000310027	lncRNA
ENST00000846644.1	ENSG00000310027	ENSG00000310027	lncRNA
ENST00000613871.2	ENSG00000278484	ENSG00000278484	lncRNA
ENST00000843716.1	ENSG00000278484	ENSG00000278484	lncRNA
ENST00000824720.1	ENSG00000307246	ENSG00000307246	lncRNA
ENST00000824719.1	ENSG00000307246	ENSG00000307246	lncRNA
ENST00000824810.1	ENSG00000307261	ENSG00000307261	lncRNA
ENST00000741066.1	ENSG00000296663	ENSG00000296663	lncRNA
ENST00000741162.1	ENSG00000296680	ENSG00000296680	lncRNA
ENST00000433839.1	ENSG00000236762	RPL19P16	processed_pseudogene
ENST00000741231.1	ENSG00000296701	ENSG00000296701	lncRNA
ENST00000429809.1	ENSG00000227143	LINC01153	lncRNA
ENST00000718591.1	ENSG00000293725	ENSG00000293725	lncRNA
ENST00000718590.1	ENSG00000293725	ENSG00000293725	lncRNA
ENST00000718587.1	ENSG00000293725	ENSG00000293725	lncRNA
ENST00000718688.1	ENSG00000293740	ENSG00000293740	lncRNA
ENST00000778914.1	ENSG00000301448	ENSG00000301448	lncRNA
ENST00000778913.1	ENSG00000301448	ENSG00000301448	lncRNA
ENST00000411047.1	ENSG00000222979	RN7SKP167	misc_RNA
ENST00000719069.1	ENSG00000293788	ENSG00000293788	lncRNA
ENST00000841803.1	ENSG00000309510	ENSG00000309510	lncRNA
ENST00000358487.10	ENSG00000066468	FGFR2	protein_coding
ENST00000457416.7	ENSG00000066468	FGFR2	protein_coding
ENST00000369061.8	ENSG00000066468	FGFR2	protein_coding
ENST00000357555.9	ENSG00000066468	FGFR2	protein_coding
ENST00000613048.4	ENSG00000066468	FGFR2	protein_coding
ENST00000638709.2	ENSG00000066468	FGFR2	protein_coding
ENST00000682772.1	ENSG00000066468	FGFR2	protein_coding
ENST00000351936.11	ENSG00000066468	FGFR2	protein_coding
ENST00000682550.1	ENSG00000066468	FGFR2	protein_coding
ENST00000683211.1	ENSG00000066468	FGFR2	protein_coding
ENST00000478859.5	ENSG00000066468	FGFR2	protein_coding
ENST00000684153.1	ENSG00000066468	FGFR2	protein_coding
ENST00000356226.8	ENSG00000066468	FGFR2	protein_coding
ENST00000369060.8	ENSG00000066468	FGFR2	protein_coding
ENST00000369059.5	ENSG00000066468	FGFR2	protein_coding
ENST00000346997.6	ENSG00000066468	FGFR2	protein_coding
ENST00000360144.7	ENSG00000066468	FGFR2	protein_coding
ENST00000369056.5	ENSG00000066468	FGFR2	protein_coding
ENST00000359354.6	ENSG00000066468	FGFR2	protein_coding
ENST00000611527.1	ENSG00000066468	FGFR2	protein_coding
ENST00000683035.1	ENSG00000066468	FGFR2	protein_coding
ENST00000434988.1	ENSG00000223432	ENSG00000223432	lncRNA
ENST00000779978.1	ENSG00000301578	ENSG00000301578	lncRNA
ENST00000804348.1	ENSG00000304525	ENSG00000304525	lncRNA
ENST00000754909.1	ENSG00000298323	ENSG00000298323	lncRNA
ENST00000808369.1	ENSG00000305068	ENSG00000305068	lncRNA
ENST00000693411.1	ENSG00000107669	ATE1	protein_coding
ENST00000369043.8	ENSG00000107669	ATE1	protein_coding
ENST00000224652.12	ENSG00000107669	ATE1	protein_coding
ENST00000689393.1	ENSG00000107669	ATE1	protein_coding
ENST00000692329.1	ENSG00000107669	ATE1	protein_coding
ENST00000689057.1	ENSG00000107669	ATE1	protein_coding
ENST00000693276.1	ENSG00000107669	ATE1	protein_coding
ENST00000687583.1	ENSG00000107669	ATE1	protein_coding
ENST00000690773.1	ENSG00000107669	ATE1	protein_coding
ENST00000540606.7	ENSG00000107669	ATE1	protein_coding
ENST00000686907.1	ENSG00000107669	ATE1	protein_coding
ENST00000685289.1	ENSG00000107669	ATE1	protein_coding
ENST00000691573.1	ENSG00000107669	ATE1	protein_coding
ENST00000692278.1	ENSG00000107669	ATE1	protein_coding
ENST00000687144.1	ENSG00000107669	ATE1	protein_coding
ENST00000688057.1	ENSG00000107669	ATE1	protein_coding
ENST00000369040.9	ENSG00000107669	ATE1	protein_coding
ENST00000691830.1	ENSG00000107669	ATE1	protein_coding
ENST00000687089.1	ENSG00000107669	ATE1	protein_coding
ENST00000693486.1	ENSG00000107669	ATE1	protein_coding
ENST00000690355.1	ENSG00000107669	ATE1	protein_coding
ENST00000691765.1	ENSG00000107669	ATE1	protein_coding
ENST00000689571.1	ENSG00000107669	ATE1	protein_coding
ENST00000685007.1	ENSG00000107669	ATE1	protein_coding
ENST00000689834.1	ENSG00000107669	ATE1	protein_coding
ENST00000693655.1	ENSG00000107669	ATE1	protein_coding
ENST00000687458.1	ENSG00000107669	ATE1	protein_coding
ENST00000685072.1	ENSG00000107669	ATE1	protein_coding
ENST00000690415.1	ENSG00000107669	ATE1	protein_coding
ENST00000687935.1	ENSG00000107669	ATE1	protein_coding
ENST00000687251.1	ENSG00000107669	ATE1	protein_coding
ENST00000436276.1	ENSG00000223540	RPS15AP5	processed_pseudogene
ENST00000447943.1	ENSG00000224250	ENSG00000224250	lncRNA
ENST00000365014.1	ENSG00000201884	Y_RNA	misc_RNA
ENST00000720681.1	ENSG00000293468	ENSG00000293468	lncRNA
ENST00000720682.1	ENSG00000293468	ENSG00000293468	lncRNA
ENST00000720684.1	ENSG00000293468	ENSG00000293468	lncRNA
ENST00000437593.2	ENSG00000293468	ENSG00000293468	lncRNA
ENST00000636460.2	ENSG00000226864	ATE1OSP	transcribed_unitary_pseudogene
ENST00000622597.1	ENSG00000273767	ENSG00000273767	misc_RNA
ENST00000618971.1	ENSG00000276742	ENSG00000276742	lncRNA
ENST00000369023.8	ENSG00000107672	NSMCE4A	protein_coding
ENST00000369017.5	ENSG00000107672	NSMCE4A	protein_coding
ENST00000620490.1	ENSG00000273891	ENSG00000273891	lncRNA
ENST00000369005.6	ENSG00000138162	TACC2	protein_coding
ENST00000513429.5	ENSG00000138162	TACC2	protein_coding
ENST00000515273.5	ENSG00000138162	TACC2	protein_coding
ENST00000515603.5	ENSG00000138162	TACC2	protein_coding
ENST00000334433.7	ENSG00000138162	TACC2	protein_coding
ENST00000358010.5	ENSG00000138162	TACC2	protein_coding
ENST00000453444.6	ENSG00000138162	TACC2	protein_coding
ENST00000369001.5	ENSG00000138162	TACC2	protein_coding
ENST00000369000.5	ENSG00000138162	TACC2	protein_coding
ENST00000360561.7	ENSG00000138162	TACC2	protein_coding
ENST00000368999.5	ENSG00000138162	TACC2	protein_coding
ENST00000369004.7	ENSG00000138162	TACC2	protein_coding
ENST00000260733.7	ENSG00000138162	TACC2	protein_coding
ENST00000647670.1	ENSG00000285715	ENSG00000285715	lncRNA
ENST00000649237.1	ENSG00000285973	ENSG00000285973	lncRNA
ENST00000657587.1	ENSG00000285973	ENSG00000285973	lncRNA
ENST00000657757.1	ENSG00000285973	ENSG00000285973	lncRNA
ENST00000260723.6	ENSG00000138152	BTBD16	protein_coding
ENST00000365375.1	ENSG00000202245	RNU6-728P	snRNA
ENST00000368990.8	ENSG00000107679	PLEKHA1	protein_coding
ENST00000368989.6	ENSG00000107679	PLEKHA1	protein_coding
ENST00000392799.7	ENSG00000107679	PLEKHA1	protein_coding
ENST00000368988.5	ENSG00000107679	PLEKHA1	protein_coding
ENST00000433307.2	ENSG00000107679	PLEKHA1	protein_coding
ENST00000582572.1	ENSG00000265442	MIR3941	miRNA
ENST00000650300.1	ENSG00000285955	ENSG00000285955	lncRNA
ENST00000811416.1	ENSG00000285955	ENSG00000285955	lncRNA
ENST00000811549.1	ENSG00000305527	ENSG00000305527	lncRNA
ENST00000528446.1	ENSG00000254636	ARMS2	protein_coding
ENST00000648167.1	ENSG00000166033	HTRA1	protein_coding
ENST00000368984.8	ENSG00000166033	HTRA1	protein_coding
ENST00000751010.1	ENSG00000297803	ENSG00000297803	lncRNA
ENST00000330163.8	ENSG00000187908	DMBT1	protein_coding
ENST00000344338.7	ENSG00000187908	DMBT1	protein_coding
ENST00000368909.7	ENSG00000187908	DMBT1	protein_coding
ENST00000368955.7	ENSG00000187908	DMBT1	protein_coding
ENST00000368956.6	ENSG00000187908	DMBT1	protein_coding
ENST00000619379.1	ENSG00000187908	DMBT1	protein_coding
ENST00000652446.2	ENSG00000187908	DMBT1	protein_coding
ENST00000666315.1	ENSG00000187908	DMBT1	protein_coding
ENST00000657942.1	ENSG00000187908	DMBT1	protein_coding
ENST00000338354.10	ENSG00000187908	DMBT1	protein_coding
ENST00000664692.1	ENSG00000187908	DMBT1	protein_coding
ENST00000653442.1	ENSG00000187908	DMBT1	protein_coding
ENST00000664974.1	ENSG00000187908	DMBT1	protein_coding
ENST00000652317.1	ENSG00000286114	ENSG00000286114	unprocessed_pseudogene
ENST00000652090.1	ENSG00000286135	SPADH	protein_coding
ENST00000329446.5	ENSG00000183559	C10orf120	protein_coding
ENST00000636837.3	ENSG00000176584	DMBT1L1	transcribed_unitary_pseudogene
ENST00000832350.1	ENSG00000293538	DMBT1L1	lncRNA
ENST00000439464.6	ENSG00000293538	DMBT1L1	lncRNA
ENST00000832351.1	ENSG00000293538	DMBT1L1	lncRNA
ENST00000605982.2	ENSG00000293538	DMBT1L1	lncRNA
ENST00000442370.6	ENSG00000293396	ENSG00000293396	lncRNA
ENST00000392790.6	ENSG00000138161	CUZD1	protein_coding
ENST00000368904.6	ENSG00000286088	ENSG00000286088	nonsense_mediated_decay
ENST00000368898.8	ENSG00000213185	FAM24B	protein_coding
ENST00000368896.1	ENSG00000213185	FAM24B	protein_coding
ENST00000425266.4	ENSG00000293310	ENSG00000293310	lncRNA
ENST00000750902.1	ENSG00000293310	ENSG00000293310	lncRNA
ENST00000750912.1	ENSG00000293310	ENSG00000293310	lncRNA
ENST00000750903.1	ENSG00000293310	ENSG00000293310	lncRNA
ENST00000750905.1	ENSG00000293310	ENSG00000293310	lncRNA
ENST00000750906.1	ENSG00000293310	ENSG00000293310	lncRNA
ENST00000750910.1	ENSG00000293310	ENSG00000293310	lncRNA
ENST00000368895.2	ENSG00000255624	C10orf88B	transcribed_processed_pseudogene
ENST00000368894.2	ENSG00000203795	FAM24A	protein_coding
ENST00000481909.2	ENSG00000119965	C10orf88	protein_coding
ENST00000368887.7	ENSG00000179988	PSTK	protein_coding
ENST00000406217.8	ENSG00000179988	PSTK	protein_coding
ENST00000405485.2	ENSG00000179988	PSTK	protein_coding
ENST00000368886.10	ENSG00000095574	IKZF5	protein_coding
ENST00000617859.4	ENSG00000095574	IKZF5	protein_coding
ENST00000368869.8	ENSG00000196177	ACADSB	protein_coding
ENST00000358776.7	ENSG00000196177	ACADSB	protein_coding
ENST00000357878.7	ENSG00000188620	HMX3	protein_coding
ENST00000339992.4	ENSG00000188816	HMX2	protein_coding
ENST00000368859.6	ENSG00000154473	BUB3	protein_coding
ENST00000368865.9	ENSG00000154473	BUB3	protein_coding
ENST00000368858.9	ENSG00000154473	BUB3	protein_coding
ENST00000469206.1	ENSG00000227586	RPS26P39	processed_pseudogene
ENST00000803530.1	ENSG00000304451	ENSG00000304451	lncRNA
ENST00000604869.1	ENSG00000270902	ENSG00000270902	processed_pseudogene
ENST00000752223.1	ENSG00000297969	ENSG00000297969	lncRNA
ENST00000448347.5	ENSG00000230131	LINC02641	lncRNA
ENST00000656554.1	ENSG00000230131	LINC02641	lncRNA
ENST00000671449.1	ENSG00000230131	LINC02641	lncRNA
ENST00000662754.1	ENSG00000230131	LINC02641	lncRNA
ENST00000448671.2	ENSG00000230131	LINC02641	lncRNA
ENST00000812722.1	ENSG00000230131	LINC02641	lncRNA
ENST00000663275.1	ENSG00000230131	LINC02641	lncRNA
ENST00000812727.1	ENSG00000230131	LINC02641	lncRNA
ENST00000812736.1	ENSG00000230131	LINC02641	lncRNA
ENST00000812710.1	ENSG00000230131	LINC02641	lncRNA
ENST00000812704.1	ENSG00000230131	LINC02641	lncRNA
ENST00000812706.1	ENSG00000230131	LINC02641	lncRNA
ENST00000812707.1	ENSG00000230131	LINC02641	lncRNA
ENST00000812699.1	ENSG00000230131	LINC02641	lncRNA
ENST00000812720.1	ENSG00000230131	LINC02641	lncRNA
ENST00000415509.1	ENSG00000225152	ENSG00000225152	lncRNA
ENST00000812864.1	ENSG00000305771	ENSG00000305771	lncRNA
ENST00000812866.1	ENSG00000305771	ENSG00000305771	lncRNA
ENST00000812868.1	ENSG00000305771	ENSG00000305771	lncRNA
ENST00000812869.1	ENSG00000305771	ENSG00000305771	lncRNA
ENST00000813032.1	ENSG00000305804	ENSG00000305804	lncRNA
ENST00000813031.1	ENSG00000305804	ENSG00000305804	lncRNA
ENST00000812733.1	ENSG00000286344	ENSG00000286344	lncRNA
ENST00000812961.1	ENSG00000286344	ENSG00000286344	lncRNA
ENST00000451295.1	ENSG00000234542	ENSG00000234542	lncRNA
ENST00000284674.2	ENSG00000154478	GPR26	protein_coding
ENST00000615851.4	ENSG00000121898	CPXM2	protein_coding
ENST00000241305.4	ENSG00000121898	CPXM2	protein_coding
ENST00000818156.1	ENSG00000231138	ENSG00000231138	lncRNA
ENST00000446888.1	ENSG00000231138	ENSG00000231138	lncRNA
ENST00000830568.1	ENSG00000308030	ENSG00000308030	lncRNA
ENST00000830461.1	ENSG00000308014	ENSG00000308014	lncRNA
ENST00000830178.1	ENSG00000287768	ENSG00000287768	lncRNA
ENST00000830179.1	ENSG00000287768	ENSG00000287768	lncRNA
ENST00000830094.1	ENSG00000307961	ENSG00000307961	lncRNA
ENST00000830095.1	ENSG00000307961	ENSG00000307961	lncRNA
ENST00000830097.1	ENSG00000307961	ENSG00000307961	lncRNA
ENST00000830102.1	ENSG00000307961	ENSG00000307961	lncRNA
ENST00000830355.1	ENSG00000308000	ENSG00000308000	lncRNA
ENST00000394192.2	ENSG00000213438	YBX2P1	processed_pseudogene
ENST00000830744.1	ENSG00000308053	ENSG00000308053	lncRNA
ENST00000693636.1	ENSG00000288757	ENSG00000288757	lncRNA
ENST00000455505.1	ENSG00000232334	ENSG00000232334	processed_pseudogene
ENST00000346248.7	ENSG00000182022	CHST15	protein_coding
ENST00000435907.6	ENSG00000182022	CHST15	protein_coding
ENST00000628426.1	ENSG00000182022	CHST15	protein_coding
ENST00000824599.1	ENSG00000307215	ENSG00000307215	lncRNA
ENST00000783861.1	ENSG00000302075	ENSG00000302075	lncRNA
ENST00000748496.1	ENSG00000297515	ENSG00000297515	lncRNA
ENST00000733295.1	ENSG00000295867	ENSG00000295867	lncRNA
ENST00000733296.1	ENSG00000295867	ENSG00000295867	lncRNA
ENST00000368845.6	ENSG00000065154	OAT	protein_coding
ENST00000539214.5	ENSG00000065154	OAT	protein_coding
ENST00000451024.5	ENSG00000229544	NKX1-2	protein_coding
ENST00000604581.1	ENSG00000271434	ENSG00000271434	lncRNA
ENST00000368842.10	ENSG00000107902	LHPP	protein_coding
ENST00000392757.8	ENSG00000107902	LHPP	protein_coding
ENST00000368839.1	ENSG00000107902	LHPP	protein_coding
ENST00000442662.2	ENSG00000229455	RPS10P18	processed_pseudogene
ENST00000494792.1	ENSG00000258539	ENSG00000258539	nonsense_mediated_decay
ENST00000337318.8	ENSG00000189319	FAM53B	protein_coding
ENST00000392754.7	ENSG00000189319	FAM53B	protein_coding
ENST00000280780.6	ENSG00000189319	FAM53B	protein_coding
ENST00000621254.1	ENSG00000278831	ENSG00000278831	lncRNA
ENST00000448422.3	ENSG00000233334	FAM53B-AS1	lncRNA
ENST00000432699.2	ENSG00000233334	FAM53B-AS1	lncRNA
ENST00000652548.3	ENSG00000203791	EEF1AKMT2	protein_coding
ENST00000368836.7	ENSG00000203791	EEF1AKMT2	protein_coding
ENST00000362596.1	ENSG00000199466	Y_RNA	misc_RNA
ENST00000298492.6	ENSG00000165660	ABRAXAS2	protein_coding
ENST00000384763.1	ENSG00000207494	Y_RNA	misc_RNA
ENST00000399021.2	ENSG00000214807	NPM1P31	processed_pseudogene
ENST00000721407.1	ENSG00000294142	ENSG00000294142	lncRNA
ENST00000692712.3	ENSG00000289280	ENSG00000289280	lncRNA
ENST00000508096.1	ENSG00000249456	ENSG00000249456	lncRNA
ENST00000359653.4	ENSG00000019995	ZRANB1	protein_coding
ENST00000449984.1	ENSG00000226899	ENSG00000226899	lncRNA
ENST00000309035.11	ENSG00000175029	CTBP2	protein_coding
ENST00000337195.11	ENSG00000175029	CTBP2	protein_coding
ENST00000411419.7	ENSG00000175029	CTBP2	protein_coding
ENST00000334808.10	ENSG00000175029	CTBP2	protein_coding
ENST00000531469.5	ENSG00000175029	CTBP2	protein_coding
ENST00000494626.6	ENSG00000175029	CTBP2	protein_coding
ENST00000617058.1	ENSG00000273599	ENSG00000273599	lncRNA
ENST00000581038.1	ENSG00000264572	MIR4296	miRNA
ENST00000631930.1	ENSG00000282787	ENSG00000282787	lncRNA
ENST00000415184.1	ENSG00000214298	MRPS21P6	processed_pseudogene
ENST00000839763.1	ENSG00000309235	ENSG00000309235	lncRNA
ENST00000809089.1	ENSG00000305153	ENSG00000305153	lncRNA
ENST00000753056.1	ENSG00000298113	ENSG00000298113	lncRNA
ENST00000813024.1	ENSG00000305803	ENSG00000305803	lncRNA
ENST00000813026.1	ENSG00000305803	ENSG00000305803	lncRNA
ENST00000813028.1	ENSG00000305803	ENSG00000305803	lncRNA
ENST00000431701.1	ENSG00000233135	RPS27P18	unprocessed_pseudogene
ENST00000745009.1	ENSG00000297055	ENSG00000297055	lncRNA
ENST00000744922.1	ENSG00000297041	ENSG00000297041	lncRNA
ENST00000446081.5	ENSG00000237675	TEX36-AS1	lncRNA
ENST00000816073.1	ENSG00000237675	TEX36-AS1	lncRNA
ENST00000368821.4	ENSG00000175018	TEX36	protein_coding
ENST00000398050.3	ENSG00000214297	ALDOAP2	processed_pseudogene
ENST00000415305.6	ENSG00000228021	ENSG00000228021	lncRNA
ENST00000747945.1	ENSG00000228021	ENSG00000228021	lncRNA
ENST00000747944.1	ENSG00000228021	ENSG00000228021	lncRNA
ENST00000747938.1	ENSG00000228021	ENSG00000228021	lncRNA
ENST00000747939.1	ENSG00000228021	ENSG00000228021	lncRNA
ENST00000715406.1	ENSG00000224023	EDRF1-DT	lncRNA
ENST00000423178.6	ENSG00000224023	EDRF1-DT	lncRNA
ENST00000715407.1	ENSG00000224023	EDRF1-DT	lncRNA
ENST00000625908.1	ENSG00000236991	EDRF1-AS1	lncRNA
ENST00000615461.4	ENSG00000236991	EDRF1-AS1	lncRNA
ENST00000610534.4	ENSG00000236991	EDRF1-AS1	lncRNA
ENST00000622798.4	ENSG00000236991	EDRF1-AS1	lncRNA
ENST00000593871.5	ENSG00000236991	EDRF1-AS1	lncRNA
ENST00000601363.1	ENSG00000236991	EDRF1-AS1	lncRNA
ENST00000337623.7	ENSG00000107938	EDRF1	protein_coding
ENST00000356792.9	ENSG00000107938	EDRF1	protein_coding
ENST00000368808.3	ENSG00000154485	MMP21	protein_coding
ENST00000368786.5	ENSG00000188690	UROS	protein_coding
ENST00000650587.1	ENSG00000188690	UROS	protein_coding
ENST00000649536.1	ENSG00000188690	UROS	protein_coding
ENST00000368797.10	ENSG00000188690	UROS	protein_coding
ENST00000713579.1	ENSG00000188690	UROS	protein_coding
ENST00000368778.7	ENSG00000188690	UROS	protein_coding
ENST00000368774.1	ENSG00000188690	UROS	protein_coding
ENST00000582855.1	ENSG00000265092	MIR4484	miRNA
ENST00000278100.11	ENSG00000107949	BCCIP	protein_coding
ENST00000299130.7	ENSG00000107949	BCCIP	protein_coding
ENST00000368759.5	ENSG00000107949	BCCIP	protein_coding
ENST00000368721.5	ENSG00000089876	DHX32	protein_coding
ENST00000284690.4	ENSG00000089876	DHX32	protein_coding
ENST00000616367.1	ENSG00000277371	Metazoa_SRP	misc_RNA
ENST00000782459.1	ENSG00000301878	ENSG00000301878	lncRNA
ENST00000782460.1	ENSG00000301878	ENSG00000301878	lncRNA
ENST00000410697.1	ENSG00000222629	RNU2-42P	snRNA
ENST00000368693.6	ENSG00000203780	FANK1	protein_coding
ENST00000368689.1	ENSG00000203780	FANK1	protein_coding
ENST00000452289.1	ENSG00000234016	GNG10P1	processed_pseudogene
ENST00000445458.1	ENSG00000233409	FANK1-AS1	lncRNA
ENST00000368679.8	ENSG00000148848	ADAM12	protein_coding
ENST00000448723.2	ENSG00000148848	ADAM12	protein_coding
ENST00000368676.8	ENSG00000148848	ADAM12	protein_coding
ENST00000410808.1	ENSG00000222740	RNA5SP328	rRNA_pseudogene
ENST00000392696.2	ENSG00000213170	SAR1AP2	processed_pseudogene
ENST00000766187.1	ENSG00000287326	ENSG00000287326	lncRNA
ENST00000766178.1	ENSG00000287326	ENSG00000287326	lncRNA
ENST00000656840.1	ENSG00000287326	ENSG00000287326	lncRNA
ENST00000766619.1	ENSG00000299806	ENSG00000299806	lncRNA
ENST00000667935.1	ENSG00000287609	ENSG00000287609	lncRNA
ENST00000766676.1	ENSG00000299823	ENSG00000299823	lncRNA
ENST00000766402.1	ENSG00000235180	LINC00601	lncRNA
ENST00000766403.1	ENSG00000235180	LINC00601	lncRNA
ENST00000766405.1	ENSG00000235180	LINC00601	lncRNA
ENST00000766408.1	ENSG00000235180	LINC00601	lncRNA
ENST00000766404.1	ENSG00000235180	LINC00601	lncRNA
ENST00000766407.1	ENSG00000235180	LINC00601	lncRNA
ENST00000766410.1	ENSG00000235180	LINC00601	lncRNA
ENST00000488181.3	ENSG00000154493	C10orf90	protein_coding
ENST00000284694.11	ENSG00000154493	C10orf90	protein_coding
ENST00000480379.5	ENSG00000154493	C10orf90	protein_coding
ENST00000356858.7	ENSG00000154493	C10orf90	protein_coding
ENST00000774649.1	ENSG00000300861	ENSG00000300861	lncRNA
ENST00000745548.1	ENSG00000297109	ENSG00000297109	lncRNA
ENST00000785046.1	ENSG00000302218	ENSG00000302218	lncRNA
ENST00000362451.1	ENSG00000199321	ENSG00000199321	snoRNA
ENST00000810901.1	ENSG00000305433	ENSG00000305433	lncRNA
ENST00000810815.1	ENSG00000305416	ENSG00000305416	lncRNA
ENST00000280333.9	ENSG00000150760	DOCK1	protein_coding
ENST00000623213.2	ENSG00000150760	DOCK1	protein_coding
ENST00000627944.1	ENSG00000223528	ENSG00000223528	lncRNA
ENST00000629917.1	ENSG00000223528	ENSG00000223528	lncRNA
ENST00000432554.6	ENSG00000223528	ENSG00000223528	lncRNA
ENST00000608350.1	ENSG00000223528	ENSG00000223528	lncRNA
ENST00000420941.2	ENSG00000232935	ENSG00000232935	lncRNA
ENST00000614311.4	ENSG00000188916	INSYN2A	protein_coding
ENST00000522781.6	ENSG00000188916	INSYN2A	protein_coding
ENST00000424811.2	ENSG00000188916	INSYN2A	protein_coding
ENST00000754441.1	ENSG00000298283	ENSG00000298283	lncRNA
ENST00000754442.1	ENSG00000298283	ENSG00000298283	lncRNA
ENST00000842185.1	ENSG00000309581	ENSG00000309581	lncRNA
ENST00000398023.3	ENSG00000214285	NPS	protein_coding
ENST00000623953.1	ENSG00000279725	ENSG00000279725	TEC
ENST00000388920.5	ENSG00000186766	FOXI2	protein_coding
ENST00000603541.1	ENSG00000270778	BUB1P1	processed_pseudogene
ENST00000368671.4	ENSG00000180745	CLRN3	protein_coding
ENST00000254667.8	ENSG00000132334	PTPRE	protein_coding
ENST00000471218.5	ENSG00000132334	PTPRE	protein_coding
ENST00000306042.9	ENSG00000132334	PTPRE	protein_coding
ENST00000420845.1	ENSG00000232259	ENSG00000232259	lncRNA
ENST00000766004.1	ENSG00000227076	ENSG00000227076	lncRNA
ENST00000433110.1	ENSG00000227076	ENSG00000227076	lncRNA
ENST00000670526.1	ENSG00000287427	ENSG00000287427	lncRNA
ENST00000772878.1	ENSG00000300601	ENSG00000300601	lncRNA
ENST00000837691.1	ENSG00000308998	ENSG00000308998	lncRNA
ENST00000368653.7	ENSG00000148773	MKI67	protein_coding
ENST00000368654.8	ENSG00000148773	MKI67	protein_coding
ENST00000630252.1	ENSG00000280953	LINC01163	lncRNA
ENST00000747640.1	ENSG00000280953	LINC01163	lncRNA
ENST00000821743.1	ENSG00000306876	ENSG00000306876	lncRNA
ENST00000747502.1	ENSG00000234640	ENSG00000234640	lncRNA
ENST00000454492.2	ENSG00000234640	ENSG00000234640	lncRNA
ENST00000820091.1	ENSG00000306679	ENSG00000306679	lncRNA
ENST00000820092.1	ENSG00000306679	ENSG00000306679	lncRNA
ENST00000748633.1	ENSG00000297524	ENSG00000297524	lncRNA
ENST00000748852.1	ENSG00000297547	ENSG00000297547	lncRNA
ENST00000780128.1	ENSG00000301597	ENSG00000301597	lncRNA
ENST00000728763.1	ENSG00000295239	ENSG00000295239	lncRNA
ENST00000740662.1	ENSG00000296592	ENSG00000296592	lncRNA
ENST00000769852.1	ENSG00000300183	ENSG00000300183	lncRNA
ENST00000827387.1	ENSG00000307606	ENSG00000307606	lncRNA
ENST00000667048.2	ENSG00000224190	LINC02667	lncRNA
ENST00000661127.1	ENSG00000224190	LINC02667	lncRNA
ENST00000667516.1	ENSG00000224190	LINC02667	lncRNA
ENST00000760305.1	ENSG00000299071	ENSG00000299071	lncRNA
ENST00000837852.1	ENSG00000232985	ENSG00000232985	lncRNA
ENST00000665632.1	ENSG00000232985	ENSG00000232985	lncRNA
ENST00000718685.1	ENSG00000289400	ENSG00000289400	lncRNA
ENST00000688275.2	ENSG00000289400	ENSG00000289400	lncRNA
ENST00000718689.1	ENSG00000289400	ENSG00000289400	lncRNA
ENST00000718594.1	ENSG00000293726	ENSG00000293726	lncRNA
ENST00000718593.1	ENSG00000293726	ENSG00000293726	lncRNA
ENST00000762566.1	ENSG00000299318	ENSG00000299318	lncRNA
ENST00000685862.2	ENSG00000289087	ENSG00000289087	lncRNA
ENST00000828093.1	ENSG00000289087	ENSG00000289087	lncRNA
ENST00000828092.1	ENSG00000289087	ENSG00000289087	lncRNA
ENST00000828098.1	ENSG00000289087	ENSG00000289087	lncRNA
ENST00000828094.1	ENSG00000289087	ENSG00000289087	lncRNA
ENST00000414581.2	ENSG00000225424	ENSG00000225424	lncRNA
ENST00000822417.1	ENSG00000306988	ENSG00000306988	lncRNA
ENST00000647791.2	ENSG00000285615	ENSG00000285615	lncRNA
ENST00000735692.1	ENSG00000296036	ENSG00000296036	lncRNA
ENST00000306010.8	ENSG00000170430	MGMT	protein_coding
ENST00000651593.1	ENSG00000170430	MGMT	protein_coding
ENST00000662900.1	ENSG00000287466	ENSG00000287466	lncRNA
ENST00000597245.2	ENSG00000237224	ENSG00000237224	lncRNA
ENST00000428178.2	ENSG00000237224	ENSG00000237224	lncRNA
ENST00000428273.1	ENSG00000227374	ENSG00000227374	lncRNA
ENST00000635764.2	ENSG00000283141	LINC02666	lncRNA
ENST00000767945.1	ENSG00000300012	ENSG00000300012	lncRNA
ENST00000767946.1	ENSG00000300012	ENSG00000300012	lncRNA
ENST00000440978.2	ENSG00000108001	EBF3	protein_coding
ENST00000368648.8	ENSG00000108001	EBF3	protein_coding
ENST00000355311.10	ENSG00000108001	EBF3	protein_coding
ENST00000617939.1	ENSG00000275327	ENSG00000275327	lncRNA
ENST00000579857.1	ENSG00000266676	MIR4297	miRNA
ENST00000614150.1	ENSG00000275005	ENSG00000275005	lncRNA
ENST00000653993.1	ENSG00000287997	EBF3-AS1	lncRNA
ENST00000789204.1	ENSG00000302718	ENSG00000302718	lncRNA
ENST00000728039.1	ENSG00000295106	ENSG00000295106	lncRNA
ENST00000637128.2	ENSG00000237489	C10orf143	protein_coding
ENST00000612008.1	ENSG00000277218	ENSG00000277218	lncRNA
ENST00000435712.1	ENSG00000233122	CTAGE7P	processed_pseudogene
ENST00000772816.1	ENSG00000300585	ENSG00000300585	lncRNA
ENST00000772721.1	ENSG00000300559	ENSG00000300559	lncRNA
ENST00000772722.1	ENSG00000300559	ENSG00000300559	lncRNA
ENST00000449940.1	ENSG00000233319	PPIAP32	processed_pseudogene
ENST00000331244.10	ENSG00000108010	GLRX3	protein_coding
ENST00000368644.5	ENSG00000108010	GLRX3	protein_coding
ENST00000739879.1	ENSG00000236303	LINC02646	lncRNA
ENST00000739875.1	ENSG00000236303	LINC02646	lncRNA
ENST00000739876.1	ENSG00000236303	LINC02646	lncRNA
ENST00000739878.1	ENSG00000236303	LINC02646	lncRNA
ENST00000657871.1	ENSG00000236303	LINC02646	lncRNA
ENST00000620178.1	ENSG00000276375	ENSG00000276375	unprocessed_pseudogene
ENST00000834696.1	ENSG00000308509	ENSG00000308509	lncRNA
ENST00000721801.1	ENSG00000294189	ENSG00000294189	lncRNA
ENST00000411065.1	ENSG00000222997	Y_RNA	misc_RNA
ENST00000649726.1	ENSG00000285529	ENSG00000285529	lncRNA
ENST00000760185.1	ENSG00000299058	ENSG00000299058	lncRNA
ENST00000834092.1	ENSG00000308448	ENSG00000308448	lncRNA
ENST00000837983.1	ENSG00000309035	ENSG00000309035	lncRNA
ENST00000812116.1	ENSG00000305641	ENSG00000305641	lncRNA
ENST00000754524.1	ENSG00000298296	ENSG00000298296	lncRNA
ENST00000828764.1	ENSG00000307783	ENSG00000307783	lncRNA
ENST00000769421.1	ENSG00000300141	ENSG00000300141	lncRNA
ENST00000769423.1	ENSG00000300141	ENSG00000300141	lncRNA
ENST00000769417.1	ENSG00000300141	ENSG00000300141	lncRNA
ENST00000769615.1	ENSG00000300159	ENSG00000300159	lncRNA
ENST00000578683.1	ENSG00000264803	MIR378C	miRNA
ENST00000720327.1	ENSG00000293984	ENSG00000293984	lncRNA
ENST00000720328.1	ENSG00000293984	ENSG00000293984	lncRNA
ENST00000720330.1	ENSG00000293984	ENSG00000293984	lncRNA
ENST00000368642.4	ENSG00000176769	TCERG1L	protein_coding
ENST00000436942.2	ENSG00000230098	TCERG1L-AS1	lncRNA
ENST00000802934.1	ENSG00000304373	ENSG00000304373	lncRNA
ENST00000802701.1	ENSG00000304353	ENSG00000304353	lncRNA
ENST00000849822.1	ENSG00000310444	ENSG00000310444	lncRNA
ENST00000741263.1	ENSG00000296710	ENSG00000296710	lncRNA
ENST00000757522.1	ENSG00000298708	ENSG00000298708	lncRNA
ENST00000796526.1	ENSG00000303684	ENSG00000303684	lncRNA
ENST00000751182.1	ENSG00000297817	ENSG00000297817	lncRNA
ENST00000751183.1	ENSG00000297817	ENSG00000297817	lncRNA
ENST00000751364.1	ENSG00000297842	ENSG00000297842	lncRNA
ENST00000700902.1	ENSG00000189275	LINC01164	lncRNA
ENST00000341866.3	ENSG00000189275	LINC01164	lncRNA
ENST00000666576.1	ENSG00000286295	ENSG00000286295	lncRNA
ENST00000623900.1	ENSG00000280446	ENSG00000280446	TEC
ENST00000849820.1	ENSG00000310443	ENSG00000310443	lncRNA
ENST00000848893.1	ENSG00000310303	ENSG00000310303	lncRNA
ENST00000849096.1	ENSG00000310328	ENSG00000310328	lncRNA
ENST00000634373.1	ENSG00000283095	ENSG00000283095	lncRNA
ENST00000455566.6	ENSG00000175470	PPP2R2D	protein_coding
ENST00000368636.9	ENSG00000176171	BNIP3	protein_coding
ENST00000540159.4	ENSG00000176171	BNIP3	protein_coding
ENST00000633835.2	ENSG00000176171	BNIP3	protein_coding
ENST00000614406.1	ENSG00000277959	ENSG00000277959	lncRNA
ENST00000617191.1	ENSG00000273521	ENSG00000273521	lncRNA
ENST00000767539.1	ENSG00000299927	ENSG00000299927	lncRNA
ENST00000623138.1	ENSG00000279982	ENSG00000279982	TEC
ENST00000668452.1	ENSG00000188385	JAKMIP3	protein_coding
ENST00000657785.1	ENSG00000188385	JAKMIP3	protein_coding
ENST00000669493.1	ENSG00000188385	JAKMIP3	protein_coding
ENST00000670120.1	ENSG00000188385	JAKMIP3	protein_coding
ENST00000653512.1	ENSG00000188385	JAKMIP3	protein_coding
ENST00000659050.1	ENSG00000188385	JAKMIP3	protein_coding
ENST00000653623.1	ENSG00000188385	JAKMIP3	protein_coding
ENST00000664697.1	ENSG00000188385	JAKMIP3	protein_coding
ENST00000660144.1	ENSG00000188385	JAKMIP3	protein_coding
ENST00000670443.1	ENSG00000188385	JAKMIP3	protein_coding
ENST00000661339.1	ENSG00000188385	JAKMIP3	protein_coding
ENST00000658847.1	ENSG00000188385	JAKMIP3	protein_coding
ENST00000684848.1	ENSG00000188385	JAKMIP3	protein_coding
ENST00000666974.1	ENSG00000188385	JAKMIP3	protein_coding
ENST00000657318.1	ENSG00000188385	JAKMIP3	protein_coding
ENST00000666210.1	ENSG00000188385	JAKMIP3	protein_coding
ENST00000298622.9	ENSG00000188385	JAKMIP3	protein_coding
ENST00000805903.1	ENSG00000304740	ENSG00000304740	lncRNA
ENST00000806158.1	ENSG00000304766	ENSG00000304766	lncRNA
ENST00000807988.1	ENSG00000305036	ENSG00000305036	lncRNA
ENST00000414106.2	ENSG00000235010	JAKMIP3-AS1	lncRNA
ENST00000338492.9	ENSG00000151640	DPYSL4	protein_coding
ENST00000368627.1	ENSG00000151640	DPYSL4	protein_coding
ENST00000368622.5	ENSG00000165752	STK32C	protein_coding
ENST00000298630.8	ENSG00000165752	STK32C	protein_coding
ENST00000456004.1	ENSG00000165752	STK32C	protein_coding
ENST00000756961.1	ENSG00000298617	ENSG00000298617	lncRNA
ENST00000757040.1	ENSG00000298639	ENSG00000298639	lncRNA
ENST00000344079.9	ENSG00000148814	LRRC27	protein_coding
ENST00000625755.2	ENSG00000148814	LRRC27	protein_coding
ENST00000368614.8	ENSG00000148814	LRRC27	protein_coding
ENST00000368613.8	ENSG00000148814	LRRC27	protein_coding
ENST00000368612.3	ENSG00000148814	LRRC27	protein_coding
ENST00000756809.1	ENSG00000298602	ENSG00000298602	lncRNA
ENST00000631148.2	ENSG00000171813	PWWP2B	protein_coding
ENST00000305233.6	ENSG00000171813	PWWP2B	protein_coding
ENST00000723484.1	ENSG00000294418	ENSG00000294418	lncRNA
ENST00000723638.1	ENSG00000294437	ENSG00000294437	lncRNA
ENST00000723637.1	ENSG00000294437	ENSG00000294437	lncRNA
ENST00000722819.1	ENSG00000231705	ENSG00000231705	lncRNA
ENST00000722820.1	ENSG00000231705	ENSG00000231705	lncRNA
ENST00000787357.1	ENSG00000302495	ENSG00000302495	lncRNA
ENST00000787358.1	ENSG00000302495	ENSG00000302495	lncRNA
ENST00000450206.1	ENSG00000234311	LINC03068	lncRNA
ENST00000804625.1	ENSG00000234311	LINC03068	lncRNA
ENST00000392630.8	ENSG00000180066	LINC02870	lncRNA
ENST00000755647.1	ENSG00000298462	ENSG00000298462	lncRNA
ENST00000727748.1	ENSG00000295070	ENSG00000295070	lncRNA
ENST00000731449.1	ENSG00000295627	ENSG00000295627	lncRNA
ENST00000726807.1	ENSG00000294924	ENSG00000294924	lncRNA
ENST00000671286.2	ENSG00000226900	ENSG00000226900	lncRNA
ENST00000656988.1	ENSG00000226900	ENSG00000226900	lncRNA
ENST00000445190.1	ENSG00000229081	LINC01165	lncRNA
ENST00000368594.8	ENSG00000068383	INPP5A	protein_coding
ENST00000368593.7	ENSG00000068383	INPP5A	protein_coding
ENST00000769857.1	ENSG00000300184	ENSG00000300184	lncRNA
ENST00000719654.1	ENSG00000293889	ENSG00000293889	lncRNA
ENST00000368592.8	ENSG00000148826	NKX6-2	protein_coding
ENST00000368586.10	ENSG00000171811	CFAP46	protein_coding
ENST00000639072.2	ENSG00000171811	CFAP46	protein_coding
ENST00000368585.3	ENSG00000171811	CFAP46	protein_coding
ENST00000814604.1	ENSG00000305989	ENSG00000305989	lncRNA
ENST00000814610.1	ENSG00000305989	ENSG00000305989	lncRNA
ENST00000814350.1	ENSG00000232903	LINC01166	lncRNA
ENST00000814339.1	ENSG00000232903	LINC01166	lncRNA
ENST00000814344.1	ENSG00000232903	LINC01166	lncRNA
ENST00000715756.1	ENSG00000232903	LINC01166	lncRNA
ENST00000814359.1	ENSG00000232903	LINC01166	lncRNA
ENST00000461291.2	ENSG00000240707	LINC01168	lncRNA
ENST00000655722.1	ENSG00000240707	LINC01168	lncRNA
ENST00000752178.1	ENSG00000297963	ENSG00000297963	lncRNA
ENST00000752338.1	ENSG00000297988	ENSG00000297988	lncRNA
ENST00000691599.2	ENSG00000289039	ENSG00000289039	lncRNA
ENST00000839267.1	ENSG00000289039	ENSG00000289039	lncRNA
ENST00000839263.1	ENSG00000289039	ENSG00000289039	lncRNA
ENST00000690532.1	ENSG00000289039	ENSG00000289039	lncRNA
ENST00000839266.1	ENSG00000289039	ENSG00000289039	lncRNA
ENST00000839435.1	ENSG00000289633	ENSG00000289633	lncRNA
ENST00000684812.2	ENSG00000289633	ENSG00000289633	lncRNA
ENST00000794852.1	ENSG00000303471	ENSG00000303471	lncRNA
ENST00000444433.2	ENSG00000256925	ADGRA1-AS1	lncRNA
ENST00000654383.1	ENSG00000256925	ADGRA1-AS1	lncRNA
ENST00000392607.8	ENSG00000197177	ADGRA1	protein_coding
ENST00000392606.2	ENSG00000197177	ADGRA1	protein_coding
ENST00000747638.1	ENSG00000297384	ENSG00000297384	lncRNA
ENST00000724425.1	ENSG00000294569	ENSG00000294569	lncRNA
ENST00000724424.1	ENSG00000294569	ENSG00000294569	lncRNA
ENST00000724426.1	ENSG00000294569	ENSG00000294569	lncRNA
ENST00000418634.1	ENSG00000235264	RPL5P28	processed_pseudogene
ENST00000478074.6	ENSG00000171798	KNDC1	protein_coding
ENST00000684248.1	ENSG00000171798	KNDC1	protein_coding
ENST00000304613.8	ENSG00000171798	KNDC1	protein_coding
ENST00000684739.1	ENSG00000171798	KNDC1	protein_coding
ENST00000682765.1	ENSG00000171798	KNDC1	protein_coding
ENST00000683144.1	ENSG00000171798	KNDC1	protein_coding
ENST00000683259.1	ENSG00000171798	KNDC1	protein_coding
ENST00000682399.1	ENSG00000171798	KNDC1	protein_coding
ENST00000368571.3	ENSG00000171798	KNDC1	protein_coding
ENST00000304477.3	ENSG00000171794	UTF1	protein_coding
ENST00000325980.10	ENSG00000151650	VENTX	protein_coding
ENST00000553459.2	ENSG00000166917	MIR202HG	lncRNA
ENST00000669738.2	ENSG00000166917	MIR202HG	lncRNA
ENST00000300167.8	ENSG00000166917	MIR202HG	lncRNA
ENST00000787806.1	ENSG00000166917	MIR202HG	lncRNA
ENST00000787805.1	ENSG00000166917	MIR202HG	lncRNA
ENST00000787804.1	ENSG00000166917	MIR202HG	lncRNA
ENST00000362219.2	ENSG00000284219	MIR202	miRNA
ENST00000611956.1	ENSG00000273980	ENSG00000273980	lncRNA
ENST00000754064.1	ENSG00000298240	ENSG00000298240	lncRNA
ENST00000415217.7	ENSG00000151651	ADAM8	protein_coding
ENST00000445355.8	ENSG00000151651	ADAM8	protein_coding
ENST00000485491.6	ENSG00000151651	ADAM8	protein_coding
ENST00000252936.8	ENSG00000130640	TUBGCP2	protein_coding
ENST00000683612.1	ENSG00000130640	TUBGCP2	protein_coding
ENST00000682123.1	ENSG00000130640	TUBGCP2	protein_coding
ENST00000682905.1	ENSG00000130640	TUBGCP2	protein_coding
ENST00000682515.1	ENSG00000130640	TUBGCP2	protein_coding
ENST00000682161.1	ENSG00000130640	TUBGCP2	protein_coding
ENST00000683014.1	ENSG00000130640	TUBGCP2	protein_coding
ENST00000683060.1	ENSG00000130640	TUBGCP2	protein_coding
ENST00000683383.1	ENSG00000130640	TUBGCP2	protein_coding
ENST00000417178.7	ENSG00000130640	TUBGCP2	protein_coding
ENST00000543663.6	ENSG00000130640	TUBGCP2	protein_coding
ENST00000361518.10	ENSG00000198546	ZNF511	protein_coding
ENST00000359035.4	ENSG00000198546	ZNF511	protein_coding
ENST00000368554.8	ENSG00000283496	ZNF511-PRAP1	protein_coding
ENST00000252939.9	ENSG00000130643	CALY	protein_coding
ENST00000368558.1	ENSG00000130643	CALY	protein_coding
ENST00000368555.3	ENSG00000130643	CALY	protein_coding
ENST00000430526.1	ENSG00000230306	BANF1P2	processed_pseudogene
ENST00000452591.1	ENSG00000226699	ENSG00000226699	lncRNA
ENST00000463201.2	ENSG00000165828	PRAP1	protein_coding
ENST00000433452.6	ENSG00000165828	PRAP1	protein_coding
ENST00000850601.1	ENSG00000148803	FUOM	protein_coding
ENST00000368552.8	ENSG00000148803	FUOM	protein_coding
ENST00000278025.9	ENSG00000148803	FUOM	protein_coding
ENST00000368551.1	ENSG00000148803	FUOM	protein_coding
ENST00000368547.4	ENSG00000127884	ECHS1	protein_coding
ENST00000581277.1	ENSG00000265395	MIR3944	miRNA
ENST00000621752.2	ENSG00000274685	ENSG00000274685	lncRNA
ENST00000357296.7	ENSG00000148832	PAOX	protein_coding
ENST00000278060.10	ENSG00000148832	PAOX	protein_coding
ENST00000480071.2	ENSG00000148832	PAOX	protein_coding
ENST00000468317.3	ENSG00000254536	ENSG00000254536	nonsense_mediated_decay
ENST00000477902.6	ENSG00000148824	MTG1	protein_coding
ENST00000317502.11	ENSG00000148824	MTG1	protein_coding
ENST00000414069.2	ENSG00000203772	SPRN	protein_coding
ENST00000685335.1	ENSG00000203772	SPRN	protein_coding
ENST00000805034.1	ENSG00000304625	ENSG00000304625	lncRNA
ENST00000608207.1	ENSG00000273327	OR6L2P	unprocessed_pseudogene
ENST00000640237.2	ENSG00000214279	SCART1	protein_coding
ENST00000608946.1	ENSG00000273336	OR7M1P	unprocessed_pseudogene
ENST00000822677.1	ENSG00000278518	ENSG00000278518	lncRNA
ENST00000822676.1	ENSG00000278518	ENSG00000278518	lncRNA
ENST00000622716.2	ENSG00000278518	ENSG00000278518	lncRNA
ENST00000463117.6	ENSG00000130649	CYP2E1	protein_coding
ENST00000252945.8	ENSG00000130649	CYP2E1	protein_coding
ENST00000670832.1	ENSG00000286789	ENSG00000286789	lncRNA
ENST00000368517.7	ENSG00000171772	SYCE1	protein_coding
ENST00000303903.10	ENSG00000171772	SYCE1	protein_coding
ENST00000343131.7	ENSG00000171772	SYCE1	protein_coding
ENST00000432597.3	ENSG00000171772	SYCE1	protein_coding
ENST00000657107.2	ENSG00000288107	ENSG00000288107	lncRNA
ENST00000669404.1	ENSG00000288107	ENSG00000288107	lncRNA
ENST00000441446.1	ENSG00000233685	OR6L1P	unprocessed_pseudogene
ENST00000669879.1	ENSG00000287327	ENSG00000287327	lncRNA
ENST00000443774.5	ENSG00000225899	FRG2B	protein_coding
ENST00000425520.2	ENSG00000225899	FRG2B	protein_coding
ENST00000749823.1	ENSG00000297660	ENSG00000297660	lncRNA
ENST00000749821.1	ENSG00000297660	ENSG00000297660	lncRNA
ENST00000749822.1	ENSG00000297660	ENSG00000297660	lncRNA
ENST00000394842.2	ENSG00000213543	RARRES2P2	processed_pseudogene
ENST00000426656.2	ENSG00000233435	AGGF1P2	processed_pseudogene
ENST00000438421.1	ENSG00000230468	CLUHP5	unprocessed_pseudogene
ENST00000623687.1	ENSG00000279626	DUX4L28	unprocessed_pseudogene
ENST00000624915.1	ENSG00000280337	DUX4L25	unprocessed_pseudogene
ENST00000617576.2	ENSG00000274599	DUX4L24	unprocessed_pseudogene
ENST00000615195.1	ENSG00000276964	DUX4L23	unprocessed_pseudogene
ENST00000618238.1	ENSG00000277274	DUX4L22	unprocessed_pseudogene
ENST00000622058.1	ENSG00000275610	DUX4L21	unprocessed_pseudogene
ENST00000619712.1	ENSG00000276164	DUX4L20	unprocessed_pseudogene
ENST00000425409.2	ENSG00000237635	DUX4L29	unprocessed_pseudogene
ENST00000622460.1	ENSG00000278664	DUX4L10	unprocessed_pseudogene
ENST00000611504.1	ENSG00000278761	DUX4L11	unprocessed_pseudogene
ENST00000614593.1	ENSG00000278790	DUX4L12	unprocessed_pseudogene
ENST00000554103.2	ENSG00000276046	DUX4L13	unprocessed_pseudogene
ENST00000621227.1	ENSG00000276904	DUX4L14	unprocessed_pseudogene
ENST00000611059.1	ENSG00000278641	DUX4L15	unprocessed_pseudogene
ENST00000835615.1	ENSG00000308672	ENSG00000308672	lncRNA
ENST00000835612.1	ENSG00000308672	ENSG00000308672	lncRNA
ENST00000835694.1	ENSG00000308683	ENSG00000308683	lncRNA
ENST00000450011.1	ENSG00000213147	RPL23AP60	transcribed_processed_pseudogene
ENST00000635574.1	ENSG00000282875	ENSG00000282875	transcribed_processed_pseudogene
ENST00000519787.1	ENSG00000253826	WBP1LP10	unprocessed_pseudogene
ENST00000424047.1	ENSG00000224777	OR4F2P	unprocessed_pseudogene
ENST00000622626.2	ENSG00000254468	ENSG00000254468	lncRNA
ENST00000605013.1	ENSG00000270921	CICP23	processed_pseudogene
ENST00000526704.6	ENSG00000230724	LINC01001	lncRNA
ENST00000607448.5	ENSG00000230724	LINC01001	lncRNA
ENST00000527297.1	ENSG00000255229	ENSG00000255229	lncRNA
ENST00000755994.1	ENSG00000255229	ENSG00000255229	lncRNA
ENST00000755996.1	ENSG00000255229	ENSG00000255229	lncRNA
ENST00000755997.1	ENSG00000255229	ENSG00000255229	lncRNA
ENST00000410293.1	ENSG00000222225	RNU6-447P	snRNA
ENST00000756107.1	ENSG00000298510	ENSG00000298510	lncRNA
ENST00000756108.1	ENSG00000298510	ENSG00000298510	lncRNA
ENST00000410108.5	ENSG00000177951	BET1L	protein_coding
ENST00000325147.13	ENSG00000177951	BET1L	protein_coding
ENST00000382762.8	ENSG00000177951	BET1L	protein_coding
ENST00000529614.6	ENSG00000177951	BET1L	protein_coding
ENST00000332865.10	ENSG00000177951	BET1L	protein_coding
ENST00000486280.1	ENSG00000177951	BET1L	protein_coding
ENST00000342878.3	ENSG00000188076	SCGB1C1	protein_coding
ENST00000325113.9	ENSG00000177947	CIMAP1A	protein_coding
ENST00000525282.1	ENSG00000177947	CIMAP1A	protein_coding
ENST00000526963.1	ENSG00000254559	ENSG00000254559	lncRNA
ENST00000526104.6	ENSG00000177963	RIC8A	protein_coding
ENST00000325207.9	ENSG00000177963	RIC8A	protein_coding
ENST00000626818.1	ENSG00000177963	RIC8A	protein_coding
ENST00000527696.5	ENSG00000177963	RIC8A	protein_coding
ENST00000611346.1	ENSG00000283920	MIR6743	miRNA
ENST00000382743.9	ENSG00000142082	SIRT3	protein_coding
ENST00000525319.5	ENSG00000142082	SIRT3	protein_coding
ENST00000524564.5	ENSG00000142082	SIRT3	protein_coding
ENST00000532956.5	ENSG00000142082	SIRT3	protein_coding
ENST00000529382.5	ENSG00000142082	SIRT3	protein_coding
ENST00000754844.1	ENSG00000298317	ENSG00000298317	lncRNA
ENST00000532097.6	ENSG00000185627	PSMD13	protein_coding
ENST00000431206.6	ENSG00000185627	PSMD13	protein_coding
ENST00000352303.9	ENSG00000185627	PSMD13	protein_coding
ENST00000620253.1	ENSG00000277290	ENSG00000277290	processed_pseudogene
ENST00000835502.1	ENSG00000293500	ENSG00000293500	lncRNA
ENST00000688906.1	ENSG00000293500	ENSG00000293500	lncRNA
ENST00000835501.1	ENSG00000293500	ENSG00000293500	lncRNA
ENST00000835503.1	ENSG00000293500	ENSG00000293500	lncRNA
ENST00000696745.1	ENSG00000289568	COX8BP	transcribed_unitary_pseudogene
ENST00000534750.6	ENSG00000174885	NLRP6	protein_coding
ENST00000312165.5	ENSG00000174885	NLRP6	protein_coding
ENST00000790923.1	ENSG00000302999	ENSG00000302999	lncRNA
ENST00000790925.1	ENSG00000302999	ENSG00000302999	lncRNA
ENST00000534742.1	ENSG00000255026	ENSG00000255026	lncRNA
ENST00000525217.1	ENSG00000255026	ENSG00000255026	lncRNA
ENST00000409548.7	ENSG00000142102	PGGHG	protein_coding
ENST00000409655.5	ENSG00000142102	PGGHG	protein_coding
ENST00000409479.5	ENSG00000142102	PGGHG	protein_coding
ENST00000382614.2	ENSG00000206013	IFITM5	protein_coding
ENST00000533141.1	ENSG00000185201	IFITM2	protein_coding
ENST00000616316.3	ENSG00000185201	IFITM2	protein_coding
ENST00000399817.9	ENSG00000185201	IFITM2	protein_coding
ENST00000680344.1	ENSG00000185201	IFITM2	protein_coding
ENST00000680619.1	ENSG00000185201	IFITM2	protein_coding
ENST00000681833.1	ENSG00000185201	IFITM2	protein_coding
ENST00000680261.1	ENSG00000185201	IFITM2	protein_coding
ENST00000602569.2	ENSG00000185201	IFITM2	protein_coding
ENST00000533113.1	ENSG00000255533	ENSG00000255533	processed_pseudogene
ENST00000755896.1	ENSG00000298485	ENSG00000298485	lncRNA
ENST00000399815.2	ENSG00000288681	ENSG00000288681	protein_coding
ENST00000756102.1	ENSG00000254910	ENSG00000254910	lncRNA
ENST00000680588.1	ENSG00000185885	IFITM1	protein_coding
ENST00000528780.5	ENSG00000185885	IFITM1	protein_coding
ENST00000328221.5	ENSG00000185885	IFITM1	protein_coding
ENST00000680699.1	ENSG00000185885	IFITM1	protein_coding
ENST00000681938.1	ENSG00000185885	IFITM1	protein_coding
ENST00000679380.1	ENSG00000185885	IFITM1	protein_coding
ENST00000680938.1	ENSG00000185885	IFITM1	protein_coding
ENST00000408968.4	ENSG00000185885	IFITM1	protein_coding
ENST00000681180.1	ENSG00000185885	IFITM1	protein_coding
ENST00000681426.1	ENSG00000185885	IFITM1	protein_coding
ENST00000680696.1	ENSG00000185885	IFITM1	protein_coding
ENST00000755702.1	ENSG00000251661	ENSG00000251661	lncRNA
ENST00000602429.2	ENSG00000251661	ENSG00000251661	lncRNA
ENST00000717738.1	ENSG00000251661	ENSG00000251661	lncRNA
ENST00000602756.1	ENSG00000251661	ENSG00000251661	lncRNA
ENST00000534483.1	ENSG00000251661	ENSG00000251661	lncRNA
ENST00000756245.1	ENSG00000298529	ENSG00000298529	lncRNA
ENST00000681198.1	ENSG00000142089	IFITM3	protein_coding
ENST00000399808.5	ENSG00000142089	IFITM3	protein_coding
ENST00000680209.1	ENSG00000142089	IFITM3	protein_coding
ENST00000681304.1	ENSG00000142089	IFITM3	protein_coding
ENST00000681840.1	ENSG00000142089	IFITM3	protein_coding
ENST00000526811.4	ENSG00000142089	IFITM3	protein_coding
ENST00000602735.2	ENSG00000142089	IFITM3	protein_coding
ENST00000534271.1	ENSG00000255089	ENSG00000255089	lncRNA
ENST00000755973.1	ENSG00000298496	ENSG00000298496	lncRNA
ENST00000605240.1	ENSG00000270972	ENSG00000270972	lncRNA
ENST00000329962.11	ENSG00000182272	B4GALNT4	protein_coding
ENST00000534401.6	ENSG00000184363	PKP3	protein_coding
ENST00000533249.6	ENSG00000184363	PKP3	protein_coding
ENST00000331563.7	ENSG00000184363	PKP3	protein_coding
ENST00000714411.1	ENSG00000185187	SIGIRR	protein_coding
ENST00000714412.1	ENSG00000185187	SIGIRR	protein_coding
ENST00000530494.2	ENSG00000185187	SIGIRR	protein_coding
ENST00000528209.6	ENSG00000185187	SIGIRR	protein_coding
ENST00000528058.2	ENSG00000185187	SIGIRR	protein_coding
ENST00000431843.7	ENSG00000185187	SIGIRR	protein_coding
ENST00000528845.6	ENSG00000185187	SIGIRR	protein_coding
ENST00000714413.1	ENSG00000185187	SIGIRR	protein_coding
ENST00000714414.1	ENSG00000185187	SIGIRR	protein_coding
ENST00000397632.7	ENSG00000185187	SIGIRR	protein_coding
ENST00000714415.1	ENSG00000185187	SIGIRR	protein_coding
ENST00000332725.7	ENSG00000185187	SIGIRR	protein_coding
ENST00000714416.1	ENSG00000185187	SIGIRR	protein_coding
ENST00000531205.5	ENSG00000185187	SIGIRR	protein_coding
ENST00000332826.7	ENSG00000185101	ANO9	protein_coding
ENST00000481676.3	ENSG00000243562	RN7SL838P	misc_RNA
ENST00000308020.6	ENSG00000174915	PTDSS2	protein_coding
ENST00000525893.1	ENSG00000255237	ENSG00000255237	lncRNA
ENST00000534797.5	ENSG00000023191	RNH1	protein_coding
ENST00000397614.5	ENSG00000023191	RNH1	protein_coding
ENST00000397615.6	ENSG00000023191	RNH1	protein_coding
ENST00000354420.7	ENSG00000023191	RNH1	protein_coding
ENST00000397604.7	ENSG00000023191	RNH1	protein_coding
ENST00000533410.5	ENSG00000023191	RNH1	protein_coding
ENST00000438658.6	ENSG00000023191	RNH1	protein_coding
ENST00000356187.9	ENSG00000023191	RNH1	protein_coding
ENST00000670787.1	ENSG00000288033	ENSG00000288033	lncRNA
ENST00000702393.2	ENSG00000289997	ENSG00000289997	lncRNA
ENST00000526431.1	ENSG00000254739	ENSG00000254739	lncRNA
ENST00000397594.7	ENSG00000174775	HRAS	protein_coding
ENST00000397596.6	ENSG00000174775	HRAS	protein_coding
ENST00000311189.8	ENSG00000174775	HRAS	protein_coding
ENST00000417302.7	ENSG00000174775	HRAS	protein_coding
ENST00000451590.5	ENSG00000174775	HRAS	protein_coding
ENST00000270115.8	ENSG00000161328	LRRC56	protein_coding
ENST00000329451.8	ENSG00000185522	LMNTD2	protein_coding
ENST00000527620.5	ENSG00000254815	LMNTD2-AS1	lncRNA
ENST00000527113.2	ENSG00000254815	LMNTD2-AS1	lncRNA
ENST00000431809.5	ENSG00000099849	RASSF7	protein_coding
ENST00000397582.7	ENSG00000099849	RASSF7	protein_coding
ENST00000397583.8	ENSG00000099849	RASSF7	protein_coding
ENST00000454668.2	ENSG00000099849	RASSF7	protein_coding
ENST00000665964.3	ENSG00000247095	MIR210HG	lncRNA
ENST00000827438.1	ENSG00000247095	MIR210HG	lncRNA
ENST00000362168.1	ENSG00000199038	MIR210	miRNA
ENST00000766961.1	ENSG00000299860	ENSG00000299860	lncRNA
ENST00000416188.3	ENSG00000070047	PHRF1	protein_coding
ENST00000264555.10	ENSG00000070047	PHRF1	protein_coding
ENST00000413872.6	ENSG00000070047	PHRF1	protein_coding
ENST00000533464.5	ENSG00000070047	PHRF1	protein_coding
ENST00000397566.5	ENSG00000185507	IRF7	protein_coding
ENST00000348655.11	ENSG00000185507	IRF7	protein_coding
ENST00000525445.6	ENSG00000185507	IRF7	protein_coding
ENST00000397570.5	ENSG00000185507	IRF7	protein_coding
ENST00000330243.9	ENSG00000185507	IRF7	protein_coding
ENST00000358353.8	ENSG00000099834	CDHR5	protein_coding
ENST00000397542.7	ENSG00000099834	CDHR5	protein_coding
ENST00000349570.11	ENSG00000099834	CDHR5	protein_coding
ENST00000674088.1	ENSG00000099834	CDHR5	protein_coding
ENST00000176195.4	ENSG00000070031	SCT	protein_coding
ENST00000176183.6	ENSG00000069696	DRD4	protein_coding
ENST00000382409.4	ENSG00000177030	DEAF1	protein_coding
ENST00000685854.1	ENSG00000177030	DEAF1	protein_coding
ENST00000683307.1	ENSG00000177030	DEAF1	protein_coding
ENST00000690068.1	ENSG00000177030	DEAF1	protein_coding
ENST00000686001.1	ENSG00000177030	DEAF1	protein_coding
ENST00000689835.1	ENSG00000177030	DEAF1	protein_coding
ENST00000527799.1	ENSG00000255158	ENSG00000255158	lncRNA
ENST00000533256.5	ENSG00000177106	EPS8L2	protein_coding
ENST00000614442.4	ENSG00000177106	EPS8L2	protein_coding
ENST00000650127.1	ENSG00000177106	EPS8L2	protein_coding
ENST00000318562.13	ENSG00000177106	EPS8L2	protein_coding
ENST00000530636.5	ENSG00000177106	EPS8L2	protein_coding
ENST00000526198.5	ENSG00000177106	EPS8L2	protein_coding
ENST00000608174.6	ENSG00000177042	TMEM80	protein_coding
ENST00000397512.8	ENSG00000177042	TMEM80	protein_coding
ENST00000526170.6	ENSG00000177042	TMEM80	protein_coding
ENST00000488769.2	ENSG00000177042	TMEM80	protein_coding
ENST00000397510.9	ENSG00000177042	TMEM80	protein_coding
ENST00000527021.2	ENSG00000269915	ENSG00000269915	lncRNA
ENST00000793761.1	ENSG00000303334	ENSG00000303334	lncRNA
ENST00000528097.5	ENSG00000177156	TALDO1	protein_coding
ENST00000319006.8	ENSG00000177156	TALDO1	protein_coding
ENST00000397472.6	ENSG00000177225	GATD1	protein_coding
ENST00000319863.13	ENSG00000177225	GATD1	protein_coding
ENST00000526325.5	ENSG00000177225	GATD1	protein_coding
ENST00000524550.5	ENSG00000177225	GATD1	protein_coding
ENST00000530083.3	ENSG00000255284	GATD1-DT	lncRNA
ENST00000717773.1	ENSG00000255284	GATD1-DT	lncRNA
ENST00000655766.1	ENSG00000255284	GATD1-DT	lncRNA
ENST00000717775.1	ENSG00000255284	GATD1-DT	lncRNA
ENST00000779746.1	ENSG00000255284	GATD1-DT	lncRNA
ENST00000717778.1	ENSG00000255284	GATD1-DT	lncRNA
ENST00000717779.1	ENSG00000255284	GATD1-DT	lncRNA
ENST00000533938.1	ENSG00000255142	ENSG00000255142	lncRNA
ENST00000330106.5	ENSG00000184524	CEND1	protein_coding
ENST00000320230.9	ENSG00000177542	SLC25A22	protein_coding
ENST00000628067.3	ENSG00000177542	SLC25A22	protein_coding
ENST00000531214.5	ENSG00000177542	SLC25A22	protein_coding
ENST00000678030.1	ENSG00000288675	PANO1	protein_coding
ENST00000411829.6	ENSG00000177595	PIDD1	protein_coding
ENST00000347755.10	ENSG00000177595	PIDD1	protein_coding
ENST00000718236.1	ENSG00000293685	ENSG00000293685	protein_coding
ENST00000718237.1	ENSG00000177600	RPLP2	protein_coding
ENST00000530797.6	ENSG00000177600	RPLP2	protein_coding
ENST00000321153.9	ENSG00000177600	RPLP2	protein_coding
ENST00000362915.1	ENSG00000199785	SNORA52	snoRNA
ENST00000770503.1	ENSG00000300269	ENSG00000300269	lncRNA
ENST00000336615.9	ENSG00000177666	PNPLA2	protein_coding
ENST00000532946.2	ENSG00000255108	ENSG00000255108	lncRNA
ENST00000528542.6	ENSG00000177685	CRACR2B	protein_coding
ENST00000525077.2	ENSG00000177685	CRACR2B	protein_coding
ENST00000450448.5	ENSG00000177685	CRACR2B	protein_coding
ENST00000397420.9	ENSG00000177697	CD151	protein_coding
ENST00000397421.5	ENSG00000177697	CD151	protein_coding
ENST00000322008.9	ENSG00000177697	CD151	protein_coding
ENST00000528011.2	ENSG00000177697	CD151	protein_coding
ENST00000322028.5	ENSG00000177700	POLR2L	protein_coding
ENST00000397411.6	ENSG00000214063	TSPAN4	protein_coding
ENST00000397396.5	ENSG00000214063	TSPAN4	protein_coding
ENST00000397397.7	ENSG00000214063	TSPAN4	protein_coding
ENST00000397408.5	ENSG00000214063	TSPAN4	protein_coding
ENST00000397406.5	ENSG00000214063	TSPAN4	protein_coding
ENST00000409543.6	ENSG00000214063	TSPAN4	protein_coding
ENST00000525201.5	ENSG00000214063	TSPAN4	protein_coding
ENST00000397404.5	ENSG00000214063	TSPAN4	protein_coding
ENST00000346501.8	ENSG00000214063	TSPAN4	protein_coding
ENST00000409531.5	ENSG00000214063	TSPAN4	protein_coding
ENST00000527644.2	ENSG00000214063	TSPAN4	protein_coding
ENST00000506172.2	ENSG00000250397	ENSG00000250397	lncRNA
ENST00000323578.13	ENSG00000177830	CHID1	protein_coding
ENST00000454838.6	ENSG00000177830	CHID1	protein_coding
ENST00000449825.5	ENSG00000177830	CHID1	protein_coding
ENST00000429789.6	ENSG00000177830	CHID1	protein_coding
ENST00000528581.5	ENSG00000177830	CHID1	protein_coding
ENST00000436108.6	ENSG00000177830	CHID1	protein_coding
ENST00000332231.9	ENSG00000183020	AP2A2	protein_coding
ENST00000448903.7	ENSG00000183020	AP2A2	protein_coding
ENST00000410629.1	ENSG00000222561	RNU6-1025P	snRNA
ENST00000421673.7	ENSG00000184956	MUC6	protein_coding
ENST00000737478.1	ENSG00000254872	LINC02688	lncRNA
ENST00000534584.3	ENSG00000254872	LINC02688	lncRNA
ENST00000737479.1	ENSG00000254872	LINC02688	lncRNA
ENST00000737480.1	ENSG00000254872	LINC02688	lncRNA
ENST00000737481.1	ENSG00000254872	LINC02688	lncRNA
ENST00000617529.1	ENSG00000254872	LINC02688	lncRNA
ENST00000782977.1	ENSG00000301936	ENSG00000301936	lncRNA
ENST00000675028.1	ENSG00000198788	MUC2	protein_coding
ENST00000743440.1	ENSG00000296903	ENSG00000296903	lncRNA
ENST00000726930.1	ENSG00000294945	ENSG00000294945	lncRNA
ENST00000621226.2	ENSG00000215182	MUC5AC	protein_coding
ENST00000654177.1	ENSG00000286275	ENSG00000286275	lncRNA
ENST00000529681.5	ENSG00000117983	MUC5B	protein_coding
ENST00000532061.2	ENSG00000255177	MUC5B-AS1	lncRNA
ENST00000619480.1	ENSG00000275669	MIR6744	miRNA
ENST00000317204.11	ENSG00000078902	TOLLIP	protein_coding
ENST00000527886.5	ENSG00000078902	TOLLIP	protein_coding
ENST00000525159.5	ENSG00000078902	TOLLIP	protein_coding
ENST00000263646.11	ENSG00000078902	TOLLIP	protein_coding
ENST00000527938.5	ENSG00000078902	TOLLIP	protein_coding
ENST00000530897.1	ENSG00000255153	TOLLIP-DT	lncRNA
ENST00000662307.1	ENSG00000287935	ENSG00000287935	lncRNA
ENST00000650218.1	ENSG00000285985	LINC02689	lncRNA
ENST00000800040.1	ENSG00000285985	LINC02689	lncRNA
ENST00000786142.1	ENSG00000302360	ENSG00000302360	lncRNA
ENST00000795173.1	ENSG00000303509	ENSG00000303509	lncRNA
ENST00000718695.1	ENSG00000293743	ENSG00000293743	lncRNA
ENST00000775685.1	ENSG00000301036	ENSG00000301036	lncRNA
ENST00000775684.1	ENSG00000301036	ENSG00000301036	lncRNA
ENST00000308219.13	ENSG00000174672	BRSK2	protein_coding
ENST00000531197.5	ENSG00000174672	BRSK2	protein_coding
ENST00000528841.6	ENSG00000174672	BRSK2	protein_coding
ENST00000526678.5	ENSG00000174672	BRSK2	protein_coding
ENST00000528710.5	ENSG00000174672	BRSK2	protein_coding
ENST00000382179.5	ENSG00000174672	BRSK2	protein_coding
ENST00000544817.5	ENSG00000174672	BRSK2	protein_coding
ENST00000650363.1	ENSG00000285581	ENSG00000285581	lncRNA
ENST00000329957.7	ENSG00000182208	MOB2	protein_coding
ENST00000846765.1	ENSG00000310051	ENSG00000310051	lncRNA
ENST00000846766.1	ENSG00000310051	ENSG00000310051	lncRNA
ENST00000753953.1	ENSG00000298216	ENSG00000298216	lncRNA
ENST00000331588.4	ENSG00000184545	DUSP8	protein_coding
ENST00000397374.8	ENSG00000184545	DUSP8	protein_coding
ENST00000424148.1	ENSG00000233930	KRTAP5-AS1	lncRNA
ENST00000792906.1	ENSG00000233930	KRTAP5-AS1	lncRNA
ENST00000382171.2	ENSG00000205869	KRTAP5-1	protein_coding
ENST00000412090.2	ENSG00000205867	KRTAP5-2	protein_coding
ENST00000399685.1	ENSG00000196224	KRTAP5-3	protein_coding
ENST00000399682.1	ENSG00000241598	KRTAP5-4	protein_coding
ENST00000399676.4	ENSG00000185940	KRTAP5-5	protein_coding
ENST00000740745.1	ENSG00000231487	ENSG00000231487	lncRNA
ENST00000740741.1	ENSG00000231487	ENSG00000231487	lncRNA
ENST00000740740.1	ENSG00000231487	ENSG00000231487	lncRNA
ENST00000825361.1	ENSG00000307349	ENSG00000307349	lncRNA
ENST00000825152.1	ENSG00000205866	FAM99A	lncRNA
ENST00000825151.1	ENSG00000205866	FAM99A	lncRNA
ENST00000825154.1	ENSG00000205866	FAM99A	lncRNA
ENST00000538190.2	ENSG00000205866	FAM99A	lncRNA
ENST00000825153.1	ENSG00000205866	FAM99A	lncRNA
ENST00000436539.2	ENSG00000227306	LINC02708	lncRNA
ENST00000382166.2	ENSG00000205865	FAM99B	lncRNA
ENST00000382160.1	ENSG00000205864	KRTAP5-6	protein_coding
ENST00000340134.5	ENSG00000244242	IFITM10	protein_coding
ENST00000636615.1	ENSG00000250644	ENSG00000250644	protein_coding
ENST00000636397.1	ENSG00000250644	ENSG00000250644	protein_coding
ENST00000637815.2	ENSG00000117984	CTSD	protein_coding
ENST00000367196.4	ENSG00000117984	CTSD	protein_coding
ENST00000236671.7	ENSG00000117984	CTSD	protein_coding
ENST00000429746.2	ENSG00000117984	CTSD	protein_coding
ENST00000637915.1	ENSG00000117984	CTSD	protein_coding
ENST00000636571.1	ENSG00000117984	CTSD	protein_coding
ENST00000637387.1	ENSG00000117984	CTSD	protein_coding
ENST00000636843.1	ENSG00000117984	CTSD	protein_coding
ENST00000438213.6	ENSG00000117984	CTSD	protein_coding
ENST00000449248.1	ENSG00000235027	PRADX	lncRNA
ENST00000446489.1	ENSG00000229512	ENSG00000229512	lncRNA
ENST00000793530.1	ENSG00000230834	ENSG00000230834	lncRNA
ENST00000793531.1	ENSG00000230834	ENSG00000230834	lncRNA
ENST00000658619.2	ENSG00000287484	ENSG00000287484	lncRNA
ENST00000778631.1	ENSG00000301396	ENSG00000301396	lncRNA
ENST00000778632.1	ENSG00000301396	ENSG00000301396	lncRNA
ENST00000778633.1	ENSG00000301396	ENSG00000301396	lncRNA
ENST00000445859.1	ENSG00000230980	RPL36AP39	transcribed_processed_pseudogene
ENST00000441772.1	ENSG00000230080	ENSG00000230080	processed_pseudogene
ENST00000727638.1	ENSG00000295045	ENSG00000295045	lncRNA
ENST00000381968.7	ENSG00000149043	SYT8	protein_coding
ENST00000341958.4	ENSG00000149043	SYT8	protein_coding
ENST00000799169.1	ENSG00000304059	ENSG00000304059	lncRNA
ENST00000381911.6	ENSG00000130598	TNNI2	protein_coding
ENST00000381906.5	ENSG00000130598	TNNI2	protein_coding
ENST00000252898.11	ENSG00000130598	TNNI2	protein_coding
ENST00000381905.3	ENSG00000130598	TNNI2	protein_coding
ENST00000761621.1	ENSG00000299209	ENSG00000299209	lncRNA
ENST00000311604.8	ENSG00000130592	LSP1	protein_coding
ENST00000381775.5	ENSG00000130592	LSP1	protein_coding
ENST00000405957.6	ENSG00000130592	LSP1	protein_coding
ENST00000406638.6	ENSG00000130592	LSP1	protein_coding
ENST00000612798.4	ENSG00000130592	LSP1	protein_coding
ENST00000584380.1	ENSG00000264493	MIR4298	miRNA
ENST00000509204.1	ENSG00000249086	ENSG00000249086	lncRNA
ENST00000610912.1	ENSG00000284594	MIR7847	miRNA
ENST00000640310.2	ENSG00000283787	PRR33	protein_coding
ENST00000806129.1	ENSG00000304754	ENSG00000304754	lncRNA
ENST00000455671.2	ENSG00000229671	LINC01150	lncRNA
ENST00000278317.11	ENSG00000130595	TNNT3	protein_coding
ENST00000381557.6	ENSG00000130595	TNNT3	protein_coding
ENST00000381579.7	ENSG00000130595	TNNT3	protein_coding
ENST00000381589.7	ENSG00000130595	TNNT3	protein_coding
ENST00000381563.8	ENSG00000130595	TNNT3	protein_coding
ENST00000344578.8	ENSG00000130595	TNNT3	protein_coding
ENST00000381558.6	ENSG00000130595	TNNT3	protein_coding
ENST00000641119.1	ENSG00000130595	TNNT3	protein_coding
ENST00000641225.1	ENSG00000130595	TNNT3	protein_coding
ENST00000641787.1	ENSG00000130595	TNNT3	protein_coding
ENST00000706488.1	ENSG00000130595	TNNT3	protein_coding
ENST00000397301.5	ENSG00000130595	TNNT3	protein_coding
ENST00000397304.6	ENSG00000130595	TNNT3	protein_coding
ENST00000446240.1	ENSG00000130595	TNNT3	protein_coding
ENST00000381519.5	ENSG00000214026	MRPL23	protein_coding
ENST00000397298.8	ENSG00000214026	MRPL23	protein_coding
ENST00000397297.7	ENSG00000214026	MRPL23	protein_coding
ENST00000381514.7	ENSG00000214026	MRPL23	protein_coding
ENST00000397294.7	ENSG00000214026	MRPL23	protein_coding
ENST00000419080.3	ENSG00000226416	MRPL23-AS1	lncRNA
ENST00000733787.1	ENSG00000295902	ENSG00000295902	lncRNA
ENST00000733500.1	ENSG00000232987	LINC01219	lncRNA
ENST00000691195.1	ENSG00000130600	H19	lncRNA
ENST00000710492.1	ENSG00000130600	H19	lncRNA
ENST00000617997.1	ENSG00000275266	ENSG00000275266	misc_RNA
ENST00000390168.6	ENSG00000284010	MIR675	miRNA
ENST00000620857.1	ENSG00000274866	ENSG00000274866	misc_RNA
ENST00000796724.1	ENSG00000303720	ENSG00000303720	lncRNA
ENST00000835593.1	ENSG00000308661	ENSG00000308661	lncRNA
ENST00000381395.5	ENSG00000167244	IGF2	protein_coding
ENST00000381406.8	ENSG00000167244	IGF2	protein_coding
ENST00000416167.7	ENSG00000167244	IGF2	protein_coding
ENST00000695541.1	ENSG00000167244	IGF2	protein_coding
ENST00000434045.6	ENSG00000167244	IGF2	protein_coding
ENST00000481781.3	ENSG00000167244	IGF2	protein_coding
ENST00000381392.5	ENSG00000167244	IGF2	protein_coding
ENST00000381389.5	ENSG00000167244	IGF2	protein_coding
ENST00000418738.2	ENSG00000167244	IGF2	protein_coding
ENST00000430034.1	ENSG00000240801	ENSG00000240801	lncRNA
ENST00000643349.2	ENSG00000284779	ENSG00000284779	protein_coding
ENST00000397270.1	ENSG00000129965	INS-IGF2	protein_coding
ENST00000385070.3	ENSG00000207805	MIR483	miRNA
ENST00000381361.4	ENSG00000099869	IGF2-AS	lncRNA
ENST00000729706.1	ENSG00000295384	ENSG00000295384	lncRNA
ENST00000729705.1	ENSG00000295384	ENSG00000295384	lncRNA
ENST00000397262.5	ENSG00000254647	INS	protein_coding
ENST00000381330.5	ENSG00000254647	INS	protein_coding
ENST00000250971.7	ENSG00000254647	INS	protein_coding
ENST00000512523.1	ENSG00000254647	INS	protein_coding
ENST00000333684.9	ENSG00000180176	TH	protein_coding
ENST00000381175.5	ENSG00000180176	TH	protein_coding
ENST00000381178.5	ENSG00000180176	TH	protein_coding
ENST00000352909.8	ENSG00000180176	TH	protein_coding
ENST00000729782.1	ENSG00000295395	ENSG00000295395	lncRNA
ENST00000729780.1	ENSG00000295395	ENSG00000295395	lncRNA
ENST00000584128.1	ENSG00000265258	MIR4686	miRNA
ENST00000729856.1	ENSG00000295409	ENSG00000295409	lncRNA
ENST00000331289.5	ENSG00000183734	ASCL2	protein_coding
ENST00000720463.1	ENSG00000294003	ENSG00000294003	lncRNA
ENST00000381153.8	ENSG00000110665	C11orf21	protein_coding
ENST00000612299.4	ENSG00000064201	TSPAN32	protein_coding
ENST00000182290.9	ENSG00000064201	TSPAN32	protein_coding
ENST00000381121.7	ENSG00000064201	TSPAN32	protein_coding
ENST00000451520.6	ENSG00000064201	TSPAN32	protein_coding
ENST00000384578.1	ENSG00000207308	RNU6-878P	snRNA
ENST00000413483.1	ENSG00000238184	CD81-AS1	lncRNA
ENST00000602923.2	ENSG00000293274	ENSG00000293274	lncRNA
ENST00000702787.2	ENSG00000290075	ENSG00000290075	lncRNA
ENST00000821100.1	ENSG00000290075	ENSG00000290075	lncRNA
ENST00000453533.1	ENSG00000236264	RPL26P30	transcribed_processed_pseudogene
ENST00000755736.1	ENSG00000290098	ENSG00000290098	lncRNA
ENST00000755737.1	ENSG00000290098	ENSG00000290098	lncRNA
ENST00000702965.2	ENSG00000290098	ENSG00000290098	lncRNA
ENST00000362680.1	ENSG00000199550	Y_RNA	misc_RNA
ENST00000475945.7	ENSG00000110651	CD81	protein_coding
ENST00000263645.10	ENSG00000110651	CD81	protein_coding
ENST00000533417.6	ENSG00000110651	CD81	protein_coding
ENST00000492627.5	ENSG00000110651	CD81	protein_coding
ENST00000381036.7	ENSG00000110651	CD81	protein_coding
ENST00000526072.5	ENSG00000110651	CD81	protein_coding
ENST00000481687.1	ENSG00000110651	CD81	protein_coding
ENST00000380996.9	ENSG00000184281	TSSC4	protein_coding
ENST00000380992.5	ENSG00000184281	TSSC4	protein_coding
ENST00000333256.11	ENSG00000184281	TSSC4	protein_coding
ENST00000451491.2	ENSG00000184281	TSSC4	protein_coding
ENST00000433035.1	ENSG00000230483	ENSG00000230483	lncRNA
ENST00000696290.1	ENSG00000070985	TRPM5	protein_coding
ENST00000533060.5	ENSG00000070985	TRPM5	protein_coding
ENST00000528453.1	ENSG00000070985	TRPM5	protein_coding
ENST00000835004.1	ENSG00000308552	ENSG00000308552	lncRNA
ENST00000496887.7	ENSG00000053918	KCNQ1	protein_coding
ENST00000713725.1	ENSG00000053918	KCNQ1	protein_coding
ENST00000646564.2	ENSG00000053918	KCNQ1	protein_coding
ENST00000155840.12	ENSG00000053918	KCNQ1	protein_coding
ENST00000335475.6	ENSG00000053918	KCNQ1	protein_coding
ENST00000526095.2	ENSG00000053918	KCNQ1	protein_coding
ENST00000757637.1	ENSG00000298730	ENSG00000298730	lncRNA
ENST00000737446.1	ENSG00000296223	ENSG00000296223	lncRNA
ENST00000710656.1	ENSG00000269821	KCNQ1OT1	lncRNA
ENST00000710673.1	ENSG00000269821	KCNQ1OT1	lncRNA
ENST00000710657.1	ENSG00000269821	KCNQ1OT1	lncRNA
ENST00000710661.1	ENSG00000269821	KCNQ1OT1	lncRNA
ENST00000597346.1	ENSG00000269821	KCNQ1OT1	lncRNA
ENST00000710662.1	ENSG00000269821	KCNQ1OT1	lncRNA
ENST00000710675.1	ENSG00000269821	KCNQ1OT1	lncRNA
ENST00000710664.1	ENSG00000269821	KCNQ1OT1	lncRNA
ENST00000710665.1	ENSG00000269821	KCNQ1OT1	lncRNA
ENST00000622358.1	ENSG00000275666	ENSG00000275666	misc_RNA
ENST00000619507.1	ENSG00000276105	ENSG00000276105	misc_RNA
ENST00000616504.1	ENSG00000276494	ENSG00000276494	misc_RNA
ENST00000621902.1	ENSG00000276015	ENSG00000276015	misc_RNA
ENST00000448769.1	ENSG00000236041	COX6CP18	processed_pseudogene
ENST00000737541.1	ENSG00000296242	ENSG00000296242	lncRNA
ENST00000440887.2	ENSG00000229414	KCNQ1-AS1	lncRNA
ENST00000737303.1	ENSG00000229414	KCNQ1-AS1	lncRNA
ENST00000737302.1	ENSG00000229414	KCNQ1-AS1	lncRNA
ENST00000441418.2	ENSG00000237941	KCNQ1DN	lncRNA
ENST00000616619.1	ENSG00000274740	ENSG00000274740	misc_RNA
ENST00000414822.8	ENSG00000129757	CDKN1C	protein_coding
ENST00000430149.3	ENSG00000129757	CDKN1C	protein_coding
ENST00000440480.8	ENSG00000129757	CDKN1C	protein_coding
ENST00000380725.2	ENSG00000129757	CDKN1C	protein_coding
ENST00000647251.1	ENSG00000129757	CDKN1C	protein_coding
ENST00000625099.4	ENSG00000254827	SLC22A18AS	lncRNA
ENST00000779223.1	ENSG00000254827	SLC22A18AS	lncRNA
ENST00000779224.1	ENSG00000254827	SLC22A18AS	lncRNA
ENST00000347936.6	ENSG00000110628	SLC22A18	protein_coding
ENST00000649076.2	ENSG00000110628	SLC22A18	protein_coding
ENST00000449793.6	ENSG00000110628	SLC22A18	protein_coding
ENST00000380574.5	ENSG00000110628	SLC22A18	protein_coding
ENST00000314222.5	ENSG00000181649	PHLDA2	protein_coding
ENST00000718435.1	ENSG00000181649	PHLDA2	protein_coding
ENST00000812147.1	ENSG00000305647	ENSG00000305647	lncRNA
ENST00000812268.1	ENSG00000305660	ENSG00000305660	lncRNA
ENST00000620138.4	ENSG00000205531	NAP1L4	protein_coding
ENST00000703798.1	ENSG00000205531	NAP1L4	protein_coding
ENST00000380542.9	ENSG00000205531	NAP1L4	protein_coding
ENST00000448187.6	ENSG00000205531	NAP1L4	protein_coding
ENST00000526115.5	ENSG00000205531	NAP1L4	protein_coding
ENST00000384281.1	ENSG00000207008	SNORA54	snoRNA
ENST00000332881.3	ENSG00000183562	ENSG00000183562	lncRNA
ENST00000827223.1	ENSG00000307582	ENSG00000307582	lncRNA
ENST00000397111.9	ENSG00000110619	CARS1	protein_coding
ENST00000278224.13	ENSG00000110619	CARS1	protein_coding
ENST00000380525.9	ENSG00000110619	CARS1	protein_coding
ENST00000529772.5	ENSG00000110619	CARS1	protein_coding
ENST00000499962.1	ENSG00000247473	CARS1-AS1	lncRNA
ENST00000364746.1	ENSG00000201616	RNU1-91P	snRNA
ENST00000648498.1	ENSG00000285644	ENSG00000285644	lncRNA
ENST00000431546.1	ENSG00000236710	ENSG00000236710	processed_pseudogene
ENST00000263650.12	ENSG00000021762	OSBPL5	protein_coding
ENST00000478260.5	ENSG00000021762	OSBPL5	protein_coding
ENST00000389989.7	ENSG00000021762	OSBPL5	protein_coding
ENST00000525498.5	ENSG00000021762	OSBPL5	protein_coding
ENST00000348039.9	ENSG00000021762	OSBPL5	protein_coding
ENST00000730859.1	ENSG00000295548	ENSG00000295548	lncRNA
ENST00000730966.1	ENSG00000295566	ENSG00000295566	lncRNA
ENST00000455154.2	ENSG00000234791	ENSG00000234791	lncRNA
ENST00000819931.1	ENSG00000306642	ENSG00000306642	lncRNA
ENST00000420873.2	ENSG00000236301	MRGPRG-AS1	lncRNA
ENST00000332314.3	ENSG00000182170	MRGPRG	protein_coding
ENST00000389832.7	ENSG00000184350	MRGPRE	protein_coding
ENST00000418995.2	ENSG00000224513	ENSG00000224513	lncRNA
ENST00000449019.2	ENSG00000236987	NDUFA5P8	processed_pseudogene
ENST00000822533.1	ENSG00000306997	ENSG00000306997	lncRNA
ENST00000822534.1	ENSG00000306997	ENSG00000306997	lncRNA
ENST00000822532.1	ENSG00000306997	ENSG00000306997	lncRNA
ENST00000822527.1	ENSG00000306997	ENSG00000306997	lncRNA
ENST00000822530.1	ENSG00000306997	ENSG00000306997	lncRNA
ENST00000612597.1	ENSG00000276951	ENSG00000276951	processed_pseudogene
ENST00000433858.3	ENSG00000232390	NDUFA5P1	processed_pseudogene
ENST00000612290.1	ENSG00000273813	ENSG00000273813	processed_pseudogene
ENST00000526922.1	ENSG00000254592	ENSG00000254592	lncRNA
ENST00000528796.5	ENSG00000005801	ZNF195	protein_coding
ENST00000354599.10	ENSG00000005801	ZNF195	protein_coding
ENST00000399602.9	ENSG00000005801	ZNF195	protein_coding
ENST00000343338.11	ENSG00000005801	ZNF195	protein_coding
ENST00000620374.4	ENSG00000005801	ZNF195	protein_coding
ENST00000429541.6	ENSG00000005801	ZNF195	protein_coding
ENST00000005082.13	ENSG00000005801	ZNF195	protein_coding
ENST00000526601.5	ENSG00000005801	ZNF195	protein_coding
ENST00000438262.6	ENSG00000005801	ZNF195	protein_coding
ENST00000618467.4	ENSG00000005801	ZNF195	protein_coding
ENST00000822712.1	ENSG00000290960	ENSG00000290960	lncRNA
ENST00000822718.1	ENSG00000290960	ENSG00000290960	lncRNA
ENST00000822700.1	ENSG00000290960	ENSG00000290960	lncRNA
ENST00000822717.1	ENSG00000290960	ENSG00000290960	lncRNA
ENST00000822710.1	ENSG00000290960	ENSG00000290960	lncRNA
ENST00000529482.5	ENSG00000290960	ENSG00000290960	lncRNA
ENST00000822692.1	ENSG00000290960	ENSG00000290960	lncRNA
ENST00000822711.1	ENSG00000290960	ENSG00000290960	lncRNA
ENST00000822737.1	ENSG00000290960	ENSG00000290960	lncRNA
ENST00000822736.1	ENSG00000290960	ENSG00000290960	lncRNA
ENST00000344740.4	ENSG00000189398	OR7E12P	transcribed_unprocessed_pseudogene
ENST00000823193.1	ENSG00000307062	ENSG00000307062	lncRNA
ENST00000450217.3	ENSG00000223756	TSSC2	transcribed_unprocessed_pseudogene
ENST00000823079.1	ENSG00000307045	ENSG00000307045	lncRNA
ENST00000448322.2	ENSG00000166492	FAM86GP	transcribed_unprocessed_pseudogene
ENST00000717785.1	ENSG00000287312	ENSG00000287312	lncRNA
ENST00000717793.1	ENSG00000287312	ENSG00000287312	lncRNA
ENST00000717799.1	ENSG00000287312	ENSG00000287312	lncRNA
ENST00000717806.1	ENSG00000287312	ENSG00000287312	lncRNA
ENST00000717811.1	ENSG00000287312	ENSG00000287312	lncRNA
ENST00000656923.1	ENSG00000287312	ENSG00000287312	lncRNA
ENST00000717818.1	ENSG00000287312	ENSG00000287312	lncRNA
ENST00000717869.1	ENSG00000255367	ENSG00000255367	lncRNA
ENST00000717870.1	ENSG00000255367	ENSG00000255367	lncRNA
ENST00000659225.2	ENSG00000255367	ENSG00000255367	lncRNA
ENST00000717873.1	ENSG00000255367	ENSG00000255367	lncRNA
ENST00000717874.1	ENSG00000255367	ENSG00000255367	lncRNA
ENST00000717876.1	ENSG00000255367	ENSG00000255367	lncRNA
ENST00000527970.1	ENSG00000255367	ENSG00000255367	lncRNA
ENST00000717881.1	ENSG00000255367	ENSG00000255367	lncRNA
ENST00000822354.1	ENSG00000255367	ENSG00000255367	lncRNA
ENST00000717887.1	ENSG00000255367	ENSG00000255367	lncRNA
ENST00000717888.1	ENSG00000255367	ENSG00000255367	lncRNA
ENST00000717895.1	ENSG00000255367	ENSG00000255367	lncRNA
ENST00000637148.1	ENSG00000284605	ENPP7P15	transcribed_unprocessed_pseudogene
ENST00000531775.1	ENSG00000255522	SNRPCP5	processed_pseudogene
ENST00000426436.1	ENSG00000237226	RPS3AP39	processed_pseudogene
ENST00000417526.2	ENSG00000223688	RPS24P14	transcribed_processed_pseudogene
ENST00000641667.1	ENSG00000284639	ENSG00000284639	transcribed_unprocessed_pseudogene
ENST00000415407.1	ENSG00000230851	VPS51P5	processed_pseudogene
ENST00000422682.1	ENSG00000238161	OR7E117P	unprocessed_pseudogene
ENST00000696891.1	ENSG00000293282	XNDC1CP	lncRNA
ENST00000696892.1	ENSG00000289718	XNDC1CP	transcribed_processed_pseudogene
ENST00000451043.7	ENSG00000182048	TRPC2	transcribed_unprocessed_pseudogene
ENST00000696868.1	ENSG00000290962	TRPC2	lncRNA
ENST00000397067.7	ENSG00000167311	ART5	protein_coding
ENST00000397068.8	ENSG00000167311	ART5	protein_coding
ENST00000359918.8	ENSG00000167311	ART5	protein_coding
ENST00000250693.2	ENSG00000129744	ART1	protein_coding
ENST00000364409.1	ENSG00000201279	Y_RNA	misc_RNA
ENST00000363331.1	ENSG00000200201	Y_RNA	misc_RNA
ENST00000250699.2	ENSG00000129749	CHRNA10	protein_coding
ENST00000534359.1	ENSG00000129749	CHRNA10	protein_coding
ENST00000359171.8	ENSG00000110713	NUP98	protein_coding
ENST00000324932.12	ENSG00000110713	NUP98	protein_coding
ENST00000529379.2	ENSG00000110713	NUP98	protein_coding
ENST00000700597.1	ENSG00000110713	NUP98	protein_coding
ENST00000700598.1	ENSG00000110713	NUP98	protein_coding
ENST00000527104.6	ENSG00000110713	NUP98	protein_coding
ENST00000355260.8	ENSG00000110713	NUP98	protein_coding
ENST00000700603.1	ENSG00000110713	NUP98	protein_coding
ENST00000397007.10	ENSG00000110713	NUP98	protein_coding
ENST00000397004.9	ENSG00000110713	NUP98	protein_coding
ENST00000700606.1	ENSG00000110713	NUP98	protein_coding
ENST00000700607.1	ENSG00000110713	NUP98	protein_coding
ENST00000700608.1	ENSG00000110713	NUP98	protein_coding
ENST00000700609.1	ENSG00000110713	NUP98	protein_coding
ENST00000689488.1	ENSG00000289468	ENSG00000289468	lncRNA
ENST00000516125.1	ENSG00000251934	RNU6-1143P	snRNA
ENST00000459175.1	ENSG00000238304	RNU7-50P	snRNA
ENST00000396986.6	ENSG00000148985	PGAP2	protein_coding
ENST00000300730.10	ENSG00000148985	PGAP2	protein_coding
ENST00000396993.8	ENSG00000148985	PGAP2	protein_coding
ENST00000532523.5	ENSG00000148985	PGAP2	protein_coding
ENST00000459679.5	ENSG00000148985	PGAP2	protein_coding
ENST00000464229.5	ENSG00000148985	PGAP2	protein_coding
ENST00000464261.5	ENSG00000148985	PGAP2	protein_coding
ENST00000490830.5	ENSG00000148985	PGAP2	protein_coding
ENST00000464906.6	ENSG00000148985	PGAP2	protein_coding
ENST00000464441.5	ENSG00000148985	PGAP2	protein_coding
ENST00000465307.6	ENSG00000148985	PGAP2	protein_coding
ENST00000493547.6	ENSG00000148985	PGAP2	protein_coding
ENST00000396991.6	ENSG00000148985	PGAP2	protein_coding
ENST00000278243.9	ENSG00000148985	PGAP2	protein_coding
ENST00000463452.6	ENSG00000148985	PGAP2	protein_coding
ENST00000479072.5	ENSG00000148985	PGAP2	protein_coding
ENST00000496834.6	ENSG00000148985	PGAP2	protein_coding
ENST00000351018.5	ENSG00000177105	RHOG	protein_coding
ENST00000396979.1	ENSG00000177105	RHOG	protein_coding
ENST00000396978.1	ENSG00000177105	RHOG	protein_coding
ENST00000533217.1	ENSG00000177105	RHOG	protein_coding
ENST00000415809.2	ENSG00000228661	STIM1-AS1	lncRNA
ENST00000525403.6	ENSG00000167323	STIM1	protein_coding
ENST00000698910.1	ENSG00000167323	STIM1	protein_coding
ENST00000698911.1	ENSG00000167323	STIM1	protein_coding
ENST00000698912.1	ENSG00000167323	STIM1	protein_coding
ENST00000698913.1	ENSG00000167323	STIM1	protein_coding
ENST00000526596.2	ENSG00000167323	STIM1	protein_coding
ENST00000698914.1	ENSG00000167323	STIM1	protein_coding
ENST00000300737.8	ENSG00000167323	STIM1	protein_coding
ENST00000616714.4	ENSG00000167323	STIM1	protein_coding
ENST00000698915.1	ENSG00000167323	STIM1	protein_coding
ENST00000698916.1	ENSG00000167323	STIM1	protein_coding
ENST00000527651.5	ENSG00000167323	STIM1	protein_coding
ENST00000533977.5	ENSG00000167323	STIM1	protein_coding
ENST00000430222.1	ENSG00000229368	ENSG00000229368	lncRNA
ENST00000583618.1	ENSG00000284525	MIR4687	miRNA
ENST00000771835.1	ENSG00000300446	ENSG00000300446	lncRNA
ENST00000448870.1	ENSG00000230593	PPIAP40	processed_pseudogene
ENST00000384249.1	ENSG00000206976	ENSG00000206976	snoRNA
ENST00000529141.1	ENSG00000255232	ENSG00000255232	processed_pseudogene
ENST00000529475.1	ENSG00000255141	HNRNPA1P76	processed_pseudogene
ENST00000531069.1	ENSG00000224555	ENSG00000224555	processed_pseudogene
ENST00000489592.1	ENSG00000240385	RPS29P20	processed_pseudogene
ENST00000300738.10	ENSG00000167325	RRM1	protein_coding
ENST00000534285.5	ENSG00000167325	RRM1	protein_coding
ENST00000529323.1	ENSG00000255276	RRM1-AS1	lncRNA
ENST00000641518.1	ENSG00000293433	ENSG00000293433	lncRNA
ENST00000418718.1	ENSG00000231548	OR55B1P	transcribed_unitary_pseudogene
ENST00000667222.1	ENSG00000254480	LINC02749	lncRNA
ENST00000731035.1	ENSG00000295581	ENSG00000295581	lncRNA
ENST00000528172.1	ENSG00000255387	RDXP1	transcribed_processed_pseudogene
ENST00000639584.2	ENSG00000284018	SSU72L5	protein_coding
ENST00000640805.2	ENSG00000284306	SSU72L2	protein_coding
ENST00000532644.1	ENSG00000236175	SSU72P6	processed_pseudogene
ENST00000638166.2	ENSG00000283873	SSU72L4	protein_coding
ENST00000640302.2	ENSG00000284546	SSU72L3	protein_coding
ENST00000524542.3	ENSG00000284438	SSU72L1	protein_coding
ENST00000624801.3	ENSG00000221996	OR52B4	protein_coding
ENST00000314715.3	ENSG00000175800	OR52B3P	unitary_pseudogene
ENST00000254436.8	ENSG00000132109	TRIM21	protein_coding
ENST00000641797.5	ENSG00000291144	ENSG00000291144	lncRNA
ENST00000743360.1	ENSG00000291144	ENSG00000291144	lncRNA
ENST00000743357.1	ENSG00000291144	ENSG00000291144	lncRNA
ENST00000743358.1	ENSG00000291144	ENSG00000291144	lncRNA
ENST00000743355.1	ENSG00000291144	ENSG00000291144	lncRNA
ENST00000435309.2	ENSG00000237272	OR51R1P	unitary_pseudogene
ENST00000527287.1	ENSG00000171999	OR52P2P	unitary_pseudogene
ENST00000325719.4	ENSG00000181963	OR52K2	protein_coding
ENST00000531655.1	ENSG00000225101	OR52K3P	transcribed_unprocessed_pseudogene
ENST00000641528.1	ENSG00000196778	OR52K1	protein_coding
ENST00000642020.1	ENSG00000196778	OR52K1	protein_coding
ENST00000414298.1	ENSG00000226616	OR52M2P	unprocessed_pseudogene
ENST00000360213.1	ENSG00000197790	OR52M1	protein_coding
ENST00000668205.1	ENSG00000171987	C11orf40	lncRNA
ENST00000641896.1	ENSG00000226288	OR52I2	protein_coding
ENST00000641486.1	ENSG00000226288	OR52I2	protein_coding
ENST00000530443.4	ENSG00000232268	OR52I1	protein_coding
ENST00000300747.10	ENSG00000167333	TRIM68	protein_coding
ENST00000641817.1	ENSG00000197428	OR51D1	protein_coding
ENST00000357605.2	ENSG00000197428	OR51D1	protein_coding
ENST00000530215.2	ENSG00000180785	OR51E1	protein_coding
ENST00000396952.6	ENSG00000180785	OR51E1	protein_coding
ENST00000754032.1	ENSG00000298232	ENSG00000298232	lncRNA
ENST00000754033.1	ENSG00000298232	ENSG00000298232	lncRNA
ENST00000422578.2	ENSG00000180723	OR51A9P	unitary_pseudogene
ENST00000641638.1	ENSG00000167332	OR51E2	protein_coding
ENST00000396950.4	ENSG00000167332	OR51E2	protein_coding
ENST00000641159.2	ENSG00000197674	OR51C1P	protein_coding
ENST00000380390.6	ENSG00000167346	MMP26	protein_coding
ENST00000300762.2	ENSG00000167346	MMP26	protein_coding
ENST00000690848.1	ENSG00000167346	MMP26	protein_coding
ENST00000609912.1	ENSG00000272634	OR51F5P	transcribed_unprocessed_pseudogene
ENST00000641454.1	ENSG00000290647	ENSG00000290647	lncRNA
ENST00000608157.1	ENSG00000272664	OR51C4P	unprocessed_pseudogene
ENST00000604166.1	ENSG00000271602	KRT8P49	processed_pseudogene
ENST00000610003.1	ENSG00000272559	OR51F3P	unprocessed_pseudogene
ENST00000609301.1	ENSG00000273051	OR51F4P	unprocessed_pseudogene
ENST00000365110.1	ENSG00000201980	SNORA62	snoRNA
ENST00000624103.2	ENSG00000280021	OR51F1	protein_coding
ENST00000433299.1	ENSG00000176951	OR51N1P	unprocessed_pseudogene
ENST00000452418.1	ENSG00000231070	OR52Y1P	unprocessed_pseudogene
ENST00000624978.1	ENSG00000279270	OR52R1	protein_coding
ENST00000322110.8	ENSG00000176925	OR51F2	protein_coding
ENST00000641672.1	ENSG00000176925	OR51F2	protein_coding
ENST00000641606.1	ENSG00000290648	ENSG00000290648	lncRNA
ENST00000421277.1	ENSG00000197984	OR51A8P	transcribed_unprocessed_pseudogene
ENST00000322101.5	ENSG00000176922	OR51S1	protein_coding
ENST00000646738.2	ENSG00000176904	OR51H1	transcribed_unprocessed_pseudogene
ENST00000322059.3	ENSG00000290649	OR51H1	lncRNA
ENST00000641424.1	ENSG00000290650	ENSG00000290650	lncRNA
ENST00000413036.1	ENSG00000198217	OR51H2P	transcribed_unprocessed_pseudogene
ENST00000380378.1	ENSG00000176900	OR51T1	protein_coding
ENST00000322049.1	ENSG00000176900	OR51T1	protein_coding
ENST00000418680.1	ENSG00000197023	OR51A6P	unprocessed_pseudogene
ENST00000641490.1	ENSG00000176895	OR51A7	protein_coding
ENST00000359350.5	ENSG00000176895	OR51A7	protein_coding
ENST00000641926.1	ENSG00000176893	OR51G2	protein_coding
ENST00000623849.1	ENSG00000278870	OR51G1	protein_coding
ENST00000413596.1	ENSG00000227023	OR51A3P	unprocessed_pseudogene
ENST00000641898.1	ENSG00000205497	OR51A4	protein_coding
ENST00000380371.1	ENSG00000205496	OR51A2	protein_coding
ENST00000415429.1	ENSG00000225003	OR51A5P	unprocessed_pseudogene
ENST00000641819.1	ENSG00000176798	OR51L1	protein_coding
ENST00000447547.1	ENSG00000224300	OR51P1P	unprocessed_pseudogene
ENST00000427973.1	ENSG00000230261	OR52J2P	unprocessed_pseudogene
ENST00000380370.1	ENSG00000205495	OR52J3	protein_coding
ENST00000321522.2	ENSG00000176787	OR52E2	protein_coding
ENST00000445557.1	ENSG00000273085	OR52E1	protein_coding_LoF
ENST00000427016.1	ENSG00000237354	OR52S1P	unprocessed_pseudogene
ENST00000452083.1	ENSG00000226157	OR52E3P	unprocessed_pseudogene
ENST00000450596.1	ENSG00000203560	OR52J1P	unprocessed_pseudogene
ENST00000428160.1	ENSG00000236897	ENSG00000236897	lncRNA
ENST00000472867.2	ENSG00000205494	OR52A4P	transcribed_unprocessed_pseudogene
ENST00000498233.5	ENSG00000290651	ENSG00000290651	lncRNA
ENST00000642125.1	ENSG00000171944	OR52A5	protein_coding
ENST00000307388.2	ENSG00000171944	OR52A5	protein_coding
ENST00000380367.3	ENSG00000182070	OR52A1	protein_coding
ENST00000806616.1	ENSG00000304853	ENSG00000304853	lncRNA
ENST00000511110.1	ENSG00000176752	OR51A1P	transcribed_unprocessed_pseudogene
ENST00000510471.3	ENSG00000176748	OR52Z1P	unprocessed_pseudogene
ENST00000641270.1	ENSG00000176742	OR51V1	protein_coding
ENST00000684839.2	ENSG00000224091	ENSG00000224091	lncRNA
ENST00000846743.1	ENSG00000224091	ENSG00000224091	lncRNA
ENST00000846744.1	ENSG00000224091	ENSG00000224091	lncRNA
ENST00000846746.1	ENSG00000224091	ENSG00000224091	lncRNA
ENST00000644706.1	ENSG00000285498	ENSG00000285498	TEC
ENST00000408104.1	ENSG00000221031	ENSG00000221031	ribozyme
ENST00000335295.4	ENSG00000244734	HBB	protein_coding
ENST00000647020.1	ENSG00000244734	HBB	protein_coding
ENST00000485743.1	ENSG00000244734	HBB	protein_coding
ENST00000759072.1	ENSG00000298932	ENSG00000298932	lncRNA
ENST00000292901.7	ENSG00000223609	HBD	protein_coding
ENST00000650601.1	ENSG00000223609	HBD	protein_coding
ENST00000643122.1	ENSG00000223609	HBD	protein_coding
ENST00000454892.2	ENSG00000290652	ENSG00000290652	lncRNA
ENST00000759252.1	ENSG00000290652	ENSG00000290652	lncRNA
ENST00000433329.1	ENSG00000229988	HBBP1	transcribed_unprocessed_pseudogene
ENST00000564523.2	ENSG00000260629	BGLT3	lncRNA
ENST00000759384.1	ENSG00000298963	ENSG00000298963	lncRNA
ENST00000330597.5	ENSG00000213934	HBG1	protein_coding
ENST00000632727.1	ENSG00000213934	HBG1	protein_coding
ENST00000642908.1	ENSG00000284931	ENSG00000284931	protein_coding
ENST00000647543.1	ENSG00000284931	ENSG00000284931	protein_coding
ENST00000336906.6	ENSG00000196565	HBG2	protein_coding
ENST00000380252.6	ENSG00000196565	HBG2	protein_coding
ENST00000444587.1	ENSG00000196565	HBG2	protein_coding
ENST00000380259.7	ENSG00000239920	ENSG00000239920	nonsense_mediated_decay
ENST00000396895.3	ENSG00000213931	HBE1	protein_coding
ENST00000380237.5	ENSG00000213931	HBE1	protein_coding
ENST00000292896.3	ENSG00000213931	HBE1	protein_coding
ENST00000429046.1	ENSG00000229093	OR51AB1P	unprocessed_pseudogene
ENST00000380224.2	ENSG00000183251	OR51B4	protein_coding
ENST00000300773.3	ENSG00000167355	OR51B5	protein_coding
ENST00000412287.1	ENSG00000223735	OR51B3P	unprocessed_pseudogene
ENST00000624187.1	ENSG00000279012	OR51B2	protein_coding
ENST00000449892.1	ENSG00000236359	OR51B8P	unprocessed_pseudogene
ENST00000380219.1	ENSG00000176239	OR51B6	protein_coding
ENST00000450768.1	ENSG00000230087	ENSG00000230087	processed_pseudogene
ENST00000445629.1	ENSG00000236248	TMEM258P1	processed_pseudogene
ENST00000642046.1	ENSG00000184698	OR51M1	protein_coding
ENST00000328611.5	ENSG00000184698	OR51M1	protein_coding
ENST00000332043.1	ENSG00000184321	OR51J1	unprocessed_pseudogene
ENST00000300778.4	ENSG00000167360	OR51Q1	protein_coding
ENST00000510214.1	ENSG00000248424	OR51K1P	unprocessed_pseudogene
ENST00000380211.1	ENSG00000167359	OR51I1	protein_coding
ENST00000641930.1	ENSG00000187918	OR51I2	protein_coding
ENST00000307165.4	ENSG00000230484	OR51A10P	unitary_pseudogene
ENST00000322641.5	ENSG00000181609	OR52D1	protein_coding
ENST00000311659.5	ENSG00000175520	UBQLN3	protein_coding
ENST00000380184.2	ENSG00000175518	UBQLNL	protein_coding
ENST00000673910.1	ENSG00000175518	UBQLNL	protein_coding
ENST00000411807.2	ENSG00000224295	OLFM5P	unitary_pseudogene
ENST00000515557.1	ENSG00000249633	OR52V1P	unprocessed_pseudogene
ENST00000641796.2	ENSG00000181616	OR52H1	protein_coding
ENST00000322653.7	ENSG00000181616	OR52H1	protein_coding
ENST00000514607.1	ENSG00000248553	OR52H2P	unitary_pseudogene
ENST00000641118.1	ENSG00000290653	ENSG00000290653	lncRNA
ENST00000641744.1	ENSG00000290653	ENSG00000290653	lncRNA
ENST00000435337.1	ENSG00000231049	OR52B5P	transcribed_unprocessed_pseudogene
ENST00000435078.1	ENSG00000233646	OR52T1P	unprocessed_pseudogene
ENST00000441603.1	ENSG00000229534	HNRNPA1P53	processed_pseudogene
ENST00000345043.2	ENSG00000187747	OR52B6	protein_coding
ENST00000278302.9	ENSG00000121236	TRIM6	protein_coding
ENST00000507320.5	ENSG00000121236	TRIM6	protein_coding
ENST00000380107.5	ENSG00000121236	TRIM6	protein_coding
ENST00000380097.8	ENSG00000121236	TRIM6	protein_coding
ENST00000445329.5	ENSG00000121236	TRIM6	protein_coding
ENST00000515022.5	ENSG00000121236	TRIM6	protein_coding
ENST00000506134.5	ENSG00000121236	TRIM6	protein_coding
ENST00000621176.1	ENSG00000121236	TRIM6	protein_coding
ENST00000354852.5	ENSG00000258588	TRIM6-TRIM34	protein_coding
ENST00000514226.5	ENSG00000258659	TRIM34	protein_coding
ENST00000429814.3	ENSG00000258659	TRIM34	protein_coding
ENST00000790875.1	ENSG00000302987	ENSG00000302987	lncRNA
ENST00000380034.8	ENSG00000132256	TRIM5	protein_coding
ENST00000380027.5	ENSG00000132256	TRIM5	protein_coding
ENST00000684655.1	ENSG00000132256	TRIM5	protein_coding
ENST00000396847.7	ENSG00000132256	TRIM5	protein_coding
ENST00000682968.1	ENSG00000132256	TRIM5	protein_coding
ENST00000379965.8	ENSG00000132274	TRIM22	protein_coding
ENST00000454828.6	ENSG00000132274	TRIM22	protein_coding
ENST00000729540.1	ENSG00000295362	ENSG00000295362	lncRNA
ENST00000729541.1	ENSG00000295362	ENSG00000295362	lncRNA
ENST00000439752.1	ENSG00000232381	OR52U1P	unprocessed_pseudogene
ENST00000438474.1	ENSG00000181109	OR52P1	protein_coding_LoF
ENST00000317121.6	ENSG00000181023	OR56B1	protein_coding
ENST00000641350.2	ENSG00000181074	OR52N4	protein_coding
ENST00000641377.2	ENSG00000181017	OR56B2P	protein_coding
ENST00000641181.1	ENSG00000181009	OR52N5	protein_coding
ENST00000317093.2	ENSG00000181009	OR52N5	protein_coding
ENST00000641645.1	ENSG00000181001	OR52N1	protein_coding
ENST00000413417.1	ENSG00000236965	OR52N3P	unprocessed_pseudogene
ENST00000317037.3	ENSG00000180988	OR52N2	protein_coding
ENST00000329322.5	ENSG00000205409	OR52E6	protein_coding
ENST00000379946.2	ENSG00000205409	OR52E6	protein_coding
ENST00000537935.2	ENSG00000183269	OR52E8	protein_coding
ENST00000452394.1	ENSG00000233563	OR52E7P	unprocessed_pseudogene
ENST00000641726.1	ENSG00000180974	OR52E4	protein_coding
ENST00000610445.2	ENSG00000277932	OR52E5	protein_coding
ENST00000616746.1	ENSG00000277514	OR52Q1P	unprocessed_pseudogene
ENST00000641160.1	ENSG00000184478	OR56A3	protein_coding
ENST00000641905.1	ENSG00000184478	OR56A3	protein_coding
ENST00000844506.1	ENSG00000309864	ENSG00000309864	lncRNA
ENST00000532411.2	ENSG00000188691	OR56A5	protein_coding
ENST00000332249.4	ENSG00000183313	OR52L1	protein_coding
ENST00000527480.1	ENSG00000254831	KRT18P58	processed_pseudogene
ENST00000641156.1	ENSG00000183389	OR56A4	protein_coding
ENST00000641835.1	ENSG00000183389	OR56A4	protein_coding
ENST00000330728.4	ENSG00000183389	OR56A4	protein_coding
ENST00000641279.1	ENSG00000183389	OR56A4	protein_coding
ENST00000365277.1	ENSG00000202147	RNA5SP329	rRNA_pseudogene
ENST00000641900.1	ENSG00000180934	OR56A1	protein_coding
ENST00000641423.1	ENSG00000180934	OR56A1	protein_coding
ENST00000641938.1	ENSG00000180934	OR56A1	protein_coding
ENST00000797901.1	ENSG00000289150	ENSG00000289150	lncRNA
ENST00000797900.1	ENSG00000289150	ENSG00000289150	lncRNA
ENST00000524865.2	ENSG00000255481	OR56A7P	unprocessed_pseudogene
ENST00000572217.2	ENSG00000262980	OR52L2P	unprocessed_pseudogene
ENST00000446117.1	ENSG00000234895	OR52X1P	unitary_pseudogene
ENST00000316529.3	ENSG00000180919	OR56B4	protein_coding
ENST00000529961.1	ENSG00000254444	ENSG00000254444	lncRNA
ENST00000316517.3	ENSG00000180913	OR56B3P	unprocessed_pseudogene
ENST00000316506.2	ENSG00000180909	OR52B1P	unprocessed_pseudogene
ENST00000530810.2	ENSG00000255307	OR52B2	protein_coding
ENST00000311352.3	ENSG00000175485	OR52W1	protein_coding
ENST00000600308.1	ENSG00000267940	ENSG00000267940	lncRNA
ENST00000316375.3	ENSG00000180878	C11orf42	protein_coding
ENST00000449352.7	ENSG00000051009	FHIP1B	protein_coding
ENST00000265978.8	ENSG00000051009	FHIP1B	protein_coding
ENST00000524416.1	ENSG00000051009	FHIP1B	protein_coding
ENST00000533426.5	ENSG00000132259	CNGA4	protein_coding
ENST00000379936.3	ENSG00000132259	CNGA4	protein_coding
ENST00000532715.5	ENSG00000110148	CCKBR	protein_coding
ENST00000334619.7	ENSG00000110148	CCKBR	protein_coding
ENST00000525014.1	ENSG00000110148	CCKBR	protein_coding
ENST00000531712.5	ENSG00000110148	CCKBR	protein_coding
ENST00000525462.1	ENSG00000110148	CCKBR	protein_coding
ENST00000833324.1	ENSG00000308330	ENSG00000308330	lncRNA
ENST00000833326.1	ENSG00000308330	ENSG00000308330	lncRNA
ENST00000833328.1	ENSG00000308330	ENSG00000308330	lncRNA
ENST00000605434.1	ENSG00000270435	ENSG00000270435	processed_pseudogene
ENST00000303927.4	ENSG00000170955	CAVIN3	protein_coding
ENST00000530979.1	ENSG00000170955	CAVIN3	protein_coding
ENST00000688795.1	ENSG00000282556	ENSG00000282556	lncRNA
ENST00000662112.3	ENSG00000282556	ENSG00000282556	lncRNA
ENST00000649129.2	ENSG00000282556	ENSG00000282556	lncRNA
ENST00000833446.1	ENSG00000282556	ENSG00000282556	lncRNA
ENST00000833448.1	ENSG00000282556	ENSG00000282556	lncRNA
ENST00000833768.1	ENSG00000308394	ENSG00000308394	lncRNA
ENST00000833636.1	ENSG00000254443	ENSG00000254443	lncRNA
ENST00000532430.1	ENSG00000254443	ENSG00000254443	lncRNA
ENST00000833632.1	ENSG00000254443	ENSG00000254443	lncRNA
ENST00000833633.1	ENSG00000254443	ENSG00000254443	lncRNA
ENST00000833637.1	ENSG00000254443	ENSG00000254443	lncRNA
ENST00000833634.1	ENSG00000254443	ENSG00000254443	lncRNA
ENST00000342245.9	ENSG00000166311	SMPD1	protein_coding
ENST00000527275.5	ENSG00000166311	SMPD1	protein_coding
ENST00000608655.6	ENSG00000166313	APBB1	protein_coding
ENST00000608704.5	ENSG00000166313	APBB1	protein_coding
ENST00000299402.10	ENSG00000166313	APBB1	protein_coding
ENST00000609360.6	ENSG00000166313	APBB1	protein_coding
ENST00000311051.7	ENSG00000166313	APBB1	protein_coding
ENST00000608394.5	ENSG00000166313	APBB1	protein_coding
ENST00000529519.5	ENSG00000166313	APBB1	protein_coding
ENST00000608645.5	ENSG00000166313	APBB1	protein_coding
ENST00000609331.5	ENSG00000166313	APBB1	protein_coding
ENST00000530885.5	ENSG00000166313	APBB1	protein_coding
ENST00000265983.8	ENSG00000110169	HPX	protein_coding
ENST00000345851.8	ENSG00000110171	TRIM3	protein_coding
ENST00000525074.5	ENSG00000110171	TRIM3	protein_coding
ENST00000359518.7	ENSG00000110171	TRIM3	protein_coding
ENST00000536344.5	ENSG00000110171	TRIM3	protein_coding
ENST00000614314.4	ENSG00000132254	ARFIP2	protein_coding
ENST00000254584.6	ENSG00000132254	ARFIP2	protein_coding
ENST00000396777.8	ENSG00000132254	ARFIP2	protein_coding
ENST00000445086.6	ENSG00000132254	ARFIP2	protein_coding
ENST00000423813.6	ENSG00000132254	ARFIP2	protein_coding
ENST00000525235.1	ENSG00000132254	ARFIP2	protein_coding
ENST00000640959.1	ENSG00000283977	ENSG00000283977	nonsense_mediated_decay
ENST00000530751.1	ENSG00000132286	TIMM10B	protein_coding
ENST00000254616.11	ENSG00000132286	TIMM10B	protein_coding
ENST00000524809.1	ENSG00000254595	ENSG00000254595	processed_pseudogene
ENST00000254579.11	ENSG00000179532	DNHD1	protein_coding
ENST00000354685.7	ENSG00000179532	DNHD1	protein_coding
ENST00000254605.11	ENSG00000132275	RRP8	protein_coding
ENST00000534343.1	ENSG00000132275	RRP8	protein_coding
ENST00000527191.1	ENSG00000254400	ENSG00000254400	lncRNA
ENST00000532063.5	ENSG00000166333	ILK	protein_coding
ENST00000537806.5	ENSG00000166333	ILK	protein_coding
ENST00000420936.6	ENSG00000166333	ILK	protein_coding
ENST00000299421.9	ENSG00000166333	ILK	protein_coding
ENST00000528995.5	ENSG00000166333	ILK	protein_coding
ENST00000396751.6	ENSG00000166333	ILK	protein_coding
ENST00000627400.1	ENSG00000166333	ILK	protein_coding
ENST00000299424.9	ENSG00000166337	TAF10	protein_coding
ENST00000527248.3	ENSG00000166337	TAF10	protein_coding
ENST00000527398.1	ENSG00000254641	ENSG00000254641	lncRNA
ENST00000532191.2	ENSG00000285338	ENSG00000285338	retained_intron
ENST00000802576.1	ENSG00000304335	ENSG00000304335	lncRNA
ENST00000299427.12	ENSG00000166340	TPP1	protein_coding
ENST00000533371.6	ENSG00000166340	TPP1	protein_coding
ENST00000682424.1	ENSG00000166340	TPP1	protein_coding
ENST00000644810.1	ENSG00000166340	TPP1	protein_coding
ENST00000642892.1	ENSG00000166340	TPP1	protein_coding
ENST00000644218.1	ENSG00000166340	TPP1	protein_coding
ENST00000645620.1	ENSG00000166340	TPP1	protein_coding
ENST00000647152.1	ENSG00000166340	TPP1	protein_coding
ENST00000531754.2	ENSG00000166340	TPP1	protein_coding
ENST00000528657.2	ENSG00000166340	TPP1	protein_coding
ENST00000784861.1	ENSG00000255680	ENSG00000255680	lncRNA
ENST00000299441.5	ENSG00000166341	DCHS1	protein_coding
ENST00000526456.1	ENSG00000255390	DCHS1-AS1	lncRNA
ENST00000656961.1	ENSG00000255410	ENSG00000255410	lncRNA
ENST00000811756.1	ENSG00000255410	ENSG00000255410	lncRNA
ENST00000811755.1	ENSG00000255410	ENSG00000255410	lncRNA
ENST00000288937.7	ENSG00000158042	MRPL17	protein_coding
ENST00000464563.1	ENSG00000241678	RPL21P94	processed_pseudogene
ENST00000725824.1	ENSG00000294763	ENSG00000294763	lncRNA
ENST00000726047.1	ENSG00000294796	ENSG00000294796	lncRNA
ENST00000526769.4	ENSG00000291143	ENSG00000291143	lncRNA
ENST00000725923.1	ENSG00000291143	ENSG00000291143	lncRNA
ENST00000531871.3	ENSG00000254838	GVINP1	transcribed_unprocessed_pseudogene
ENST00000533934.1	ENSG00000254781	GVINP2	transcribed_processed_pseudogene
ENST00000641124.1	ENSG00000188124	OR2AG2	protein_coding
ENST00000641169.1	ENSG00000188124	OR2AG2	protein_coding
ENST00000641258.1	ENSG00000279486	OR2AG1	protein_coding
ENST00000641196.1	ENSG00000184933	OR6A2	protein_coding
ENST00000637205.2	ENSG00000283415	ENSG00000283415	lncRNA
ENST00000530632.1	ENSG00000254712	ENSG00000254712	processed_pseudogene
ENST00000299454.5	ENSG00000166363	OR10A5	protein_coding
ENST00000641461.1	ENSG00000170790	OR10A2	protein_coding
ENST00000379829.2	ENSG00000170782	OR10A4	protein_coding
ENST00000299459.3	ENSG00000166368	OR2D2	protein_coding
ENST00000317834.5	ENSG00000178358	OR2D3	protein_coding
ENST00000610573.4	ENSG00000149054	ZNF215	protein_coding
ENST00000278319.10	ENSG00000149054	ZNF215	protein_coding
ENST00000414517.6	ENSG00000149054	ZNF215	protein_coding
ENST00000529903.1	ENSG00000149054	ZNF215	protein_coding
ENST00000278314.5	ENSG00000149050	ZNF214	protein_coding
ENST00000536068.5	ENSG00000149050	ZNF214	protein_coding
ENST00000299481.5	ENSG00000158077	NLRP14	protein_coding
ENST00000306904.7	ENSG00000170748	RBMXL2	protein_coding
ENST00000758065.1	ENSG00000255179	ENSG00000255179	lncRNA
ENST00000534653.1	ENSG00000255179	ENSG00000255179	lncRNA
ENST00000408776.1	ENSG00000221703	MIR302E	miRNA
ENST00000318881.11	ENSG00000170743	SYT9	protein_coding
ENST00000802650.1	ENSG00000304347	ENSG00000304347	lncRNA
ENST00000530201.2	ENSG00000251364	SYT9-AS1	lncRNA
ENST00000622955.3	ENSG00000251364	SYT9-AS1	lncRNA
ENST00000530846.1	ENSG00000251364	SYT9-AS1	lncRNA
ENST00000654089.1	ENSG00000251364	SYT9-AS1	lncRNA
ENST00000533693.5	ENSG00000251364	SYT9-AS1	lncRNA
ENST00000664943.1	ENSG00000251364	SYT9-AS1	lncRNA
ENST00000526706.1	ENSG00000251364	SYT9-AS1	lncRNA
ENST00000533684.1	ENSG00000251364	SYT9-AS1	lncRNA
ENST00000530135.5	ENSG00000183801	OLFML1	protein_coding
ENST00000329293.4	ENSG00000183801	OLFML1	protein_coding
ENST00000528758.1	ENSG00000183801	OLFML1	protein_coding
ENST00000684123.1	ENSG00000166387	PPFIBP2	protein_coding
ENST00000299492.9	ENSG00000166387	PPFIBP2	protein_coding
ENST00000533792.5	ENSG00000166387	PPFIBP2	protein_coding
ENST00000684215.1	ENSG00000166387	PPFIBP2	protein_coding
ENST00000650027.1	ENSG00000166387	PPFIBP2	protein_coding
ENST00000528883.5	ENSG00000166387	PPFIBP2	protein_coding
ENST00000530181.5	ENSG00000166387	PPFIBP2	protein_coding
ENST00000530963.1	ENSG00000254864	ENSG00000254864	lncRNA
ENST00000524790.5	ENSG00000166394	CYB5R2	protein_coding
ENST00000299498.11	ENSG00000166394	CYB5R2	protein_coding
ENST00000533558.5	ENSG00000166394	CYB5R2	protein_coding
ENST00000533663.6	ENSG00000183378	OVCH2	protein_coding
ENST00000612000.1	ENSG00000183378	OVCH2	protein_coding
ENST00000612456.1	ENSG00000275612	ENSG00000275612	lncRNA
ENST00000611809.1	ENSG00000276668	ENSG00000276668	lncRNA
ENST00000527565.1	ENSG00000271758	ENSG00000271758	lncRNA
ENST00000527443.1	ENSG00000254707	ENSG00000254707	lncRNA
ENST00000641219.1	ENSG00000290809	ENSG00000290809	lncRNA
ENST00000609613.1	ENSG00000176716	OR10AB1P	transcribed_unprocessed_pseudogene
ENST00000424698.1	ENSG00000227892	OR5P4P	unprocessed_pseudogene
ENST00000529488.5	ENSG00000254951	ENSG00000254951	lncRNA
ENST00000527847.5	ENSG00000254951	ENSG00000254951	lncRNA
ENST00000718815.1	ENSG00000254951	ENSG00000254951	lncRNA
ENST00000299512.2	ENSG00000166408	OR5P1P	unprocessed_pseudogene
ENST00000480271.1	ENSG00000241008	RPL7AP55	processed_pseudogene
ENST00000329434.3	ENSG00000183303	OR5P2	protein_coding
ENST00000641167.1	ENSG00000182334	OR5P3	protein_coding
ENST00000755692.1	ENSG00000298465	ENSG00000298465	lncRNA
ENST00000755752.1	ENSG00000298481	ENSG00000298481	lncRNA
ENST00000305754.2	ENSG00000170688	OR5E1P	transcribed_unprocessed_pseudogene
ENST00000516960.1	ENSG00000252769	RNU6-943P	snRNA
ENST00000718694.1	ENSG00000293742	ENSG00000293742	lncRNA
ENST00000718693.1	ENSG00000293742	ENSG00000293742	lncRNA
ENST00000641238.1	ENSG00000279000	OR10A6	protein_coding
ENST00000642108.1	ENSG00000279000	OR10A6	protein_coding
ENST00000642047.1	ENSG00000170683	OR10A3	protein_coding
ENST00000696746.1	ENSG00000289714	ENSG00000289714	unprocessed_pseudogene
ENST00000328600.3	ENSG00000182261	NLRP10	protein_coding
ENST00000691676.1	ENSG00000182261	NLRP10	protein_coding
ENST00000733838.1	ENSG00000295905	ENSG00000295905	lncRNA
ENST00000533626.5	ENSG00000175390	EIF3F	protein_coding
ENST00000531572.2	ENSG00000175390	EIF3F	protein_coding
ENST00000651655.1	ENSG00000175390	EIF3F	protein_coding
ENST00000527162.1	ENSG00000254642	COX6CP5	processed_pseudogene
ENST00000534076.2	ENSG00000255420	CASC23	lncRNA
ENST00000534099.5	ENSG00000166402	TUB	protein_coding
ENST00000305253.8	ENSG00000166402	TUB	protein_coding
ENST00000299506.3	ENSG00000166402	TUB	protein_coding
ENST00000526646.3	ENSG00000254921	ENSG00000254921	lncRNA
ENST00000528151.1	ENSG00000254921	ENSG00000254921	lncRNA
ENST00000506601.1	ENSG00000248332	TUB-AS1	lncRNA
ENST00000623018.1	ENSG00000279391	ENSG00000279391	TEC
ENST00000309737.11	ENSG00000166405	RIC3	protein_coding
ENST00000335425.7	ENSG00000166405	RIC3	protein_coding
ENST00000343202.8	ENSG00000166405	RIC3	protein_coding
ENST00000425599.6	ENSG00000166405	RIC3	protein_coding
ENST00000419822.2	ENSG00000166405	RIC3	protein_coding
ENST00000743431.1	ENSG00000246820	RIC3-DT	lncRNA
ENST00000743433.1	ENSG00000246820	RIC3-DT	lncRNA
ENST00000743434.1	ENSG00000246820	RIC3-DT	lncRNA
ENST00000499752.2	ENSG00000246820	RIC3-DT	lncRNA
ENST00000825599.1	ENSG00000307386	ENSG00000307386	lncRNA
ENST00000825480.1	ENSG00000307368	ENSG00000307368	lncRNA
ENST00000825479.1	ENSG00000307368	ENSG00000307368	lncRNA
ENST00000335790.8	ENSG00000166407	LMO1	protein_coding
ENST00000428101.6	ENSG00000166407	LMO1	protein_coding
ENST00000534484.1	ENSG00000166407	LMO1	protein_coding
ENST00000825705.1	ENSG00000307401	ENSG00000307401	lncRNA
ENST00000720240.1	ENSG00000293962	ENSG00000293962	lncRNA
ENST00000720336.1	ENSG00000293987	ENSG00000293987	lncRNA
ENST00000754990.1	ENSG00000298341	ENSG00000298341	lncRNA
ENST00000754995.1	ENSG00000298341	ENSG00000298341	lncRNA
ENST00000687296.1	ENSG00000130413	STK33	protein_coding
ENST00000447869.5	ENSG00000130413	STK33	protein_coding
ENST00000315204.5	ENSG00000130413	STK33	protein_coding
ENST00000396672.5	ENSG00000130413	STK33	protein_coding
ENST00000358872.7	ENSG00000130413	STK33	protein_coding
ENST00000534493.5	ENSG00000130413	STK33	protein_coding
ENST00000516969.1	ENSG00000252778	ENSG00000252778	scaRNA
ENST00000525788.2	ENSG00000166436	TRIM66	protein_coding
ENST00000705689.1	ENSG00000166436	TRIM66	protein_coding
ENST00000646038.2	ENSG00000166436	TRIM66	protein_coding
ENST00000705690.1	ENSG00000166436	TRIM66	protein_coding
ENST00000534169.1	ENSG00000254900	ENSG00000254900	lncRNA
ENST00000531978.5	ENSG00000166441	RPL27A	protein_coding
ENST00000524496.5	ENSG00000166441	RPL27A	protein_coding
ENST00000532359.5	ENSG00000166441	RPL27A	protein_coding
ENST00000314138.11	ENSG00000166441	RPL27A	protein_coding
ENST00000530022.5	ENSG00000166441	RPL27A	protein_coding
ENST00000526562.5	ENSG00000166441	RPL27A	protein_coding
ENST00000530913.1	ENSG00000166441	RPL27A	protein_coding
ENST00000364113.1	ENSG00000200983	SNORA3A	snoRNA
ENST00000391305.1	ENSG00000212607	SNORA3B	snoRNA
ENST00000526757.5	ENSG00000166444	DENND2B	protein_coding
ENST00000534127.5	ENSG00000166444	DENND2B	protein_coding
ENST00000313726.11	ENSG00000166444	DENND2B	protein_coding
ENST00000530991.5	ENSG00000166444	DENND2B	protein_coding
ENST00000526099.5	ENSG00000166444	DENND2B	protein_coding
ENST00000534278.5	ENSG00000166444	DENND2B	protein_coding
ENST00000530438.5	ENSG00000166444	DENND2B	protein_coding
ENST00000626808.2	ENSG00000166444	DENND2B	protein_coding
ENST00000529883.1	ENSG00000254665	ENSG00000254665	lncRNA
ENST00000805937.1	ENSG00000304743	ENSG00000304743	lncRNA
ENST00000532930.1	ENSG00000255159	DENND2B-AS1	lncRNA
ENST00000533843.2	ENSG00000255159	DENND2B-AS1	lncRNA
ENST00000824945.1	ENSG00000307290	ENSG00000307290	lncRNA
ENST00000517096.1	ENSG00000252905	RNA5SP330	rRNA_pseudogene
ENST00000365406.1	ENSG00000202276	Y_RNA	misc_RNA
ENST00000299576.9	ENSG00000166452	AKIP1	protein_coding
ENST00000309357.8	ENSG00000166452	AKIP1	protein_coding
ENST00000529876.5	ENSG00000166452	AKIP1	protein_coding
ENST00000309377.9	ENSG00000166452	AKIP1	protein_coding
ENST00000525005.5	ENSG00000166452	AKIP1	protein_coding
ENST00000534506.5	ENSG00000166452	AKIP1	protein_coding
ENST00000396648.6	ENSG00000166452	AKIP1	protein_coding
ENST00000534147.5	ENSG00000166452	AKIP1	protein_coding
ENST00000326053.10	ENSG00000176029	C11orf16	protein_coding
ENST00000525780.5	ENSG00000176029	C11orf16	protein_coding
ENST00000531618.2	ENSG00000176009	ASCL3	protein_coding
ENST00000411148.1	ENSG00000223080	Y_RNA	misc_RNA
ENST00000534025.6	ENSG00000175348	TMEM9B	protein_coding
ENST00000309134.9	ENSG00000175348	TMEM9B	protein_coding
ENST00000525069.5	ENSG00000175348	TMEM9B	protein_coding
ENST00000528117.5	ENSG00000175348	TMEM9B	protein_coding
ENST00000689197.2	ENSG00000254860	TMEM9B-AS1	lncRNA
ENST00000525484.6	ENSG00000254860	TMEM9B-AS1	lncRNA
ENST00000657967.1	ENSG00000254860	TMEM9B-AS1	lncRNA
ENST00000783066.1	ENSG00000254860	TMEM9B-AS1	lncRNA
ENST00000534349.2	ENSG00000254860	TMEM9B-AS1	lncRNA
ENST00000696747.1	ENSG00000175352	NRIP3	protein_coding
ENST00000309166.8	ENSG00000175352	NRIP3	protein_coding
ENST00000531090.5	ENSG00000175352	NRIP3	protein_coding
ENST00000521394.4	ENSG00000253973	NRIP3-DT	lncRNA
ENST00000649792.2	ENSG00000175356	SCUBE2	protein_coding
ENST00000309263.7	ENSG00000175356	SCUBE2	protein_coding
ENST00000450649.6	ENSG00000175356	SCUBE2	protein_coding
ENST00000520467.5	ENSG00000175356	SCUBE2	protein_coding
ENST00000663085.1	ENSG00000286935	ENSG00000286935	lncRNA
ENST00000579525.1	ENSG00000264984	MIR5691	miRNA
ENST00000533985.1	ENSG00000213538	KRT8P41	processed_pseudogene
ENST00000328194.8	ENSG00000184014	DENND5A	protein_coding
ENST00000681203.1	ENSG00000184014	DENND5A	protein_coding
ENST00000679568.1	ENSG00000184014	DENND5A	protein_coding
ENST00000680294.1	ENSG00000184014	DENND5A	protein_coding
ENST00000530044.5	ENSG00000184014	DENND5A	protein_coding
ENST00000528520.1	ENSG00000255097	ENSG00000255097	lncRNA
ENST00000613468.1	ENSG00000273725	Metazoa_SRP	misc_RNA
ENST00000528080.6	ENSG00000166471	TMEM41B	protein_coding
ENST00000611268.4	ENSG00000166471	TMEM41B	protein_coding
ENST00000527813.5	ENSG00000166471	TMEM41B	protein_coding
ENST00000533723.1	ENSG00000166471	TMEM41B	protein_coding
ENST00000533804.1	ENSG00000254884	PRR13P2	processed_pseudogene
ENST00000741050.1	ENSG00000296657	ENSG00000296657	lncRNA
ENST00000741051.1	ENSG00000296657	ENSG00000296657	lncRNA
ENST00000741052.1	ENSG00000296657	ENSG00000296657	lncRNA
ENST00000761274.1	ENSG00000299153	ENSG00000299153	lncRNA
ENST00000379719.8	ENSG00000205339	IPO7	protein_coding
ENST00000630083.1	ENSG00000205339	IPO7	protein_coding
ENST00000365128.1	ENSG00000201998	SNORA23	snoRNA
ENST00000531111.1	ENSG00000254397	ENSG00000254397	lncRNA
ENST00000596206.4	ENSG00000268403	ENSG00000268403	lncRNA
ENST00000396604.5	ENSG00000166478	ZNF143	protein_coding
ENST00000530463.5	ENSG00000166478	ZNF143	protein_coding
ENST00000396597.7	ENSG00000166478	ZNF143	protein_coding
ENST00000396602.7	ENSG00000166478	ZNF143	protein_coding
ENST00000299606.6	ENSG00000166478	ZNF143	protein_coding
ENST00000848186.1	ENSG00000310206	ENSG00000310206	lncRNA
ENST00000798715.1	ENSG00000303993	ENSG00000303993	lncRNA
ENST00000827706.1	ENSG00000307659	ENSG00000307659	lncRNA
ENST00000827821.1	ENSG00000307677	ENSG00000307677	lncRNA
ENST00000450114.7	ENSG00000166483	WEE1	protein_coding
ENST00000299613.10	ENSG00000166483	WEE1	protein_coding
ENST00000681684.1	ENSG00000166483	WEE1	protein_coding
ENST00000530712.6	ENSG00000166483	WEE1	protein_coding
ENST00000458785.1	ENSG00000238387	ENSG00000238387	snoRNA
ENST00000803258.1	ENSG00000289518	ENSG00000289518	lncRNA
ENST00000684807.2	ENSG00000289518	ENSG00000289518	lncRNA
ENST00000803257.1	ENSG00000289518	ENSG00000289518	lncRNA
ENST00000475608.1	ENSG00000243964	RPL23AP65	processed_pseudogene
ENST00000803187.1	ENSG00000304404	ENSG00000304404	lncRNA
ENST00000803184.1	ENSG00000304404	ENSG00000304404	lncRNA
ENST00000803185.1	ENSG00000304404	ENSG00000304404	lncRNA
ENST00000773825.1	ENSG00000300748	ENSG00000300748	lncRNA
ENST00000527568.1	ENSG00000255463	ENSG00000255463	processed_pseudogene
ENST00000723750.1	ENSG00000294459	ENSG00000294459	lncRNA
ENST00000723753.1	ENSG00000294459	ENSG00000294459	lncRNA
ENST00000723756.1	ENSG00000294459	ENSG00000294459	lncRNA
ENST00000723757.1	ENSG00000294459	ENSG00000294459	lncRNA
ENST00000472300.1	ENSG00000239470	RPL21P97	processed_pseudogene
ENST00000447399.6	ENSG00000133789	SWAP70	protein_coding
ENST00000318950.11	ENSG00000133789	SWAP70	protein_coding
ENST00000364694.1	ENSG00000201564	RN7SKP50	misc_RNA
ENST00000500698.1	ENSG00000245522	LINC02709	lncRNA
ENST00000498905.2	ENSG00000246273	SBF2-AS1	lncRNA
ENST00000499953.6	ENSG00000246273	SBF2-AS1	lncRNA
ENST00000650092.1	ENSG00000246273	SBF2-AS1	lncRNA
ENST00000658574.1	ENSG00000246273	SBF2-AS1	lncRNA
ENST00000664105.1	ENSG00000246273	SBF2-AS1	lncRNA
ENST00000731159.1	ENSG00000246273	SBF2-AS1	lncRNA
ENST00000692716.1	ENSG00000133812	SBF2	protein_coding
ENST00000256190.13	ENSG00000133812	SBF2	protein_coding
ENST00000689940.1	ENSG00000133812	SBF2	protein_coding
ENST00000689128.1	ENSG00000133812	SBF2	protein_coding
ENST00000675281.2	ENSG00000133812	SBF2	protein_coding
ENST00000676387.2	ENSG00000133812	SBF2	protein_coding
ENST00000525040.5	ENSG00000133812	SBF2	protein_coding
ENST00000689258.1	ENSG00000133812	SBF2	protein_coding
ENST00000533770.6	ENSG00000133812	SBF2	protein_coding
ENST00000686079.1	ENSG00000133812	SBF2	protein_coding
ENST00000687256.1	ENSG00000133812	SBF2	protein_coding
ENST00000688206.1	ENSG00000133812	SBF2	protein_coding
ENST00000693212.1	ENSG00000133812	SBF2	protein_coding
ENST00000687300.1	ENSG00000133812	SBF2	protein_coding
ENST00000692068.1	ENSG00000133812	SBF2	protein_coding
ENST00000533659.1	ENSG00000255476	ENSG00000255476	lncRNA
ENST00000516759.1	ENSG00000252568	RNU7-28P	snRNA
ENST00000533128.1	ENSG00000254765	ENSG00000254765	processed_pseudogene
ENST00000740066.1	ENSG00000286561	ENSG00000286561	lncRNA
ENST00000667219.1	ENSG00000286561	ENSG00000286561	lncRNA
ENST00000808200.1	ENSG00000305052	ENSG00000305052	lncRNA
ENST00000532735.1	ENSG00000254865	ENSG00000254865	lncRNA
ENST00000532615.1	ENSG00000254719	ENSG00000254719	processed_pseudogene
ENST00000847468.1	ENSG00000310136	ENSG00000310136	lncRNA
ENST00000847469.1	ENSG00000310136	ENSG00000310136	lncRNA
ENST00000847675.1	ENSG00000254554	ADM-DT	lncRNA
ENST00000847670.1	ENSG00000254554	ADM-DT	lncRNA
ENST00000847673.1	ENSG00000254554	ADM-DT	lncRNA
ENST00000534464.1	ENSG00000148926	ADM	protein_coding
ENST00000278175.10	ENSG00000148926	ADM	protein_coding
ENST00000530439.1	ENSG00000148926	ADM	protein_coding
ENST00000524948.5	ENSG00000148926	ADM	protein_coding
ENST00000528655.5	ENSG00000148926	ADM	protein_coding
ENST00000526492.4	ENSG00000148926	ADM	protein_coding
ENST00000525063.2	ENSG00000148926	ADM	protein_coding
ENST00000528544.1	ENSG00000148926	ADM	protein_coding
ENST00000444303.6	ENSG00000133805	AMPD3	protein_coding
ENST00000396554.7	ENSG00000133805	AMPD3	protein_coding
ENST00000396553.7	ENSG00000133805	AMPD3	protein_coding
ENST00000528723.5	ENSG00000133805	AMPD3	protein_coding
ENST00000529507.5	ENSG00000133805	AMPD3	protein_coding
ENST00000832532.1	ENSG00000308213	ENSG00000308213	lncRNA
ENST00000408647.1	ENSG00000221574	RNU6ATAC33P	snRNA
ENST00000638094.1	ENSG00000283813	MIR4485	miRNA
ENST00000265981.7	ENSG00000110315	RNF141	protein_coding
ENST00000528665.5	ENSG00000110315	RNF141	protein_coding
ENST00000803644.1	ENSG00000177112	IRAG1-AS1	lncRNA
ENST00000529979.7	ENSG00000177112	IRAG1-AS1	lncRNA
ENST00000803652.1	ENSG00000177112	IRAG1-AS1	lncRNA
ENST00000525578.1	ENSG00000177112	IRAG1-AS1	lncRNA
ENST00000256178.8	ENSG00000133800	LYVE1	protein_coding
ENST00000529598.1	ENSG00000133800	LYVE1	protein_coding
ENST00000424001.5	ENSG00000072952	IRAG1	protein_coding
ENST00000547195.5	ENSG00000072952	IRAG1	protein_coding
ENST00000423302.7	ENSG00000072952	IRAG1	protein_coding
ENST00000558540.5	ENSG00000072952	IRAG1	protein_coding
ENST00000541483.5	ENSG00000072952	IRAG1	protein_coding
ENST00000531107.5	ENSG00000072952	IRAG1	protein_coding
ENST00000534266.6	ENSG00000072952	IRAG1	protein_coding
ENST00000760187.1	ENSG00000299059	ENSG00000299059	lncRNA
ENST00000384131.1	ENSG00000206858	Y_RNA	misc_RNA
ENST00000715696.1	ENSG00000198730	CTR9	protein_coding
ENST00000361367.7	ENSG00000198730	CTR9	protein_coding
ENST00000526148.6	ENSG00000110321	EIF4G2	protein_coding
ENST00000525681.6	ENSG00000110321	EIF4G2	protein_coding
ENST00000339995.11	ENSG00000110321	EIF4G2	protein_coding
ENST00000396525.7	ENSG00000110321	EIF4G2	protein_coding
ENST00000459187.1	ENSG00000238622	SNORD97	snoRNA
ENST00000727608.1	ENSG00000246308	ENSG00000246308	lncRNA
ENST00000727609.1	ENSG00000246308	ENSG00000246308	lncRNA
ENST00000727610.1	ENSG00000246308	ENSG00000246308	lncRNA
ENST00000727612.1	ENSG00000246308	ENSG00000246308	lncRNA
ENST00000499765.2	ENSG00000246308	ENSG00000246308	lncRNA
ENST00000432999.6	ENSG00000236287	ZBED5	protein_coding
ENST00000413761.7	ENSG00000236287	ZBED5	protein_coding
ENST00000669704.1	ENSG00000247271	ZBED5-AS1	lncRNA
ENST00000666098.1	ENSG00000247271	ZBED5-AS1	lncRNA
ENST00000654337.1	ENSG00000247271	ZBED5-AS1	lncRNA
ENST00000837199.1	ENSG00000247271	ZBED5-AS1	lncRNA
ENST00000837200.1	ENSG00000247271	ZBED5-AS1	lncRNA
ENST00000668046.2	ENSG00000250041	ENSG00000250041	lncRNA
ENST00000533941.2	ENSG00000250041	ENSG00000250041	lncRNA
ENST00000717902.1	ENSG00000250041	ENSG00000250041	lncRNA
ENST00000837441.1	ENSG00000308940	ENSG00000308940	lncRNA
ENST00000837677.1	ENSG00000308988	ENSG00000308988	lncRNA
ENST00000837559.1	ENSG00000308971	ENSG00000308971	lncRNA
ENST00000837500.1	ENSG00000308959	ENSG00000308959	lncRNA
ENST00000525758.1	ENSG00000254401	LINC02752	lncRNA
ENST00000529697.1	ENSG00000254957	ENSG00000254957	processed_pseudogene
ENST00000702252.2	ENSG00000289976	ENSG00000289976	lncRNA
ENST00000807536.1	ENSG00000289976	ENSG00000289976	lncRNA
ENST00000604663.1	ENSG00000270897	ENSG00000270897	processed_pseudogene
ENST00000531961.1	ENSG00000255123	MTND5P21	processed_pseudogene
ENST00000524855.2	ENSG00000255260	ENSG00000255260	lncRNA
ENST00000822348.1	ENSG00000306973	ENSG00000306973	lncRNA
ENST00000227756.5	ENSG00000110328	GALNT18	protein_coding
ENST00000528848.3	ENSG00000254598	CSNK2A3	protein_coding
ENST00000526867.1	ENSG00000255351	ENSG00000255351	lncRNA
ENST00000737600.1	ENSG00000255462	ENSG00000255462	lncRNA
ENST00000577899.1	ENSG00000266645	MIR4299	miRNA
ENST00000623649.1	ENSG00000280288	ENSG00000280288	TEC
ENST00000794530.1	ENSG00000286959	ENSG00000286959	lncRNA
ENST00000794535.1	ENSG00000286959	ENSG00000286959	lncRNA
ENST00000794533.1	ENSG00000286959	ENSG00000286959	lncRNA
ENST00000794537.1	ENSG00000286959	ENSG00000286959	lncRNA
ENST00000794538.1	ENSG00000286959	ENSG00000286959	lncRNA
ENST00000794541.1	ENSG00000286959	ENSG00000286959	lncRNA
ENST00000524621.1	ENSG00000255309	ENSG00000255309	processed_pseudogene
ENST00000616510.1	ENSG00000278529	MIR8070	miRNA
ENST00000339865.9	ENSG00000170242	USP47	protein_coding
ENST00000527733.7	ENSG00000170242	USP47	protein_coding
ENST00000399455.2	ENSG00000170242	USP47	protein_coding
ENST00000530297.1	ENSG00000255492	H3P33	processed_pseudogene
ENST00000396505.7	ENSG00000050165	DKK3	protein_coding
ENST00000683431.1	ENSG00000050165	DKK3	protein_coding
ENST00000326932.8	ENSG00000050165	DKK3	protein_coding
ENST00000525493.5	ENSG00000050165	DKK3	protein_coding
ENST00000531559.1	ENSG00000254486	LINC02547	lncRNA
ENST00000824796.1	ENSG00000307258	ENSG00000307258	lncRNA
ENST00000476130.3	ENSG00000254991	ENSG00000254991	lncRNA
ENST00000813047.1	ENSG00000254991	ENSG00000254991	lncRNA
ENST00000812262.1	ENSG00000305657	ENSG00000305657	lncRNA
ENST00000725289.1	ENSG00000255400	LINC02989	lncRNA
ENST00000527997.2	ENSG00000255400	LINC02989	lncRNA
ENST00000725504.1	ENSG00000294725	ENSG00000294725	lncRNA
ENST00000683283.1	ENSG00000133816	MICAL2	protein_coding
ENST00000256194.8	ENSG00000133816	MICAL2	protein_coding
ENST00000707072.1	ENSG00000133816	MICAL2	protein_coding
ENST00000527546.5	ENSG00000133816	MICAL2	protein_coding
ENST00000675839.1	ENSG00000133816	MICAL2	protein_coding
ENST00000528931.5	ENSG00000133816	MICAL2	protein_coding
ENST00000646065.1	ENSG00000133816	MICAL2	protein_coding
ENST00000617177.1	ENSG00000275373	MIR6124	miRNA
ENST00000527288.1	ENSG00000254680	ENSG00000254680	lncRNA
ENST00000526616.1	ENSG00000254983	ENSG00000254983	lncRNA
ENST00000334956.15	ENSG00000197702	PARVA	protein_coding
ENST00000797536.1	ENSG00000303854	ENSG00000303854	lncRNA
ENST00000526112.1	ENSG00000254847	ENSG00000254847	lncRNA
ENST00000656758.1	ENSG00000286521	ENSG00000286521	lncRNA
ENST00000815584.1	ENSG00000286521	ENSG00000286521	lncRNA
ENST00000527636.7	ENSG00000187079	TEAD1	protein_coding
ENST00000334310.10	ENSG00000187079	TEAD1	protein_coding
ENST00000527575.6	ENSG00000187079	TEAD1	protein_coding
ENST00000526600.1	ENSG00000187079	TEAD1	protein_coding
ENST00000526953.1	ENSG00000254688	ENSG00000254688	lncRNA
ENST00000528792.1	ENSG00000255067	ENSG00000255067	lncRNA
ENST00000516520.1	ENSG00000252329	ENSG00000252329	scaRNA
ENST00000454086.2	ENSG00000203258	ENSG00000203258	lncRNA
ENST00000658243.1	ENSG00000251381	LINC00958	lncRNA
ENST00000527945.2	ENSG00000251381	LINC00958	lncRNA
ENST00000526388.2	ENSG00000251381	LINC00958	lncRNA
ENST00000532541.6	ENSG00000251381	LINC00958	lncRNA
ENST00000653981.1	ENSG00000251381	LINC00958	lncRNA
ENST00000716767.1	ENSG00000254670	RASSF10-DT	lncRNA
ENST00000529419.3	ENSG00000189431	RASSF10	protein_coding
ENST00000531136.1	ENSG00000255558	ENSG00000255558	lncRNA
ENST00000784428.1	ENSG00000302103	ENSG00000302103	lncRNA
ENST00000530684.1	ENSG00000255018	ENSG00000255018	processed_pseudogene
ENST00000741297.1	ENSG00000296717	ENSG00000296717	lncRNA
ENST00000787640.1	ENSG00000302524	ENSG00000302524	lncRNA
ENST00000787641.1	ENSG00000302524	ENSG00000302524	lncRNA
ENST00000702886.2	ENSG00000290083	ENSG00000290083	lncRNA
ENST00000401424.6	ENSG00000133794	BMAL1	protein_coding
ENST00000403510.8	ENSG00000133794	BMAL1	protein_coding
ENST00000403290.6	ENSG00000133794	BMAL1	protein_coding
ENST00000389707.8	ENSG00000133794	BMAL1	protein_coding
ENST00000673817.1	ENSG00000133794	BMAL1	protein_coding
ENST00000403482.7	ENSG00000133794	BMAL1	protein_coding
ENST00000410230.1	ENSG00000222162	RN7SKP151	misc_RNA
ENST00000278174.10	ENSG00000148925	BTBD10	protein_coding
ENST00000530907.5	ENSG00000148925	BTBD10	protein_coding
ENST00000528120.5	ENSG00000148925	BTBD10	protein_coding
ENST00000661088.2	ENSG00000287548	ENSG00000287548	lncRNA
ENST00000526860.1	ENSG00000254583	ENSG00000254583	processed_pseudogene
ENST00000532318.1	ENSG00000255401	ENSG00000255401	unprocessed_pseudogene
ENST00000282091.6	ENSG00000152266	PTH	protein_coding
ENST00000529816.1	ENSG00000152266	PTH	protein_coding
ENST00000529541.1	ENSG00000228901	HMGN2P36	processed_pseudogene
ENST00000354817.8	ENSG00000197601	FAR1	protein_coding
ENST00000714157.1	ENSG00000197601	FAR1	protein_coding
ENST00000525233.1	ENSG00000254791	FAR1-IT1	lncRNA
ENST00000481845.1	ENSG00000240454	RPL39P26	processed_pseudogene
ENST00000363815.1	ENSG00000200685	Y_RNA	misc_RNA
ENST00000526649.1	ENSG00000255075	CENPUP1	processed_pseudogene
ENST00000532487.1	ENSG00000255088	ENSG00000255088	processed_pseudogene
ENST00000664710.1	ENSG00000255411	LINC02548	lncRNA
ENST00000648524.1	ENSG00000255411	LINC02548	lncRNA
ENST00000655777.1	ENSG00000255411	LINC02548	lncRNA
ENST00000668428.1	ENSG00000255411	LINC02548	lncRNA
ENST00000733144.1	ENSG00000254930	LINC02545	lncRNA
ENST00000733316.1	ENSG00000254930	LINC02545	lncRNA
ENST00000525381.1	ENSG00000254930	LINC02545	lncRNA
ENST00000796194.1	ENSG00000303627	ENSG00000303627	lncRNA
ENST00000796196.1	ENSG00000303627	ENSG00000303627	lncRNA
ENST00000796195.1	ENSG00000303627	ENSG00000303627	lncRNA
ENST00000364986.1	ENSG00000201856	RNA5SP331	rRNA_pseudogene
ENST00000532065.2	ENSG00000254438	LINC02683	lncRNA
ENST00000796240.1	ENSG00000254438	LINC02683	lncRNA
ENST00000576479.4	ENSG00000262655	SPON1	protein_coding
ENST00000391063.1	ENSG00000212365	RNA5SP332	rRNA_pseudogene
ENST00000534587.1	ENSG00000254418	SPON1-AS1	lncRNA
ENST00000256196.9	ENSG00000133818	RRAS2	protein_coding
ENST00000537760.5	ENSG00000133818	RRAS2	protein_coding
ENST00000414023.6	ENSG00000133818	RRAS2	protein_coding
ENST00000529237.5	ENSG00000133818	RRAS2	protein_coding
ENST00000534746.5	ENSG00000133818	RRAS2	protein_coding
ENST00000526063.5	ENSG00000133818	RRAS2	protein_coding
ENST00000532814.5	ENSG00000133818	RRAS2	protein_coding
ENST00000534211.1	ENSG00000255074	ENSG00000255074	processed_pseudogene
ENST00000249923.7	ENSG00000129083	COPB1	protein_coding
ENST00000439561.7	ENSG00000129083	COPB1	protein_coding
ENST00000516182.1	ENSG00000251991	RNU7-49P	snRNA
ENST00000555531.1	ENSG00000256206	ENSG00000256206	nonsense_mediated_decay
ENST00000718310.1	ENSG00000129084	PSMA1	protein_coding
ENST00000396394.7	ENSG00000129084	PSMA1	protein_coding
ENST00000530457.5	ENSG00000129084	PSMA1	protein_coding
ENST00000418988.2	ENSG00000129084	PSMA1	protein_coding
ENST00000282096.9	ENSG00000152270	PDE3B	protein_coding
ENST00000455098.2	ENSG00000152270	PDE3B	protein_coding
ENST00000525966.1	ENSG00000255040	MORF4L1P3	processed_pseudogene
ENST00000334636.10	ENSG00000186104	CYP2R1	protein_coding
ENST00000532378.5	ENSG00000186104	CYP2R1	protein_coding
ENST00000728499.1	ENSG00000295181	ENSG00000295181	lncRNA
ENST00000523376.5	ENSG00000175868	CALCB	protein_coding
ENST00000533448.1	ENSG00000175868	CALCB	protein_coding
ENST00000324229.11	ENSG00000175868	CALCB	protein_coding
ENST00000522108.1	ENSG00000253179	CALCP	unprocessed_pseudogene
ENST00000706042.1	ENSG00000110680	CALCA	protein_coding
ENST00000486207.6	ENSG00000110680	CALCA	protein_coding
ENST00000706043.1	ENSG00000110680	CALCA	protein_coding
ENST00000331587.9	ENSG00000110680	CALCA	protein_coding
ENST00000396372.2	ENSG00000110680	CALCA	protein_coding
ENST00000515189.2	ENSG00000250640	OR7E41P	unprocessed_pseudogene
ENST00000379554.7	ENSG00000188487	INSC	protein_coding
ENST00000379556.8	ENSG00000188487	INSC	protein_coding
ENST00000528567.5	ENSG00000188487	INSC	protein_coding
ENST00000424273.5	ENSG00000188487	INSC	protein_coding
ENST00000530161.5	ENSG00000188487	INSC	protein_coding
ENST00000525218.1	ENSG00000188487	INSC	protein_coding
ENST00000840481.1	ENSG00000309355	ENSG00000309355	lncRNA
ENST00000758035.1	ENSG00000298800	ENSG00000298800	lncRNA
ENST00000517263.1	ENSG00000253072	ENSG00000253072	snoRNA
ENST00000806640.1	ENSG00000304856	ENSG00000304856	lncRNA
ENST00000717920.1	ENSG00000254946	LINC02751	lncRNA
ENST00000717922.1	ENSG00000254946	LINC02751	lncRNA
ENST00000717924.1	ENSG00000254946	LINC02751	lncRNA
ENST00000717925.1	ENSG00000254946	LINC02751	lncRNA
ENST00000717927.1	ENSG00000254946	LINC02751	lncRNA
ENST00000717928.1	ENSG00000254946	LINC02751	lncRNA
ENST00000717930.1	ENSG00000254946	LINC02751	lncRNA
ENST00000717934.1	ENSG00000254946	LINC02751	lncRNA
ENST00000717936.1	ENSG00000254946	LINC02751	lncRNA
ENST00000717939.1	ENSG00000254946	LINC02751	lncRNA
ENST00000728005.1	ENSG00000254789	ENSG00000254789	lncRNA
ENST00000728166.1	ENSG00000295117	ENSG00000295117	lncRNA
ENST00000728226.1	ENSG00000295141	ENSG00000295141	lncRNA
ENST00000727853.1	ENSG00000254645	ENSG00000254645	lncRNA
ENST00000524613.1	ENSG00000254645	ENSG00000254645	lncRNA
ENST00000789627.1	ENSG00000302804	ENSG00000302804	lncRNA
ENST00000768409.1	ENSG00000300041	ENSG00000300041	lncRNA
ENST00000772885.1	ENSG00000300602	ENSG00000300602	lncRNA
ENST00000659436.1	ENSG00000286960	ENSG00000286960	lncRNA
ENST00000786109.1	ENSG00000289116	ENSG00000289116	lncRNA
ENST00000685753.2	ENSG00000289116	ENSG00000289116	lncRNA
ENST00000786200.1	ENSG00000302370	ENSG00000302370	lncRNA
ENST00000664817.1	ENSG00000254661	LINC02682	lncRNA
ENST00000668712.1	ENSG00000254661	LINC02682	lncRNA
ENST00000669725.2	ENSG00000254661	LINC02682	lncRNA
ENST00000670379.1	ENSG00000254661	LINC02682	lncRNA
ENST00000664116.1	ENSG00000254661	LINC02682	lncRNA
ENST00000670509.1	ENSG00000254661	LINC02682	lncRNA
ENST00000757700.1	ENSG00000254661	LINC02682	lncRNA
ENST00000316399.10	ENSG00000110693	SOX6	protein_coding
ENST00000683767.1	ENSG00000110693	SOX6	protein_coding
ENST00000655819.1	ENSG00000110693	SOX6	protein_coding
ENST00000396356.7	ENSG00000110693	SOX6	protein_coding
ENST00000528252.5	ENSG00000110693	SOX6	protein_coding
ENST00000527619.6	ENSG00000110693	SOX6	protein_coding
ENST00000528429.5	ENSG00000110693	SOX6	protein_coding
ENST00000352083.7	ENSG00000284094	MIR6073	miRNA
ENST00000738792.1	ENSG00000296405	ENSG00000296405	lncRNA
ENST00000808150.1	ENSG00000254878	ENSG00000254878	lncRNA
ENST00000808149.1	ENSG00000254878	ENSG00000254878	lncRNA
ENST00000808355.1	ENSG00000305064	ENSG00000305064	lncRNA
ENST00000525311.1	ENSG00000213785	AKR1B1P3	processed_pseudogene
ENST00000767779.1	ENSG00000299978	ENSG00000299978	lncRNA
ENST00000469842.2	ENSG00000241943	RN7SL188P	misc_RNA
ENST00000228136.9	ENSG00000110696	C11orf58	protein_coding
ENST00000528634.5	ENSG00000110696	C11orf58	protein_coding
ENST00000525684.1	ENSG00000110696	C11orf58	protein_coding
ENST00000531066.6	ENSG00000166689	PLEKHA7	protein_coding
ENST00000698836.1	ENSG00000166689	PLEKHA7	protein_coding
ENST00000696749.1	ENSG00000166689	PLEKHA7	protein_coding
ENST00000355661.7	ENSG00000166689	PLEKHA7	protein_coding
ENST00000532079.1	ENSG00000166689	PLEKHA7	protein_coding
ENST00000363013.1	ENSG00000199883	RN7SKP90	misc_RNA
ENST00000459748.1	ENSG00000244398	RPL36AP37	processed_pseudogene
ENST00000816820.1	ENSG00000290957	ENSG00000290957	lncRNA
ENST00000648912.2	ENSG00000290957	ENSG00000290957	lncRNA
ENST00000526721.2	ENSG00000184669	OR7E14P	transcribed_unprocessed_pseudogene
ENST00000525634.6	ENSG00000110700	RPS13	protein_coding
ENST00000228140.6	ENSG00000110700	RPS13	protein_coding
ENST00000606526.1	ENSG00000272034	SNORD14A	snoRNA
ENST00000364533.1	ENSG00000201403	SNORD14B	snoRNA
ENST00000265970.11	ENSG00000011405	PIK3C2A	protein_coding
ENST00000691414.1	ENSG00000011405	PIK3C2A	protein_coding
ENST00000364716.1	ENSG00000201586	RNU6-593P	snRNA
ENST00000477436.1	ENSG00000240808	RPL34P24	processed_pseudogene
ENST00000496042.1	ENSG00000213779	RPL29P21	processed_pseudogene
ENST00000529010.6	ENSG00000070081	NUCB2	protein_coding
ENST00000323688.10	ENSG00000070081	NUCB2	protein_coding
ENST00000820013.1	ENSG00000306669	ENSG00000306669	lncRNA
ENST00000494359.1	ENSG00000197149	ENSG00000197149	processed_pseudogene
ENST00000648634.1	ENSG00000285545	ENSG00000285545	lncRNA
ENST00000338965.9	ENSG00000188211	NCR3LG1	protein_coding
ENST00000682764.1	ENSG00000187486	KCNJ11	protein_coding
ENST00000339994.5	ENSG00000187486	KCNJ11	protein_coding
ENST00000528731.1	ENSG00000187486	KCNJ11	protein_coding
ENST00000682350.1	ENSG00000187486	KCNJ11	protein_coding
ENST00000568280.1	ENSG00000260196	ENSG00000260196	lncRNA
ENST00000644772.1	ENSG00000006071	ABCC8	protein_coding
ENST00000302539.9	ENSG00000006071	ABCC8	protein_coding
ENST00000389817.8	ENSG00000006071	ABCC8	protein_coding
ENST00000684571.1	ENSG00000006071	ABCC8	protein_coding
ENST00000683136.1	ENSG00000006071	ABCC8	protein_coding
ENST00000646902.1	ENSG00000006071	ABCC8	protein_coding
ENST00000642271.1	ENSG00000006071	ABCC8	protein_coding
ENST00000643260.1	ENSG00000006071	ABCC8	protein_coding
ENST00000647015.1	ENSG00000006071	ABCC8	protein_coding
ENST00000532834.2	ENSG00000255035	SDHCP4	processed_pseudogene
ENST00000662030.2	ENSG00000287898	ENSG00000287898	lncRNA
ENST00000527720.5	ENSG00000006611	USH1C	protein_coding
ENST00000527020.5	ENSG00000006611	USH1C	protein_coding
ENST00000005226.12	ENSG00000006611	USH1C	protein_coding
ENST00000318024.9	ENSG00000006611	USH1C	protein_coding
ENST00000399397.6	ENSG00000188162	OTOG	protein_coding
ENST00000399391.7	ENSG00000188162	OTOG	protein_coding
ENST00000849122.1	ENSG00000255335	LINC02729	lncRNA
ENST00000667234.1	ENSG00000255335	LINC02729	lncRNA
ENST00000849265.1	ENSG00000254586	ENSG00000254586	lncRNA
ENST00000849266.1	ENSG00000254586	ENSG00000254586	lncRNA
ENST00000250003.4	ENSG00000129152	MYOD1	protein_coding
ENST00000379472.4	ENSG00000129159	KCNC1	protein_coding
ENST00000675775.1	ENSG00000129159	KCNC1	protein_coding
ENST00000265969.8	ENSG00000129159	KCNC1	protein_coding
ENST00000640318.2	ENSG00000129159	KCNC1	protein_coding
ENST00000639325.2	ENSG00000129159	KCNC1	protein_coding
ENST00000265965.10	ENSG00000129158	SERGEF	protein_coding
ENST00000528200.5	ENSG00000129158	SERGEF	protein_coding
ENST00000532265.5	ENSG00000129158	SERGEF	protein_coding
ENST00000787243.1	ENSG00000302476	ENSG00000302476	lncRNA
ENST00000787244.1	ENSG00000302476	ENSG00000302476	lncRNA
ENST00000525523.1	ENSG00000255448	ENSG00000255448	lncRNA
ENST00000787025.1	ENSG00000302464	ENSG00000302464	lncRNA
ENST00000528338.2	ENSG00000129167	TPH1	protein_coding
ENST00000682019.1	ENSG00000129167	TPH1	protein_coding
ENST00000250018.6	ENSG00000129167	TPH1	protein_coding
ENST00000714230.1	ENSG00000129167	TPH1	protein_coding
ENST00000524803.6	ENSG00000166788	SAAL1	protein_coding
ENST00000300013.8	ENSG00000166788	SAAL1	protein_coding
ENST00000529318.5	ENSG00000166788	SAAL1	protein_coding
ENST00000529959.1	ENSG00000255254	HIGD1AP5	processed_pseudogene
ENST00000534768.1	ENSG00000290741	SAA3P	lncRNA
ENST00000533267.1	ENSG00000166787	SAA3P	transcribed_unprocessed_pseudogene
ENST00000396275.2	ENSG00000179826	MRGPRX3	protein_coding
ENST00000621697.2	ENSG00000179826	MRGPRX3	protein_coding
ENST00000527671.1	ENSG00000255470	ENSG00000255470	lncRNA
ENST00000648470.1	ENSG00000285562	ENSG00000285562	lncRNA
ENST00000524640.1	ENSG00000254857	MRGPRX12P	processed_pseudogene
ENST00000314254.3	ENSG00000179817	MRGPRX4	protein_coding
ENST00000528859.1	ENSG00000255138	GLTPP1	processed_pseudogene
ENST00000529793.1	ENSG00000254546	MRGPRX13P	processed_pseudogene
ENST00000340135.3	ENSG00000290742	SLC25A51P4	lncRNA
ENST00000527059.1	ENSG00000290742	SLC25A51P4	lncRNA
ENST00000623626.1	ENSG00000189332	SLC25A51P4	transcribed_unprocessed_pseudogene
ENST00000278222.7	ENSG00000148965	SAA4	protein_coding
ENST00000524555.3	ENSG00000255071	SAA2-SAA4	protein_coding
ENST00000414546.6	ENSG00000134339	SAA2	protein_coding
ENST00000530400.5	ENSG00000134339	SAA2	protein_coding
ENST00000528349.5	ENSG00000134339	SAA2	protein_coding
ENST00000529528.5	ENSG00000134339	SAA2	protein_coding
ENST00000256733.9	ENSG00000134339	SAA2	protein_coding
ENST00000526900.1	ENSG00000134339	SAA2	protein_coding
ENST00000363466.1	ENSG00000200336	RNA5SP333	rRNA_pseudogene
ENST00000526214.1	ENSG00000212789	ST13P5	processed_pseudogene
ENST00000532858.5	ENSG00000173432	SAA1	protein_coding
ENST00000649195.1	ENSG00000173432	SAA1	protein_coding
ENST00000689650.1	ENSG00000173432	SAA1	protein_coding
ENST00000356524.9	ENSG00000173432	SAA1	protein_coding
ENST00000405158.2	ENSG00000173432	SAA1	protein_coding
ENST00000364825.1	ENSG00000201695	RNA5SP334	rRNA_pseudogene
ENST00000793468.1	ENSG00000303304	ENSG00000303304	lncRNA
ENST00000396253.7	ENSG00000110756	HPS5	protein_coding
ENST00000349215.8	ENSG00000110756	HPS5	protein_coding
ENST00000438420.6	ENSG00000110756	HPS5	protein_coding
ENST00000537258.1	ENSG00000110756	HPS5	protein_coding
ENST00000531848.1	ENSG00000110756	HPS5	protein_coding
ENST00000453096.6	ENSG00000110768	GTF2H1	protein_coding
ENST00000534641.5	ENSG00000110768	GTF2H1	protein_coding
ENST00000265963.9	ENSG00000110768	GTF2H1	protein_coding
ENST00000524753.4	ENSG00000110768	GTF2H1	protein_coding
ENST00000530496.6	ENSG00000110768	GTF2H1	protein_coding
ENST00000526630.2	ENSG00000110768	GTF2H1	protein_coding
ENST00000810921.1	ENSG00000305442	ENSG00000305442	lncRNA
ENST00000584572.1	ENSG00000264603	MIR3159	miRNA
ENST00000430553.6	ENSG00000134333	LDHA	protein_coding
ENST00000396222.6	ENSG00000134333	LDHA	protein_coding
ENST00000422447.8	ENSG00000134333	LDHA	protein_coding
ENST00000227157.8	ENSG00000134333	LDHA	protein_coding
ENST00000379412.9	ENSG00000134333	LDHA	protein_coding
ENST00000542179.1	ENSG00000134333	LDHA	protein_coding
ENST00000785642.1	ENSG00000302300	ENSG00000302300	lncRNA
ENST00000496975.2	ENSG00000256006	ENSG00000256006	lncRNA
ENST00000541669.6	ENSG00000166796	LDHC	protein_coding
ENST00000280704.8	ENSG00000166796	LDHC	protein_coding
ENST00000535809.1	ENSG00000166796	LDHC	protein_coding
ENST00000536880.5	ENSG00000166796	LDHC	protein_coding
ENST00000537486.5	ENSG00000166796	LDHC	protein_coding
ENST00000544105.5	ENSG00000166796	LDHC	protein_coding
ENST00000546146.5	ENSG00000166796	LDHC	protein_coding
ENST00000535082.1	ENSG00000256734	ENSG00000256734	processed_pseudogene
ENST00000396213.7	ENSG00000166800	LDHAL6A	protein_coding
ENST00000280706.3	ENSG00000166800	LDHAL6A	protein_coding
ENST00000536719.5	ENSG00000074319	TSG101	protein_coding
ENST00000251968.4	ENSG00000074319	TSG101	protein_coding
ENST00000540201.1	ENSG00000256464	YWHABP2	processed_pseudogene
ENST00000539313.1	ENSG00000256588	ENSG00000256588	lncRNA
ENST00000538408.1	ENSG00000256361	ENSG00000256361	processed_pseudogene
ENST00000690266.2	ENSG00000289499	ENSG00000289499	lncRNA
ENST00000396197.8	ENSG00000151116	UEVLD	protein_coding
ENST00000543987.5	ENSG00000151116	UEVLD	protein_coding
ENST00000535484.5	ENSG00000151116	UEVLD	protein_coding
ENST00000320750.10	ENSG00000151116	UEVLD	protein_coding
ENST00000379387.8	ENSG00000151116	UEVLD	protein_coding
ENST00000541984.5	ENSG00000151116	UEVLD	protein_coding
ENST00000300038.7	ENSG00000151116	UEVLD	protein_coding
ENST00000616888.1	ENSG00000274589	Metazoa_SRP	misc_RNA
ENST00000634992.1	ENSG00000247595	MISFA	protein_coding
ENST00000511927.2	ENSG00000247595	MISFA	protein_coding
ENST00000635674.2	ENSG00000247595	MISFA	protein_coding
ENST00000636011.1	ENSG00000247595	MISFA	protein_coding
ENST00000542172.1	ENSG00000247595	MISFA	protein_coding
ENST00000809437.1	ENSG00000293242	ENSG00000293242	lncRNA
ENST00000809438.1	ENSG00000293242	ENSG00000293242	lncRNA
ENST00000540985.1	ENSG00000256282	MTCH1P2	transcribed_processed_pseudogene
ENST00000623697.1	ENSG00000279837	ENSG00000279837	TEC
ENST00000336349.6	ENSG00000179119	SPTY2D1	protein_coding
ENST00000824036.1	ENSG00000307133	ENSG00000307133	lncRNA
ENST00000537438.1	ENSG00000257043	SRSF3P1	processed_pseudogene
ENST00000280734.3	ENSG00000151117	TMEM86A	protein_coding
ENST00000513874.6	ENSG00000179057	IGSF22	protein_coding
ENST00000776877.1	ENSG00000254966	IGSF22-AS1	lncRNA
ENST00000776878.1	ENSG00000254966	IGSF22-AS1	lncRNA
ENST00000477854.5	ENSG00000110786	PTPN5	protein_coding
ENST00000358540.7	ENSG00000110786	PTPN5	protein_coding
ENST00000396166.7	ENSG00000110786	PTPN5	protein_coding
ENST00000396170.5	ENSG00000110786	PTPN5	protein_coding
ENST00000396168.1	ENSG00000110786	PTPN5	protein_coding
ENST00000657264.1	ENSG00000286998	ENSG00000286998	lncRNA
ENST00000836338.1	ENSG00000255244	ENSG00000255244	lncRNA
ENST00000611319.1	ENSG00000276789	MRGPRX8P	processed_pseudogene
ENST00000836385.1	ENSG00000308792	ENSG00000308792	lncRNA
ENST00000524957.1	ENSG00000254529	MRGPRX7P	transcribed_unprocessed_pseudogene
ENST00000525272.1	ENSG00000255511	ENSG00000255511	processed_pseudogene
ENST00000527164.1	ENSG00000254541	MRGPRX6P	unprocessed_pseudogene
ENST00000532712.1	ENSG00000255536	MRGPRX5P	unprocessed_pseudogene
ENST00000526914.2	ENSG00000170255	MRGPRX1	protein_coding
ENST00000302797.4	ENSG00000170255	MRGPRX1	protein_coding
ENST00000531736.1	ENSG00000254738	MRGPRX11P	unprocessed_pseudogene
ENST00000527463.1	ENSG00000254720	MRGPRX10P	unprocessed_pseudogene
ENST00000532323.1	ENSG00000255424	MRGPRX9P	unprocessed_pseudogene
ENST00000329773.3	ENSG00000183695	MRGPRX2	protein_coding
ENST00000399351.7	ENSG00000177054	ZDHHC13	protein_coding
ENST00000446113.7	ENSG00000177054	ZDHHC13	protein_coding
ENST00000265968.9	ENSG00000129170	CSRP3	protein_coding
ENST00000533783.2	ENSG00000129170	CSRP3	protein_coding
ENST00000647990.1	ENSG00000129170	CSRP3	protein_coding
ENST00000648719.1	ENSG00000129170	CSRP3	protein_coding
ENST00000649235.1	ENSG00000129170	CSRP3	protein_coding
ENST00000649842.1	ENSG00000129170	CSRP3	protein_coding
ENST00000527978.2	ENSG00000255308	CSRP3-AS1	lncRNA
ENST00000789312.1	ENSG00000255308	CSRP3-AS1	lncRNA
ENST00000789315.1	ENSG00000255308	CSRP3-AS1	lncRNA
ENST00000718486.1	ENSG00000255308	CSRP3-AS1	lncRNA
ENST00000250024.9	ENSG00000129173	E2F8	protein_coding
ENST00000527884.5	ENSG00000129173	E2F8	protein_coding
ENST00000620009.4	ENSG00000129173	E2F8	protein_coding
ENST00000532690.1	ENSG00000254544	PCNAP4	processed_pseudogene
ENST00000360655.8	ENSG00000166833	NAV2	protein_coding
ENST00000396085.6	ENSG00000166833	NAV2	protein_coding
ENST00000349880.9	ENSG00000166833	NAV2	protein_coding
ENST00000396087.7	ENSG00000166833	NAV2	protein_coding
ENST00000533917.5	ENSG00000166833	NAV2	protein_coding
ENST00000528204.1	ENSG00000255270	NAV2-IT1	lncRNA
ENST00000363817.1	ENSG00000200687	RNA5SP335	rRNA_pseudogene
ENST00000528726.1	ENSG00000255043	NAV2-AS5	lncRNA
ENST00000807997.1	ENSG00000305040	ENSG00000305040	lncRNA
ENST00000807998.1	ENSG00000305040	ENSG00000305040	lncRNA
ENST00000837121.1	ENSG00000254622	NAV2-AS4	lncRNA
ENST00000578325.1	ENSG00000265210	MIR4486	miRNA
ENST00000384676.1	ENSG00000207407	ENSG00000207407	snoRNA
ENST00000789437.1	ENSG00000302767	ENSG00000302767	lncRNA
ENST00000603468.1	ENSG00000270607	LEISA1	lncRNA
ENST00000578534.1	ENSG00000264309	MIR4694	miRNA
ENST00000534036.1	ENSG00000254542	NAV2-AS3	lncRNA
ENST00000791748.1	ENSG00000303103	ENSG00000303103	lncRNA
ENST00000791630.1	ENSG00000254453	NAV2-AS2	lncRNA
ENST00000533767.3	ENSG00000254453	NAV2-AS2	lncRNA
ENST00000526642.1	ENSG00000254894	NAV2-AS1	lncRNA
ENST00000623701.1	ENSG00000279266	ENSG00000279266	TEC
ENST00000524983.3	ENSG00000109851	DBX1	protein_coding
ENST00000725917.1	ENSG00000294773	ENSG00000294773	lncRNA
ENST00000725920.1	ENSG00000294773	ENSG00000294773	lncRNA
ENST00000726038.1	ENSG00000294794	ENSG00000294794	lncRNA
ENST00000839587.1	ENSG00000309220	ENSG00000309220	lncRNA
ENST00000530266.5	ENSG00000109854	HTATIP2	protein_coding
ENST00000451739.7	ENSG00000109854	HTATIP2	protein_coding
ENST00000421577.6	ENSG00000109854	HTATIP2	protein_coding
ENST00000443524.6	ENSG00000109854	HTATIP2	protein_coding
ENST00000419348.6	ENSG00000109854	HTATIP2	protein_coding
ENST00000532505.1	ENSG00000109854	HTATIP2	protein_coding
ENST00000532081.1	ENSG00000109854	HTATIP2	protein_coding
ENST00000531058.1	ENSG00000109854	HTATIP2	protein_coding
ENST00000437750.2	ENSG00000185238	PRMT3	protein_coding
ENST00000331079.11	ENSG00000185238	PRMT3	protein_coding
ENST00000525121.2	ENSG00000255291	HMGB1P40	processed_pseudogene
ENST00000657767.1	ENSG00000286382	ENSG00000286382	lncRNA
ENST00000525748.6	ENSG00000165970	SLC6A5	protein_coding
ENST00000751475.1	ENSG00000297872	ENSG00000297872	lncRNA
ENST00000716769.1	ENSG00000293645	ENSG00000293645	lncRNA
ENST00000716770.1	ENSG00000293645	ENSG00000293645	lncRNA
ENST00000716771.1	ENSG00000293645	ENSG00000293645	lncRNA
ENST00000325319.9	ENSG00000165973	NELL1	protein_coding
ENST00000298925.9	ENSG00000165973	NELL1	protein_coding
ENST00000357134.10	ENSG00000165973	NELL1	protein_coding
ENST00000532434.5	ENSG00000165973	NELL1	protein_coding
ENST00000528795.2	ENSG00000254906	ENSG00000254906	lncRNA
ENST00000364189.1	ENSG00000201059	RNA5SP336	rRNA_pseudogene
ENST00000527400.1	ENSG00000254816	ENSG00000254816	processed_pseudogene
ENST00000526362.2	ENSG00000255167	ENSG00000255167	lncRNA
ENST00000525269.1	ENSG00000225477	ENSG00000225477	processed_pseudogene
ENST00000517007.1	ENSG00000252816	RNA5SP337	rRNA_pseudogene
ENST00000751203.1	ENSG00000289944	ENSG00000289944	lncRNA
ENST00000701962.2	ENSG00000289944	ENSG00000289944	lncRNA
ENST00000751205.1	ENSG00000289944	ENSG00000289944	lncRNA
ENST00000682341.1	ENSG00000171714	ANO5	protein_coding
ENST00000684663.1	ENSG00000171714	ANO5	protein_coding
ENST00000683411.1	ENSG00000171714	ANO5	protein_coding
ENST00000324559.9	ENSG00000171714	ANO5	protein_coding
ENST00000683437.1	ENSG00000171714	ANO5	protein_coding
ENST00000682266.1	ENSG00000171714	ANO5	protein_coding
ENST00000683197.1	ENSG00000171714	ANO5	protein_coding
ENST00000659342.1	ENSG00000287962	ENSG00000287962	lncRNA
ENST00000530837.1	ENSG00000254820	ENSG00000254820	lncRNA
ENST00000526935.1	ENSG00000255372	ENSG00000255372	lncRNA
ENST00000528009.1	ENSG00000254768	SLC17A6-DT	lncRNA
ENST00000665562.1	ENSG00000254768	SLC17A6-DT	lncRNA
ENST00000263160.4	ENSG00000091664	SLC17A6	protein_coding
ENST00000534543.1	ENSG00000254540	ENSG00000254540	lncRNA
ENST00000812988.1	ENSG00000305797	ENSG00000305797	lncRNA
ENST00000534135.6	ENSG00000255323	LINC01495	lncRNA
ENST00000812888.1	ENSG00000255323	LINC01495	lncRNA
ENST00000813104.1	ENSG00000255357	ENSG00000255357	lncRNA
ENST00000656032.2	ENSG00000255357	ENSG00000255357	lncRNA
ENST00000813106.1	ENSG00000255357	ENSG00000255357	lncRNA
ENST00000327470.6	ENSG00000183161	FANCF	protein_coding
ENST00000454584.7	ENSG00000148935	GAS2	protein_coding
ENST00000630668.2	ENSG00000148935	GAS2	protein_coding
ENST00000278187.7	ENSG00000148935	GAS2	protein_coding
ENST00000410495.1	ENSG00000222427	RNA5SP338	rRNA_pseudogene
ENST00000354193.5	ENSG00000198168	SVIP	protein_coding
ENST00000528701.6	ENSG00000246225	ENSG00000246225	lncRNA
ENST00000499625.1	ENSG00000246225	ENSG00000246225	lncRNA
ENST00000532798.3	ENSG00000255359	CCDC179	protein_coding
ENST00000811201.1	ENSG00000255418	LINC02718	lncRNA
ENST00000668107.1	ENSG00000255418	LINC02718	lncRNA
ENST00000533591.1	ENSG00000255418	LINC02718	lncRNA
ENST00000604840.1	ENSG00000271491	ENSG00000271491	processed_pseudogene
ENST00000531444.1	ENSG00000255293	WIZP1	processed_pseudogene
ENST00000620877.1	ENSG00000275868	MIR8054	miRNA
ENST00000528178.1	ENSG00000254564	ENSG00000254564	processed_pseudogene
ENST00000528321.1	ENSG00000254465	THAP12P4	processed_pseudogene
ENST00000474589.1	ENSG00000240881	ENSG00000240881	processed_pseudogene
ENST00000731841.1	ENSG00000295694	ENSG00000295694	lncRNA
ENST00000780169.1	ENSG00000301609	ENSG00000301609	lncRNA
ENST00000534068.1	ENSG00000255193	LINC02726	lncRNA
ENST00000525512.2	ENSG00000254861	ENSG00000254861	lncRNA
ENST00000516710.1	ENSG00000252519	RNU6-783P	snRNA
ENST00000619919.1	ENSG00000277803	ENSG00000277803	processed_pseudogene
ENST00000834536.1	ENSG00000308482	ENSG00000308482	lncRNA
ENST00000527283.5	ENSG00000254594	LINC02686	lncRNA
ENST00000384522.1	ENSG00000207252	Y_RNA	misc_RNA
ENST00000763762.1	ENSG00000299475	ENSG00000299475	lncRNA
ENST00000763846.1	ENSG00000299482	ENSG00000299482	lncRNA
ENST00000336930.11	ENSG00000187398	LUZP2	protein_coding
ENST00000533227.5	ENSG00000187398	LUZP2	protein_coding
ENST00000620308.1	ENSG00000187398	LUZP2	protein_coding
ENST00000526957.1	ENSG00000255489	ENSG00000255489	processed_pseudogene
ENST00000524920.1	ENSG00000255368	ENSG00000255368	processed_pseudogene
ENST00000812473.1	ENSG00000305694	ENSG00000305694	lncRNA
ENST00000473882.1	ENSG00000240298	RPL36AP40	processed_pseudogene
ENST00000532310.1	ENSG00000255454	ENSG00000255454	processed_pseudogene
ENST00000526327.6	ENSG00000254456	LINC02699	lncRNA
ENST00000533942.2	ENSG00000254456	LINC02699	lncRNA
ENST00000838095.1	ENSG00000254754	ENSG00000254754	lncRNA
ENST00000531157.1	ENSG00000254754	ENSG00000254754	lncRNA
ENST00000526444.1	ENSG00000255086	ENSG00000255086	processed_pseudogene
ENST00000672621.1	ENSG00000134343	ANO3	protein_coding
ENST00000525139.5	ENSG00000134343	ANO3	protein_coding
ENST00000531646.1	ENSG00000134343	ANO3	protein_coding
ENST00000256737.8	ENSG00000134343	ANO3	protein_coding
ENST00000531568.1	ENSG00000134343	ANO3	protein_coding
ENST00000668627.1	ENSG00000287227	ENSG00000287227	lncRNA
ENST00000524858.2	ENSG00000254819	ANO3-AS1	lncRNA
ENST00000743407.1	ENSG00000254819	ANO3-AS1	lncRNA
ENST00000528365.1	ENSG00000255505	ENSG00000255505	processed_pseudogene
ENST00000529533.6	ENSG00000169550	MUC15	protein_coding
ENST00000436318.6	ENSG00000169550	MUC15	protein_coding
ENST00000281268.12	ENSG00000169550	MUC15	protein_coding
ENST00000455601.6	ENSG00000169550	MUC15	protein_coding
ENST00000527569.1	ENSG00000169550	MUC15	protein_coding
ENST00000775415.1	ENSG00000300991	ENSG00000300991	lncRNA
ENST00000396005.8	ENSG00000148942	SLC5A12	protein_coding
ENST00000280467.10	ENSG00000148942	SLC5A12	protein_coding
ENST00000738475.1	ENSG00000296353	ENSG00000296353	lncRNA
ENST00000790720.1	ENSG00000302957	ENSG00000302957	lncRNA
ENST00000318627.4	ENSG00000176971	FIBIN	protein_coding
ENST00000529202.5	ENSG00000129151	BBOX1	protein_coding
ENST00000263182.8	ENSG00000129151	BBOX1	protein_coding
ENST00000528583.5	ENSG00000129151	BBOX1	protein_coding
ENST00000525090.1	ENSG00000129151	BBOX1	protein_coding
ENST00000721017.1	ENSG00000254560	BBOX1-AS1	lncRNA
ENST00000721019.1	ENSG00000254560	BBOX1-AS1	lncRNA
ENST00000721021.1	ENSG00000254560	BBOX1-AS1	lncRNA
ENST00000721030.1	ENSG00000254560	BBOX1-AS1	lncRNA
ENST00000721029.1	ENSG00000254560	BBOX1-AS1	lncRNA
ENST00000721028.1	ENSG00000254560	BBOX1-AS1	lncRNA
ENST00000721216.1	ENSG00000294117	ENSG00000294117	lncRNA
ENST00000328697.11	ENSG00000109881	CCDC34	protein_coding
ENST00000317945.6	ENSG00000109881	CCDC34	protein_coding
ENST00000389858.4	ENSG00000205213	LGR4	protein_coding
ENST00000379214.9	ENSG00000205213	LGR4	protein_coding
ENST00000480977.2	ENSG00000205213	LGR4	protein_coding
ENST00000715842.1	ENSG00000254862	LGR4-AS1	lncRNA
ENST00000525833.5	ENSG00000254862	LGR4-AS1	lncRNA
ENST00000496450.1	ENSG00000242527	ENSG00000242527	processed_pseudogene
ENST00000278193.7	ENSG00000148943	LIN7C	protein_coding
ENST00000524596.1	ENSG00000148943	LIN7C	protein_coding
ENST00000651742.1	ENSG00000245573	BDNF-AS	lncRNA
ENST00000651990.1	ENSG00000245573	BDNF-AS	lncRNA
ENST00000499568.3	ENSG00000245573	BDNF-AS	lncRNA
ENST00000652172.1	ENSG00000245573	BDNF-AS	lncRNA
ENST00000660080.1	ENSG00000245573	BDNF-AS	lncRNA
ENST00000612745.1	ENSG00000278483	MIR8087	miRNA
ENST00000390987.1	ENSG00000212289	RNA5SP339	rRNA_pseudogene
ENST00000476147.2	ENSG00000240036	ENSG00000240036	processed_pseudogene
ENST00000838906.1	ENSG00000254934	LINC00678	lncRNA
ENST00000838915.1	ENSG00000254934	LINC00678	lncRNA
ENST00000838928.1	ENSG00000254934	LINC00678	lncRNA
ENST00000534757.1	ENSG00000254934	LINC00678	lncRNA
ENST00000439476.6	ENSG00000176697	BDNF	protein_coding
ENST00000525528.1	ENSG00000176697	BDNF	protein_coding
ENST00000395986.6	ENSG00000176697	BDNF	protein_coding
ENST00000533131.5	ENSG00000176697	BDNF	protein_coding
ENST00000356660.9	ENSG00000176697	BDNF	protein_coding
ENST00000418212.5	ENSG00000176697	BDNF	protein_coding
ENST00000533246.5	ENSG00000176697	BDNF	protein_coding
ENST00000530861.5	ENSG00000176697	BDNF	protein_coding
ENST00000395983.7	ENSG00000176697	BDNF	protein_coding
ENST00000438929.5	ENSG00000176697	BDNF	protein_coding
ENST00000532997.5	ENSG00000176697	BDNF	protein_coding
ENST00000395978.7	ENSG00000176697	BDNF	protein_coding
ENST00000395981.7	ENSG00000176697	BDNF	protein_coding
ENST00000525950.5	ENSG00000176697	BDNF	protein_coding
ENST00000314915.6	ENSG00000176697	BDNF	protein_coding
ENST00000530663.1	ENSG00000255496	ENSG00000255496	lncRNA
ENST00000839061.1	ENSG00000309152	ENSG00000309152	lncRNA
ENST00000325243.6	ENSG00000177447	CBX3P1	processed_pseudogene
ENST00000849264.1	ENSG00000310355	ENSG00000310355	lncRNA
ENST00000530115.1	ENSG00000224411	HSP90AA2P	processed_pseudogene
ENST00000525309.1	ENSG00000255094	ENSG00000255094	lncRNA
ENST00000263181.7	ENSG00000121621	KIF18A	protein_coding
ENST00000385139.1	ENSG00000207874	MIR610	miRNA
ENST00000406787.7	ENSG00000169519	METTL15	protein_coding
ENST00000403099.5	ENSG00000169519	METTL15	protein_coding
ENST00000407364.8	ENSG00000169519	METTL15	protein_coding
ENST00000303459.10	ENSG00000169519	METTL15	protein_coding
ENST00000634762.1	ENSG00000169519	METTL15	protein_coding
ENST00000634721.1	ENSG00000169519	METTL15	protein_coding
ENST00000605824.1	ENSG00000271332	ATP5MGP8	processed_pseudogene
ENST00000410453.1	ENSG00000222385	RN7SKP158	misc_RNA
ENST00000449387.1	ENSG00000238149	ENSG00000238149	processed_pseudogene
ENST00000618032.1	ENSG00000273912	MIR8068	miRNA
ENST00000524707.1	ENSG00000254606	ENSG00000254606	lncRNA
ENST00000505409.1	ENSG00000248990	LINC02758	lncRNA
ENST00000662190.1	ENSG00000249867	LINC02742	lncRNA
ENST00000513853.6	ENSG00000249867	LINC02742	lncRNA
ENST00000511073.2	ENSG00000249867	LINC02742	lncRNA
ENST00000788053.1	ENSG00000249867	LINC02742	lncRNA
ENST00000666135.1	ENSG00000249867	LINC02742	lncRNA
ENST00000788324.1	ENSG00000302639	ENSG00000302639	lncRNA
ENST00000788181.1	ENSG00000302619	ENSG00000302619	lncRNA
ENST00000788184.1	ENSG00000302619	ENSG00000302619	lncRNA
ENST00000788180.1	ENSG00000302619	ENSG00000302619	lncRNA
ENST00000608850.1	ENSG00000272882	OR2BH1P	unprocessed_pseudogene
ENST00000530960.1	ENSG00000254526	ENSG00000254526	lncRNA
ENST00000742294.1	ENSG00000254526	ENSG00000254526	lncRNA
ENST00000741871.1	ENSG00000254530	LINC02755	lncRNA
ENST00000741867.1	ENSG00000254530	LINC02755	lncRNA
ENST00000741872.1	ENSG00000254530	LINC02755	lncRNA
ENST00000741877.1	ENSG00000254530	LINC02755	lncRNA
ENST00000657392.1	ENSG00000254530	LINC02755	lncRNA
ENST00000653616.1	ENSG00000254530	LINC02755	lncRNA
ENST00000525759.1	ENSG00000255450	EEF1A1P47	processed_pseudogene
ENST00000265458.7	ENSG00000255281	ENSG00000255281	processed_pseudogene
ENST00000527727.1	ENSG00000255227	LINC03096	lncRNA
ENST00000668970.2	ENSG00000255029	ENSG00000255029	lncRNA
ENST00000742398.1	ENSG00000255029	ENSG00000255029	lncRNA
ENST00000742805.1	ENSG00000255117	LINC02546	lncRNA
ENST00000661544.2	ENSG00000255117	LINC02546	lncRNA
ENST00000659640.1	ENSG00000255117	LINC02546	lncRNA
ENST00000742806.1	ENSG00000255117	LINC02546	lncRNA
ENST00000743104.1	ENSG00000296861	ENSG00000296861	lncRNA
ENST00000528421.1	ENSG00000255047	HNRNPRP2	processed_pseudogene
ENST00000530249.1	ENSG00000254734	ENSG00000254734	lncRNA
ENST00000485204.3	ENSG00000243505	RN7SL240P	misc_RNA
ENST00000498657.1	ENSG00000240554	RPL7AP58	processed_pseudogene
ENST00000771594.1	ENSG00000300427	ENSG00000300427	lncRNA
ENST00000561816.1	ENSG00000261340	LINC01616	lncRNA
ENST00000328224.7	ENSG00000182255	KCNA4	protein_coding
ENST00000745751.1	ENSG00000297137	ENSG00000297137	lncRNA
ENST00000527819.2	ENSG00000254532	ARL14EP-DT	lncRNA
ENST00000726810.1	ENSG00000254532	ARL14EP-DT	lncRNA
ENST00000528537.1	ENSG00000255288	ENSG00000255288	processed_pseudogene
ENST00000254122.8	ENSG00000131808	FSHB	protein_coding
ENST00000533718.2	ENSG00000131808	FSHB	protein_coding
ENST00000417547.1	ENSG00000131808	FSHB	protein_coding
ENST00000282032.4	ENSG00000152219	ARL14EP	protein_coding
ENST00000530909.2	ENSG00000152219	ARL14EP	protein_coding
ENST00000839840.1	ENSG00000309256	ENSG00000309256	lncRNA
ENST00000488389.1	ENSG00000242353	RPL12P30	processed_pseudogene
ENST00000448418.6	ENSG00000066382	MPPED2	protein_coding
ENST00000358117.10	ENSG00000066382	MPPED2	protein_coding
ENST00000529078.1	ENSG00000255480	ENSG00000255480	lncRNA
ENST00000531002.3	ENSG00000254489	MPPED2-AS1	lncRNA
ENST00000839578.1	ENSG00000254489	MPPED2-AS1	lncRNA
ENST00000839576.1	ENSG00000254489	MPPED2-AS1	lncRNA
ENST00000839582.1	ENSG00000254489	MPPED2-AS1	lncRNA
ENST00000839500.1	ENSG00000309197	ENSG00000309197	lncRNA
ENST00000839501.1	ENSG00000309197	ENSG00000309197	lncRNA
ENST00000839502.1	ENSG00000309197	ENSG00000309197	lncRNA
ENST00000839775.1	ENSG00000309240	ENSG00000309240	lncRNA
ENST00000839777.1	ENSG00000309240	ENSG00000309240	lncRNA
ENST00000839778.1	ENSG00000309240	ENSG00000309240	lncRNA
ENST00000749566.1	ENSG00000287373	ENSG00000287373	lncRNA
ENST00000749567.1	ENSG00000287373	ENSG00000287373	lncRNA
ENST00000749568.1	ENSG00000287373	ENSG00000287373	lncRNA
ENST00000663545.1	ENSG00000287373	ENSG00000287373	lncRNA
ENST00000684477.1	ENSG00000170959	DCDC1	protein_coding
ENST00000406071.6	ENSG00000170959	DCDC1	protein_coding
ENST00000597505.5	ENSG00000170959	DCDC1	protein_coding
ENST00000452803.1	ENSG00000170959	DCDC1	protein_coding
ENST00000757661.1	ENSG00000298734	ENSG00000298734	lncRNA
ENST00000780144.1	ENSG00000301603	ENSG00000301603	lncRNA
ENST00000525280.1	ENSG00000255370	CYCSP25	processed_pseudogene
ENST00000528872.1	ENSG00000255525	ENSG00000255525	lncRNA
ENST00000465995.6	ENSG00000170946	DNAJC24	protein_coding
ENST00000826619.1	ENSG00000307501	ENSG00000307501	lncRNA
ENST00000526776.5	ENSG00000148950	IMMP1L	protein_coding
ENST00000534812.5	ENSG00000148950	IMMP1L	protein_coding
ENST00000532287.6	ENSG00000148950	IMMP1L	protein_coding
ENST00000278200.5	ENSG00000148950	IMMP1L	protein_coding
ENST00000533642.1	ENSG00000148950	IMMP1L	protein_coding
ENST00000639878.1	ENSG00000109911	ELP4	protein_coding
ENST00000379163.10	ENSG00000109911	ELP4	protein_coding
ENST00000638347.1	ENSG00000109911	ELP4	protein_coding
ENST00000350638.10	ENSG00000109911	ELP4	protein_coding
ENST00000638764.1	ENSG00000109911	ELP4	protein_coding
ENST00000639570.1	ENSG00000109911	ELP4	protein_coding
ENST00000640533.1	ENSG00000109911	ELP4	protein_coding
ENST00000638482.1	ENSG00000109911	ELP4	protein_coding
ENST00000640961.2	ENSG00000109911	ELP4	protein_coding
ENST00000640342.1	ENSG00000109911	ELP4	protein_coding
ENST00000640231.1	ENSG00000109911	ELP4	protein_coding
ENST00000640954.1	ENSG00000109911	ELP4	protein_coding
ENST00000395934.2	ENSG00000109911	ELP4	protein_coding
ENST00000648611.1	ENSG00000228061	ENSG00000228061	lncRNA
ENST00000670707.1	ENSG00000228061	ENSG00000228061	lncRNA
ENST00000606377.7	ENSG00000007372	PAX6	protein_coding
ENST00000639386.2	ENSG00000007372	PAX6	protein_coding
ENST00000419022.6	ENSG00000007372	PAX6	protein_coding
ENST00000643871.1	ENSG00000007372	PAX6	protein_coding
ENST00000638914.3	ENSG00000007372	PAX6	protein_coding
ENST00000640610.1	ENSG00000007372	PAX6	protein_coding
ENST00000379132.8	ENSG00000007372	PAX6	protein_coding
ENST00000379109.7	ENSG00000007372	PAX6	protein_coding
ENST00000379129.7	ENSG00000007372	PAX6	protein_coding
ENST00000639916.1	ENSG00000007372	PAX6	protein_coding
ENST00000640368.2	ENSG00000007372	PAX6	protein_coding
ENST00000638685.1	ENSG00000007372	PAX6	protein_coding
ENST00000379107.7	ENSG00000007372	PAX6	protein_coding
ENST00000639409.1	ENSG00000007372	PAX6	protein_coding
ENST00000640975.1	ENSG00000007372	PAX6	protein_coding
ENST00000638963.1	ENSG00000007372	PAX6	protein_coding
ENST00000638965.1	ENSG00000007372	PAX6	protein_coding
ENST00000241001.13	ENSG00000007372	PAX6	protein_coding
ENST00000638629.1	ENSG00000007372	PAX6	protein_coding
ENST00000639548.1	ENSG00000007372	PAX6	protein_coding
ENST00000640125.1	ENSG00000007372	PAX6	protein_coding
ENST00000481563.6	ENSG00000007372	PAX6	protein_coding
ENST00000638696.1	ENSG00000007372	PAX6	protein_coding
ENST00000638755.1	ENSG00000007372	PAX6	protein_coding
ENST00000639034.2	ENSG00000007372	PAX6	protein_coding
ENST00000640684.1	ENSG00000007372	PAX6	protein_coding
ENST00000643436.1	ENSG00000281880	PAUPAR	lncRNA
ENST00000644607.1	ENSG00000281880	PAUPAR	lncRNA
ENST00000646221.1	ENSG00000281880	PAUPAR	lncRNA
ENST00000643931.1	ENSG00000281880	PAUPAR	lncRNA
ENST00000532942.5	ENSG00000285283	ENSG00000285283	protein_coding
ENST00000734229.1	ENSG00000254584	LINC03031	lncRNA
ENST00000531962.2	ENSG00000254584	LINC03031	lncRNA
ENST00000734227.1	ENSG00000254584	LINC03031	lncRNA
ENST00000531627.2	ENSG00000254584	LINC03031	lncRNA
ENST00000734513.1	ENSG00000295952	ENSG00000295952	lncRNA
ENST00000533832.1	ENSG00000254627	ENSG00000254627	lncRNA
ENST00000391249.2	ENSG00000212551	U3	snoRNA
ENST00000529914.1	ENSG00000255490	EIF4A2P5	processed_pseudogene
ENST00000054950.4	ENSG00000049449	RCN1	protein_coding
ENST00000757567.1	ENSG00000255252	ENSG00000255252	lncRNA
ENST00000757568.1	ENSG00000255252	ENSG00000255252	lncRNA
ENST00000757563.1	ENSG00000255252	ENSG00000255252	lncRNA
ENST00000757577.1	ENSG00000255252	ENSG00000255252	lncRNA
ENST00000757574.1	ENSG00000255252	ENSG00000255252	lncRNA
ENST00000419556.2	ENSG00000227160	THEM7P	transcribed_unitary_pseudogene
ENST00000525133.2	ENSG00000255375	ENSG00000255375	lncRNA
ENST00000781589.1	ENSG00000293378	ENSG00000293378	lncRNA
ENST00000379079.8	ENSG00000184937	WT1	protein_coding
ENST00000452863.10	ENSG00000184937	WT1	protein_coding
ENST00000639563.4	ENSG00000184937	WT1	protein_coding
ENST00000850608.1	ENSG00000184937	WT1	protein_coding
ENST00000850609.1	ENSG00000184937	WT1	protein_coding
ENST00000850610.1	ENSG00000184937	WT1	protein_coding
ENST00000530998.5	ENSG00000184937	WT1	protein_coding
ENST00000850606.1	ENSG00000184937	WT1	protein_coding
ENST00000332351.9	ENSG00000184937	WT1	protein_coding
ENST00000640146.2	ENSG00000184937	WT1	protein_coding
ENST00000448076.9	ENSG00000184937	WT1	protein_coding
ENST00000527882.6	ENSG00000184937	WT1	protein_coding
ENST00000813663.1	ENSG00000183242	WT1-AS	lncRNA
ENST00000687495.2	ENSG00000183242	WT1-AS	lncRNA
ENST00000395900.1	ENSG00000183242	WT1-AS	lncRNA
ENST00000525436.2	ENSG00000183242	WT1-AS	lncRNA
ENST00000813631.1	ENSG00000183242	WT1-AS	lncRNA
ENST00000813648.1	ENSG00000183242	WT1-AS	lncRNA
ENST00000813651.1	ENSG00000183242	WT1-AS	lncRNA
ENST00000813641.1	ENSG00000183242	WT1-AS	lncRNA
ENST00000813628.1	ENSG00000183242	WT1-AS	lncRNA
ENST00000813634.1	ENSG00000183242	WT1-AS	lncRNA
ENST00000813635.1	ENSG00000183242	WT1-AS	lncRNA
ENST00000813657.1	ENSG00000183242	WT1-AS	lncRNA
ENST00000813638.1	ENSG00000183242	WT1-AS	lncRNA
ENST00000813665.1	ENSG00000183242	WT1-AS	lncRNA
ENST00000619639.1	ENSG00000278822	ENSG00000278822	misc_RNA
ENST00000613208.1	ENSG00000273677	ENSG00000273677	misc_RNA
ENST00000613262.1	ENSG00000278045	ENSG00000278045	misc_RNA
ENST00000614919.1	ENSG00000276530	ENSG00000276530	misc_RNA
ENST00000426618.3	ENSG00000273908	ENSG00000273908	misc_RNA
ENST00000615200.1	ENSG00000277119	ENSG00000277119	misc_RNA
ENST00000813923.1	ENSG00000305911	ENSG00000305911	lncRNA
ENST00000729861.1	ENSG00000295414	ENSG00000295414	lncRNA
ENST00000531120.6	ENSG00000149100	EIF3M	protein_coding
ENST00000524896.5	ENSG00000149100	EIF3M	protein_coding
ENST00000604913.1	ENSG00000270903	HNRNPA3P9	processed_pseudogene
ENST00000335185.10	ENSG00000186714	CCDC73	protein_coding
ENST00000531481.1	ENSG00000186714	CCDC73	protein_coding
ENST00000466686.1	ENSG00000244535	ENSG00000244535	processed_pseudogene
ENST00000789882.1	ENSG00000302822	ENSG00000302822	lncRNA
ENST00000257836.4	ENSG00000135378	PRRG4	protein_coding
ENST00000737917.1	ENSG00000296302	ENSG00000296302	lncRNA
ENST00000650167.2	ENSG00000060749	QSER1	protein_coding
ENST00000363745.1	ENSG00000200615	Y_RNA	misc_RNA
ENST00000241051.8	ENSG00000121690	DEPDC7	protein_coding
ENST00000311388.7	ENSG00000121690	DEPDC7	protein_coding
ENST00000718645.1	ENSG00000293734	ENSG00000293734	lncRNA
ENST00000334274.9	ENSG00000176148	TCP11L1	protein_coding
ENST00000432887.5	ENSG00000176148	TCP11L1	protein_coding
ENST00000531632.6	ENSG00000176148	TCP11L1	protein_coding
ENST00000527583.1	ENSG00000213713	PIGCP1	processed_pseudogene
ENST00000631190.1	ENSG00000280798	LINC00294	lncRNA
ENST00000323959.9	ENSG00000176102	CSTF3	protein_coding
ENST00000524827.6	ENSG00000176102	CSTF3	protein_coding
ENST00000438862.6	ENSG00000176102	CSTF3	protein_coding
ENST00000431742.2	ENSG00000176102	CSTF3	protein_coding
ENST00000827835.1	ENSG00000247151	CSTF3-DT	lncRNA
ENST00000827836.1	ENSG00000247151	CSTF3-DT	lncRNA
ENST00000827837.1	ENSG00000247151	CSTF3-DT	lncRNA
ENST00000827849.1	ENSG00000247151	CSTF3-DT	lncRNA
ENST00000827854.1	ENSG00000247151	CSTF3-DT	lncRNA
ENST00000827851.1	ENSG00000247151	CSTF3-DT	lncRNA
ENST00000827832.1	ENSG00000247151	CSTF3-DT	lncRNA
ENST00000827852.1	ENSG00000247151	CSTF3-DT	lncRNA
ENST00000827855.1	ENSG00000247151	CSTF3-DT	lncRNA
ENST00000827844.1	ENSG00000247151	CSTF3-DT	lncRNA
ENST00000827846.1	ENSG00000247151	CSTF3-DT	lncRNA
ENST00000827834.1	ENSG00000247151	CSTF3-DT	lncRNA
ENST00000827856.1	ENSG00000247151	CSTF3-DT	lncRNA
ENST00000827858.1	ENSG00000247151	CSTF3-DT	lncRNA
ENST00000500025.2	ENSG00000247151	CSTF3-DT	lncRNA
ENST00000827857.1	ENSG00000247151	CSTF3-DT	lncRNA
ENST00000384081.1	ENSG00000206808	Y_RNA	misc_RNA
ENST00000486188.1	ENSG00000241950	RPL29P23	processed_pseudogene
ENST00000363615.1	ENSG00000200485	Y_RNA	misc_RNA
ENST00000473603.1	ENSG00000241255	ENSG00000241255	transcribed_processed_pseudogene
ENST00000525975.5	ENSG00000110422	HIPK3	protein_coding
ENST00000303296.9	ENSG00000110422	HIPK3	protein_coding
ENST00000379016.7	ENSG00000110422	HIPK3	protein_coding
ENST00000456517.2	ENSG00000110422	HIPK3	protein_coding
ENST00000658780.2	ENSG00000110427	KIAA1549L	protein_coding
ENST00000526400.7	ENSG00000110427	KIAA1549L	protein_coding
ENST00000321505.9	ENSG00000110427	KIAA1549L	protein_coding
ENST00000532231.1	ENSG00000254537	ENSG00000254537	processed_pseudogene
ENST00000527476.1	ENSG00000255207	ENSG00000255207	processed_pseudogene
ENST00000534431.1	ENSG00000255202	ENSG00000255202	lncRNA
ENST00000379011.5	ENSG00000205177	C11orf91	protein_coding
ENST00000534312.5	ENSG00000284969	ENSG00000284969	protein_coding
ENST00000642928.2	ENSG00000085063	CD59	protein_coding
ENST00000651785.1	ENSG00000085063	CD59	protein_coding
ENST00000706436.1	ENSG00000085063	CD59	protein_coding
ENST00000652678.1	ENSG00000085063	CD59	protein_coding
ENST00000395850.9	ENSG00000085063	CD59	protein_coding
ENST00000652086.1	ENSG00000085063	CD59	protein_coding
ENST00000426650.7	ENSG00000085063	CD59	protein_coding
ENST00000533403.6	ENSG00000085063	CD59	protein_coding
ENST00000415002.7	ENSG00000085063	CD59	protein_coding
ENST00000445143.6	ENSG00000085063	CD59	protein_coding
ENST00000437761.6	ENSG00000085063	CD59	protein_coding
ENST00000351554.8	ENSG00000085063	CD59	protein_coding
ENST00000527577.5	ENSG00000085063	CD59	protein_coding
ENST00000643183.1	ENSG00000085063	CD59	protein_coding
ENST00000526785.5	ENSG00000110429	FBXO3	protein_coding
ENST00000265651.8	ENSG00000110429	FBXO3	protein_coding
ENST00000530401.5	ENSG00000110429	FBXO3	protein_coding
ENST00000531080.5	ENSG00000110429	FBXO3	protein_coding
ENST00000532057.5	ENSG00000110429	FBXO3	protein_coding
ENST00000534136.5	ENSG00000110429	FBXO3	protein_coding
ENST00000448981.6	ENSG00000110429	FBXO3	protein_coding
ENST00000718487.1	ENSG00000254508	FBXO3-DT	lncRNA
ENST00000754126.1	ENSG00000254508	FBXO3-DT	lncRNA
ENST00000718488.1	ENSG00000254508	FBXO3-DT	lncRNA
ENST00000718489.1	ENSG00000254508	FBXO3-DT	lncRNA
ENST00000754124.1	ENSG00000254508	FBXO3-DT	lncRNA
ENST00000754129.1	ENSG00000254508	FBXO3-DT	lncRNA
ENST00000754125.1	ENSG00000254508	FBXO3-DT	lncRNA
ENST00000754123.1	ENSG00000254508	FBXO3-DT	lncRNA
ENST00000718490.1	ENSG00000254508	FBXO3-DT	lncRNA
ENST00000534666.1	ENSG00000254508	FBXO3-DT	lncRNA
ENST00000755635.1	ENSG00000254508	FBXO3-DT	lncRNA
ENST00000755630.1	ENSG00000254508	FBXO3-DT	lncRNA
ENST00000527270.2	ENSG00000254508	FBXO3-DT	lncRNA
ENST00000529152.1	ENSG00000255161	SPICP1	processed_pseudogene
ENST00000525320.2	ENSG00000255133	LINC02721	lncRNA
ENST00000395833.7	ENSG00000135363	LMO2	protein_coding
ENST00000257818.3	ENSG00000135363	LMO2	protein_coding
ENST00000610375.1	ENSG00000184566	ENSG00000184566	lncRNA
ENST00000834608.1	ENSG00000308500	ENSG00000308500	lncRNA
ENST00000834606.1	ENSG00000308500	ENSG00000308500	lncRNA
ENST00000834610.1	ENSG00000308500	ENSG00000308500	lncRNA
ENST00000830256.1	ENSG00000307987	ENSG00000307987	lncRNA
ENST00000761950.1	ENSG00000286626	ENSG00000286626	lncRNA
ENST00000761952.1	ENSG00000286626	ENSG00000286626	lncRNA
ENST00000761958.1	ENSG00000286626	ENSG00000286626	lncRNA
ENST00000761961.1	ENSG00000286626	ENSG00000286626	lncRNA
ENST00000341394.9	ENSG00000135387	CAPRIN1	protein_coding
ENST00000389645.7	ENSG00000135387	CAPRIN1	protein_coding
ENST00000532820.5	ENSG00000135387	CAPRIN1	protein_coding
ENST00000530820.5	ENSG00000135387	CAPRIN1	protein_coding
ENST00000529307.1	ENSG00000135387	CAPRIN1	protein_coding
ENST00000531159.6	ENSG00000135372	NAT10	protein_coding
ENST00000257829.8	ENSG00000135372	NAT10	protein_coding
ENST00000527971.5	ENSG00000135372	NAT10	protein_coding
ENST00000756376.1	ENSG00000298553	ENSG00000298553	lncRNA
ENST00000435224.3	ENSG00000166016	ABTB2	protein_coding
ENST00000364997.1	ENSG00000201867	Y_RNA	misc_RNA
ENST00000531489.1	ENSG00000254708	MMADHCP2	processed_pseudogene
ENST00000405210.1	ENSG00000220204	ENSG00000220204	processed_pseudogene
ENST00000405137.1	ENSG00000216708	CIR1P3	processed_pseudogene
ENST00000724590.1	ENSG00000294594	ENSG00000294594	lncRNA
ENST00000241052.5	ENSG00000121691	CAT	protein_coding
ENST00000257832.7	ENSG00000135374	ELF5	protein_coding
ENST00000620316.4	ENSG00000135374	ELF5	protein_coding
ENST00000312319.6	ENSG00000135374	ELF5	protein_coding
ENST00000673820.1	ENSG00000135374	ELF5	protein_coding
ENST00000429939.6	ENSG00000135374	ELF5	protein_coding
ENST00000532417.1	ENSG00000135374	ELF5	protein_coding
ENST00000783043.1	ENSG00000301952	ENSG00000301952	lncRNA
ENST00000527984.1	ENSG00000255271	ENSG00000255271	lncRNA
ENST00000527135.1	ENSG00000255427	LINC02707	lncRNA
ENST00000808807.1	ENSG00000305106	ENSG00000305106	lncRNA
ENST00000801807.1	ENSG00000304287	ENSG00000304287	lncRNA
ENST00000257831.8	ENSG00000135373	EHF	protein_coding
ENST00000450654.6	ENSG00000135373	EHF	protein_coding
ENST00000530286.5	ENSG00000135373	EHF	protein_coding
ENST00000533754.5	ENSG00000135373	EHF	protein_coding
ENST00000531728.5	ENSG00000135373	EHF	protein_coding
ENST00000531794.5	ENSG00000135373	EHF	protein_coding
ENST00000527935.1	ENSG00000135373	EHF	protein_coding
ENST00000843231.1	ENSG00000309708	ENSG00000309708	lncRNA
ENST00000843229.1	ENSG00000309708	ENSG00000309708	lncRNA
ENST00000843239.1	ENSG00000309708	ENSG00000309708	lncRNA
ENST00000843237.1	ENSG00000309708	ENSG00000309708	lncRNA
ENST00000843241.1	ENSG00000309708	ENSG00000309708	lncRNA
ENST00000843244.1	ENSG00000309708	ENSG00000309708	lncRNA
ENST00000843243.1	ENSG00000309708	ENSG00000309708	lncRNA
ENST00000843367.1	ENSG00000309726	ENSG00000309726	lncRNA
ENST00000843049.1	ENSG00000309692	ENSG00000309692	lncRNA
ENST00000843054.1	ENSG00000309692	ENSG00000309692	lncRNA
ENST00000843052.1	ENSG00000309692	ENSG00000309692	lncRNA
ENST00000605070.1	ENSG00000271369	ENSG00000271369	processed_pseudogene
ENST00000604513.1	ENSG00000270491	ENSG00000270491	processed_pseudogene
ENST00000843683.1	ENSG00000309749	ENSG00000309749	lncRNA
ENST00000395787.4	ENSG00000149089	APIP	protein_coding
ENST00000448838.8	ENSG00000110435	PDHX	protein_coding
ENST00000227868.9	ENSG00000110435	PDHX	protein_coding
ENST00000430469.6	ENSG00000110435	PDHX	protein_coding
ENST00000516053.2	ENSG00000251862	MIR1343	miRNA
ENST00000748180.1	ENSG00000289526	ENSG00000289526	lncRNA
ENST00000748183.1	ENSG00000289526	ENSG00000289526	lncRNA
ENST00000701115.2	ENSG00000289526	ENSG00000289526	lncRNA
ENST00000748184.1	ENSG00000289526	ENSG00000289526	lncRNA
ENST00000748186.1	ENSG00000289526	ENSG00000289526	lncRNA
ENST00000748189.1	ENSG00000289526	ENSG00000289526	lncRNA
ENST00000748195.1	ENSG00000289526	ENSG00000289526	lncRNA
ENST00000748324.1	ENSG00000297498	ENSG00000297498	lncRNA
ENST00000747995.1	ENSG00000297460	ENSG00000297460	lncRNA
ENST00000748004.1	ENSG00000297460	ENSG00000297460	lncRNA
ENST00000748000.1	ENSG00000297460	ENSG00000297460	lncRNA
ENST00000748002.1	ENSG00000297460	ENSG00000297460	lncRNA
ENST00000748003.1	ENSG00000297460	ENSG00000297460	lncRNA
ENST00000841280.1	ENSG00000255521	CD44-DT	lncRNA
ENST00000661581.3	ENSG00000255521	CD44-DT	lncRNA
ENST00000530263.2	ENSG00000255521	CD44-DT	lncRNA
ENST00000526025.2	ENSG00000026508	CD44	protein_coding
ENST00000415148.6	ENSG00000026508	CD44	protein_coding
ENST00000263398.11	ENSG00000026508	CD44	protein_coding
ENST00000428726.8	ENSG00000026508	CD44	protein_coding
ENST00000526669.6	ENSG00000026508	CD44	protein_coding
ENST00000433892.6	ENSG00000026508	CD44	protein_coding
ENST00000278386.10	ENSG00000026508	CD44	protein_coding
ENST00000434472.6	ENSG00000026508	CD44	protein_coding
ENST00000352818.8	ENSG00000026508	CD44	protein_coding
ENST00000841356.1	ENSG00000309480	ENSG00000309480	lncRNA
ENST00000528869.1	ENSG00000255443	CD44-AS1	lncRNA
ENST00000510619.2	ENSG00000251194	ENSG00000251194	lncRNA
ENST00000844195.1	ENSG00000255004	SLC1A2-AS1	lncRNA
ENST00000844370.1	ENSG00000309853	ENSG00000309853	lncRNA
ENST00000278379.9	ENSG00000110436	SLC1A2	protein_coding
ENST00000642171.1	ENSG00000110436	SLC1A2	protein_coding
ENST00000395753.6	ENSG00000110436	SLC1A2	protein_coding
ENST00000395750.6	ENSG00000110436	SLC1A2	protein_coding
ENST00000643522.1	ENSG00000110436	SLC1A2	protein_coding
ENST00000645303.1	ENSG00000110436	SLC1A2	protein_coding
ENST00000644050.1	ENSG00000110436	SLC1A2	protein_coding
ENST00000644779.1	ENSG00000110436	SLC1A2	protein_coding
ENST00000645634.1	ENSG00000110436	SLC1A2	protein_coding
ENST00000643000.1	ENSG00000110436	SLC1A2	protein_coding
ENST00000644299.1	ENSG00000110436	SLC1A2	protein_coding
ENST00000645194.1	ENSG00000110436	SLC1A2	protein_coding
ENST00000646080.1	ENSG00000110436	SLC1A2	protein_coding
ENST00000644868.1	ENSG00000110436	SLC1A2	protein_coding
ENST00000647104.1	ENSG00000110436	SLC1A2	protein_coding
ENST00000643454.1	ENSG00000110436	SLC1A2	protein_coding
ENST00000643305.1	ENSG00000110436	SLC1A2	protein_coding
ENST00000646099.1	ENSG00000110436	SLC1A2	protein_coding
ENST00000647372.1	ENSG00000110436	SLC1A2	protein_coding
ENST00000642578.1	ENSG00000110436	SLC1A2	protein_coding
ENST00000606205.6	ENSG00000110436	SLC1A2	protein_coding
ENST00000644351.1	ENSG00000110436	SLC1A2	protein_coding
ENST00000357130.4	ENSG00000215380	ENSG00000215380	processed_pseudogene
ENST00000844060.1	ENSG00000255542	SLC1A2-AS2	lncRNA
ENST00000534165.1	ENSG00000255542	SLC1A2-AS2	lncRNA
ENST00000622144.4	ENSG00000149090	PAMR1	protein_coding
ENST00000619888.5	ENSG00000149090	PAMR1	protein_coding
ENST00000615849.4	ENSG00000149090	PAMR1	protein_coding
ENST00000621476.4	ENSG00000149090	PAMR1	protein_coding
ENST00000527684.1	ENSG00000254669	ENSG00000254669	lncRNA
ENST00000317811.6	ENSG00000179431	FJX1	protein_coding
ENST00000525573.2	ENSG00000254686	ENSG00000254686	lncRNA
ENST00000299413.7	ENSG00000166326	TRIM44	protein_coding
ENST00000730429.1	ENSG00000254919	ENSG00000254919	lncRNA
ENST00000730432.1	ENSG00000254919	ENSG00000254919	lncRNA
ENST00000730431.1	ENSG00000254919	ENSG00000254919	lncRNA
ENST00000730435.1	ENSG00000254919	ENSG00000254919	lncRNA
ENST00000730437.1	ENSG00000254919	ENSG00000254919	lncRNA
ENST00000730438.1	ENSG00000254919	ENSG00000254919	lncRNA
ENST00000730439.1	ENSG00000254919	ENSG00000254919	lncRNA
ENST00000648434.2	ENSG00000285705	ENSG00000285705	lncRNA
ENST00000534205.1	ENSG00000186082	KRT18P14	processed_pseudogene
ENST00000649203.1	ENSG00000285740	ENSG00000285740	lncRNA
ENST00000792975.1	ENSG00000303226	ENSG00000303226	lncRNA
ENST00000792974.1	ENSG00000303226	ENSG00000303226	lncRNA
ENST00000815217.1	ENSG00000306088	ENSG00000306088	lncRNA
ENST00000528989.5	ENSG00000179241	LDLRAD3	protein_coding
ENST00000524419.5	ENSG00000179241	LDLRAD3	protein_coding
ENST00000315571.6	ENSG00000179241	LDLRAD3	protein_coding
ENST00000529830.1	ENSG00000254672	WEE2P1	processed_pseudogene
ENST00000534594.1	ENSG00000255256	ENSG00000255256	lncRNA
ENST00000478433.1	ENSG00000241228	RPL12P31	processed_pseudogene
ENST00000579824.1	ENSG00000263389	MIR3973	miRNA
ENST00000623261.1	ENSG00000280321	ENSG00000280321	TEC
ENST00000263401.10	ENSG00000110442	COMMD9	protein_coding
ENST00000452374.6	ENSG00000110442	COMMD9	protein_coding
ENST00000532705.1	ENSG00000110442	COMMD9	protein_coding
ENST00000530639.6	ENSG00000135362	PRR5L	protein_coding
ENST00000378867.7	ENSG00000135362	PRR5L	protein_coding
ENST00000527487.1	ENSG00000135362	PRR5L	protein_coding
ENST00000815056.1	ENSG00000254566	ENSG00000254566	lncRNA
ENST00000529910.1	ENSG00000254566	ENSG00000254566	lncRNA
ENST00000533203.1	ENSG00000255186	ENSG00000255186	lncRNA
ENST00000531966.1	ENSG00000255060	ENSG00000255060	lncRNA
ENST00000526995.6	ENSG00000175104	TRAF6	protein_coding
ENST00000348124.5	ENSG00000175104	TRAF6	protein_coding
ENST00000624454.1	ENSG00000280331	ENSG00000280331	TEC
ENST00000697713.1	ENSG00000166349	RAG1	protein_coding
ENST00000697714.1	ENSG00000166349	RAG1	protein_coding
ENST00000697715.1	ENSG00000166349	RAG1	protein_coding
ENST00000299440.6	ENSG00000166349	RAG1	protein_coding
ENST00000311485.8	ENSG00000175097	RAG2	protein_coding
ENST00000529083.2	ENSG00000175097	RAG2	protein_coding
ENST00000527033.6	ENSG00000175097	RAG2	protein_coding
ENST00000532616.2	ENSG00000175097	RAG2	protein_coding
ENST00000678060.1	ENSG00000166352	IFTAP	protein_coding
ENST00000446510.6	ENSG00000166352	IFTAP	protein_coding
ENST00000676979.1	ENSG00000166352	IFTAP	protein_coding
ENST00000677808.1	ENSG00000166352	IFTAP	protein_coding
ENST00000617650.5	ENSG00000166352	IFTAP	protein_coding
ENST00000334307.10	ENSG00000166352	IFTAP	protein_coding
ENST00000531554.6	ENSG00000166352	IFTAP	protein_coding
ENST00000679022.1	ENSG00000166352	IFTAP	protein_coding
ENST00000347206.8	ENSG00000166352	IFTAP	protein_coding
ENST00000534635.5	ENSG00000166352	IFTAP	protein_coding
ENST00000676921.1	ENSG00000166352	IFTAP	protein_coding
ENST00000678950.1	ENSG00000166352	IFTAP	protein_coding
ENST00000530697.6	ENSG00000166352	IFTAP	protein_coding
ENST00000527108.6	ENSG00000166352	IFTAP	protein_coding
ENST00000532470.3	ENSG00000166352	IFTAP	protein_coding
ENST00000677406.1	ENSG00000166352	IFTAP	protein_coding
ENST00000817608.1	ENSG00000306393	ENSG00000306393	lncRNA
ENST00000524806.1	ENSG00000254498	ENSG00000254498	processed_pseudogene
ENST00000817320.1	ENSG00000306379	ENSG00000306379	lncRNA
ENST00000801397.1	ENSG00000304252	ENSG00000304252	lncRNA
ENST00000801398.1	ENSG00000304252	ENSG00000304252	lncRNA
ENST00000843687.1	ENSG00000309753	ENSG00000309753	lncRNA
ENST00000843688.1	ENSG00000309753	ENSG00000309753	lncRNA
ENST00000516029.1	ENSG00000251838	ENSG00000251838	snoRNA
ENST00000476420.1	ENSG00000242834	RPL7AP56	processed_pseudogene
ENST00000785209.1	ENSG00000302254	ENSG00000302254	lncRNA
ENST00000792397.1	ENSG00000254516	LINC02760	lncRNA
ENST00000624292.1	ENSG00000279004	ENSG00000279004	TEC
ENST00000822142.1	ENSG00000306949	ENSG00000306949	lncRNA
ENST00000822225.1	ENSG00000306960	ENSG00000306960	lncRNA
ENST00000532188.1	ENSG00000254784	DNAAF11P1	processed_pseudogene
ENST00000526554.2	ENSG00000255477	ENSG00000255477	lncRNA
ENST00000839381.1	ENSG00000309184	ENSG00000309184	lncRNA
ENST00000839382.1	ENSG00000309184	ENSG00000309184	lncRNA
ENST00000531882.1	ENSG00000255175	LINC02759	lncRNA
ENST00000664750.1	ENSG00000255175	LINC02759	lncRNA
ENST00000649890.1	ENSG00000254562	LINC01493	lncRNA
ENST00000759814.1	ENSG00000254562	LINC01493	lncRNA
ENST00000759815.1	ENSG00000254562	LINC01493	lncRNA
ENST00000664652.1	ENSG00000254562	LINC01493	lncRNA
ENST00000759813.1	ENSG00000254562	LINC01493	lncRNA
ENST00000534756.1	ENSG00000254562	LINC01493	lncRNA
ENST00000722718.1	ENSG00000285751	ENSG00000285751	lncRNA
ENST00000649415.2	ENSG00000285751	ENSG00000285751	lncRNA
ENST00000722720.1	ENSG00000285751	ENSG00000285751	lncRNA
ENST00000722724.1	ENSG00000285751	ENSG00000285751	lncRNA
ENST00000486306.1	ENSG00000240975	ENSG00000240975	transcribed_processed_pseudogene
ENST00000722823.1	ENSG00000294334	ENSG00000294334	lncRNA
ENST00000722828.1	ENSG00000294334	ENSG00000294334	lncRNA
ENST00000722826.1	ENSG00000294334	ENSG00000294334	lncRNA
ENST00000722824.1	ENSG00000294334	ENSG00000294334	lncRNA
ENST00000364721.1	ENSG00000201591	RNU6-99P	snRNA
ENST00000735513.1	ENSG00000296018	ENSG00000296018	lncRNA
ENST00000735512.1	ENSG00000296018	ENSG00000296018	lncRNA
ENST00000822250.1	ENSG00000306966	ENSG00000306966	lncRNA
ENST00000822252.1	ENSG00000306966	ENSG00000306966	lncRNA
ENST00000822368.1	ENSG00000306978	ENSG00000306978	lncRNA
ENST00000604322.1	ENSG00000270588	ENSG00000270588	processed_pseudogene
ENST00000788059.1	ENSG00000302599	ENSG00000302599	lncRNA
ENST00000525564.1	ENSG00000255347	ENSG00000255347	processed_pseudogene
ENST00000624239.1	ENSG00000279675	ENSG00000279675	TEC
ENST00000822121.1	ENSG00000306946	ENSG00000306946	lncRNA
ENST00000278198.2	ENSG00000148948	LRRC4C	protein_coding
ENST00000619527.4	ENSG00000148948	LRRC4C	protein_coding
ENST00000528697.6	ENSG00000148948	LRRC4C	protein_coding
ENST00000527150.5	ENSG00000148948	LRRC4C	protein_coding
ENST00000530763.5	ENSG00000148948	LRRC4C	protein_coding
ENST00000384079.1	ENSG00000206806	Y_RNA	misc_RNA
ENST00000650272.1	ENSG00000293027	ENSG00000293027	lncRNA
ENST00000526618.1	ENSG00000254579	ENSG00000254579	transcribed_processed_pseudogene
ENST00000517113.1	ENSG00000252922	RNU6-365P	snRNA
ENST00000524493.1	ENSG00000255132	ENSG00000255132	lncRNA
ENST00000840643.1	ENSG00000309381	ENSG00000309381	lncRNA
ENST00000816184.1	ENSG00000306191	ENSG00000306191	lncRNA
ENST00000526978.5	ENSG00000255388	LINC02741	lncRNA
ENST00000655470.1	ENSG00000255388	LINC02741	lncRNA
ENST00000816272.1	ENSG00000255388	LINC02741	lncRNA
ENST00000657598.1	ENSG00000255388	LINC02741	lncRNA
ENST00000489849.1	ENSG00000242729	ENSG00000242729	processed_pseudogene
ENST00000530771.1	ENSG00000255563	ENSG00000255563	processed_pseudogene
ENST00000648000.1	ENSG00000255171	LINC01499	lncRNA
ENST00000824245.1	ENSG00000255171	LINC01499	lncRNA
ENST00000528720.5	ENSG00000255171	LINC01499	lncRNA
ENST00000529282.1	ENSG00000255171	LINC01499	lncRNA
ENST00000718493.1	ENSG00000255171	LINC01499	lncRNA
ENST00000530946.1	ENSG00000255171	LINC01499	lncRNA
ENST00000531247.1	ENSG00000254668	ENSG00000254668	processed_pseudogene
ENST00000824333.1	ENSG00000307159	ENSG00000307159	lncRNA
ENST00000824331.1	ENSG00000307159	ENSG00000307159	lncRNA
ENST00000526455.1	ENSG00000254822	ENSG00000254822	lncRNA
ENST00000663570.1	ENSG00000255300	LINC02745	lncRNA
ENST00000534059.1	ENSG00000255300	LINC02745	lncRNA
ENST00000841801.1	ENSG00000255109	LINC02740	lncRNA
ENST00000530387.5	ENSG00000255109	LINC02740	lncRNA
ENST00000658612.1	ENSG00000255109	LINC02740	lncRNA
ENST00000657748.1	ENSG00000255109	LINC02740	lncRNA
ENST00000828704.1	ENSG00000307763	ENSG00000307763	lncRNA
ENST00000534066.1	ENSG00000254914	ENSG00000254914	processed_pseudogene
ENST00000603543.1	ENSG00000271028	ENSG00000271028	processed_pseudogene
ENST00000532030.1	ENSG00000254725	ENSG00000254725	processed_pseudogene
ENST00000770296.1	ENSG00000293312	HNRNPKP3	lncRNA
ENST00000770297.1	ENSG00000293312	HNRNPKP3	lncRNA
ENST00000511537.3	ENSG00000293312	HNRNPKP3	lncRNA
ENST00000534639.1	ENSG00000251557	ENSG00000251557	transcribed_processed_pseudogene
ENST00000534695.5	ENSG00000166181	API5	protein_coding
ENST00000455725.6	ENSG00000166181	API5	protein_coding
ENST00000531273.6	ENSG00000166181	API5	protein_coding
ENST00000420461.6	ENSG00000166181	API5	protein_coding
ENST00000378852.7	ENSG00000166181	API5	protein_coding
ENST00000534600.5	ENSG00000166181	API5	protein_coding
ENST00000526220.2	ENSG00000254907	ENSG00000254907	lncRNA
ENST00000516843.1	ENSG00000252652	Y_RNA	misc_RNA
ENST00000703837.1	ENSG00000052841	TTC17	protein_coding
ENST00000039989.9	ENSG00000052841	TTC17	protein_coding
ENST00000299240.10	ENSG00000052841	TTC17	protein_coding
ENST00000530042.1	ENSG00000255340	ENSG00000255340	lncRNA
ENST00000394183.2	ENSG00000254577	ENSG00000254577	lncRNA
ENST00000516546.1	ENSG00000252355	RN7SKP287	misc_RNA
ENST00000529659.1	ENSG00000254463	PPIAP41	processed_pseudogene
ENST00000526402.1	ENSG00000213697	CTBP2P6	processed_pseudogene
ENST00000718496.1	ENSG00000235661	MIR670HG	lncRNA
ENST00000526615.6	ENSG00000235661	MIR670HG	lncRNA
ENST00000664853.1	ENSG00000235661	MIR670HG	lncRNA
ENST00000390142.1	ENSG00000211568	MIR670	miRNA
ENST00000720801.1	ENSG00000294082	ENSG00000294082	lncRNA
ENST00000720803.1	ENSG00000294082	ENSG00000294082	lncRNA
ENST00000532864.6	ENSG00000283341	ENSG00000283341	lncRNA
ENST00000529261.5	ENSG00000283341	ENSG00000283341	lncRNA
ENST00000362207.3	ENSG00000199077	MIR129-2	miRNA
ENST00000720741.1	ENSG00000294061	ENSG00000294061	lncRNA
ENST00000720743.1	ENSG00000294061	ENSG00000294061	lncRNA
ENST00000720745.1	ENSG00000294061	ENSG00000294061	lncRNA
ENST00000532989.2	ENSG00000283217	ENSG00000283217	lncRNA
ENST00000278353.10	ENSG00000149084	HSD17B12	protein_coding
ENST00000395700.4	ENSG00000149084	HSD17B12	protein_coding
ENST00000637401.1	ENSG00000149084	HSD17B12	protein_coding
ENST00000636385.1	ENSG00000283393	ENSG00000283393	processed_pseudogene
ENST00000498752.1	ENSG00000243721	RPL23AP63	processed_pseudogene
ENST00000532859.1	ENSG00000254512	PHB1P2	processed_pseudogene
ENST00000637880.1	ENSG00000283483	ENSG00000283483	processed_pseudogene
ENST00000656298.2	ENSG00000246250	ENSG00000246250	lncRNA
ENST00000530450.1	ENSG00000246250	ENSG00000246250	lncRNA
ENST00000637427.1	ENSG00000283375	ENSG00000283375	lncRNA
ENST00000302708.9	ENSG00000166199	ALKBH3	protein_coding
ENST00000534767.1	ENSG00000213693	SEC14L1P1	processed_pseudogene
ENST00000499194.5	ENSG00000244926	ALKBH3-AS1	lncRNA
ENST00000719958.1	ENSG00000244926	ALKBH3-AS1	lncRNA
ENST00000719812.1	ENSG00000254409	ENSG00000254409	lncRNA
ENST00000719810.1	ENSG00000254409	ENSG00000254409	lncRNA
ENST00000719808.1	ENSG00000254409	ENSG00000254409	lncRNA
ENST00000528226.1	ENSG00000254409	ENSG00000254409	lncRNA
ENST00000526408.1	ENSG00000254409	ENSG00000254409	lncRNA
ENST00000720024.1	ENSG00000293936	ENSG00000293936	lncRNA
ENST00000617612.3	ENSG00000187479	C11orf96	protein_coding
ENST00000501541.1	ENSG00000244953	ENSG00000244953	lncRNA
ENST00000808446.1	ENSG00000305085	ENSG00000305085	lncRNA
ENST00000378832.1	ENSG00000205126	ACCSL	protein_coding
ENST00000263776.9	ENSG00000110455	ACCS	protein_coding
ENST00000531268.1	ENSG00000255165	ENSG00000255165	lncRNA
ENST00000684533.1	ENSG00000151348	EXT2	protein_coding
ENST00000683000.1	ENSG00000151348	EXT2	protein_coding
ENST00000395673.8	ENSG00000151348	EXT2	protein_coding
ENST00000682359.1	ENSG00000151348	EXT2	protein_coding
ENST00000533608.7	ENSG00000151348	EXT2	protein_coding
ENST00000358681.8	ENSG00000151348	EXT2	protein_coding
ENST00000343631.4	ENSG00000151348	EXT2	protein_coding
ENST00000682711.1	ENSG00000151348	EXT2	protein_coding
ENST00000652299.1	ENSG00000052850	ALX4	protein_coding
ENST00000749809.1	ENSG00000297656	ENSG00000297656	lncRNA
ENST00000808491.1	ENSG00000305094	ENSG00000305094	lncRNA
ENST00000830812.1	ENSG00000308066	ENSG00000308066	lncRNA
ENST00000830683.1	ENSG00000308049	ENSG00000308049	lncRNA
ENST00000830685.1	ENSG00000308049	ENSG00000308049	lncRNA
ENST00000528183.2	ENSG00000255451	ENSG00000255451	lncRNA
ENST00000846709.1	ENSG00000310036	ENSG00000310036	lncRNA
ENST00000844938.1	ENSG00000309881	ENSG00000309881	lncRNA
ENST00000525465.1	ENSG00000255106	RPL7AP79	processed_pseudogene
ENST00000342935.7	ENSG00000085117	CD82	protein_coding
ENST00000227155.9	ENSG00000085117	CD82	protein_coding
ENST00000533814.1	ENSG00000254693	CD82-AS1	lncRNA
ENST00000532524.1	ENSG00000255092	ENSG00000255092	lncRNA
ENST00000468193.1	ENSG00000244267	RPL34P22	processed_pseudogene
ENST00000616889.1	ENSG00000275725	ENSG00000275725	processed_pseudogene
ENST00000793373.1	ENSG00000255079	LINC02704	lncRNA
ENST00000793371.1	ENSG00000255079	LINC02704	lncRNA
ENST00000793376.1	ENSG00000255079	LINC02704	lncRNA
ENST00000758054.1	ENSG00000298804	ENSG00000298804	lncRNA
ENST00000530039.1	ENSG00000255032	TSPAN18-AS1	lncRNA
ENST00000520358.7	ENSG00000157570	TSPAN18	protein_coding
ENST00000340160.7	ENSG00000157570	TSPAN18	protein_coding
ENST00000741260.1	ENSG00000296707	ENSG00000296707	lncRNA
ENST00000395648.7	ENSG00000175274	TP53I11	protein_coding
ENST00000525680.6	ENSG00000175274	TP53I11	protein_coding
ENST00000616990.4	ENSG00000175274	TP53I11	protein_coding
ENST00000308212.9	ENSG00000175274	TP53I11	protein_coding
ENST00000533940.5	ENSG00000175274	TP53I11	protein_coding
ENST00000531928.6	ENSG00000175274	TP53I11	protein_coding
ENST00000627720.1	ENSG00000175274	TP53I11	protein_coding
ENST00000765254.1	ENSG00000299630	ENSG00000299630	lncRNA
ENST00000753709.1	ENSG00000298182	ENSG00000298182	lncRNA
ENST00000670262.1	ENSG00000254654	LINC02685	lncRNA
ENST00000723346.1	ENSG00000294396	ENSG00000294396	lncRNA
ENST00000723347.1	ENSG00000294396	ENSG00000294396	lncRNA
ENST00000723349.1	ENSG00000294396	ENSG00000294396	lncRNA
ENST00000723350.1	ENSG00000294396	ENSG00000294396	lncRNA
ENST00000723453.1	ENSG00000287984	ENSG00000287984	lncRNA
ENST00000723613.1	ENSG00000294434	ENSG00000294434	lncRNA
ENST00000530656.5	ENSG00000019485	PRDM11	protein_coding
ENST00000534751.3	ENSG00000019485	PRDM11	protein_coding
ENST00000683152.1	ENSG00000019485	PRDM11	protein_coding
ENST00000424263.6	ENSG00000019485	PRDM11	protein_coding
ENST00000622142.5	ENSG00000019485	PRDM11	protein_coding
ENST00000824500.1	ENSG00000307198	ENSG00000307198	lncRNA
ENST00000782482.1	ENSG00000254664	ENSG00000254664	lncRNA
ENST00000782483.1	ENSG00000254664	ENSG00000254664	lncRNA
ENST00000527450.1	ENSG00000254664	ENSG00000254664	lncRNA
ENST00000020926.8	ENSG00000019505	SYT13	protein_coding
ENST00000780296.1	ENSG00000254497	ENSG00000254497	lncRNA
ENST00000780295.1	ENSG00000254497	ENSG00000254497	lncRNA
ENST00000715749.1	ENSG00000255267	LINC02687	lncRNA
ENST00000670220.1	ENSG00000255267	LINC02687	lncRNA
ENST00000781091.1	ENSG00000255267	LINC02687	lncRNA
ENST00000528390.1	ENSG00000255267	LINC02687	lncRNA
ENST00000781086.1	ENSG00000255267	LINC02687	lncRNA
ENST00000669753.1	ENSG00000286418	ENSG00000286418	lncRNA
ENST00000659454.1	ENSG00000286418	ENSG00000286418	lncRNA
ENST00000528445.1	ENSG00000255041	ENSG00000255041	lncRNA
ENST00000742928.1	ENSG00000296838	ENSG00000296838	lncRNA
ENST00000742931.1	ENSG00000296838	ENSG00000296838	lncRNA
ENST00000654281.1	ENSG00000254746	ENSG00000254746	lncRNA
ENST00000665357.2	ENSG00000254746	ENSG00000254746	lncRNA
ENST00000742748.1	ENSG00000254746	ENSG00000254746	lncRNA
ENST00000533315.5	ENSG00000254746	ENSG00000254746	lncRNA
ENST00000742753.1	ENSG00000254746	ENSG00000254746	lncRNA
ENST00000742751.1	ENSG00000254746	ENSG00000254746	lncRNA
ENST00000533158.1	ENSG00000255519	ENSG00000255519	processed_pseudogene
ENST00000525926.2	ENSG00000254514	ENSG00000254514	lncRNA
ENST00000308064.7	ENSG00000175264	CHST1	protein_coding
ENST00000525563.1	ENSG00000255091	ENSG00000255091	lncRNA
ENST00000620673.1	ENSG00000276639	MIR7154	miRNA
ENST00000532307.3	ENSG00000254519	ENSG00000254519	lncRNA
ENST00000652577.1	ENSG00000254519	ENSG00000254519	lncRNA
ENST00000669237.1	ENSG00000254519	ENSG00000254519	lncRNA
ENST00000746354.1	ENSG00000254519	ENSG00000254519	lncRNA
ENST00000656614.1	ENSG00000254519	ENSG00000254519	lncRNA
ENST00000656185.1	ENSG00000254519	ENSG00000254519	lncRNA
ENST00000657629.1	ENSG00000254519	ENSG00000254519	lncRNA
ENST00000662042.1	ENSG00000254519	ENSG00000254519	lncRNA
ENST00000671129.1	ENSG00000254519	ENSG00000254519	lncRNA
ENST00000666738.1	ENSG00000254519	ENSG00000254519	lncRNA
ENST00000652789.1	ENSG00000254519	ENSG00000254519	lncRNA
ENST00000668032.2	ENSG00000254519	ENSG00000254519	lncRNA
ENST00000634902.1	ENSG00000254519	ENSG00000254519	lncRNA
ENST00000529769.1	ENSG00000254519	ENSG00000254519	lncRNA
ENST00000660407.1	ENSG00000254519	ENSG00000254519	lncRNA
ENST00000746650.1	ENSG00000297260	ENSG00000297260	lncRNA
ENST00000532068.1	ENSG00000255426	ENSG00000255426	lncRNA
ENST00000666193.2	ENSG00000255226	LINC02690	lncRNA
ENST00000667281.1	ENSG00000255226	LINC02690	lncRNA
ENST00000811661.1	ENSG00000255226	LINC02690	lncRNA
ENST00000811655.1	ENSG00000255226	LINC02690	lncRNA
ENST00000378779.6	ENSG00000205106	LINC02716	lncRNA
ENST00000442528.2	ENSG00000181830	SLC35C1	protein_coding
ENST00000526817.2	ENSG00000181830	SLC35C1	protein_coding
ENST00000314134.4	ENSG00000181830	SLC35C1	protein_coding
ENST00000534128.2	ENSG00000255447	ENSG00000255447	lncRNA
ENST00000417225.6	ENSG00000121671	CRY2	protein_coding
ENST00000443527.6	ENSG00000121671	CRY2	protein_coding
ENST00000616623.4	ENSG00000121671	CRY2	protein_coding
ENST00000616080.2	ENSG00000121671	CRY2	protein_coding
ENST00000748746.1	ENSG00000297534	ENSG00000297534	lncRNA
ENST00000241014.6	ENSG00000121653	MAPK8IP1	protein_coding
ENST00000395629.2	ENSG00000121653	MAPK8IP1	protein_coding
ENST00000533218.1	ENSG00000255498	ENSG00000255498	lncRNA
ENST00000449465.2	ENSG00000234776	FREY1	protein_coding
ENST00000378750.10	ENSG00000121680	PEX16	protein_coding
ENST00000241041.7	ENSG00000121680	PEX16	protein_coding
ENST00000532681.5	ENSG00000121680	PEX16	protein_coding
ENST00000529052.5	ENSG00000165905	LARGE2	protein_coding
ENST00000531526.5	ENSG00000165905	LARGE2	protein_coding
ENST00000401752.6	ENSG00000165905	LARGE2	protein_coding
ENST00000325468.9	ENSG00000165905	LARGE2	protein_coding
ENST00000676320.1	ENSG00000135365	PHF21A	protein_coding
ENST00000323180.10	ENSG00000135365	PHF21A	protein_coding
ENST00000690620.1	ENSG00000135365	PHF21A	protein_coding
ENST00000418153.6	ENSG00000135365	PHF21A	protein_coding
ENST00000525676.6	ENSG00000135365	PHF21A	protein_coding
ENST00000528480.1	ENSG00000254653	ENSG00000254653	lncRNA
ENST00000635144.1	ENSG00000255314	ENSG00000255314	lncRNA
ENST00000312173.5	ENSG00000254871	FBLIM1P2	processed_pseudogene
ENST00000634971.2	ENSG00000255269	LINC02710	lncRNA
ENST00000812296.1	ENSG00000255269	LINC02710	lncRNA
ENST00000812298.1	ENSG00000255269	LINC02710	lncRNA
ENST00000653357.1	ENSG00000255269	LINC02710	lncRNA
ENST00000812433.1	ENSG00000254639	ENSG00000254639	lncRNA
ENST00000812435.1	ENSG00000254639	ENSG00000254639	lncRNA
ENST00000812432.1	ENSG00000254639	ENSG00000254639	lncRNA
ENST00000702361.2	ENSG00000289990	ENSG00000289990	lncRNA
ENST00000785060.1	ENSG00000255007	LINC02489	lncRNA
ENST00000785061.1	ENSG00000255007	LINC02489	lncRNA
ENST00000785180.1	ENSG00000302244	ENSG00000302244	lncRNA
ENST00000785182.1	ENSG00000302244	ENSG00000302244	lncRNA
ENST00000785181.1	ENSG00000302244	ENSG00000302244	lncRNA
ENST00000621158.5	ENSG00000157613	CREB3L1	protein_coding
ENST00000343674.10	ENSG00000149091	DGKZ	protein_coding
ENST00000532868.6	ENSG00000149091	DGKZ	protein_coding
ENST00000528615.5	ENSG00000149091	DGKZ	protein_coding
ENST00000527911.5	ENSG00000149091	DGKZ	protein_coding
