## Supplementary Table 10 for "Evidence of off-target probe binding affecting 10x Genomics Xenium gene panels compromise accuracy of spatial transcriptomic profiling": flip_t2g.csv (part 8 of 9)

transcript_id	gene_id	gene_name	transcript_type
ENST00000635932.1	ENSG00000179859	RNF227	protein_coding
ENST00000640240.1	ENSG00000179859	RNF227	protein_coding
ENST00000303790.3	ENSG00000170049	KCNAB3	protein_coding
ENST00000573621.1	ENSG00000262730	ENSG00000262730	nonsense_mediated_decay
ENST00000540486.5	ENSG00000170043	TRAPPC1	protein_coding
ENST00000303731.9	ENSG00000170043	TRAPPC1	protein_coding
ENST00000380262.7	ENSG00000170037	CNTROB	protein_coding
ENST00000563694.6	ENSG00000170037	CNTROB	protein_coding
ENST00000565740.5	ENSG00000170037	CNTROB	protein_coding
ENST00000725254.1	ENSG00000294695	ENSG00000294695	lncRNA
ENST00000572227.1	ENSG00000262492	ENSG00000262492	processed_pseudogene
ENST00000254854.5	ENSG00000132518	GUCY2D	protein_coding
ENST00000623126.1	ENSG00000279174	ENSG00000279174	TEC
ENST00000763246.1	ENSG00000299408	ENSG00000299408	lncRNA
ENST00000572022.5	ENSG00000179593	ALOX15B	protein_coding
ENST00000380173.6	ENSG00000179593	ALOX15B	protein_coding
ENST00000380183.9	ENSG00000179593	ALOX15B	protein_coding
ENST00000573359.1	ENSG00000179593	ALOX15B	protein_coding
ENST00000577807.2	ENSG00000263427	ENSG00000263427	lncRNA
ENST00000808804.1	ENSG00000305105	ENSG00000305105	lncRNA
ENST00000808803.1	ENSG00000305105	ENSG00000305105	lncRNA
ENST00000611383.1	ENSG00000275011	ALOXE3P1	unprocessed_pseudogene
ENST00000647874.1	ENSG00000179477	ALOX12B	protein_coding
ENST00000763133.1	ENSG00000214999	ENSG00000214999	lncRNA
ENST00000399413.3	ENSG00000214999	ENSG00000214999	lncRNA
ENST00000583321.1	ENSG00000264005	MIR4314	miRNA
ENST00000380149.6	ENSG00000179148	ALOXE3	protein_coding
ENST00000448843.7	ENSG00000179148	ALOXE3	protein_coding
ENST00000714145.1	ENSG00000179148	ALOXE3	protein_coding
ENST00000318227.4	ENSG00000179148	ALOXE3	protein_coding
ENST00000541682.7	ENSG00000179111	HES7	protein_coding
ENST00000317814.8	ENSG00000179111	HES7	protein_coding
ENST00000688383.2	ENSG00000288993	ENSG00000288993	lncRNA
ENST00000581082.6	ENSG00000179094	PER1	protein_coding
ENST00000317276.9	ENSG00000179094	PER1	protein_coding
ENST00000354903.9	ENSG00000179094	PER1	protein_coding
ENST00000614952.1	ENSG00000284117	MIR6883	miRNA
ENST00000498285.1	ENSG00000263620	ENSG00000263620	protein_coding
ENST00000782739.1	ENSG00000301902	ENSG00000301902	lncRNA
ENST00000316509.11	ENSG00000220205	VAMP2	protein_coding
ENST00000404970.3	ENSG00000220205	VAMP2	protein_coding
ENST00000488857.5	ENSG00000220205	VAMP2	protein_coding
ENST00000481878.1	ENSG00000220205	VAMP2	protein_coding
ENST00000767704.1	ENSG00000299959	ENSG00000299959	lncRNA
ENST00000437139.7	ENSG00000179029	TMEM107	protein_coding
ENST00000449985.6	ENSG00000179029	TMEM107	protein_coding
ENST00000532998.5	ENSG00000179029	TMEM107	protein_coding
ENST00000533070.5	ENSG00000179029	TMEM107	protein_coding
ENST00000316425.9	ENSG00000179029	TMEM107	protein_coding
ENST00000431792.2	ENSG00000179029	TMEM107	protein_coding
ENST00000363593.1	ENSG00000200463	SNORD118	snoRNA
ENST00000767603.1	ENSG00000266824	ENSG00000266824	lncRNA
ENST00000635897.1	ENSG00000283160	MIR4521	miRNA
ENST00000389017.6	ENSG00000196544	BORCS6	protein_coding
ENST00000622992.1	ENSG00000279152	ENSG00000279152	TEC
ENST00000761712.1	ENSG00000299228	ENSG00000299228	lncRNA
ENST00000761711.1	ENSG00000299228	ENSG00000299228	lncRNA
ENST00000761630.1	ENSG00000299214	ENSG00000299214	lncRNA
ENST00000603489.1	ENSG00000271002	ENSG00000271002	transcribed_processed_pseudogene
ENST00000316199.10	ENSG00000178999	AURKB	protein_coding
ENST00000585124.6	ENSG00000178999	AURKB	protein_coding
ENST00000534871.5	ENSG00000178999	AURKB	protein_coding
ENST00000578549.5	ENSG00000178999	AURKB	protein_coding
ENST00000315707.5	ENSG00000178977	LINC00324	lncRNA
ENST00000813477.1	ENSG00000305852	ENSG00000305852	lncRNA
ENST00000651323.1	ENSG00000178971	CTC1	protein_coding
ENST00000699849.1	ENSG00000178971	CTC1	protein_coding
ENST00000580299.2	ENSG00000178971	CTC1	protein_coding
ENST00000581729.2	ENSG00000178971	CTC1	protein_coding
ENST00000314666.11	ENSG00000178921	PFAS	protein_coding
ENST00000625942.1	ENSG00000178921	PFAS	protein_coding
ENST00000602597.1	ENSG00000269947	ENSG00000269947	lncRNA
ENST00000579192.5	ENSG00000125434	SLC25A35	protein_coding
ENST00000380067.6	ENSG00000125434	SLC25A35	protein_coding
ENST00000580340.5	ENSG00000125434	SLC25A35	protein_coding
ENST00000577745.2	ENSG00000125434	SLC25A35	protein_coding
ENST00000407006.8	ENSG00000108961	RANGRF	protein_coding
ENST00000226105.11	ENSG00000108961	RANGRF	protein_coding
ENST00000580434.5	ENSG00000108961	RANGRF	protein_coding
ENST00000439238.3	ENSG00000108961	RANGRF	protein_coding
ENST00000605314.1	ENSG00000271029	ENSG00000271029	processed_pseudogene
ENST00000820533.1	ENSG00000226871	ENSG00000226871	lncRNA
ENST00000820535.1	ENSG00000226871	ENSG00000226871	lncRNA
ENST00000361926.8	ENSG00000198844	ARHGEF15	protein_coding
ENST00000421050.2	ENSG00000198844	ARHGEF15	protein_coding
ENST00000702297.1	ENSG00000289984	ENSG00000289984	lncRNA
ENST00000390904.1	ENSG00000212206	ENSG00000212206	snoRNA
ENST00000815264.1	ENSG00000266279	ENSG00000266279	lncRNA
ENST00000328248.7	ENSG00000184650	ODF4	protein_coding
ENST00000584943.1	ENSG00000184650	ODF4	protein_coding
ENST00000649935.1	ENSG00000184619	KRBA2	protein_coding
ENST00000396267.3	ENSG00000184619	KRBA2	protein_coding
ENST00000643221.1	ENSG00000184619	KRBA2	protein_coding
ENST00000647210.1	ENSG00000184619	KRBA2	protein_coding
ENST00000583963.1	ENSG00000265749	ENSG00000265749	lncRNA
ENST00000579904.6	ENSG00000265749	ENSG00000265749	lncRNA
ENST00000585181.2	ENSG00000265749	ENSG00000265749	lncRNA
ENST00000582471.1	ENSG00000263809	ENSG00000263809	nonsense_mediated_decay
ENST00000648839.1	ENSG00000161970	RPL26	protein_coding
ENST00000584164.6	ENSG00000161970	RPL26	protein_coding
ENST00000583011.6	ENSG00000161970	RPL26	protein_coding
ENST00000582556.5	ENSG00000161970	RPL26	protein_coding
ENST00000578812.5	ENSG00000161970	RPL26	protein_coding
ENST00000689023.2	ENSG00000288750	ENSG00000288750	lncRNA
ENST00000774896.1	ENSG00000288750	ENSG00000288750	lncRNA
ENST00000399398.3	ENSG00000189051	RNF222	protein_coding
ENST00000344001.3	ENSG00000189051	RNF222	protein_coding
ENST00000334527.12	ENSG00000166579	NDEL1	protein_coding
ENST00000585098.5	ENSG00000166579	NDEL1	protein_coding
ENST00000380025.8	ENSG00000166579	NDEL1	protein_coding
ENST00000402554.7	ENSG00000166579	NDEL1	protein_coding
ENST00000379980.8	ENSG00000133026	MYH10	protein_coding
ENST00000269243.8	ENSG00000133026	MYH10	protein_coding
ENST00000686654.1	ENSG00000133026	MYH10	protein_coding
ENST00000693441.1	ENSG00000133026	MYH10	protein_coding
ENST00000692526.1	ENSG00000133026	MYH10	protein_coding
ENST00000687178.1	ENSG00000133026	MYH10	protein_coding
ENST00000684843.1	ENSG00000133026	MYH10	protein_coding
ENST00000688902.1	ENSG00000133026	MYH10	protein_coding
ENST00000360416.8	ENSG00000133026	MYH10	protein_coding
ENST00000516554.1	ENSG00000252363	RNU7-43P	snRNA
ENST00000605229.1	ENSG00000270606	PPIAP52	processed_pseudogene
ENST00000479856.1	ENSG00000244604	ENSG00000244604	processed_pseudogene
ENST00000840664.1	ENSG00000309385	ENSG00000309385	lncRNA
ENST00000778970.1	ENSG00000301461	ENSG00000301461	lncRNA
ENST00000293845.8	ENSG00000161973	CCDC42	protein_coding
ENST00000539522.2	ENSG00000161973	CCDC42	protein_coding
ENST00000749122.1	ENSG00000297596	ENSG00000297596	lncRNA
ENST00000749117.1	ENSG00000297596	ENSG00000297596	lncRNA
ENST00000749116.1	ENSG00000297596	ENSG00000297596	lncRNA
ENST00000749121.1	ENSG00000297596	ENSG00000297596	lncRNA
ENST00000749254.1	ENSG00000297606	ENSG00000297606	lncRNA
ENST00000688021.1	ENSG00000183318	SPDYE4	protein_coding
ENST00000689094.1	ENSG00000183318	SPDYE4	protein_coding
ENST00000328794.10	ENSG00000183318	SPDYE4	protein_coding
ENST00000739838.1	ENSG00000296473	ENSG00000296473	lncRNA
ENST00000329805.6	ENSG00000185156	MFSD6L	protein_coding
ENST00000619866.5	ENSG00000276231	PIK3R6	protein_coding
ENST00000783304.1	ENSG00000302010	ENSG00000302010	lncRNA
ENST00000726091.1	ENSG00000294813	ENSG00000294813	lncRNA
ENST00000726023.1	ENSG00000294790	ENSG00000294790	lncRNA
ENST00000447110.6	ENSG00000141506	PIK3R5	protein_coding
ENST00000611902.4	ENSG00000141506	PIK3R5	protein_coding
ENST00000616147.4	ENSG00000141506	PIK3R5	protein_coding
ENST00000623421.3	ENSG00000141506	PIK3R5	protein_coding
ENST00000581552.5	ENSG00000141506	PIK3R5	protein_coding
ENST00000584803.1	ENSG00000141506	PIK3R5	protein_coding
ENST00000744212.1	ENSG00000297004	ENSG00000297004	lncRNA
ENST00000737341.1	ENSG00000296209	ENSG00000296209	lncRNA
ENST00000585297.2	ENSG00000266389	PIK3R5-DT	lncRNA
ENST00000724709.1	ENSG00000266389	PIK3R5-DT	lncRNA
ENST00000173229.7	ENSG00000065320	NTN1	protein_coding
ENST00000794400.1	ENSG00000303424	ENSG00000303424	lncRNA
ENST00000574307.2	ENSG00000262966	ENSG00000262966	lncRNA
ENST00000614522.1	ENSG00000273816	ENSG00000273816	lncRNA
ENST00000306357.9	ENSG00000170310	STX8	protein_coding
ENST00000574431.5	ENSG00000170310	STX8	protein_coding
ENST00000579641.2	ENSG00000263708	ENSG00000263708	lncRNA
ENST00000761766.1	ENSG00000299235	ENSG00000299235	lncRNA
ENST00000445617.2	ENSG00000225751	ENSG00000225751	lncRNA
ENST00000576477.1	ENSG00000262815	ENSG00000262815	lncRNA
ENST00000574460.1	ENSG00000263051	ENSG00000263051	lncRNA
ENST00000607496.1	ENSG00000271851	ENSG00000271851	lncRNA
ENST00000396219.7	ENSG00000166596	CFAP52	protein_coding
ENST00000352665.10	ENSG00000166596	CFAP52	protein_coding
ENST00000576499.1	ENSG00000166596	CFAP52	protein_coding
ENST00000466869.1	ENSG00000241654	RPL19P18	processed_pseudogene
ENST00000584676.1	ENSG00000265349	ENSG00000265349	lncRNA
ENST00000285199.12	ENSG00000154914	USP43	protein_coding
ENST00000570475.5	ENSG00000154914	USP43	protein_coding
ENST00000572923.1	ENSG00000262296	ENSG00000262296	lncRNA
ENST00000634974.2	ENSG00000282882	ENSG00000282882	lncRNA
ENST00000330255.9	ENSG00000184544	DHRS7C	protein_coding
ENST00000571134.2	ENSG00000184544	DHRS7C	protein_coding
ENST00000609065.1	ENSG00000278944	ENSG00000278944	lncRNA
ENST00000399363.5	ENSG00000214978	GSG1L2	protein_coding
ENST00000635215.1	ENSG00000283025	ENSG00000283025	lncRNA
ENST00000574745.5	ENSG00000065325	GLP2R	protein_coding
ENST00000262441.10	ENSG00000065325	GLP2R	protein_coding
ENST00000583151.1	ENSG00000265593	NPM1P45	processed_pseudogene
ENST00000226193.6	ENSG00000109047	RCVRN	protein_coding
ENST00000432992.7	ENSG00000007237	GAS7	protein_coding
ENST00000437099.6	ENSG00000007237	GAS7	protein_coding
ENST00000323816.8	ENSG00000007237	GAS7	protein_coding
ENST00000585266.5	ENSG00000007237	GAS7	protein_coding
ENST00000580865.5	ENSG00000007237	GAS7	protein_coding
ENST00000583882.5	ENSG00000007237	GAS7	protein_coding
ENST00000542249.5	ENSG00000007237	GAS7	protein_coding
ENST00000396115.6	ENSG00000007237	GAS7	protein_coding
ENST00000579158.5	ENSG00000007237	GAS7	protein_coding
ENST00000475545.1	ENSG00000242692	RPS27AP1	processed_pseudogene
ENST00000715355.1	ENSG00000272975	MYHAS	lncRNA
ENST00000584139.2	ENSG00000272975	MYHAS	lncRNA
ENST00000789823.1	ENSG00000272975	MYHAS	lncRNA
ENST00000587182.3	ENSG00000272975	MYHAS	lncRNA
ENST00000581304.2	ENSG00000272975	MYHAS	lncRNA
ENST00000585303.2	ENSG00000272975	MYHAS	lncRNA
ENST00000252172.9	ENSG00000006788	MYH13	protein_coding
ENST00000418404.8	ENSG00000006788	MYH13	protein_coding
ENST00000621918.1	ENSG00000006788	MYH13	protein_coding
ENST00000403437.2	ENSG00000133020	MYH8	protein_coding
ENST00000255381.2	ENSG00000264424	MYH4	protein_coding
ENST00000226207.6	ENSG00000109061	MYH1	protein_coding
ENST00000532183.6	ENSG00000125414	MYH2	protein_coding
ENST00000245503.10	ENSG00000125414	MYH2	protein_coding
ENST00000397183.6	ENSG00000125414	MYH2	protein_coding
ENST00000622564.4	ENSG00000125414	MYH2	protein_coding
ENST00000583535.6	ENSG00000109063	MYH3	protein_coding
ENST00000569543.1	ENSG00000261433	ENSG00000261433	lncRNA
ENST00000255390.10	ENSG00000133028	SCO1	protein_coding
ENST00000577427.1	ENSG00000133028	SCO1	protein_coding
ENST00000379774.5	ENSG00000170222	ADPRM	protein_coding
ENST00000609540.1	ENSG00000170222	ADPRM	protein_coding
ENST00000341871.8	ENSG00000187824	TMEM220	protein_coding
ENST00000455996.6	ENSG00000187824	TMEM220	protein_coding
ENST00000578345.1	ENSG00000187824	TMEM220	protein_coding
ENST00000584384.1	ENSG00000293151	ENSG00000293151	lncRNA
ENST00000580926.1	ENSG00000264176	MAGOH2P	transcribed_processed_pseudogene
ENST00000742812.1	ENSG00000263400	TMEM220-AS1	lncRNA
ENST00000647474.1	ENSG00000263400	TMEM220-AS1	lncRNA
ENST00000743035.1	ENSG00000263400	TMEM220-AS1	lncRNA
ENST00000742820.1	ENSG00000263400	TMEM220-AS1	lncRNA
ENST00000579114.6	ENSG00000263400	TMEM220-AS1	lncRNA
ENST00000583343.6	ENSG00000263400	TMEM220-AS1	lncRNA
ENST00000584714.5	ENSG00000263400	TMEM220-AS1	lncRNA
ENST00000742821.1	ENSG00000263400	TMEM220-AS1	lncRNA
ENST00000742830.1	ENSG00000263400	TMEM220-AS1	lncRNA
ENST00000742831.1	ENSG00000263400	TMEM220-AS1	lncRNA
ENST00000581910.6	ENSG00000263400	TMEM220-AS1	lncRNA
ENST00000742826.1	ENSG00000263400	TMEM220-AS1	lncRNA
ENST00000743412.1	ENSG00000264016	ENSG00000264016	lncRNA
ENST00000662130.2	ENSG00000264016	ENSG00000264016	lncRNA
ENST00000478739.2	ENSG00000240813	ENSG00000240813	processed_pseudogene
ENST00000743597.1	ENSG00000296913	ENSG00000296913	lncRNA
ENST00000743888.1	ENSG00000296958	ENSG00000296958	lncRNA
ENST00000582334.1	ENSG00000266114	ENSG00000266114	lncRNA
ENST00000643787.1	ENSG00000284876	ENSG00000284876	lncRNA
ENST00000581851.2	ENSG00000263429	TMEM238L	protein_coding
ENST00000623289.1	ENSG00000279542	ENSG00000279542	TEC
ENST00000580256.3	ENSG00000233670	PIRT	protein_coding
ENST00000743696.1	ENSG00000289964	ENSG00000289964	lncRNA
ENST00000702139.2	ENSG00000289964	ENSG00000289964	lncRNA
ENST00000384513.1	ENSG00000207242	RNU6-1065P	snRNA
ENST00000495592.2	ENSG00000244753	RPL15P21	processed_pseudogene
ENST00000808431.1	ENSG00000305083	ENSG00000305083	lncRNA
ENST00000828729.1	ENSG00000307775	ENSG00000307775	lncRNA
ENST00000816585.1	ENSG00000306265	ENSG00000306265	lncRNA
ENST00000471221.3	ENSG00000243346	RN7SL601P	misc_RNA
ENST00000648331.1	ENSG00000285541	ENSG00000285541	lncRNA
ENST00000441885.8	ENSG00000188803	SHISA6	protein_coding
ENST00000432116.7	ENSG00000188803	SHISA6	protein_coding
ENST00000409168.7	ENSG00000188803	SHISA6	protein_coding
ENST00000577346.1	ENSG00000264727	ENSG00000264727	lncRNA
ENST00000579828.5	ENSG00000007174	DNAH9	protein_coding
ENST00000262442.9	ENSG00000007174	DNAH9	protein_coding
ENST00000454412.6	ENSG00000007174	DNAH9	protein_coding
ENST00000608377.5	ENSG00000007174	DNAH9	protein_coding
ENST00000775371.1	ENSG00000263684	ENSG00000263684	lncRNA
ENST00000580270.1	ENSG00000266368	ENSG00000266368	lncRNA
ENST00000752841.1	ENSG00000298074	ENSG00000298074	lncRNA
ENST00000752842.1	ENSG00000298074	ENSG00000298074	lncRNA
ENST00000580306.7	ENSG00000154957	ZNF18	protein_coding
ENST00000580613.5	ENSG00000154957	ZNF18	protein_coding
ENST00000322748.7	ENSG00000154957	ZNF18	protein_coding
ENST00000454073.7	ENSG00000154957	ZNF18	protein_coding
ENST00000701569.2	ENSG00000289910	ENSG00000289910	lncRNA
ENST00000579522.1	ENSG00000293152	ENSG00000293152	lncRNA
ENST00000578024.1	ENSG00000293152	ENSG00000293152	lncRNA
ENST00000460347.1	ENSG00000241185	RPL21P122	transcribed_processed_pseudogene
ENST00000415385.7	ENSG00000065559	MAP2K4	protein_coding
ENST00000353533.10	ENSG00000065559	MAP2K4	protein_coding
ENST00000516898.1	ENSG00000252707	RNU11-2P	snRNA
ENST00000578242.1	ENSG00000266297	MIR744	miRNA
ENST00000582566.1	ENSG00000263648	ENSG00000263648	processed_pseudogene
ENST00000585228.1	ENSG00000265400	ENSG00000265400	lncRNA
ENST00000771411.1	ENSG00000300406	ENSG00000300406	lncRNA
ENST00000654149.1	ENSG00000286617	ENSG00000286617	lncRNA
ENST00000803575.1	ENSG00000304465	ENSG00000304465	lncRNA
ENST00000722119.1	ENSG00000179136	LINC00670	lncRNA
ENST00000660226.2	ENSG00000179136	LINC00670	lncRNA
ENST00000722108.1	ENSG00000179136	LINC00670	lncRNA
ENST00000313495.7	ENSG00000179136	LINC00670	lncRNA
ENST00000722115.1	ENSG00000179136	LINC00670	lncRNA
ENST00000698418.1	ENSG00000179136	LINC00670	lncRNA
ENST00000722112.1	ENSG00000179136	LINC00670	lncRNA
ENST00000669748.1	ENSG00000287462	ENSG00000287462	lncRNA
ENST00000425538.6	ENSG00000141052	MYOCD	protein_coding
ENST00000343344.8	ENSG00000141052	MYOCD	protein_coding
ENST00000445508.1	ENSG00000227274	MYOCD-AS1	lncRNA
ENST00000843925.1	ENSG00000309791	ENSG00000309791	lncRNA
ENST00000584772.1	ENSG00000265489	ARHGAP44-AS1	lncRNA
ENST00000379672.10	ENSG00000006740	ARHGAP44	protein_coding
ENST00000340825.7	ENSG00000006740	ARHGAP44	protein_coding
ENST00000262444.13	ENSG00000006740	ARHGAP44	protein_coding
ENST00000580405.1	ENSG00000265503	MIR1269B	miRNA
ENST00000623460.1	ENSG00000280168	ENSG00000280168	TEC
ENST00000617898.1	ENSG00000277621	ENSG00000277621	lncRNA
ENST00000582915.1	ENSG00000263707	ENSG00000263707	lncRNA
ENST00000338034.9	ENSG00000006744	ELAC2	protein_coding
ENST00000395962.6	ENSG00000006744	ELAC2	protein_coding
ENST00000426905.7	ENSG00000006744	ELAC2	protein_coding
ENST00000578071.1	ENSG00000006744	ELAC2	protein_coding
ENST00000808889.1	ENSG00000273098	ENSG00000273098	lncRNA
ENST00000649257.1	ENSG00000273098	ENSG00000273098	lncRNA
ENST00000607906.1	ENSG00000273098	ENSG00000273098	lncRNA
ENST00000809037.1	ENSG00000305138	ENSG00000305138	lncRNA
ENST00000835217.1	ENSG00000308590	ENSG00000308590	lncRNA
ENST00000835220.1	ENSG00000308590	ENSG00000308590	lncRNA
ENST00000825719.1	ENSG00000234634	LINC02093	lncRNA
ENST00000649037.1	ENSG00000234634	LINC02093	lncRNA
ENST00000728142.1	ENSG00000295114	ENSG00000295114	lncRNA
ENST00000767988.1	ENSG00000300019	ENSG00000300019	lncRNA
ENST00000284110.2	ENSG00000153976	HS3ST3A1	protein_coding
ENST00000578576.1	ENSG00000153976	HS3ST3A1	protein_coding
ENST00000408771.1	ENSG00000221698	MIR548H3	miRNA
ENST00000790013.1	ENSG00000302851	ENSG00000302851	lncRNA
ENST00000792907.1	ENSG00000236088	COX10-DT	lncRNA
ENST00000792954.1	ENSG00000236088	COX10-DT	lncRNA
ENST00000792953.1	ENSG00000236088	COX10-DT	lncRNA
ENST00000656960.1	ENSG00000236088	COX10-DT	lncRNA
ENST00000792925.1	ENSG00000236088	COX10-DT	lncRNA
ENST00000457609.1	ENSG00000236088	COX10-DT	lncRNA
ENST00000653162.1	ENSG00000236088	COX10-DT	lncRNA
ENST00000664394.1	ENSG00000236088	COX10-DT	lncRNA
ENST00000652924.1	ENSG00000236088	COX10-DT	lncRNA
ENST00000656685.1	ENSG00000236088	COX10-DT	lncRNA
ENST00000449363.2	ENSG00000236088	COX10-DT	lncRNA
ENST00000656963.1	ENSG00000236088	COX10-DT	lncRNA
ENST00000731619.1	ENSG00000295658	ENSG00000295658	lncRNA
ENST00000580134.1	ENSG00000265494	ENSG00000265494	lncRNA
ENST00000581533.1	ENSG00000266744	ENSG00000266744	lncRNA
ENST00000793221.1	ENSG00000303252	ENSG00000303252	lncRNA
ENST00000577632.1	ENSG00000141028	CDRT15P1	transcribed_unprocessed_pseudogene
ENST00000429152.6	ENSG00000006695	COX10	protein_coding
ENST00000261643.8	ENSG00000006695	COX10	protein_coding
ENST00000516496.1	ENSG00000252305	SNORA74	snoRNA
ENST00000420162.7	ENSG00000223510	CDRT15	protein_coding
ENST00000431716.2	ENSG00000223510	CDRT15	protein_coding
ENST00000830144.1	ENSG00000307975	ENSG00000307975	lncRNA
ENST00000830145.1	ENSG00000307975	ENSG00000307975	lncRNA
ENST00000571192.1	ENSG00000262786	ENSG00000262786	lncRNA
ENST00000725300.1	ENSG00000294706	ENSG00000294706	lncRNA
ENST00000725301.1	ENSG00000294706	ENSG00000294706	lncRNA
ENST00000725501.1	ENSG00000294723	ENSG00000294723	lncRNA
ENST00000360954.3	ENSG00000125430	HS3ST3B1	protein_coding
ENST00000583262.1	ENSG00000266709	ENSG00000266709	lncRNA
ENST00000584683.1	ENSG00000266378	ENSG00000266378	lncRNA
ENST00000822020.1	ENSG00000230647	ENSG00000230647	lncRNA
ENST00000822016.1	ENSG00000230647	ENSG00000230647	lncRNA
ENST00000655690.1	ENSG00000230647	ENSG00000230647	lncRNA
ENST00000822018.1	ENSG00000230647	ENSG00000230647	lncRNA
ENST00000822030.1	ENSG00000230647	ENSG00000230647	lncRNA
ENST00000791247.1	ENSG00000303027	ENSG00000303027	lncRNA
ENST00000412454.1	ENSG00000230897	RPS18P12	processed_pseudogene
ENST00000455092.1	ENSG00000226130	ENSG00000226130	lncRNA
ENST00000807596.1	ENSG00000304995	ENSG00000304995	lncRNA
ENST00000379640.1	ENSG00000205325	ENSG00000205325	lncRNA
ENST00000664242.1	ENSG00000205325	ENSG00000205325	lncRNA
ENST00000720297.1	ENSG00000293976	ENSG00000293976	lncRNA
ENST00000720296.1	ENSG00000293976	ENSG00000293976	lncRNA
ENST00000660746.1	ENSG00000238212	LINC02096	lncRNA
ENST00000665893.2	ENSG00000238212	LINC02096	lncRNA
ENST00000660966.1	ENSG00000238212	LINC02096	lncRNA
ENST00000754175.1	ENSG00000238212	LINC02096	lncRNA
ENST00000665225.2	ENSG00000238212	LINC02096	lncRNA
ENST00000754171.1	ENSG00000238212	LINC02096	lncRNA
ENST00000754172.1	ENSG00000238212	LINC02096	lncRNA
ENST00000754429.1	ENSG00000298276	ENSG00000298276	lncRNA
ENST00000441860.1	ENSG00000226156	RPL23AP76	processed_pseudogene
ENST00000446671.2	ENSG00000232058	ENSG00000232058	lncRNA
ENST00000568256.1	ENSG00000259944	CDRT7	lncRNA
ENST00000666016.1	ENSG00000287307	ENSG00000287307	lncRNA
ENST00000816239.1	ENSG00000306201	ENSG00000306201	lncRNA
ENST00000719528.1	ENSG00000265163	CDRT8	lncRNA
ENST00000797155.1	ENSG00000303780	ENSG00000303780	lncRNA
ENST00000674673.1	ENSG00000109099	PMP22	protein_coding
ENST00000676329.1	ENSG00000109099	PMP22	protein_coding
ENST00000675551.1	ENSG00000109099	PMP22	protein_coding
ENST00000675819.1	ENSG00000109099	PMP22	protein_coding
ENST00000675854.1	ENSG00000109099	PMP22	protein_coding
ENST00000395938.7	ENSG00000109099	PMP22	protein_coding
ENST00000612492.5	ENSG00000109099	PMP22	protein_coding
ENST00000312280.9	ENSG00000109099	PMP22	protein_coding
ENST00000494511.7	ENSG00000109099	PMP22	protein_coding
ENST00000580584.3	ENSG00000109099	PMP22	protein_coding
ENST00000676221.1	ENSG00000109099	PMP22	protein_coding
ENST00000675950.1	ENSG00000109099	PMP22	protein_coding
ENST00000675808.1	ENSG00000109099	PMP22	protein_coding
ENST00000644020.1	ENSG00000109099	PMP22	protein_coding
ENST00000674651.1	ENSG00000109099	PMP22	protein_coding
ENST00000674707.1	ENSG00000109099	PMP22	protein_coding
ENST00000676161.1	ENSG00000109099	PMP22	protein_coding
ENST00000395936.7	ENSG00000109099	PMP22	protein_coding
ENST00000646419.2	ENSG00000109099	PMP22	protein_coding
ENST00000674947.1	ENSG00000109099	PMP22	protein_coding
ENST00000675350.1	ENSG00000109099	PMP22	protein_coding
ENST00000674868.1	ENSG00000109099	PMP22	protein_coding
ENST00000426385.4	ENSG00000109099	PMP22	protein_coding
ENST00000580859.1	ENSG00000265110	MIR4731	miRNA
ENST00000623265.1	ENSG00000279660	ENSG00000279660	TEC
ENST00000833033.1	ENSG00000265445	ENSG00000265445	lncRNA
ENST00000654786.1	ENSG00000265445	ENSG00000265445	lncRNA
ENST00000833035.1	ENSG00000265445	ENSG00000265445	lncRNA
ENST00000833212.1	ENSG00000237377	ENSG00000237377	lncRNA
ENST00000395930.6	ENSG00000125409	TEKT3	protein_coding
ENST00000338696.6	ENSG00000125409	TEKT3	protein_coding
ENST00000363567.1	ENSG00000200437	RNU6-799P	snRNA
ENST00000757214.1	ENSG00000298674	ENSG00000298674	lncRNA
ENST00000623654.1	ENSG00000279567	ENSG00000279567	TEC
ENST00000580422.1	ENSG00000266667	ENSG00000266667	lncRNA
ENST00000762561.1	ENSG00000266667	ENSG00000266667	lncRNA
ENST00000496286.3	ENSG00000239888	RN7SL792P	misc_RNA
ENST00000619038.5	ENSG00000239704	CDRT4	protein_coding
ENST00000522212.6	ENSG00000259024	TVP23C-CDRT4	protein_coding
ENST00000424673.1	ENSG00000234324	RPL9P2	processed_pseudogene
ENST00000225576.7	ENSG00000175106	TVP23C	protein_coding
ENST00000584811.5	ENSG00000175106	TVP23C	protein_coding
ENST00000518321.6	ENSG00000175106	TVP23C	protein_coding
ENST00000438826.7	ENSG00000175106	TVP23C	protein_coding
ENST00000428082.6	ENSG00000175106	TVP23C	protein_coding
ENST00000452091.1	ENSG00000223878	PPIAP53	processed_pseudogene
ENST00000584643.1	ENSG00000266538	ENSG00000266538	lncRNA
ENST00000630868.1	ENSG00000241322	FBXW10B	protein_coding
ENST00000395667.7	ENSG00000241322	FBXW10B	protein_coding
ENST00000395906.8	ENSG00000241322	FBXW10B	protein_coding
ENST00000354433.7	ENSG00000241322	FBXW10B	protein_coding
ENST00000583965.5	ENSG00000241322	FBXW10B	protein_coding
ENST00000455584.2	ENSG00000251537	ENSG00000251537	protein_coding
ENST00000516320.1	ENSG00000252129	SNORA74	snoRNA
ENST00000430712.1	ENSG00000223544	ENSG00000223544	unprocessed_pseudogene
ENST00000577886.5	ENSG00000221926	TRIM16	protein_coding
ENST00000416464.6	ENSG00000221926	TRIM16	protein_coding
ENST00000578237.5	ENSG00000221926	TRIM16	protein_coding
ENST00000649191.2	ENSG00000221926	TRIM16	protein_coding
ENST00000336708.11	ENSG00000221926	TRIM16	protein_coding
ENST00000579219.5	ENSG00000221926	TRIM16	protein_coding
ENST00000584540.1	ENSG00000266261	ENSG00000266261	lncRNA
ENST00000225587.1	ENSG00000108452	ZNF29P	unprocessed_pseudogene
ENST00000413242.6	ENSG00000255104	ZNF286A-TBC1D26	nonsense_mediated_decay
ENST00000421016.5	ENSG00000187607	ZNF286A	protein_coding
ENST00000593105.5	ENSG00000187607	ZNF286A	protein_coding
ENST00000580259.5	ENSG00000187607	ZNF286A	protein_coding
ENST00000472486.5	ENSG00000187607	ZNF286A	protein_coding
ENST00000395894.6	ENSG00000187607	ZNF286A	protein_coding
ENST00000581529.5	ENSG00000187607	ZNF286A	protein_coding
ENST00000585194.5	ENSG00000187607	ZNF286A	protein_coding
ENST00000583566.6	ENSG00000187607	ZNF286A	protein_coding
ENST00000464847.6	ENSG00000187607	ZNF286A	protein_coding
ENST00000395893.6	ENSG00000187607	ZNF286A	protein_coding
ENST00000450587.1	ENSG00000233966	UBE2SP1	processed_pseudogene
ENST00000833658.1	ENSG00000308372	ENSG00000308372	lncRNA
ENST00000437605.4	ENSG00000214946	TBC1D26	protein_coding
ENST00000434017.1	ENSG00000233002	TBC1D26-AS1	lncRNA
ENST00000717554.1	ENSG00000233002	TBC1D26-AS1	lncRNA
ENST00000833236.1	ENSG00000233002	TBC1D26-AS1	lncRNA
ENST00000833237.1	ENSG00000233002	TBC1D26-AS1	lncRNA
ENST00000833238.1	ENSG00000233002	TBC1D26-AS1	lncRNA
ENST00000833245.1	ENSG00000233002	TBC1D26-AS1	lncRNA
ENST00000833244.1	ENSG00000233002	TBC1D26-AS1	lncRNA
ENST00000433051.2	ENSG00000233002	TBC1D26-AS1	lncRNA
ENST00000833253.1	ENSG00000233002	TBC1D26-AS1	lncRNA
ENST00000833251.1	ENSG00000233002	TBC1D26-AS1	lncRNA
ENST00000587972.1	ENSG00000267227	ENSG00000267227	transcribed_processed_pseudogene
ENST00000833473.1	ENSG00000308353	ENSG00000308353	lncRNA
ENST00000833476.1	ENSG00000308353	ENSG00000308353	lncRNA
ENST00000447470.1	ENSG00000227255	CDRT15P2	transcribed_unprocessed_pseudogene
ENST00000420606.1	ENSG00000235430	ZSWIM5P1	processed_pseudogene
ENST00000813328.1	ENSG00000305843	ENSG00000305843	lncRNA
ENST00000516020.1	ENSG00000251829	RNA5SP436	rRNA_pseudogene
ENST00000346911.4	ENSG00000227018	IL6STP1	transcribed_processed_pseudogene
ENST00000816457.1	ENSG00000306245	ENSG00000306245	lncRNA
ENST00000495167.3	ENSG00000179277	MEIS3P1	processed_pseudogene
ENST00000582780.1	ENSG00000265519	ENSG00000265519	lncRNA
ENST00000612568.1	ENSG00000276855	ENSG00000276855	lncRNA
ENST00000435593.1	ENSG00000233090	ENSG00000233090	transcribed_unprocessed_pseudogene
ENST00000732213.1	ENSG00000295730	ENSG00000295730	lncRNA
ENST00000418821.4	ENSG00000237057	LINC02087	lncRNA
ENST00000656490.1	ENSG00000237057	LINC02087	lncRNA
ENST00000653263.2	ENSG00000237057	LINC02087	lncRNA
ENST00000784728.1	ENSG00000290377	ENSG00000290377	lncRNA
ENST00000584636.2	ENSG00000290377	ENSG00000290377	lncRNA
ENST00000784730.1	ENSG00000290377	ENSG00000290377	lncRNA
ENST00000784735.1	ENSG00000290377	ENSG00000290377	lncRNA
ENST00000421102.6	ENSG00000227790	SPECC1P1	transcribed_unprocessed_pseudogene
ENST00000785008.1	ENSG00000302207	ENSG00000302207	lncRNA
ENST00000304222.3	ENSG00000170425	ADORA2B	protein_coding
ENST00000399277.6	ENSG00000214941	ZSWIM7	protein_coding
ENST00000486655.5	ENSG00000214941	ZSWIM7	protein_coding
ENST00000472495.5	ENSG00000214941	ZSWIM7	protein_coding
ENST00000261647.10	ENSG00000011295	TTC19	protein_coding
ENST00000616896.1	ENSG00000275413	ENSG00000275413	lncRNA
ENST00000436068.2	ENSG00000141027	NCOR1	protein_coding
ENST00000704744.1	ENSG00000141027	NCOR1	protein_coding
ENST00000704745.1	ENSG00000141027	NCOR1	protein_coding
ENST00000268712.8	ENSG00000141027	NCOR1	protein_coding
ENST00000395851.5	ENSG00000141027	NCOR1	protein_coding
ENST00000395848.5	ENSG00000141027	NCOR1	protein_coding
ENST00000442828.2	ENSG00000227782	ENSG00000227782	lncRNA
ENST00000453002.2	ENSG00000243686	RPLP1P11	processed_pseudogene
ENST00000453217.1	ENSG00000233979	RPL22P21	processed_pseudogene
ENST00000516574.1	ENSG00000252383	RNU6-314P	snRNA
ENST00000362804.1	ENSG00000199674	RNU6-862P	snRNA
ENST00000473804.3	ENSG00000239221	RN7SL442P	misc_RNA
ENST00000581006.5	ENSG00000108474	PIGL	protein_coding
ENST00000225609.10	ENSG00000108474	PIGL	protein_coding
ENST00000395844.8	ENSG00000108474	PIGL	protein_coding
ENST00000408428.1	ENSG00000221355	MIR1288	miRNA
ENST00000299736.5	ENSG00000166582	CENPV	protein_coding
ENST00000830105.1	ENSG00000307963	ENSG00000307963	lncRNA
ENST00000829245.1	ENSG00000307831	ENSG00000307831	lncRNA
ENST00000535788.1	ENSG00000170315	UBB	protein_coding
ENST00000302182.8	ENSG00000170315	UBB	protein_coding
ENST00000395839.5	ENSG00000170315	UBB	protein_coding
ENST00000395837.1	ENSG00000170315	UBB	protein_coding
ENST00000614404.1	ENSG00000170315	UBB	protein_coding
ENST00000829395.1	ENSG00000265401	ENSG00000265401	lncRNA
ENST00000833898.1	ENSG00000308416	ENSG00000308416	lncRNA
ENST00000578296.1	ENSG00000265095	FTLP12	transcribed_processed_pseudogene
ENST00000580996.1	ENSG00000264739	ENSG00000264739	lncRNA
ENST00000338560.12	ENSG00000187688	TRPV2	protein_coding
ENST00000441875.1	ENSG00000239203	ENSG00000239203	retained_intron
ENST00000583400.7	ENSG00000175061	SNHG29	lncRNA
ENST00000669136.1	ENSG00000175061	SNHG29	lncRNA
ENST00000484836.2	ENSG00000175061	SNHG29	lncRNA
ENST00000578380.7	ENSG00000175061	SNHG29	lncRNA
ENST00000365172.1	ENSG00000277108	SNORD49B	snoRNA
ENST00000384229.1	ENSG00000277370	SNORD49A	snoRNA
ENST00000585048.1	ENSG00000266651	ENSG00000266651	lncRNA
ENST00000391079.1	ENSG00000277512	SNORD65	snoRNA
ENST00000470794.2	ENSG00000181350	LRRC75A	protein_coding
ENST00000409083.7	ENSG00000181350	LRRC75A	protein_coding
ENST00000655442.1	ENSG00000286743	ENSG00000286743	lncRNA
ENST00000815352.1	ENSG00000306108	ENSG00000306108	lncRNA
ENST00000395825.4	ENSG00000141040	ZNF287	protein_coding
ENST00000395824.5	ENSG00000141040	ZNF287	protein_coding
ENST00000580311.1	ENSG00000266803	ENSG00000266803	lncRNA
ENST00000728739.1	ENSG00000295229	ENSG00000295229	lncRNA
ENST00000414124.1	ENSG00000235554	SRSF6P2	processed_pseudogene
ENST00000311331.12	ENSG00000197566	ZNF624	protein_coding
ENST00000577569.1	ENSG00000264765	ENSG00000264765	lncRNA
ENST00000759256.1	ENSG00000298948	ENSG00000298948	lncRNA
ENST00000580004.1	ENSG00000264359	NEK4P2	processed_pseudogene
ENST00000726243.1	ENSG00000294835	ENSG00000294835	lncRNA
ENST00000419919.2	ENSG00000231458	RNASEH1P2	processed_pseudogene
ENST00000340621.9	ENSG00000170160	CCDC144A	protein_coding
ENST00000399273.5	ENSG00000170160	CCDC144A	protein_coding
ENST00000697416.1	ENSG00000170160	CCDC144A	protein_coding
ENST00000360524.12	ENSG00000170160	CCDC144A	protein_coding
ENST00000448331.7	ENSG00000266302	ENSG00000266302	nonsense_mediated_decay
ENST00000516637.1	ENSG00000252446	RNU6-405P	snRNA
ENST00000610816.1	ENSG00000276088	RN7SL620P	misc_RNA
ENST00000413731.1	ENSG00000226478	UPF3AP1	processed_pseudogene
ENST00000393005.6	ENSG00000290976	ENSG00000290976	lncRNA
ENST00000444558.5	ENSG00000290976	ENSG00000290976	lncRNA
ENST00000584247.1	ENSG00000266129	SRP68P1	processed_pseudogene
ENST00000602730.1	ENSG00000272815	ENSG00000272815	lncRNA
ENST00000578710.1	ENSG00000264673	ENSG00000264673	lncRNA
ENST00000582212.2	ENSG00000288235	FAM106C	lncRNA
ENST00000506594.6	ENSG00000188933	USP32P1	transcribed_unprocessed_pseudogene
ENST00000582895.1	ENSG00000264729	ENSG00000264729	lncRNA
ENST00000582696.1	ENSG00000264892	NOS2P4	transcribed_processed_pseudogene
ENST00000753685.1	ENSG00000290977	ENSG00000290977	lncRNA
ENST00000417510.5	ENSG00000290977	ENSG00000290977	lncRNA
ENST00000425692.6	ENSG00000226145	KRT16P6	transcribed_unprocessed_pseudogene
ENST00000793438.1	ENSG00000290978	ENSG00000290978	lncRNA
ENST00000414673.5	ENSG00000227300	KRT16P2	transcribed_unprocessed_pseudogene
ENST00000757213.1	ENSG00000290979	ENSG00000290979	lncRNA
ENST00000757212.1	ENSG00000290979	ENSG00000290979	lncRNA
ENST00000757211.1	ENSG00000290979	ENSG00000290979	lncRNA
ENST00000757128.1	ENSG00000298654	ENSG00000298654	lncRNA
ENST00000399211.8	ENSG00000131885	KRT17P1	transcribed_unprocessed_pseudogene
ENST00000580363.1	ENSG00000291277	ENSG00000291277	lncRNA
ENST00000734255.1	ENSG00000290980	ENSG00000290980	lncRNA
ENST00000734256.1	ENSG00000290980	ENSG00000290980	lncRNA
ENST00000734254.1	ENSG00000290980	ENSG00000290980	lncRNA
ENST00000734252.1	ENSG00000290980	ENSG00000290980	lncRNA
ENST00000734243.1	ENSG00000290980	ENSG00000290980	lncRNA
ENST00000734242.1	ENSG00000290980	ENSG00000290980	lncRNA
ENST00000734240.1	ENSG00000290980	ENSG00000290980	lncRNA
ENST00000734238.1	ENSG00000290980	ENSG00000290980	lncRNA
ENST00000734236.1	ENSG00000290980	ENSG00000290980	lncRNA
ENST00000734241.1	ENSG00000290980	ENSG00000290980	lncRNA
ENST00000734251.1	ENSG00000290980	ENSG00000290980	lncRNA
ENST00000734250.1	ENSG00000290980	ENSG00000290980	lncRNA
ENST00000734248.1	ENSG00000290980	ENSG00000290980	lncRNA
ENST00000734249.1	ENSG00000290980	ENSG00000290980	lncRNA
ENST00000734246.1	ENSG00000290980	ENSG00000290980	lncRNA
ENST00000734247.1	ENSG00000290980	ENSG00000290980	lncRNA
ENST00000734245.1	ENSG00000290980	ENSG00000290980	lncRNA
ENST00000734244.1	ENSG00000290980	ENSG00000290980	lncRNA
ENST00000734239.1	ENSG00000290980	ENSG00000290980	lncRNA
ENST00000734237.1	ENSG00000290980	ENSG00000290980	lncRNA
ENST00000734253.1	ENSG00000290980	ENSG00000290980	lncRNA
ENST00000578037.1	ENSG00000290980	ENSG00000290980	lncRNA
ENST00000429445.1	ENSG00000205312	KRT17P4	transcribed_unprocessed_pseudogene
ENST00000422309.1	ENSG00000229749	COTL1P1	processed_pseudogene
ENST00000635352.1	ENSG00000283033	ENSG00000283033	lncRNA
ENST00000763256.1	ENSG00000299412	ENSG00000299412	lncRNA
ENST00000828834.1	ENSG00000307797	ENSG00000307797	lncRNA
ENST00000581889.1	ENSG00000265853	ENSG00000265853	transcribed_processed_pseudogene
ENST00000826416.1	ENSG00000307457	ENSG00000307457	lncRNA
ENST00000261651.6	ENSG00000290698	ENSG00000290698	lncRNA
ENST00000582764.2	ENSG00000290698	ENSG00000290698	lncRNA
ENST00000424239.5	ENSG00000128438	TBC1D27P	transcribed_unprocessed_pseudogene
ENST00000579315.5	ENSG00000240505	TNFRSF13B	protein_coding
ENST00000261652.7	ENSG00000240505	TNFRSF13B	protein_coding
ENST00000583789.1	ENSG00000240505	TNFRSF13B	protein_coding
ENST00000428142.1	ENSG00000230709	ENSG00000230709	lncRNA
ENST00000841732.1	ENSG00000230969	LINC02090	lncRNA
ENST00000841733.1	ENSG00000230969	LINC02090	lncRNA
ENST00000841736.1	ENSG00000230969	LINC02090	lncRNA
ENST00000562897.2	ENSG00000260328	ENSG00000260328	lncRNA
ENST00000841817.1	ENSG00000260328	ENSG00000260328	lncRNA
ENST00000731777.1	ENSG00000287910	ENSG00000287910	lncRNA
ENST00000731779.1	ENSG00000287910	ENSG00000287910	lncRNA
ENST00000671173.2	ENSG00000287910	ENSG00000287910	lncRNA
ENST00000731778.1	ENSG00000287910	ENSG00000287910	lncRNA
ENST00000731891.1	ENSG00000287114	ENSG00000287114	lncRNA
ENST00000731892.1	ENSG00000287114	ENSG00000287114	lncRNA
ENST00000651222.2	ENSG00000133030	MPRIP	protein_coding
ENST00000395806.5	ENSG00000133030	MPRIP	protein_coding
ENST00000395811.9	ENSG00000133030	MPRIP	protein_coding
ENST00000341712.8	ENSG00000133030	MPRIP	protein_coding
ENST00000428367.2	ENSG00000225442	MPRIP-AS1	lncRNA
ENST00000584203.1	ENSG00000263624	ENSG00000263624	lncRNA
ENST00000384132.1	ENSG00000206859	RNU6-767P	snRNA
ENST00000498361.3	ENSG00000243370	RN7SL775P	misc_RNA
ENST00000624039.1	ENSG00000278864	ENSG00000278864	TEC
ENST00000321560.4	ENSG00000179598	PLD6	protein_coding
ENST00000427497.3	ENSG00000264187	ENSG00000264187	nonsense_mediated_decay
ENST00000285071.9	ENSG00000154803	FLCN	protein_coding
ENST00000389169.9	ENSG00000154803	FLCN	protein_coding
ENST00000584952.1	ENSG00000266498	ENSG00000266498	lncRNA
ENST00000724566.1	ENSG00000294588	ENSG00000294588	lncRNA
ENST00000724565.1	ENSG00000294588	ENSG00000294588	lncRNA
ENST00000423783.1	ENSG00000226359	ACTG1P24	processed_pseudogene
ENST00000268717.10	ENSG00000141030	COPS3	protein_coding
ENST00000539941.6	ENSG00000141030	COPS3	protein_coding
ENST00000439936.6	ENSG00000141030	COPS3	protein_coding
ENST00000616989.1	ENSG00000205309	NT5M	protein_coding
ENST00000389022.9	ENSG00000205309	NT5M	protein_coding
ENST00000732269.1	ENSG00000295736	ENSG00000295736	lncRNA
ENST00000788546.1	ENSG00000302651	ENSG00000302651	lncRNA
ENST00000392730.2	ENSG00000215030	RPL13P12	processed_pseudogene
ENST00000702706.2	ENSG00000290056	ENSG00000290056	lncRNA
ENST00000770697.1	ENSG00000300301	ENSG00000300301	lncRNA
ENST00000770698.1	ENSG00000300301	ENSG00000300301	lncRNA
ENST00000816476.1	ENSG00000306254	ENSG00000306254	lncRNA
ENST00000381380.3	ENSG00000227158	ENSG00000227158	transcribed_processed_pseudogene
ENST00000751552.1	ENSG00000297887	ENSG00000297887	lncRNA
ENST00000423257.1	ENSG00000230865	TSEN15P1	processed_pseudogene
ENST00000364871.1	ENSG00000201741	Y_RNA	misc_RNA
ENST00000580462.1	ENSG00000141026	MED9	protein_coding
ENST00000268711.4	ENSG00000141026	MED9	protein_coding
ENST00000225688.4	ENSG00000108551	RASD1	protein_coding
ENST00000579152.1	ENSG00000108551	RASD1	protein_coding
ENST00000671231.1	ENSG00000286430	ENSG00000286430	lncRNA
ENST00000395782.5	ENSG00000133027	PEMT	protein_coding
ENST00000395783.5	ENSG00000133027	PEMT	protein_coding
ENST00000435340.6	ENSG00000133027	PEMT	protein_coding
ENST00000255389.10	ENSG00000133027	PEMT	protein_coding
ENST00000395781.6	ENSG00000133027	PEMT	protein_coding
ENST00000582325.1	ENSG00000265511	ENSG00000265511	lncRNA
ENST00000816970.1	ENSG00000306320	ENSG00000306320	lncRNA
ENST00000384003.1	ENSG00000206730	RNU6-468P	snRNA
ENST00000687976.2	ENSG00000264666	ENSG00000264666	lncRNA
ENST00000583662.2	ENSG00000264666	ENSG00000264666	lncRNA
ENST00000816802.1	ENSG00000264666	ENSG00000264666	lncRNA
ENST00000816800.1	ENSG00000264666	ENSG00000264666	lncRNA
ENST00000623335.1	ENSG00000279200	ENSG00000279200	TEC
ENST00000817030.1	ENSG00000306341	ENSG00000306341	lncRNA
ENST00000456090.2	ENSG00000223979	SMCR2	lncRNA
ENST00000621493.1	ENSG00000273948	ENSG00000273948	misc_RNA
ENST00000619783.1	ENSG00000274836	ENSG00000274836	misc_RNA
ENST00000353383.6	ENSG00000108557	RAI1	protein_coding
ENST00000724466.1	ENSG00000294573	ENSG00000294573	lncRNA
ENST00000724591.1	ENSG00000294595	ENSG00000294595	lncRNA
ENST00000798447.1	ENSG00000237328	RAI1-AS1	lncRNA
ENST00000766680.1	ENSG00000299826	ENSG00000299826	lncRNA
ENST00000543475.1	ENSG00000226746	SMCR5	lncRNA
ENST00000583598.1	ENSG00000264167	ENSG00000264167	lncRNA
ENST00000261646.11	ENSG00000072310	SREBF1	protein_coding
ENST00000395757.6	ENSG00000072310	SREBF1	protein_coding
ENST00000355815.8	ENSG00000072310	SREBF1	protein_coding
ENST00000613934.1	ENSG00000274111	MIR6777	miRNA
ENST00000385104.1	ENSG00000207839	MIR33B	miRNA
ENST00000793152.1	ENSG00000303242	ENSG00000303242	lncRNA
ENST00000781607.1	ENSG00000301763	ENSG00000301763	lncRNA
ENST00000581396.6	ENSG00000175662	TOM1L2	protein_coding
ENST00000379504.8	ENSG00000175662	TOM1L2	protein_coding
ENST00000478943.5	ENSG00000175662	TOM1L2	protein_coding
ENST00000318094.14	ENSG00000175662	TOM1L2	protein_coding
ENST00000395739.8	ENSG00000175662	TOM1L2	protein_coding
ENST00000535933.5	ENSG00000175662	TOM1L2	protein_coding
ENST00000540946.5	ENSG00000175662	TOM1L2	protein_coding
ENST00000542206.5	ENSG00000175662	TOM1L2	protein_coding
ENST00000354746.4	ENSG00000197815	ENSG00000197815	lncRNA
ENST00000399187.6	ENSG00000171962	DRC3	protein_coding
ENST00000584166.5	ENSG00000171962	DRC3	protein_coding
ENST00000399182.5	ENSG00000171962	DRC3	protein_coding
ENST00000585101.5	ENSG00000171953	ATPAF2	protein_coding
ENST00000474627.8	ENSG00000171953	ATPAF2	protein_coding
ENST00000430089.1	ENSG00000230273	BRI3P3	processed_pseudogene
ENST00000457299.2	ENSG00000232344	ENSG00000232344	processed_pseudogene
ENST00000624345.1	ENSG00000280198	ENSG00000280198	TEC
ENST00000268719.9	ENSG00000141034	GID4	protein_coding
ENST00000376345.3	ENSG00000141034	GID4	protein_coding
ENST00000754979.1	ENSG00000298337	ENSG00000298337	lncRNA
ENST00000395726.8	ENSG00000108591	DRG2	protein_coding
ENST00000225729.8	ENSG00000108591	DRG2	protein_coding
ENST00000583355.1	ENSG00000108591	DRG2	protein_coding
ENST00000624514.1	ENSG00000279428	ENSG00000279428	TEC
ENST00000647165.2	ENSG00000091536	MYO15A	protein_coding
ENST00000418233.7	ENSG00000091536	MYO15A	protein_coding
ENST00000644795.1	ENSG00000091536	MYO15A	protein_coding
ENST00000577847.2	ENSG00000266677	ENSG00000266677	lncRNA
ENST00000583062.2	ENSG00000266677	ENSG00000266677	lncRNA
ENST00000541285.1	ENSG00000091542	ALKBH5	protein_coding
ENST00000399138.5	ENSG00000091542	ALKBH5	protein_coding
ENST00000316843.9	ENSG00000131899	LLGL1	protein_coding
ENST00000327031.9	ENSG00000177731	FLII	protein_coding
ENST00000578558.5	ENSG00000177731	FLII	protein_coding
ENST00000545457.6	ENSG00000177731	FLII	protein_coding
ENST00000579294.5	ENSG00000177731	FLII	protein_coding
ENST00000628188.1	ENSG00000177731	FLII	protein_coding
ENST00000578174.5	ENSG00000177427	MIEF2	protein_coding
ENST00000395704.8	ENSG00000177427	MIEF2	protein_coding
ENST00000395703.8	ENSG00000177427	MIEF2	protein_coding
ENST00000578621.5	ENSG00000177427	MIEF2	protein_coding
ENST00000323019.9	ENSG00000177427	MIEF2	protein_coding
ENST00000395706.2	ENSG00000177427	MIEF2	protein_coding
ENST00000566532.1	ENSG00000260647	ENSG00000260647	lncRNA
ENST00000321105.10	ENSG00000177302	TOP3A	protein_coding
ENST00000418183.1	ENSG00000228000	RPL7AP65	processed_pseudogene
ENST00000439258.2	ENSG00000237382	RPL21P121	processed_pseudogene
ENST00000406438.5	ENSG00000176994	SMCR8	protein_coding
ENST00000316694.8	ENSG00000176974	SHMT1	protein_coding
ENST00000354098.7	ENSG00000176974	SHMT1	protein_coding
ENST00000617912.1	ENSG00000283772	MIR6778	miRNA
ENST00000399134.5	ENSG00000214860	EVPLL	protein_coding
ENST00000579352.1	ENSG00000264177	ENSG00000264177	lncRNA
ENST00000586597.1	ENSG00000267441	ENSG00000267441	processed_pseudogene
ENST00000618886.1	ENSG00000275206	ENSG00000275206	transcribed_unprocessed_pseudogene
ENST00000338790.4	ENSG00000204471	TBC1D3P4	unprocessed_pseudogene
ENST00000577684.2	ENSG00000220161	LINC02076	lncRNA
ENST00000838298.1	ENSG00000220161	LINC02076	lncRNA
ENST00000838303.1	ENSG00000220161	LINC02076	lncRNA
ENST00000445433.6	ENSG00000290655	ENSG00000290655	lncRNA
ENST00000579679.5	ENSG00000290655	ENSG00000290655	lncRNA
ENST00000444070.3	ENSG00000290655	ENSG00000290655	lncRNA
ENST00000838158.1	ENSG00000290655	ENSG00000290655	lncRNA
ENST00000838160.1	ENSG00000290655	ENSG00000290655	lncRNA
ENST00000838161.1	ENSG00000290655	ENSG00000290655	lncRNA
ENST00000580066.1	ENSG00000266162	YWHAEP2	processed_pseudogene
ENST00000332088.7	ENSG00000205266	KRT17P5	transcribed_unprocessed_pseudogene
ENST00000326333.12	ENSG00000290656	ENSG00000290656	lncRNA
ENST00000584769.1	ENSG00000290656	ENSG00000290656	lncRNA
ENST00000742421.1	ENSG00000290656	ENSG00000290656	lncRNA
ENST00000742422.1	ENSG00000290656	ENSG00000290656	lncRNA
ENST00000742424.1	ENSG00000290656	ENSG00000290656	lncRNA
ENST00000742425.1	ENSG00000290656	ENSG00000290656	lncRNA
ENST00000300992.12	ENSG00000186831	KRT17P2	transcribed_unprocessed_pseudogene
ENST00000742311.1	ENSG00000296797	ENSG00000296797	lncRNA
ENST00000720101.1	ENSG00000290657	ENSG00000290657	lncRNA
ENST00000399124.6	ENSG00000214856	KRT16P1	transcribed_unprocessed_pseudogene
ENST00000722560.1	ENSG00000293139	ENSG00000293139	lncRNA
ENST00000453883.1	ENSG00000229526	KRT16P4	transcribed_processed_pseudogene
ENST00000432936.1	ENSG00000227919	ENSG00000227919	unprocessed_pseudogene
ENST00000586196.1	ENSG00000267492	ENSG00000267492	processed_pseudogene
ENST00000426249.1	ENSG00000230662	TNPO1P2	processed_pseudogene
ENST00000581545.5	ENSG00000171916	LGALS9C	protein_coding
ENST00000328114.11	ENSG00000171916	LGALS9C	protein_coding
ENST00000583322.5	ENSG00000171916	LGALS9C	protein_coding
ENST00000584941.5	ENSG00000171916	LGALS9C	protein_coding
ENST00000722705.1	ENSG00000290658	ENSG00000290658	lncRNA
ENST00000639528.1	ENSG00000290658	ENSG00000290658	lncRNA
ENST00000426269.4	ENSG00000167494	NOS2P2	transcribed_unprocessed_pseudogene
ENST00000425211.5	ENSG00000273018	FAM106A	lncRNA
ENST00000412260.5	ENSG00000273018	FAM106A	lncRNA
ENST00000581595.5	ENSG00000273018	FAM106A	lncRNA
ENST00000421108.1	ENSG00000273018	FAM106A	lncRNA
ENST00000608216.5	ENSG00000273018	FAM106A	lncRNA
ENST00000609831.5	ENSG00000273018	FAM106A	lncRNA
ENST00000609272.5	ENSG00000273018	FAM106A	lncRNA
ENST00000618081.7	ENSG00000273018	FAM106A	lncRNA
ENST00000782084.1	ENSG00000273018	FAM106A	lncRNA
ENST00000782087.1	ENSG00000273018	FAM106A	lncRNA
ENST00000782082.1	ENSG00000273018	FAM106A	lncRNA
ENST00000808119.1	ENSG00000273018	FAM106A	lncRNA
ENST00000808114.1	ENSG00000273018	FAM106A	lncRNA
ENST00000808113.1	ENSG00000273018	FAM106A	lncRNA
ENST00000808125.1	ENSG00000273018	FAM106A	lncRNA
ENST00000808115.1	ENSG00000273018	FAM106A	lncRNA
ENST00000808108.1	ENSG00000273018	FAM106A	lncRNA
ENST00000613211.2	ENSG00000273018	FAM106A	lncRNA
ENST00000808126.1	ENSG00000273018	FAM106A	lncRNA
ENST00000808136.1	ENSG00000273018	FAM106A	lncRNA
ENST00000808148.1	ENSG00000273018	FAM106A	lncRNA
ENST00000508093.5	ENSG00000233327	USP32P2	transcribed_unprocessed_pseudogene
ENST00000456184.1	ENSG00000227689	SRP68P2	processed_pseudogene
ENST00000285176.13	ENSG00000154874	CCDC144BP	transcribed_unprocessed_pseudogene
ENST00000442562.1	ENSG00000227077	ENSG00000227077	processed_pseudogene
ENST00000578843.2	ENSG00000276532	Metazoa_SRP	misc_RNA
ENST00000808426.1	ENSG00000305080	ENSG00000305080	lncRNA
ENST00000405044.7	ENSG00000189375	TBC1D28	protein_coding
ENST00000345096.8	ENSG00000189375	TBC1D28	protein_coding
ENST00000571884.1	ENSG00000262262	ENSG00000262262	transcribed_processed_pseudogene
ENST00000570881.1	ENSG00000287058	ENSG00000287058	retained_intron
ENST00000447794.1	ENSG00000174977	PAIP1P2	processed_pseudogene
ENST00000285274.9	ENSG00000290687	ZNF286B	lncRNA
ENST00000668878.2	ENSG00000249459	ZNF286B	transcribed_unprocessed_pseudogene
ENST00000395675.7	ENSG00000240445	FOXO3B	protein_coding
ENST00000428091.2	ENSG00000224126	UBE2SP2	processed_pseudogene
ENST00000572555.5	ENSG00000291110	TRIM16L	lncRNA
ENST00000786847.1	ENSG00000291110	TRIM16L	lncRNA
ENST00000786852.1	ENSG00000291110	TRIM16L	lncRNA
ENST00000786850.1	ENSG00000291110	TRIM16L	lncRNA
ENST00000571733.1	ENSG00000291110	TRIM16L	lncRNA
ENST00000577873.1	ENSG00000265693	ENSG00000265693	transcribed_processed_pseudogene
ENST00000641182.1	ENSG00000108448	TRIM16L	transcribed_unprocessed_pseudogene
ENST00000308799.8	ENSG00000171931	FBXW10	protein_coding
ENST00000395665.9	ENSG00000171931	FBXW10	protein_coding
ENST00000301938.4	ENSG00000171931	FBXW10	protein_coding
ENST00000574226.5	ENSG00000171928	TVP23B	protein_coding
ENST00000307767.13	ENSG00000171928	TVP23B	protein_coding
ENST00000476139.5	ENSG00000171928	TVP23B	protein_coding
ENST00000581733.1	ENSG00000171928	TVP23B	protein_coding
ENST00000584957.2	ENSG00000265478	ENSG00000265478	lncRNA
ENST00000800191.1	ENSG00000289213	ENSG00000289213	lncRNA
ENST00000800194.1	ENSG00000289213	ENSG00000289213	lncRNA
ENST00000800865.1	ENSG00000304181	ENSG00000304181	lncRNA
ENST00000507171.1	ENSG00000250111	ENSG00000250111	transcribed_unprocessed_pseudogene
ENST00000610773.4	ENSG00000141127	PRPSAP2	protein_coding
ENST00000419071.6	ENSG00000141127	PRPSAP2	protein_coding
ENST00000536323.5	ENSG00000141127	PRPSAP2	protein_coding
ENST00000268835.7	ENSG00000141127	PRPSAP2	protein_coding
ENST00000628609.1	ENSG00000141127	PRPSAP2	protein_coding
ENST00000542013.5	ENSG00000141127	PRPSAP2	protein_coding
ENST00000620534.1	ENSG00000274747	RN7SL627P	misc_RNA
ENST00000577360.1	ENSG00000264273	ENSG00000264273	lncRNA
ENST00000434303.1	ENSG00000235672	ENSG00000235672	transcribed_processed_pseudogene
ENST00000391316.1	ENSG00000212618	ENSG00000212618	snoRNA
ENST00000317977.10	ENSG00000154025	SLC5A10	protein_coding
ENST00000395647.6	ENSG00000154025	SLC5A10	protein_coding
ENST00000417251.6	ENSG00000154025	SLC5A10	protein_coding
ENST00000395645.4	ENSG00000154025	SLC5A10	protein_coding
ENST00000395643.6	ENSG00000154025	SLC5A10	protein_coding
ENST00000354432.3	ENSG00000196893	ENSG00000196893	lncRNA
ENST00000388995.11	ENSG00000188522	FAM83G	protein_coding
ENST00000573133.1	ENSG00000263045	ENSG00000263045	processed_pseudogene
ENST00000284154.10	ENSG00000154016	GRAP	protein_coding
ENST00000573099.5	ENSG00000154016	GRAP	protein_coding
ENST00000395635.5	ENSG00000154016	GRAP	protein_coding
ENST00000625108.1	ENSG00000279825	ENSG00000279825	TEC
ENST00000577988.2	ENSG00000265185	SNORD3B-1	snoRNA
ENST00000769385.1	ENSG00000197665	GRAPL-AS1	lncRNA
ENST00000399087.3	ENSG00000197665	GRAPL-AS1	lncRNA
ENST00000399083.1	ENSG00000197665	GRAPL-AS1	lncRNA
ENST00000571722.3	ENSG00000262074	SNORD3B-2	snoRNA
ENST00000769751.1	ENSG00000230197	ENSG00000230197	lncRNA
ENST00000435028.7	ENSG00000230197	ENSG00000230197	lncRNA
ENST00000442355.7	ENSG00000230197	ENSG00000230197	lncRNA
ENST00000439868.1	ENSG00000230197	ENSG00000230197	lncRNA
ENST00000582280.1	ENSG00000265746	KYNUP2	processed_pseudogene
ENST00000770109.1	ENSG00000228157	ENSG00000228157	lncRNA
ENST00000770113.1	ENSG00000228157	ENSG00000228157	lncRNA
ENST00000399091.1	ENSG00000228157	ENSG00000228157	lncRNA
ENST00000583141.1	ENSG00000263394	ENSG00000263394	lncRNA
ENST00000573866.3	ENSG00000262202	ENSG00000262202	lncRNA
ENST00000769538.1	ENSG00000262202	ENSG00000262202	lncRNA
ENST00000769537.1	ENSG00000262202	ENSG00000262202	lncRNA
ENST00000619178.1	ENSG00000277947	SNORD3D	snoRNA
ENST00000630092.1	ENSG00000281000	SNORD3D	snoRNA
ENST00000577213.1	ENSG00000189152	GRAPL	protein_coding
ENST00000344415.9	ENSG00000189152	GRAPL	protein_coding
ENST00000573168.1	ENSG00000262319	ENSG00000262319	lncRNA
ENST00000584365.1	ENSG00000266664	ENSG00000266664	lncRNA
ENST00000460772.7	ENSG00000266311	ENSG00000266311	lncRNA
ENST00000466683.2	ENSG00000261987	KYNUP1	transcribed_unprocessed_pseudogene
ENST00000584923.1	ENSG00000263934	SNORD3A	snoRNA
ENST00000580533.1	ENSG00000264940	SNORD3C	snoRNA
ENST00000728772.1	ENSG00000236022	ENSG00000236022	lncRNA
ENST00000424109.7	ENSG00000236022	ENSG00000236022	lncRNA
ENST00000428348.6	ENSG00000236022	ENSG00000236022	lncRNA
ENST00000728774.1	ENSG00000236022	ENSG00000236022	lncRNA
ENST00000574386.1	ENSG00000263206	KYNUP3	transcribed_unprocessed_pseudogene
ENST00000314728.10	ENSG00000072134	EPN2	protein_coding
ENST00000347697.6	ENSG00000072134	EPN2	protein_coding
ENST00000395618.7	ENSG00000072134	EPN2	protein_coding
ENST00000575595.5	ENSG00000072134	EPN2	protein_coding
ENST00000395620.6	ENSG00000072134	EPN2	protein_coding
ENST00000395626.5	ENSG00000072134	EPN2	protein_coding
ENST00000571254.1	ENSG00000072134	EPN2	protein_coding
ENST00000631194.1	ENSG00000281856	ENSG00000281856	lncRNA
ENST00000628484.1	ENSG00000281856	ENSG00000281856	lncRNA
ENST00000451099.1	ENSG00000235397	EPN2-AS1	lncRNA
ENST00000671102.1	ENSG00000108641	B9D1	protein_coding
ENST00000675510.1	ENSG00000108641	B9D1	protein_coding
ENST00000674596.1	ENSG00000108641	B9D1	protein_coding
ENST00000582857.2	ENSG00000108641	B9D1	protein_coding
ENST00000461069.6	ENSG00000108641	B9D1	protein_coding
ENST00000663089.1	ENSG00000108641	B9D1	protein_coding
ENST00000647252.1	ENSG00000108641	B9D1	protein_coding
ENST00000477478.7	ENSG00000108641	B9D1	protein_coding
ENST00000261499.11	ENSG00000108641	B9D1	protein_coding
ENST00000642870.2	ENSG00000108641	B9D1	protein_coding
ENST00000395616.7	ENSG00000108641	B9D1	protein_coding
ENST00000268841.10	ENSG00000108641	B9D1	protein_coding
ENST00000477683.5	ENSG00000108641	B9D1	protein_coding
ENST00000408613.1	ENSG00000221540	MIR1180	miRNA
ENST00000755836.1	ENSG00000286799	ENSG00000286799	lncRNA
ENST00000308406.9	ENSG00000166484	MAPK7	protein_coding
ENST00000299612.11	ENSG00000166484	MAPK7	protein_coding
ENST00000395602.8	ENSG00000166484	MAPK7	protein_coding
ENST00000395604.8	ENSG00000166484	MAPK7	protein_coding
ENST00000497081.6	ENSG00000166482	MFAP4	protein_coding
ENST00000395592.6	ENSG00000166482	MFAP4	protein_coding
ENST00000299610.5	ENSG00000166482	MFAP4	protein_coding
ENST00000660817.1	ENSG00000287196	ENSG00000287196	lncRNA
ENST00000461366.2	ENSG00000128482	RNF112	protein_coding
ENST00000579897.2	ENSG00000265126	ENSG00000265126	lncRNA
ENST00000658570.1	ENSG00000235979	ENSG00000235979	lncRNA
ENST00000805699.1	ENSG00000235979	ENSG00000235979	lncRNA
ENST00000655270.1	ENSG00000235979	ENSG00000235979	lncRNA
ENST00000805704.1	ENSG00000235979	ENSG00000235979	lncRNA
ENST00000456537.7	ENSG00000235979	ENSG00000235979	lncRNA
ENST00000805700.1	ENSG00000235979	ENSG00000235979	lncRNA
ENST00000585389.3	ENSG00000235979	ENSG00000235979	lncRNA
ENST00000610229.1	ENSG00000235979	ENSG00000235979	lncRNA
ENST00000805702.1	ENSG00000235979	ENSG00000235979	lncRNA
ENST00000805703.1	ENSG00000235979	ENSG00000235979	lncRNA
ENST00000437646.1	ENSG00000227078	LINC02094	lncRNA
ENST00000636729.1	ENSG00000283675	ENSG00000283675	snoRNA
ENST00000805425.1	ENSG00000304681	ENSG00000304681	lncRNA
ENST00000458332.1	ENSG00000189343	RPS2P46	processed_pseudogene
ENST00000435953.2	ENSG00000231477	ENSG00000231477	lncRNA
ENST00000571335.5	ENSG00000142494	SLC47A1	protein_coding
ENST00000436810.6	ENSG00000142494	SLC47A1	protein_coding
ENST00000270570.8	ENSG00000142494	SLC47A1	protein_coding
ENST00000575023.5	ENSG00000142494	SLC47A1	protein_coding
ENST00000395585.5	ENSG00000142494	SLC47A1	protein_coding
ENST00000422360.2	ENSG00000228331	RPL17P43	processed_pseudogene
ENST00000578183.1	ENSG00000266079	SNORA59B	snoRNA
ENST00000574267.1	ENSG00000262769	ENSG00000262769	lncRNA
ENST00000841122.1	ENSG00000262769	ENSG00000262769	lncRNA
ENST00000420951.1	ENSG00000290454	ENSG00000290454	lncRNA
ENST00000454535.5	ENSG00000290454	ENSG00000290454	lncRNA
ENST00000449666.3	ENSG00000228983	SLC47A1P1	transcribed_unprocessed_pseudogene
ENST00000576220.1	ENSG00000263107	ENSG00000263107	processed_pseudogene
ENST00000582078.2	ENSG00000266179	ENSG00000266179	processed_pseudogene
ENST00000607661.1	ENSG00000271900	ENSG00000271900	processed_pseudogene
ENST00000427400.1	ENSG00000227225	MTND1P14	unprocessed_pseudogene
ENST00000467595.3	ENSG00000242752	NMTRQ-TTG12-1	unprocessed_pseudogene
ENST00000417560.3	ENSG00000228725	MTND2P12	unprocessed_pseudogene
ENST00000426148.2	ENSG00000224254	MTCO1P39	unprocessed_pseudogene
ENST00000574288.2	ENSG00000231625	SLC47A1P2	transcribed_unprocessed_pseudogene
ENST00000452153.4	ENSG00000290544	ENSG00000290544	lncRNA
ENST00000581518.6	ENSG00000072210	ALDH3A2	protein_coding
ENST00000673136.1	ENSG00000072210	ALDH3A2	protein_coding
ENST00000672465.1	ENSG00000072210	ALDH3A2	protein_coding
ENST00000626500.2	ENSG00000072210	ALDH3A2	protein_coding
ENST00000631291.2	ENSG00000072210	ALDH3A2	protein_coding
ENST00000672357.1	ENSG00000072210	ALDH3A2	protein_coding
ENST00000176643.11	ENSG00000072210	ALDH3A2	protein_coding
ENST00000339618.8	ENSG00000072210	ALDH3A2	protein_coding
ENST00000579855.5	ENSG00000072210	ALDH3A2	protein_coding
ENST00000671878.1	ENSG00000072210	ALDH3A2	protein_coding
ENST00000395575.7	ENSG00000072210	ALDH3A2	protein_coding
ENST00000630662.2	ENSG00000072210	ALDH3A2	protein_coding
ENST00000571163.2	ENSG00000072210	ALDH3A2	protein_coding
ENST00000578640.1	ENSG00000264932	ENSG00000264932	lncRNA
ENST00000515977.1	ENSG00000275982	Y_RNA	misc_RNA
ENST00000516540.1	ENSG00000252349	ENSG00000252349	snoRNA
ENST00000325411.9	ENSG00000180638	SLC47A2	protein_coding
ENST00000433844.4	ENSG00000180638	SLC47A2	protein_coding
ENST00000350657.9	ENSG00000180638	SLC47A2	protein_coding
ENST00000577087.2	ENSG00000262681	ENSG00000262681	lncRNA
ENST00000580884.1	ENSG00000264785	ENSG00000264785	lncRNA
ENST00000395555.7	ENSG00000108602	ALDH3A1	protein_coding
ENST00000494157.6	ENSG00000108602	ALDH3A1	protein_coding
ENST00000444455.5	ENSG00000108602	ALDH3A1	protein_coding
ENST00000457500.6	ENSG00000108602	ALDH3A1	protein_coding
ENST00000225740.11	ENSG00000108602	ALDH3A1	protein_coding
ENST00000741521.1	ENSG00000296747	ENSG00000296747	lncRNA
ENST00000431878.3	ENSG00000230607	ENSG00000230607	transcribed_processed_pseudogene
ENST00000361658.6	ENSG00000083290	ULK2	protein_coding
ENST00000395544.9	ENSG00000083290	ULK2	protein_coding
ENST00000418418.1	ENSG00000231096	NDUFB4P3	processed_pseudogene
ENST00000624501.1	ENSG00000279251	ENSG00000279251	TEC
ENST00000620112.1	ENSG00000276406	ENSG00000276406	lncRNA
ENST00000602353.1	ENSG00000270091	ENSG00000270091	lncRNA
ENST00000602532.1	ENSG00000270091	ENSG00000270091	lncRNA
ENST00000836360.1	ENSG00000308788	ENSG00000308788	lncRNA
ENST00000225737.11	ENSG00000108599	AKAP10	protein_coding
ENST00000395536.7	ENSG00000108599	AKAP10	protein_coding
ENST00000583067.1	ENSG00000266126	ENSG00000266126	lncRNA
ENST00000785883.1	ENSG00000302336	ENSG00000302336	lncRNA
ENST00000564549.1	ENSG00000261033	SPECC1-DT	lncRNA
ENST00000676570.1	ENSG00000128487	SPECC1	protein_coding
ENST00000678321.1	ENSG00000128487	SPECC1	protein_coding
ENST00000678019.1	ENSG00000128487	SPECC1	protein_coding
ENST00000679048.1	ENSG00000128487	SPECC1	protein_coding
ENST00000677148.1	ENSG00000128487	SPECC1	protein_coding
ENST00000679049.1	ENSG00000128487	SPECC1	protein_coding
ENST00000472876.5	ENSG00000128487	SPECC1	protein_coding
ENST00000583528.6	ENSG00000128487	SPECC1	protein_coding
ENST00000680019.1	ENSG00000128487	SPECC1	protein_coding
ENST00000681593.1	ENSG00000128487	SPECC1	protein_coding
ENST00000395527.9	ENSG00000128487	SPECC1	protein_coding
ENST00000679255.1	ENSG00000128487	SPECC1	protein_coding
ENST00000681202.1	ENSG00000128487	SPECC1	protein_coding
ENST00000677914.1	ENSG00000128487	SPECC1	protein_coding
ENST00000680374.1	ENSG00000128487	SPECC1	protein_coding
ENST00000681564.1	ENSG00000128487	SPECC1	protein_coding
ENST00000681116.1	ENSG00000128487	SPECC1	protein_coding
ENST00000680572.1	ENSG00000128487	SPECC1	protein_coding
ENST00000680604.1	ENSG00000128487	SPECC1	protein_coding
ENST00000681875.1	ENSG00000128487	SPECC1	protein_coding
ENST00000679058.1	ENSG00000128487	SPECC1	protein_coding
ENST00000395529.7	ENSG00000128487	SPECC1	protein_coding
ENST00000261503.9	ENSG00000128487	SPECC1	protein_coding
ENST00000395530.6	ENSG00000128487	SPECC1	protein_coding
ENST00000581399.6	ENSG00000128487	SPECC1	protein_coding
ENST00000679819.1	ENSG00000128487	SPECC1	protein_coding
ENST00000679801.1	ENSG00000128487	SPECC1	protein_coding
ENST00000679740.1	ENSG00000128487	SPECC1	protein_coding
ENST00000395522.6	ENSG00000128487	SPECC1	protein_coding
ENST00000395525.7	ENSG00000128487	SPECC1	protein_coding
ENST00000584527.1	ENSG00000128487	SPECC1	protein_coding
ENST00000434406.1	ENSG00000225681	ENSG00000225681	transcribed_processed_pseudogene
ENST00000430462.1	ENSG00000225014	KCTD9P1	transcribed_processed_pseudogene
ENST00000390884.1	ENSG00000212186	RNU6-258P	snRNA
ENST00000580225.1	ENSG00000263494	ENSG00000263494	lncRNA
ENST00000517162.1	ENSG00000252971	RNU6-1057P	snRNA
ENST00000340196.9	ENSG00000293363	ENSG00000293363	lncRNA
ENST00000702165.2	ENSG00000293363	ENSG00000293363	lncRNA
ENST00000433419.2	ENSG00000154898	CCDC144CP	transcribed_processed_pseudogene
ENST00000517027.1	ENSG00000276577	RNU6-467P	snRNA
ENST00000580993.1	ENSG00000266839	ENSG00000266839	lncRNA
ENST00000618956.1	ENSG00000278701	Metazoa_SRP	misc_RNA
ENST00000578315.1	ENSG00000293206	ENSG00000293206	lncRNA
ENST00000457924.2	ENSG00000214832	UPF3AP2	transcribed_processed_pseudogene
ENST00000655749.1	ENSG00000291194	ENSG00000291194	lncRNA
ENST00000583574.7	ENSG00000291194	ENSG00000291194	lncRNA
ENST00000660573.1	ENSG00000291194	ENSG00000291194	lncRNA
ENST00000416871.2	ENSG00000237911	SRP68P3	unprocessed_pseudogene
ENST00000667406.1	ENSG00000287751	FAM106B	processed_pseudogene
ENST00000413270.2	ENSG00000189423	USP32P3	transcribed_unprocessed_pseudogene
ENST00000458685.6	ENSG00000291195	ENSG00000291195	lncRNA
ENST00000755073.1	ENSG00000291195	ENSG00000291195	lncRNA
ENST00000755072.1	ENSG00000291195	ENSG00000291195	lncRNA
ENST00000411468.1	ENSG00000230528	NOS2P3	transcribed_unprocessed_pseudogene
ENST00000423676.8	ENSG00000170298	LGALS9B	protein_coding
ENST00000324290.5	ENSG00000170298	LGALS9B	protein_coding
ENST00000795282.1	ENSG00000303528	ENSG00000303528	lncRNA
ENST00000436471.2	ENSG00000229586	TNPO1P3	processed_pseudogene
ENST00000582767.1	ENSG00000263976	YWHAEP3	transcribed_processed_pseudogene
ENST00000455284.1	ENSG00000230088	KRT16P5	transcribed_processed_pseudogene
ENST00000775697.1	ENSG00000291196	KRT16P3	lncRNA
ENST00000775695.1	ENSG00000291196	KRT16P3	lncRNA
ENST00000580113.1	ENSG00000291196	KRT16P3	lncRNA
ENST00000439127.6	ENSG00000214822	KRT16P3	transcribed_unprocessed_pseudogene
ENST00000735421.1	ENSG00000296015	ENSG00000296015	lncRNA
ENST00000587907.1	ENSG00000266925	ENSG00000266925	lncRNA
ENST00000735582.1	ENSG00000291197	ENSG00000291197	lncRNA
ENST00000453795.3	ENSG00000231645	KRT17P6	transcribed_unprocessed_pseudogene
ENST00000581013.1	ENSG00000310530	ENSG00000310530	lncRNA
ENST00000824405.1	ENSG00000291198	ENSG00000291198	lncRNA
ENST00000824398.1	ENSG00000291198	ENSG00000291198	lncRNA
ENST00000582261.6	ENSG00000291198	ENSG00000291198	lncRNA
ENST00000585017.1	ENSG00000291198	ENSG00000291198	lncRNA
ENST00000451704.1	ENSG00000205215	KRT17P7	transcribed_unprocessed_pseudogene
ENST00000428754.2	ENSG00000266042	ENSG00000266042	processed_pseudogene
ENST00000736001.1	ENSG00000260907	ENSG00000260907	lncRNA
ENST00000736008.1	ENSG00000260907	ENSG00000260907	lncRNA
ENST00000736005.1	ENSG00000260907	ENSG00000260907	lncRNA
ENST00000584274.1	ENSG00000265916	ENSG00000265916	transcribed_processed_pseudogene
ENST00000825368.1	ENSG00000307353	ENSG00000307353	lncRNA
ENST00000342824.6	ENSG00000235203	TBC1D3P3	unprocessed_pseudogene
ENST00000591705.1	ENSG00000267075	ENSG00000267075	lncRNA
ENST00000451011.2	ENSG00000230339	ENSG00000230339	transcribed_processed_pseudogene
ENST00000583797.1	ENSG00000263946	ENSG00000263946	transcribed_processed_pseudogene
ENST00000579603.1	ENSG00000293327	ENSG00000293327	lncRNA
ENST00000455360.2	ENSG00000235323	COTL1P2	transcribed_processed_pseudogene
ENST00000827524.1	ENSG00000264422	ENSG00000264422	lncRNA
ENST00000827526.1	ENSG00000264422	ENSG00000264422	lncRNA
ENST00000399044.1	ENSG00000214819	CDRT15L2	protein_coding
ENST00000661883.1	ENSG00000214819	CDRT15L2	protein_coding
ENST00000420212.2	ENSG00000231258	ZSWIM5P2	unprocessed_pseudogene
ENST00000418141.2	ENSG00000188013	MEIS3P2	processed_pseudogene
ENST00000448505.2	ENSG00000232889	ENSG00000232889	processed_pseudogene
ENST00000773318.1	ENSG00000227685	LINC02088	lncRNA
ENST00000428134.2	ENSG00000227685	LINC02088	lncRNA
ENST00000432861.1	ENSG00000226096	ENSG00000226096	transcribed_processed_pseudogene
ENST00000452760.2	ENSG00000235546	ENSG00000235546	processed_pseudogene
ENST00000578406.1	ENSG00000266364	ENSG00000266364	transcribed_processed_pseudogene
ENST00000773206.1	ENSG00000300660	ENSG00000300660	lncRNA
ENST00000773204.1	ENSG00000300660	ENSG00000300660	lncRNA
ENST00000411576.2	ENSG00000236504	ENSG00000236504	transcribed_unprocessed_pseudogene
ENST00000773143.1	ENSG00000300641	ENSG00000300641	lncRNA
ENST00000773147.1	ENSG00000300641	ENSG00000300641	lncRNA
ENST00000773144.1	ENSG00000300641	ENSG00000300641	lncRNA
ENST00000773146.1	ENSG00000300641	ENSG00000300641	lncRNA
ENST00000441958.2	ENSG00000264874	ENSG00000264874	processed_pseudogene
ENST00000578210.5	ENSG00000290430	ENSG00000290430	lncRNA
ENST00000441215.2	ENSG00000226521	ENSG00000226521	transcribed_unprocessed_pseudogene
ENST00000775284.1	ENSG00000300969	ENSG00000300969	lncRNA
ENST00000722606.1	ENSG00000294301	ENSG00000294301	lncRNA
ENST00000340898.6	ENSG00000187870	RNFT1P3	unprocessed_pseudogene
ENST00000405292.2	ENSG00000218454	HNRNPA1P19	processed_pseudogene
ENST00000539484.1	ENSG00000291074	CCDC144NL	lncRNA
ENST00000737428.1	ENSG00000291074	CCDC144NL	lncRNA
ENST00000327925.7	ENSG00000291074	CCDC144NL	lncRNA
ENST00000737425.1	ENSG00000291074	CCDC144NL	lncRNA
ENST00000395519.3	ENSG00000213671	OLA1P2	processed_pseudogene
ENST00000455244.2	ENSG00000226549	SCDP1	processed_pseudogene
ENST00000578585.1	ENSG00000264215	ENSG00000264215	lncRNA
ENST00000580630.1	ENSG00000264662	ENSG00000264662	processed_pseudogene
ENST00000458502.2	ENSG00000226981	ABHD17AP6	transcribed_unprocessed_pseudogene
ENST00000737554.1	ENSG00000233098	CCDC144NL-AS1	lncRNA
ENST00000737565.1	ENSG00000233098	CCDC144NL-AS1	lncRNA
ENST00000737576.1	ENSG00000233098	CCDC144NL-AS1	lncRNA
ENST00000737571.1	ENSG00000233098	CCDC144NL-AS1	lncRNA
ENST00000737556.1	ENSG00000233098	CCDC144NL-AS1	lncRNA
ENST00000737579.1	ENSG00000233098	CCDC144NL-AS1	lncRNA
ENST00000662319.3	ENSG00000233098	CCDC144NL-AS1	lncRNA
ENST00000737595.1	ENSG00000233098	CCDC144NL-AS1	lncRNA
ENST00000580278.5	ENSG00000233098	CCDC144NL-AS1	lncRNA
ENST00000737586.1	ENSG00000233098	CCDC144NL-AS1	lncRNA
ENST00000582583.4	ENSG00000233098	CCDC144NL-AS1	lncRNA
ENST00000423473.6	ENSG00000233098	CCDC144NL-AS1	lncRNA
ENST00000581958.5	ENSG00000233098	CCDC144NL-AS1	lncRNA
ENST00000737839.1	ENSG00000296292	ENSG00000296292	lncRNA
ENST00000737840.1	ENSG00000296292	ENSG00000296292	lncRNA
ENST00000578888.1	ENSG00000266369	ENSG00000266369	lncRNA
ENST00000647562.3	ENSG00000205212	CCDC144NL	transcribed_unprocessed_pseudogene
ENST00000516674.1	ENSG00000252483	RNU6-1178P	snRNA
ENST00000578666.1	ENSG00000265790	RNASEH1P1	processed_pseudogene
ENST00000737753.1	ENSG00000296272	ENSG00000296272	lncRNA
ENST00000584708.1	ENSG00000265099	ENSG00000265099	processed_pseudogene
ENST00000435925.2	ENSG00000244456	SPECC1P2	transcribed_unprocessed_pseudogene
ENST00000584971.1	ENSG00000266009	ENSG00000266009	transcribed_processed_pseudogene
ENST00000582896.1	ENSG00000263729	ENSG00000263729	processed_pseudogene
ENST00000261497.9	ENSG00000124422	USP22	protein_coding
ENST00000537526.6	ENSG00000124422	USP22	protein_coding
ENST00000580962.1	ENSG00000263986	ENSG00000263986	lncRNA
ENST00000671326.1	ENSG00000236819	LINC01563	lncRNA
ENST00000656070.1	ENSG00000236819	LINC01563	lncRNA
ENST00000395511.8	ENSG00000109016	DHRS7B	protein_coding
ENST00000579303.5	ENSG00000109016	DHRS7B	protein_coding
ENST00000581463.1	ENSG00000109016	DHRS7B	protein_coding
ENST00000317635.6	ENSG00000178307	TMEM11	protein_coding
ENST00000661579.1	ENSG00000235530	TMEM11-DT	lncRNA
ENST00000721266.1	ENSG00000235530	TMEM11-DT	lncRNA
ENST00000579106.2	ENSG00000263815	RN7SL426P	misc_RNA
ENST00000611551.1	ENSG00000274180	NATD1	protein_coding
ENST00000585002.1	ENSG00000266563	EIF1P5	unprocessed_pseudogene
ENST00000840525.1	ENSG00000289453	ENSG00000289453	lncRNA
ENST00000840524.1	ENSG00000289453	ENSG00000289453	lncRNA
ENST00000627447.1	ENSG00000034152	MAP2K3	protein_coding
ENST00000342679.9	ENSG00000034152	MAP2K3	protein_coding
ENST00000361818.9	ENSG00000034152	MAP2K3	protein_coding
ENST00000316920.10	ENSG00000034152	MAP2K3	protein_coding
ENST00000583088.6	ENSG00000184185	KCNJ12	protein_coding
ENST00000331718.5	ENSG00000184185	KCNJ12	protein_coding
ENST00000667136.1	ENSG00000212719	LINC02693	lncRNA
ENST00000717506.1	ENSG00000212719	LINC02693	lncRNA
ENST00000717508.1	ENSG00000212719	LINC02693	lncRNA
ENST00000650318.1	ENSG00000212719	LINC02693	lncRNA
ENST00000655246.1	ENSG00000212719	LINC02693	lncRNA
ENST00000668194.1	ENSG00000287671	ENSG00000287671	lncRNA
ENST00000582923.1	ENSG00000265881	PDLIM1P2	processed_pseudogene
ENST00000753588.1	ENSG00000298174	ENSG00000298174	lncRNA
ENST00000577309.1	ENSG00000265043	ENSG00000265043	lncRNA
ENST00000753250.1	ENSG00000264023	ENSG00000264023	lncRNA
ENST00000582990.2	ENSG00000264023	ENSG00000264023	lncRNA
ENST00000753248.1	ENSG00000264023	ENSG00000264023	lncRNA
ENST00000753777.1	ENSG00000298192	ENSG00000298192	lncRNA
ENST00000753411.1	ENSG00000298159	ENSG00000298159	lncRNA
ENST00000482905.2	ENSG00000244582	RPL21P120	processed_pseudogene
ENST00000584594.1	ENSG00000265265	ENSG00000265265	lncRNA
ENST00000579239.1	ENSG00000266466	ENSG00000266466	lncRNA
ENST00000581528.1	ENSG00000266673	ENSG00000266673	processed_pseudogene
ENST00000582941.1	ENSG00000266050	ENSG00000266050	transcribed_processed_pseudogene
ENST00000581610.1	ENSG00000264245	ENSG00000264245	processed_pseudogene
ENST00000578656.1	ENSG00000263375	ENSG00000263375	processed_pseudogene
ENST00000806347.1	ENSG00000291022	ENSG00000291022	lncRNA
ENST00000806348.1	ENSG00000291022	ENSG00000291022	lncRNA
ENST00000806350.1	ENSG00000291022	ENSG00000291022	lncRNA
ENST00000806360.1	ENSG00000291022	ENSG00000291022	lncRNA
ENST00000562547.3	ENSG00000260157	ENSG00000260157	transcribed_unprocessed_pseudogene
ENST00000584107.1	ENSG00000264617	ENSG00000264617	transcribed_unprocessed_pseudogene
ENST00000758173.1	ENSG00000298824	ENSG00000298824	lncRNA
ENST00000758174.1	ENSG00000298824	ENSG00000298824	lncRNA
ENST00000758175.1	ENSG00000298824	ENSG00000298824	lncRNA
ENST00000598588.2	ENSG00000274748	ENSG00000274748	unprocessed_pseudogene
ENST00000567955.3	ENSG00000260458	KCNJ18	protein_coding
ENST00000637164.2	ENSG00000283566	ENSG00000283566	unprocessed_pseudogene
ENST00000580930.1	ENSG00000265233	ENSG00000265233	processed_pseudogene
ENST00000846465.1	ENSG00000309994	ENSG00000309994	lncRNA
ENST00000846466.1	ENSG00000309994	ENSG00000309994	lncRNA
ENST00000846469.1	ENSG00000309994	ENSG00000309994	lncRNA
ENST00000584728.1	ENSG00000265019	NCOR1P2	transcribed_unprocessed_pseudogene
ENST00000648259.1	ENSG00000290919	UBBP4	lncRNA
ENST00000765101.1	ENSG00000299617	ENSG00000299617	lncRNA
ENST00000583708.6	ENSG00000263563	UBBP4	transcribed_unprocessed_pseudogene
ENST00000772788.1	ENSG00000300571	ENSG00000300571	lncRNA
ENST00000584393.1	ENSG00000263725	FTLP13	transcribed_processed_pseudogene
ENST00000780000.1	ENSG00000263609	LINC02002	lncRNA
ENST00000578977.1	ENSG00000263609	LINC02002	lncRNA
ENST00000660551.1	ENSG00000264956	ENSG00000264956	lncRNA
ENST00000780171.1	ENSG00000264956	ENSG00000264956	lncRNA
ENST00000583997.1	ENSG00000266691	ENSG00000266691	processed_pseudogene
ENST00000426869.4	ENSG00000178130	FAM27E5	lncRNA
ENST00000585087.1	ENSG00000266806	ENSG00000266806	unprocessed_pseudogene
ENST00000789718.1	ENSG00000302814	ENSG00000302814	lncRNA
ENST00000824668.1	ENSG00000307238	ENSG00000307238	lncRNA
ENST00000772468.1	ENSG00000300509	ENSG00000300509	lncRNA
ENST00000825104.1	ENSG00000276399	FLJ36000	lncRNA
ENST00000825101.1	ENSG00000276399	FLJ36000	lncRNA
ENST00000825094.1	ENSG00000276399	FLJ36000	lncRNA
ENST00000612344.2	ENSG00000276399	FLJ36000	lncRNA
ENST00000825098.1	ENSG00000276399	FLJ36000	lncRNA
ENST00000825099.1	ENSG00000276399	FLJ36000	lncRNA
ENST00000825110.1	ENSG00000276399	FLJ36000	lncRNA
ENST00000825351.1	ENSG00000307344	ENSG00000307344	lncRNA
ENST00000825352.1	ENSG00000307344	ENSG00000307344	lncRNA
ENST00000825564.1	ENSG00000307382	ENSG00000307382	lncRNA
ENST00000825442.1	ENSG00000307364	ENSG00000307364	lncRNA
ENST00000562182.1	ENSG00000261020	ENSG00000261020	lncRNA
ENST00000582527.1	ENSG00000293297	ENSG00000293297	lncRNA
ENST00000578792.2	ENSG00000266885	ENSG00000266885	transcribed_processed_pseudogene
ENST00000640603.1	ENSG00000283879	MTND6P35	unprocessed_pseudogene
ENST00000578634.1	ENSG00000266529	MTCYBP13	unprocessed_pseudogene
ENST00000483901.2	ENSG00000243655	ENSG00000243655	lncRNA
ENST00000579262.1	ENSG00000264168	MTND1P15	transcribed_unprocessed_pseudogene
ENST00000577438.1	ENSG00000263914	MTND2P13	unprocessed_pseudogene
ENST00000463573.2	ENSG00000240103	ENSG00000240103	unprocessed_pseudogene
ENST00000481618.2	ENSG00000241225	NMTRS-TGA3-1	unprocessed_pseudogene
ENST00000581686.1	ENSG00000263483	MTATP6P3	unprocessed_pseudogene
ENST00000577757.1	ENSG00000264316	MTCO3P13	unprocessed_pseudogene
ENST00000638744.1	ENSG00000284300	ENSG00000284300	unprocessed_pseudogene
ENST00000640783.1	ENSG00000284328	ENSG00000284328	unprocessed_pseudogene
ENST00000638861.1	ENSG00000284263	ENSG00000284263	unprocessed_pseudogene
ENST00000818607.1	ENSG00000306453	ENSG00000306453	lncRNA
ENST00000610586.1	ENSG00000275480	ENSG00000275480	unprocessed_pseudogene
ENST00000584626.1	ENSG00000264930	ENSG00000264930	processed_pseudogene
ENST00000650069.2	ENSG00000293001	ENSG00000293001	lncRNA
ENST00000755266.1	ENSG00000293001	ENSG00000293001	lncRNA
ENST00000755298.1	ENSG00000264262	ENSG00000264262	lncRNA
ENST00000580697.1	ENSG00000264431	ENSG00000264431	processed_pseudogene
ENST00000578745.1	ENSG00000264970	WEE1P2	transcribed_processed_pseudogene
ENST00000580677.1	ENSG00000263433	ENSG00000263433	processed_pseudogene
ENST00000580686.2	ENSG00000264734	ENSG00000264734	lncRNA
ENST00000580280.2	ENSG00000264734	ENSG00000264734	lncRNA
ENST00000721475.1	ENSG00000264734	ENSG00000264734	lncRNA
ENST00000582370.1	ENSG00000264172	PDLIM1P3	processed_pseudogene
ENST00000583143.1	ENSG00000266736	GTF2IP6	transcribed_unprocessed_pseudogene
ENST00000582254.1	ENSG00000264837	VN1R71P	processed_pseudogene
ENST00000787654.1	ENSG00000302531	ENSG00000302531	lncRNA
ENST00000787655.1	ENSG00000302531	ENSG00000302531	lncRNA
ENST00000581294.2	ENSG00000265646	TUFMP1	processed_pseudogene
ENST00000649401.1	ENSG00000285822	ENSG00000285822	lncRNA
ENST00000846739.1	ENSG00000265246	ENSG00000265246	lncRNA
ENST00000581944.2	ENSG00000265246	ENSG00000265246	lncRNA
ENST00000846827.1	ENSG00000310058	ENSG00000310058	lncRNA
ENST00000846828.1	ENSG00000310058	ENSG00000310058	lncRNA
ENST00000846829.1	ENSG00000310058	ENSG00000310058	lncRNA
ENST00000475295.1	ENSG00000239223	RPL34P31	processed_pseudogene
ENST00000479473.1	ENSG00000213664	RPS16P8	processed_pseudogene
ENST00000584490.1	ENSG00000265453	ENSG00000265453	processed_pseudogene
ENST00000584932.1	ENSG00000263583	MIR4522	miRNA
ENST00000579733.5	ENSG00000109046	WSB1	protein_coding
ENST00000583193.5	ENSG00000109046	WSB1	protein_coding
ENST00000581185.5	ENSG00000109046	WSB1	protein_coding
ENST00000427287.6	ENSG00000109046	WSB1	protein_coding
ENST00000262394.7	ENSG00000109046	WSB1	protein_coding
ENST00000348811.6	ENSG00000109046	WSB1	protein_coding
ENST00000728380.1	ENSG00000295161	ENSG00000295161	lncRNA
ENST00000728382.1	ENSG00000295161	ENSG00000295161	lncRNA
ENST00000728384.1	ENSG00000295161	ENSG00000295161	lncRNA
ENST00000728377.1	ENSG00000295161	ENSG00000295161	lncRNA
ENST00000728352.1	ENSG00000295161	ENSG00000295161	lncRNA
ENST00000728373.1	ENSG00000295161	ENSG00000295161	lncRNA
ENST00000728374.1	ENSG00000295161	ENSG00000295161	lncRNA
ENST00000656365.2	ENSG00000266313	ENSG00000266313	lncRNA
ENST00000728529.1	ENSG00000266313	ENSG00000266313	lncRNA
ENST00000728526.1	ENSG00000266313	ENSG00000266313	lncRNA
ENST00000728521.1	ENSG00000266313	ENSG00000266313	lncRNA
ENST00000728514.1	ENSG00000266313	ENSG00000266313	lncRNA
ENST00000728533.1	ENSG00000266313	ENSG00000266313	lncRNA
ENST00000582878.1	ENSG00000265683	SYPL1P2	processed_pseudogene
ENST00000577519.1	ENSG00000266356	ENSG00000266356	transcribed_unprocessed_pseudogene
ENST00000581469.5	ENSG00000290422	TBC1D3P5	lncRNA
ENST00000586223.5	ENSG00000290422	TBC1D3P5	lncRNA
ENST00000579401.1	ENSG00000266433	TBC1D3P5	transcribed_unprocessed_pseudogene
ENST00000841891.1	ENSG00000309540	ENSG00000309540	lncRNA
ENST00000644974.2	ENSG00000141068	KSR1	protein_coding
ENST00000398988.7	ENSG00000141068	KSR1	protein_coding
ENST00000644418.1	ENSG00000141068	KSR1	protein_coding
ENST00000582410.5	ENSG00000141068	KSR1	protein_coding
ENST00000583643.1	ENSG00000265801	ENSG00000265801	lncRNA
ENST00000751372.1	ENSG00000297848	ENSG00000297848	lncRNA
ENST00000583159.1	ENSG00000263368	MSANTD3P1	transcribed_processed_pseudogene
ENST00000830051.1	ENSG00000307960	ENSG00000307960	lncRNA
ENST00000580276.1	ENSG00000266853	ITM2BP1	processed_pseudogene
ENST00000584605.5	ENSG00000266728	ENSG00000266728	nonsense_mediated_decay
ENST00000577746.1	ENSG00000266872	ENSG00000266872	lncRNA
ENST00000302228.9	ENSG00000168961	LGALS9	protein_coding
ENST00000313648.10	ENSG00000168961	LGALS9	protein_coding
ENST00000395473.7	ENSG00000168961	LGALS9	protein_coding
ENST00000580780.1	ENSG00000265788	NOS2P1	transcribed_unprocessed_pseudogene
ENST00000749502.1	ENSG00000297633	ENSG00000297633	lncRNA
ENST00000583179.1	ENSG00000290973	ENSG00000290973	lncRNA
ENST00000579001.1	ENSG00000265041	ENSG00000265041	unprocessed_pseudogene
ENST00000577737.1	ENSG00000266771	ENSG00000266771	processed_pseudogene
ENST00000579660.1	ENSG00000264240	CPDP1	processed_pseudogene
ENST00000584523.1	ENSG00000264689	ENSG00000264689	processed_pseudogene
ENST00000584894.1	ENSG00000263604	ENSG00000263604	processed_pseudogene
ENST00000577321.1	ENSG00000265833	ENSG00000265833	processed_pseudogene
ENST00000579054.1	ENSG00000266416	ENSG00000266416	processed_pseudogene
ENST00000580112.1	ENSG00000266786	LGALS9DP	unprocessed_pseudogene
ENST00000313735.11	ENSG00000007171	NOS2	protein_coding
ENST00000697339.1	ENSG00000007171	NOS2	protein_coding
ENST00000646938.1	ENSG00000007171	NOS2	protein_coding
ENST00000582441.1	ENSG00000266202	ENSG00000266202	protein_coding
ENST00000581901.1	ENSG00000266527	ENSG00000266527	lncRNA
ENST00000379103.7	ENSG00000232859	LYRM9	protein_coding
ENST00000460380.6	ENSG00000232859	LYRM9	protein_coding
ENST00000379102.8	ENSG00000232859	LYRM9	protein_coding
ENST00000508862.5	ENSG00000232859	LYRM9	protein_coding
ENST00000503642.1	ENSG00000232859	LYRM9	protein_coding
ENST00000661257.1	ENSG00000260019	LINC01992	lncRNA
ENST00000670416.1	ENSG00000286589	ENSG00000286589	lncRNA
ENST00000840789.1	ENSG00000309404	ENSG00000309404	lncRNA
ENST00000516009.1	ENSG00000251818	ENSG00000251818	scaRNA
ENST00000578374.1	ENSG00000266190	ENSG00000266190	unprocessed_pseudogene
ENST00000365519.1	ENSG00000202389	SNORA70	snoRNA
ENST00000778482.1	ENSG00000301358	ENSG00000301358	lncRNA
ENST00000407008.8	ENSG00000087095	NLK	protein_coding
ENST00000582037.2	ENSG00000087095	NLK	protein_coding
ENST00000516474.1	ENSG00000252283	Vault	misc_RNA
ENST00000472363.1	ENSG00000240873	RPS29P22	processed_pseudogene
ENST00000778042.1	ENSG00000301334	ENSG00000301334	lncRNA
ENST00000778046.1	ENSG00000301334	ENSG00000301334	lncRNA
ENST00000778047.1	ENSG00000301334	ENSG00000301334	lncRNA
ENST00000778048.1	ENSG00000301334	ENSG00000301334	lncRNA
ENST00000778049.1	ENSG00000301334	ENSG00000301334	lncRNA
ENST00000690374.1	ENSG00000288923	ENSG00000288923	lncRNA
ENST00000658960.1	ENSG00000287721	ENSG00000287721	lncRNA
ENST00000587058.1	ENSG00000267644	ENSG00000267644	lncRNA
ENST00000717550.1	ENSG00000290671	PYY2	lncRNA
ENST00000315776.4	ENSG00000237575	PYY2	transcribed_unprocessed_pseudogene
ENST00000714193.1	ENSG00000267259	ERVE-1	lncRNA
ENST00000592016.1	ENSG00000267259	ERVE-1	lncRNA
ENST00000792139.1	ENSG00000267259	ERVE-1	lncRNA
ENST00000583761.2	ENSG00000290672	ENSG00000290672	lncRNA
ENST00000579045.2	ENSG00000266830	ENSG00000266830	lncRNA
ENST00000833824.1	ENSG00000266830	ENSG00000266830	lncRNA
ENST00000582808.2	ENSG00000265060	PPY2P	transcribed_unprocessed_pseudogene
ENST00000581722.1	ENSG00000263788	ENSG00000263788	processed_pseudogene
ENST00000578466.1	ENSG00000264486	ENSG00000264486	lncRNA
ENST00000703575.1	ENSG00000260777	ENSG00000260777	lncRNA
ENST00000703576.1	ENSG00000260777	ENSG00000260777	lncRNA
ENST00000703577.1	ENSG00000260777	ENSG00000260777	lncRNA
ENST00000584928.2	ENSG00000266306	ENSG00000266306	transcribed_unprocessed_pseudogene
ENST00000583209.1	ENSG00000264029	ENSG00000264029	transcribed_unprocessed_pseudogene
ENST00000764158.1	ENSG00000293325	KRT18P55	lncRNA
ENST00000578578.6	ENSG00000265480	KRT18P55	transcribed_processed_pseudogene
ENST00000764298.1	ENSG00000299527	ENSG00000299527	lncRNA
ENST00000226230.8	ENSG00000109084	TMEM97	protein_coding
ENST00000583381.5	ENSG00000109084	TMEM97	protein_coding
ENST00000582113.1	ENSG00000109084	TMEM97	protein_coding
ENST00000336687.6	ENSG00000109084	TMEM97	protein_coding
ENST00000588477.5	ENSG00000109083	IFT20	protein_coding
ENST00000579419.5	ENSG00000109083	IFT20	protein_coding
ENST00000395418.8	ENSG00000109083	IFT20	protein_coding
ENST00000357896.7	ENSG00000109083	IFT20	protein_coding
ENST00000585089.5	ENSG00000109083	IFT20	protein_coding
ENST00000585313.5	ENSG00000109083	IFT20	protein_coding
ENST00000578122.5	ENSG00000109083	IFT20	protein_coding
ENST00000578985.5	ENSG00000109083	IFT20	protein_coding
ENST00000544907.6	ENSG00000109079	TNFAIP1	protein_coding
ENST00000226225.7	ENSG00000109079	TNFAIP1	protein_coding
ENST00000540200.6	ENSG00000004142	POLDIP2	protein_coding
ENST00000618887.2	ENSG00000004142	POLDIP2	protein_coding
ENST00000292114.8	ENSG00000244045	TMEM199	protein_coding
ENST00000395404.7	ENSG00000244045	TMEM199	protein_coding
ENST00000591482.1	ENSG00000258924	ENSG00000258924	lncRNA
ENST00000585070.1	ENSG00000284532	MIR4723	miRNA
ENST00000577850.1	ENSG00000265618	ENSG00000265618	lncRNA
ENST00000536498.6	ENSG00000274529	SEBOX	protein_coding
ENST00000555059.2	ENSG00000273171	ENSG00000273171	protein_coding
ENST00000585482.6	ENSG00000004139	SARM1	protein_coding
ENST00000226218.9	ENSG00000109072	VTN	protein_coding
ENST00000613598.1	ENSG00000277450	ENSG00000277450	lncRNA
ENST00000623773.1	ENSG00000279532	ENSG00000279532	TEC
ENST00000612814.5	ENSG00000076351	SLC46A1	protein_coding
ENST00000618626.1	ENSG00000076351	SLC46A1	protein_coding
ENST00000580714.2	ENSG00000265254	ENSG00000265254	lncRNA
ENST00000583907.1	ENSG00000265541	H3P41	unprocessed_pseudogene
ENST00000579654.1	ENSG00000263870	ENSG00000263870	unprocessed_pseudogene
ENST00000301037.11	ENSG00000167524	RSKR	protein_coding
ENST00000571702.1	ENSG00000263266	RPS7P1	processed_pseudogene
ENST00000444914.7	ENSG00000007216	SLC13A2	protein_coding
ENST00000314669.10	ENSG00000007216	SLC13A2	protein_coding
ENST00000579281.5	ENSG00000007216	SLC13A2	protein_coding
ENST00000577936.2	ENSG00000109101	FOXN1	protein_coding
ENST00000579795.6	ENSG00000109101	FOXN1	protein_coding
ENST00000226247.2	ENSG00000109101	FOXN1	protein_coding
ENST00000484980.5	ENSG00000109103	UNC119	protein_coding
ENST00000335765.9	ENSG00000109103	UNC119	protein_coding
ENST00000301032.8	ENSG00000109103	UNC119	protein_coding
ENST00000470125.5	ENSG00000109103	UNC119	protein_coding
ENST00000308360.8	ENSG00000087111	PIGS	protein_coding
ENST00000395346.6	ENSG00000087111	PIGS	protein_coding
ENST00000706177.1	ENSG00000087111	PIGS	protein_coding
ENST00000706186.1	ENSG00000087111	PIGS	protein_coding
ENST00000706190.1	ENSG00000087111	PIGS	protein_coding
ENST00000706193.1	ENSG00000087111	PIGS	protein_coding
ENST00000395319.7	ENSG00000109107	ALDOC	protein_coding
ENST00000395321.6	ENSG00000109107	ALDOC	protein_coding
ENST00000226253.9	ENSG00000109107	ALDOC	protein_coding
ENST00000585189.1	ENSG00000265168	ALDOC-AS1	lncRNA
ENST00000321765.10	ENSG00000076382	SPAG5	protein_coding
ENST00000531839.5	ENSG00000258472	ENSG00000258472	protein_coding
ENST00000556050.1	ENSG00000227543	SPAG5-AS1	lncRNA
ENST00000670419.1	ENSG00000227543	SPAG5-AS1	lncRNA
ENST00000424210.1	ENSG00000227543	SPAG5-AS1	lncRNA
ENST00000579019.2	ENSG00000265287	ENSG00000265287	lncRNA
ENST00000528896.7	ENSG00000007202	BLTP2	protein_coding
ENST00000389003.7	ENSG00000007202	BLTP2	protein_coding
ENST00000577814.1	ENSG00000264044	ENSG00000264044	lncRNA
ENST00000810717.1	ENSG00000305391	ENSG00000305391	lncRNA
ENST00000247020.9	ENSG00000132581	SDF2	protein_coding
ENST00000494679.2	ENSG00000240494	RPS12P28	processed_pseudogene
ENST00000347486.8	ENSG00000109111	SUPT6H	protein_coding
ENST00000314616.11	ENSG00000109111	SUPT6H	protein_coding
ENST00000578819.1	ENSG00000265205	ENSG00000265205	lncRNA
ENST00000301039.6	ENSG00000167525	PROCA1	protein_coding
ENST00000682792.1	ENSG00000167525	PROCA1	protein_coding
ENST00000581289.1	ENSG00000167525	PROCA1	protein_coding
ENST00000453384.7	ENSG00000109113	RAB34	protein_coding
ENST00000395243.7	ENSG00000109113	RAB34	protein_coding
ENST00000395245.9	ENSG00000109113	RAB34	protein_coding
ENST00000625712.2	ENSG00000109113	RAB34	protein_coding
ENST00000301043.10	ENSG00000109113	RAB34	protein_coding
ENST00000450529.5	ENSG00000109113	RAB34	protein_coding
ENST00000415040.6	ENSG00000109113	RAB34	protein_coding
ENST00000436730.7	ENSG00000109113	RAB34	protein_coding
ENST00000636772.1	ENSG00000109113	RAB34	protein_coding
ENST00000636513.1	ENSG00000109113	RAB34	protein_coding
ENST00000636154.2	ENSG00000109113	RAB34	protein_coding
ENST00000728189.1	ENSG00000295132	ENSG00000295132	lncRNA
ENST00000422514.7	ENSG00000198242	RPL23A	protein_coding
ENST00000496182.5	ENSG00000198242	RPL23A	protein_coding
ENST00000394938.8	ENSG00000198242	RPL23A	protein_coding
ENST00000472628.1	ENSG00000198242	RPL23A	protein_coding
ENST00000458893.1	ENSG00000238423	SNORD42B	snoRNA
ENST00000582718.1	ENSG00000264577	ENSG00000264577	lncRNA
ENST00000459174.1	ENSG00000238578	SNORD4A	snoRNA
ENST00000459584.1	ENSG00000238649	SNORD42A	snoRNA
ENST00000459083.1	ENSG00000238597	SNORD4B	snoRNA
ENST00000292090.8	ENSG00000160606	TLCD1	protein_coding
ENST00000394933.7	ENSG00000160606	TLCD1	protein_coding
ENST00000268766.11	ENSG00000160602	NEK8	protein_coding
ENST00000587898.1	ENSG00000267729	ENSG00000267729	lncRNA
ENST00000584779.1	ENSG00000265073	ENSG00000265073	lncRNA
ENST00000582536.1	ENSG00000265073	ENSG00000265073	lncRNA
ENST00000262395.10	ENSG00000076604	TRAF4	protein_coding
ENST00000444415.7	ENSG00000076604	TRAF4	protein_coding
ENST00000262396.10	ENSG00000076604	TRAF4	protein_coding
ENST00000577325.1	ENSG00000265474	ENSG00000265474	lncRNA
ENST00000579468.1	ENSG00000265840	ENSG00000265840	lncRNA
ENST00000582059.6	ENSG00000173065	FAM222B	protein_coding
ENST00000452648.8	ENSG00000173065	FAM222B	protein_coding
ENST00000583307.6	ENSG00000173065	FAM222B	protein_coding
ENST00000581229.6	ENSG00000173065	FAM222B	protein_coding
ENST00000582266.6	ENSG00000173065	FAM222B	protein_coding
ENST00000577376.6	ENSG00000173065	FAM222B	protein_coding
ENST00000577682.6	ENSG00000173065	FAM222B	protein_coding
ENST00000581407.6	ENSG00000173065	FAM222B	protein_coding
ENST00000341217.7	ENSG00000173065	FAM222B	protein_coding
ENST00000583522.6	ENSG00000173065	FAM222B	protein_coding
ENST00000583953.6	ENSG00000173065	FAM222B	protein_coding
ENST00000577513.6	ENSG00000173065	FAM222B	protein_coding
ENST00000469001.2	ENSG00000243053	RPL31P58	processed_pseudogene
ENST00000459041.1	ENSG00000238516	Y_RNA	misc_RNA
ENST00000582737.1	ENSG00000264138	ENSG00000264138	unprocessed_pseudogene
ENST00000254928.10	ENSG00000132591	ERAL1	protein_coding
ENST00000582320.4	ENSG00000264066	ENSG00000264066	lncRNA
ENST00000796713.1	ENSG00000264066	ENSG00000264066	lncRNA
ENST00000796715.1	ENSG00000264066	ENSG00000264066	lncRNA
ENST00000385059.1	ENSG00000284565	MIR451A	miRNA
ENST00000636285.1	ENSG00000283364	MIR451B	miRNA
ENST00000384886.3	ENSG00000283819	MIR144	miRNA
ENST00000581873.1	ENSG00000284085	MIR4732	miRNA
ENST00000728869.1	ENSG00000295253	ENSG00000295253	lncRNA
ENST00000795665.1	ENSG00000303564	ENSG00000303564	lncRNA
ENST00000394906.6	ENSG00000132589	FLOT2	protein_coding
ENST00000394908.9	ENSG00000132589	FLOT2	protein_coding
ENST00000585169.6	ENSG00000132589	FLOT2	protein_coding
ENST00000579673.1	ENSG00000264304	ENSG00000264304	lncRNA
ENST00000789888.1	ENSG00000302825	ENSG00000302825	lncRNA
ENST00000580603.2	ENSG00000266642	ENSG00000266642	lncRNA
ENST00000579187.1	ENSG00000266642	ENSG00000266642	lncRNA
ENST00000394901.7	ENSG00000167536	DHRS13	protein_coding
ENST00000378895.9	ENSG00000167536	DHRS13	protein_coding
ENST00000426464.2	ENSG00000167536	DHRS13	protein_coding
ENST00000332830.9	ENSG00000109118	PHF12	protein_coding
ENST00000577226.5	ENSG00000109118	PHF12	protein_coding
ENST00000268756.7	ENSG00000109118	PHF12	protein_coding
ENST00000789810.1	ENSG00000265845	ENSG00000265845	lncRNA
ENST00000582631.2	ENSG00000265845	ENSG00000265845	lncRNA
ENST00000579154.1	ENSG00000265908	ENSG00000265908	lncRNA
ENST00000323372.9	ENSG00000179761	PIPOX	protein_coding
ENST00000360295.13	ENSG00000063015	SEZ6	protein_coding
ENST00000317338.17	ENSG00000063015	SEZ6	protein_coding
ENST00000442608.7	ENSG00000063015	SEZ6	protein_coding
ENST00000841291.1	ENSG00000263613	ENSG00000263613	lncRNA
ENST00000581964.1	ENSG00000263613	ENSG00000263613	lncRNA
ENST00000736019.1	ENSG00000238007	ENSG00000238007	lncRNA
ENST00000736025.1	ENSG00000238007	ENSG00000238007	lncRNA
ENST00000580924.1	ENSG00000263781	ENSG00000263781	processed_pseudogene
ENST00000527372.7	ENSG00000196535	MYO18A	protein_coding
ENST00000533112.5	ENSG00000196535	MYO18A	protein_coding
ENST00000531253.5	ENSG00000196535	MYO18A	protein_coding
ENST00000704659.1	ENSG00000196535	MYO18A	protein_coding
ENST00000582196.1	ENSG00000263709	ENSG00000263709	lncRNA
ENST00000580309.1	ENSG00000264050	ENSG00000264050	processed_pseudogene
ENST00000580812.1	ENSG00000178082	TWF1P1	processed_pseudogene
ENST00000225387.8	ENSG00000108255	CRYBA1	protein_coding
ENST00000225388.9	ENSG00000108256	NUFIP2	protein_coding
ENST00000579665.1	ENSG00000108256	NUFIP2	protein_coding
ENST00000819963.1	ENSG00000306654	ENSG00000306654	lncRNA
ENST00000820246.1	ENSG00000306693	ENSG00000306693	lncRNA
ENST00000819815.1	ENSG00000264808	ENSG00000264808	lncRNA
ENST00000819816.1	ENSG00000264808	ENSG00000264808	lncRNA
ENST00000819830.1	ENSG00000264808	ENSG00000264808	lncRNA
ENST00000819831.1	ENSG00000264808	ENSG00000264808	lncRNA
ENST00000819825.1	ENSG00000264808	ENSG00000264808	lncRNA
ENST00000492004.1	ENSG00000239256	RPL35AP35	processed_pseudogene
ENST00000584958.2	ENSG00000266111	ENSG00000266111	lncRNA
ENST00000820059.1	ENSG00000306675	ENSG00000306675	lncRNA
ENST00000410431.1	ENSG00000222363	RNU4-34P	snRNA
ENST00000261716.8	ENSG00000160551	TAOK1	protein_coding
ENST00000536202.1	ENSG00000160551	TAOK1	protein_coding
ENST00000580425.1	ENSG00000284162	MIR4523	miRNA
ENST00000517255.1	ENSG00000253064	RNU6-711P	snRNA
ENST00000365335.1	ENSG00000202205	RNU6-1034P	snRNA
ENST00000307201.5	ENSG00000168792	ABHD15	protein_coding
ENST00000581474.1	ENSG00000264031	ABHD15-AS1	lncRNA
ENST00000301057.8	ENSG00000167543	TP53I13	protein_coding
ENST00000702873.2	ENSG00000290082	ENSG00000290082	lncRNA
ENST00000579050.1	ENSG00000264290	ENSG00000264290	lncRNA
ENST00000394869.7	ENSG00000108262	GIT1	protein_coding
ENST00000225394.8	ENSG00000108262	GIT1	protein_coding
ENST00000581348.5	ENSG00000108262	GIT1	protein_coding
ENST00000579937.5	ENSG00000108262	GIT1	protein_coding
ENST00000394859.8	ENSG00000198720	ANKRD13B	protein_coding
ENST00000614878.4	ENSG00000198720	ANKRD13B	protein_coding
ENST00000584986.1	ENSG00000264647	ENSG00000264647	lncRNA
ENST00000345068.9	ENSG00000167549	CORO6	protein_coding
ENST00000388767.8	ENSG00000167549	CORO6	protein_coding
ENST00000580212.6	ENSG00000167549	CORO6	protein_coding
ENST00000584969.5	ENSG00000167549	CORO6	protein_coding
ENST00000777263.1	ENSG00000301239	ENSG00000301239	lncRNA
ENST00000582367.1	ENSG00000264007	ENSG00000264007	lncRNA
ENST00000269033.7	ENSG00000141298	SSH2	protein_coding
ENST00000540801.6	ENSG00000141298	SSH2	protein_coding
ENST00000649863.1	ENSG00000141298	SSH2	protein_coding
ENST00000324677.12	ENSG00000141298	SSH2	protein_coding
ENST00000582084.1	ENSG00000141298	SSH2	protein_coding
ENST00000590153.1	ENSG00000141298	SSH2	protein_coding
ENST00000579954.1	ENSG00000141298	SSH2	protein_coding
ENST00000776414.1	ENSG00000263370	ENSG00000263370	lncRNA
ENST00000581240.1	ENSG00000263370	ENSG00000263370	lncRNA
ENST00000410926.1	ENSG00000222858	RNU6-920P	snRNA
ENST00000582881.1	ENSG00000265625	ENSG00000265625	lncRNA
ENST00000493028.1	ENSG00000240531	RPL21P123	transcribed_processed_pseudogene
ENST00000577846.1	ENSG00000263657	ENSG00000263657	lncRNA
ENST00000580031.1	ENSG00000265713	ENSG00000265713	transcribed_processed_pseudogene
ENST00000516848.1	ENSG00000252657	SNORA70	snoRNA
ENST00000478775.1	ENSG00000240074	RPL9P30	processed_pseudogene
ENST00000584258.1	ENSG00000263477	ENSG00000263477	lncRNA
ENST00000459235.1	ENSG00000239129	ENSG00000239129	snoRNA
ENST00000536908.6	ENSG00000176927	EFCAB5	protein_coding
ENST00000394835.8	ENSG00000176927	EFCAB5	protein_coding
ENST00000581995.1	ENSG00000264435	ENSG00000264435	transcribed_processed_pseudogene
ENST00000384284.1	ENSG00000207011	RNY4P13	misc_RNA
ENST00000590718.1	ENSG00000267482	ENSG00000267482	unprocessed_pseudogene
ENST00000583250.1	ENSG00000265289	ENSG00000265289	lncRNA
ENST00000583091.1	ENSG00000266876	ENSG00000266876	transcribed_processed_pseudogene
ENST00000754817.1	ENSG00000265394	ENSG00000265394	lncRNA
ENST00000582938.2	ENSG00000265394	ENSG00000265394	lncRNA
ENST00000584423.5	ENSG00000126653	NSRP1	protein_coding
ENST00000612959.4	ENSG00000126653	NSRP1	protein_coding
ENST00000247026.10	ENSG00000126653	NSRP1	protein_coding
ENST00000479218.6	ENSG00000126653	NSRP1	protein_coding
ENST00000586878.1	ENSG00000266919	hsa-mir-423	lncRNA
ENST00000362201.2	ENSG00000283935	MIR423	miRNA
ENST00000637796.1	ENSG00000284399	MIR3184	miRNA
ENST00000581946.1	ENSG00000265739	ENSG00000265739	lncRNA
ENST00000591928.1	ENSG00000266987	ENSG00000266987	lncRNA
ENST00000650711.1	ENSG00000108576	SLC6A4	protein_coding
ENST00000401766.6	ENSG00000108576	SLC6A4	protein_coding
ENST00000261707.7	ENSG00000108576	SLC6A4	protein_coding
ENST00000581633.1	ENSG00000264125	ENSG00000264125	lncRNA
ENST00000724731.1	ENSG00000266120	ENSG00000266120	lncRNA
ENST00000577420.2	ENSG00000266120	ENSG00000266120	lncRNA
ENST00000724730.1	ENSG00000266120	ENSG00000266120	lncRNA
ENST00000516303.1	ENSG00000252112	SNORD63	snoRNA
ENST00000261714.11	ENSG00000108578	BLMH	protein_coding
ENST00000410747.1	ENSG00000222679	RNU6-1267P	snRNA
ENST00000724906.1	ENSG00000294641	ENSG00000294641	lncRNA
ENST00000724908.1	ENSG00000294641	ENSG00000294641	lncRNA
ENST00000328886.5	ENSG00000182271	TMIGD1	protein_coding
ENST00000538566.6	ENSG00000182271	TMIGD1	protein_coding
ENST00000384403.1	ENSG00000207132	Y_RNA	misc_RNA
ENST00000364385.1	ENSG00000201255	RNU6-990P	snRNA
ENST00000225719.9	ENSG00000108582	CPD	protein_coding
ENST00000543464.6	ENSG00000108582	CPD	protein_coding
ENST00000225724.9	ENSG00000108587	GOSR1	protein_coding
ENST00000451249.7	ENSG00000108587	GOSR1	protein_coding
ENST00000467337.6	ENSG00000108587	GOSR1	protein_coding
ENST00000581721.5	ENSG00000108587	GOSR1	protein_coding
ENST00000579299.2	ENSG00000264958	ALOX12P1	unprocessed_pseudogene
ENST00000579378.2	ENSG00000263860	ENSG00000263860	lncRNA
ENST00000624536.1	ENSG00000279431	ENSG00000279431	TEC
ENST00000803508.1	ENSG00000304446	ENSG00000304446	lncRNA
ENST00000578471.3	ENSG00000266733	TBC1D29P	transcribed_unprocessed_pseudogene
ENST00000580161.5	ENSG00000290404	ENSG00000290404	lncRNA
ENST00000584297.5	ENSG00000290404	ENSG00000290404	lncRNA
ENST00000649411.1	ENSG00000290404	ENSG00000290404	lncRNA
ENST00000582125.1	ENSG00000266775	ENSG00000266775	lncRNA
ENST00000563063.1	ENSG00000259928	ENSG00000259928	lncRNA
ENST00000731297.1	ENSG00000295606	ENSG00000295606	lncRNA
ENST00000420566.3	ENSG00000231870	KRT17P3	transcribed_unprocessed_pseudogene
ENST00000436477.8	ENSG00000231421	ENSG00000231421	lncRNA
ENST00000770743.1	ENSG00000231421	ENSG00000231421	lncRNA
ENST00000770744.1	ENSG00000231421	ENSG00000231421	lncRNA
ENST00000584763.1	ENSG00000231421	ENSG00000231421	lncRNA
ENST00000398849.7	ENSG00000214719	ENSG00000214719	lncRNA
ENST00000770065.1	ENSG00000214719	ENSG00000214719	lncRNA
ENST00000770067.1	ENSG00000214719	ENSG00000214719	lncRNA
ENST00000770066.1	ENSG00000214719	ENSG00000214719	lncRNA
ENST00000770084.1	ENSG00000214719	ENSG00000214719	lncRNA
ENST00000770086.1	ENSG00000214719	ENSG00000214719	lncRNA
ENST00000770094.1	ENSG00000214719	ENSG00000214719	lncRNA
ENST00000661384.1	ENSG00000214719	ENSG00000214719	lncRNA
ENST00000770660.1	ENSG00000300294	ENSG00000300294	lncRNA
ENST00000770663.1	ENSG00000300294	ENSG00000300294	lncRNA
ENST00000579301.5	ENSG00000290395	ENSG00000290395	lncRNA
ENST00000514992.2	ENSG00000248121	SMURF2P1	transcribed_unprocessed_pseudogene
ENST00000618264.1	ENSG00000273609	ENSG00000273609	unprocessed_pseudogene
ENST00000582245.1	ENSG00000264943	SH3GL1P2	processed_pseudogene
ENST00000398851.7	ENSG00000250462	LRRC37BP1	transcribed_unprocessed_pseudogene
ENST00000770540.1	ENSG00000300273	ENSG00000300273	lncRNA
ENST00000770542.1	ENSG00000300273	ENSG00000300273	lncRNA
ENST00000770541.1	ENSG00000300273	ENSG00000300273	lncRNA
ENST00000770103.1	ENSG00000290450	ENSG00000290450	lncRNA
ENST00000417404.2	ENSG00000290450	ENSG00000290450	lncRNA
ENST00000769887.1	ENSG00000290450	ENSG00000290450	lncRNA
ENST00000770360.1	ENSG00000300244	ENSG00000300244	lncRNA
ENST00000770356.1	ENSG00000300244	ENSG00000300244	lncRNA
ENST00000770357.1	ENSG00000300244	ENSG00000300244	lncRNA
ENST00000770353.1	ENSG00000300244	ENSG00000300244	lncRNA
ENST00000770364.1	ENSG00000300244	ENSG00000300244	lncRNA
ENST00000578070.5	ENSG00000290928	ENSG00000290928	lncRNA
ENST00000769665.1	ENSG00000290928	ENSG00000290928	lncRNA
ENST00000769668.1	ENSG00000290928	ENSG00000290928	lncRNA
ENST00000769672.1	ENSG00000290928	ENSG00000290928	lncRNA
ENST00000769669.1	ENSG00000290928	ENSG00000290928	lncRNA
ENST00000497969.6	ENSG00000290928	ENSG00000290928	lncRNA
ENST00000582329.1	ENSG00000290928	ENSG00000290928	lncRNA
ENST00000583950.1	ENSG00000290928	ENSG00000290928	lncRNA
ENST00000716030.1	ENSG00000290928	ENSG00000290928	lncRNA
ENST00000716037.1	ENSG00000290928	ENSG00000290928	lncRNA
ENST00000483452.3	ENSG00000241631	RN7SL316P	misc_RNA
ENST00000771054.1	ENSG00000300335	ENSG00000300335	lncRNA
ENST00000625101.1	ENSG00000279337	ENSG00000279337	TEC
ENST00000582841.1	ENSG00000265443	ENSG00000265443	lncRNA
ENST00000581019.1	ENSG00000263603	ENSG00000263603	lncRNA
ENST00000578195.6	ENSG00000264538	SUZ12P1	transcribed_unprocessed_pseudogene
ENST00000623719.1	ENSG00000280069	ENSG00000280069	TEC
ENST00000324238.7	ENSG00000176390	CRLF3	protein_coding
ENST00000585212.1	ENSG00000265791	ENSG00000265791	lncRNA
ENST00000490847.1	ENSG00000242439	ENSG00000242439	processed_pseudogene
ENST00000321990.5	ENSG00000176208	ATAD5	protein_coding
ENST00000580873.1	ENSG00000265334	ENSG00000265334	lncRNA
ENST00000390888.1	ENSG00000212190	RNU6-298P	snRNA
ENST00000584157.1	ENSG00000263531	ENSG00000263531	lncRNA
ENST00000580840.1	ENSG00000172171	TEFM	protein_coding
ENST00000581216.6	ENSG00000172171	TEFM	protein_coding
ENST00000614165.1	ENSG00000275185	ENSG00000275185	lncRNA
ENST00000580525.6	ENSG00000184060	ADAP2	protein_coding
ENST00000330889.8	ENSG00000184060	ADAP2	protein_coding
ENST00000442757.1	ENSG00000230113	ENSG00000230113	lncRNA
ENST00000577405.2	ENSG00000266274	RN7SL138P	misc_RNA
ENST00000579561.1	ENSG00000265743	LINC02978	lncRNA
ENST00000582674.1	ENSG00000286194	ENSG00000286194	lncRNA
ENST00000443677.6	ENSG00000181481	RNF135	protein_coding
ENST00000324689.8	ENSG00000181481	RNF135	protein_coding
ENST00000328381.10	ENSG00000181481	RNF135	protein_coding
ENST00000535306.6	ENSG00000181481	RNF135	protein_coding
ENST00000580979.1	ENSG00000264456	ENSG00000264456	lncRNA
ENST00000578053.2	ENSG00000264743	DPRXP4	processed_pseudogene
ENST00000584499.1	ENSG00000266340	ENSG00000266340	lncRNA
ENST00000754468.1	ENSG00000298294	ENSG00000298294	lncRNA
ENST00000754471.1	ENSG00000298294	ENSG00000298294	lncRNA
ENST00000754475.1	ENSG00000298294	ENSG00000298294	lncRNA
ENST00000585289.1	ENSG00000264148	ENSG00000264148	transcribed_processed_pseudogene
ENST00000690641.1	ENSG00000291063	ENSG00000291063	lncRNA
ENST00000687724.1	ENSG00000291063	ENSG00000291063	lncRNA
ENST00000754263.1	ENSG00000291063	ENSG00000291063	lncRNA
ENST00000754252.1	ENSG00000291063	ENSG00000291063	lncRNA
ENST00000582483.5	ENSG00000291063	ENSG00000291063	lncRNA
ENST00000754268.1	ENSG00000291063	ENSG00000291063	lncRNA
ENST00000754274.1	ENSG00000291063	ENSG00000291063	lncRNA
ENST00000754255.1	ENSG00000291063	ENSG00000291063	lncRNA
ENST00000754246.1	ENSG00000291063	ENSG00000291063	lncRNA
ENST00000579588.2	ENSG00000266865	ENSG00000266865	transcribed_unprocessed_pseudogene
ENST00000754624.1	ENSG00000290858	ENSG00000290858	lncRNA
ENST00000754623.1	ENSG00000290858	ENSG00000290858	lncRNA
ENST00000583112.5	ENSG00000290858	ENSG00000290858	lncRNA
ENST00000579164.6	ENSG00000265798	ENSG00000265798	transcribed_unprocessed_pseudogene
ENST00000754984.1	ENSG00000298340	ENSG00000298340	lncRNA
ENST00000754866.1	ENSG00000264107	MIR4733HG	lncRNA
ENST00000754868.1	ENSG00000264107	MIR4733HG	lncRNA
ENST00000754863.1	ENSG00000264107	MIR4733HG	lncRNA
ENST00000754855.1	ENSG00000264107	MIR4733HG	lncRNA
ENST00000578268.1	ENSG00000265444	MIR4733	miRNA
ENST00000487476.5	ENSG00000196712	NF1	protein_coding
ENST00000356175.7	ENSG00000196712	NF1	protein_coding
ENST00000696138.1	ENSG00000196712	NF1	protein_coding
ENST00000431387.8	ENSG00000196712	NF1	protein_coding
ENST00000358273.9	ENSG00000196712	NF1	protein_coding
ENST00000691014.1	ENSG00000196712	NF1	protein_coding
ENST00000490416.2	ENSG00000196712	NF1	protein_coding
ENST00000687027.1	ENSG00000196712	NF1	protein_coding
ENST00000693617.1	ENSG00000196712	NF1	protein_coding
ENST00000684826.1	ENSG00000196712	NF1	protein_coding
ENST00000584382.1	ENSG00000266371	ENSG00000266371	lncRNA
ENST00000247271.5	ENSG00000126861	OMG	protein_coding
ENST00000330927.5	ENSG00000185862	EVI2B	protein_coding
ENST00000577894.1	ENSG00000185862	EVI2B	protein_coding
ENST00000578584.5	ENSG00000265118	ENSG00000265118	protein_coding
ENST00000462804.3	ENSG00000126860	EVI2A	protein_coding
ENST00000461237.5	ENSG00000126860	EVI2A	protein_coding
ENST00000247270.3	ENSG00000126860	EVI2A	protein_coding
ENST00000581275.2	ENSG00000263535	AK4P1	processed_pseudogene
ENST00000816883.1	ENSG00000306303	ENSG00000306303	lncRNA
ENST00000621161.5	ENSG00000131242	RAB11FIP4	protein_coding
ENST00000394744.6	ENSG00000131242	RAB11FIP4	protein_coding
ENST00000816988.1	ENSG00000306328	ENSG00000306328	lncRNA
ENST00000484117.3	ENSG00000239595	RN7SL79P	misc_RNA
ENST00000578050.2	ENSG00000264862	RN7SL45P	misc_RNA
ENST00000624452.1	ENSG00000278977	ENSG00000278977	TEC
ENST00000579485.1	ENSG00000284424	MIR4724	miRNA
ENST00000771107.1	ENSG00000300349	ENSG00000300349	lncRNA
ENST00000384882.1	ENSG00000207614	MIR193A	miRNA
ENST00000612557.1	ENSG00000278546	ENSG00000278546	lncRNA
ENST00000408111.1	ENSG00000221038	RNU6ATAC7P	snRNA
ENST00000412403.2	ENSG00000228768	MIR365BHG	lncRNA
ENST00000581700.1	ENSG00000265976	MIR4725	miRNA
ENST00000362317.1	ENSG00000283978	MIR365B	miRNA
ENST00000578650.1	ENSG00000266877	ENSG00000266877	lncRNA
ENST00000840077.1	ENSG00000309286	ENSG00000309286	lncRNA
ENST00000839336.1	ENSG00000309179	ENSG00000309179	lncRNA
ENST00000745597.1	ENSG00000297113	ENSG00000297113	lncRNA
ENST00000578645.1	ENSG00000266448	ENSG00000266448	processed_pseudogene
ENST00000365156.1	ENSG00000202026	RNU6-1134P	snRNA
ENST00000833222.1	ENSG00000308319	ENSG00000308319	lncRNA
ENST00000584218.1	ENSG00000265863	GPR160P2	processed_pseudogene
ENST00000577970.1	ENSG00000263567	ENSG00000263567	lncRNA
ENST00000585025.1	ENSG00000265046	ENSG00000265046	lncRNA
ENST00000378634.6	ENSG00000172301	COPRS	protein_coding
ENST00000302362.11	ENSG00000172301	COPRS	protein_coding
ENST00000261708.9	ENSG00000108651	UTP6	protein_coding
ENST00000583236.1	ENSG00000263990	ENSG00000263990	lncRNA
ENST00000322652.10	ENSG00000178691	SUZ12	protein_coding
ENST00000580398.2	ENSG00000178691	SUZ12	protein_coding
ENST00000517249.1	ENSG00000253058	RNA5SP437	rRNA_pseudogene
ENST00000582184.1	ENSG00000264300	ENSG00000264300	transcribed_processed_pseudogene
ENST00000583346.1	ENSG00000293286	ENSG00000293286	lncRNA
ENST00000543378.7	ENSG00000185158	LRRC37B	protein_coding
ENST00000341671.12	ENSG00000185158	LRRC37B	protein_coding
ENST00000584368.5	ENSG00000185158	LRRC37B	protein_coding
ENST00000448026.3	ENSG00000264497	ENSG00000264497	processed_pseudogene
ENST00000579186.2	ENSG00000293287	ENSG00000293287	lncRNA
ENST00000583601.1	ENSG00000266777	SH3GL1P1	transcribed_processed_pseudogene
ENST00000831750.1	ENSG00000308099	ENSG00000308099	lncRNA
ENST00000625123.1	ENSG00000278867	ENSG00000278867	TEC
ENST00000830760.1	ENSG00000277511	ENSG00000277511	lncRNA
ENST00000830757.1	ENSG00000277511	ENSG00000277511	lncRNA
ENST00000830762.1	ENSG00000277511	ENSG00000277511	lncRNA
ENST00000830898.1	ENSG00000277511	ENSG00000277511	lncRNA
ENST00000830900.1	ENSG00000277511	ENSG00000277511	lncRNA
ENST00000830889.1	ENSG00000277511	ENSG00000277511	lncRNA
ENST00000830895.1	ENSG00000277511	ENSG00000277511	lncRNA
ENST00000830888.1	ENSG00000277511	ENSG00000277511	lncRNA
ENST00000830877.1	ENSG00000277511	ENSG00000277511	lncRNA
ENST00000830903.1	ENSG00000277511	ENSG00000277511	lncRNA
ENST00000582111.2	ENSG00000266379	ENSG00000266379	unprocessed_pseudogene
ENST00000584248.1	ENSG00000264164	ENSG00000264164	transcribed_processed_pseudogene
ENST00000583895.6	ENSG00000263369	ENSG00000263369	transcribed_unprocessed_pseudogene
ENST00000580412.1	ENSG00000290975	ENSG00000290975	lncRNA
ENST00000583470.1	ENSG00000265574	WDR45BP1	processed_pseudogene
ENST00000398832.2	ENSG00000214708	ENSG00000214708	lncRNA
ENST00000333942.10	ENSG00000126858	RHOT1	protein_coding
ENST00000358365.7	ENSG00000126858	RHOT1	protein_coding
ENST00000545287.7	ENSG00000126858	RHOT1	protein_coding
ENST00000354266.7	ENSG00000126858	RHOT1	protein_coding
ENST00000581094.5	ENSG00000126858	RHOT1	protein_coding
ENST00000394692.6	ENSG00000126858	RHOT1	protein_coding
ENST00000579304.2	ENSG00000265293	ARGFXP2	processed_pseudogene
ENST00000623319.1	ENSG00000280033	ENSG00000280033	TEC
ENST00000623905.1	ENSG00000280020	ENSG00000280020	TEC
ENST00000583788.1	ENSG00000266282	UBL5P2	processed_pseudogene
ENST00000653149.1	ENSG00000287506	ENSG00000287506	lncRNA
ENST00000826591.1	ENSG00000287506	ENSG00000287506	lncRNA
ENST00000269051.9	ENSG00000141314	RHBDL3	protein_coding
ENST00000538145.5	ENSG00000141314	RHBDL3	protein_coding
ENST00000536287.2	ENSG00000141314	RHBDL3	protein_coding
ENST00000794706.1	ENSG00000263674	ENSG00000263674	lncRNA
ENST00000581915.5	ENSG00000265794	ENSG00000265794	lncRNA
ENST00000577809.6	ENSG00000108666	C17orf75	protein_coding
ENST00000580360.1	ENSG00000265139	ENSG00000265139	lncRNA
ENST00000579644.2	ENSG00000263749	OOSP1P2	unprocessed_pseudogene
ENST00000385193.1	ENSG00000283774	MIR632	miRNA
ENST00000321233.10	ENSG00000010244	ZNF207	protein_coding
ENST00000394673.6	ENSG00000010244	ZNF207	protein_coding
ENST00000394670.9	ENSG00000010244	ZNF207	protein_coding
ENST00000342555.10	ENSG00000010244	ZNF207	protein_coding
ENST00000577908.5	ENSG00000010244	ZNF207	protein_coding
ENST00000620729.1	ENSG00000274341	ENSG00000274341	lncRNA
ENST00000618199.1	ENSG00000278668	ENSG00000278668	lncRNA
ENST00000584721.1	ENSG00000266385	ENSG00000266385	lncRNA
ENST00000625127.3	ENSG00000279762	ENSG00000279762	lncRNA
ENST00000584125.1	ENSG00000264083	ENSG00000264083	lncRNA
ENST00000584353.1	ENSG00000264373	ENSG00000264373	processed_pseudogene
ENST00000649012.1	ENSG00000108671	PSMD11	protein_coding
ENST00000457654.6	ENSG00000108671	PSMD11	protein_coding
ENST00000261712.8	ENSG00000108671	PSMD11	protein_coding
ENST00000776042.1	ENSG00000301082	ENSG00000301082	lncRNA
ENST00000365230.1	ENSG00000202100	Y_RNA	misc_RNA
ENST00000313401.4	ENSG00000176749	CDK5R1	protein_coding
ENST00000318217.10	ENSG00000176658	MYO1D	protein_coding
ENST00000394649.8	ENSG00000176658	MYO1D	protein_coding
ENST00000579584.5	ENSG00000176658	MYO1D	protein_coding
ENST00000583621.1	ENSG00000176658	MYO1D	protein_coding
ENST00000650181.1	ENSG00000266718	ENSG00000266718	lncRNA
ENST00000623428.1	ENSG00000280245	ENSG00000280245	TEC
ENST00000578408.2	ENSG00000265222	ENSG00000265222	lncRNA
ENST00000583156.1	ENSG00000263717	ENSG00000263717	lncRNA
ENST00000624836.1	ENSG00000279781	ENSG00000279781	TEC
ENST00000722808.1	ENSG00000266599	ENSG00000266599	lncRNA
ENST00000752471.1	ENSG00000298008	ENSG00000298008	lncRNA
ENST00000577227.1	ENSG00000265337	ENSG00000265337	lncRNA
ENST00000757776.1	ENSG00000298763	ENSG00000298763	lncRNA
ENST00000582272.2	ENSG00000264458	ENSG00000264458	lncRNA
ENST00000771104.1	ENSG00000264458	ENSG00000264458	lncRNA
ENST00000364308.1	ENSG00000201178	Y_RNA	misc_RNA
ENST00000435733.2	ENSG00000236377	MYO1D-DT	lncRNA
ENST00000704362.1	ENSG00000236377	MYO1D-DT	lncRNA
ENST00000444464.2	ENSG00000236377	MYO1D-DT	lncRNA
ENST00000704639.1	ENSG00000290320	H2BN1	protein_coding
ENST00000394642.7	ENSG00000006042	TMEM98	protein_coding
ENST00000579849.6	ENSG00000006042	TMEM98	protein_coding
ENST00000578289.5	ENSG00000006042	TMEM98	protein_coding
ENST00000580599.5	ENSG00000141316	SPACA3	protein_coding
ENST00000269053.8	ENSG00000141316	SPACA3	protein_coding
ENST00000394638.1	ENSG00000141316	SPACA3	protein_coding
ENST00000225823.7	ENSG00000108684	ASIC2	protein_coding
ENST00000359872.6	ENSG00000108684	ASIC2	protein_coding
ENST00000578040.1	ENSG00000264598	ENSG00000264598	lncRNA
ENST00000624540.1	ENSG00000280349	ENSG00000280349	TEC
ENST00000775959.1	ENSG00000266535	ENSG00000266535	lncRNA
ENST00000751181.1	ENSG00000297816	ENSG00000297816	lncRNA
ENST00000726422.1	ENSG00000265544	AA06	lncRNA
ENST00000579745.1	ENSG00000265544	AA06	lncRNA
ENST00000726423.1	ENSG00000265544	AA06	lncRNA
ENST00000726249.1	ENSG00000265125	ENSG00000265125	lncRNA
ENST00000579896.5	ENSG00000265125	ENSG00000265125	lncRNA
ENST00000579975.1	ENSG00000265125	ENSG00000265125	lncRNA
ENST00000585093.1	ENSG00000265697	ENSG00000265697	lncRNA
ENST00000584863.1	ENSG00000265115	ENSG00000265115	lncRNA
ENST00000577546.1	ENSG00000264643	ENSG00000264643	lncRNA
ENST00000577584.1	ENSG00000265689	ENSG00000265689	lncRNA
ENST00000637860.1	ENSG00000283381	ENSG00000283381	unprocessed_pseudogene
ENST00000637454.1	ENSG00000283417	ENSG00000283417	lncRNA
ENST00000636084.1	ENSG00000279668	ENSG00000279668	lncRNA
ENST00000819276.1	ENSG00000279668	ENSG00000279668	lncRNA
ENST00000637478.1	ENSG00000279668	ENSG00000279668	lncRNA
ENST00000584758.2	ENSG00000279668	ENSG00000279668	lncRNA
ENST00000636506.1	ENSG00000279668	ENSG00000279668	lncRNA
ENST00000636421.1	ENSG00000265356	ENSG00000265356	lncRNA
ENST00000582685.1	ENSG00000263435	ENSG00000263435	lncRNA
ENST00000624332.1	ENSG00000279674	ENSG00000279674	TEC
ENST00000530992.1	ENSG00000226049	TLK2P1	processed_pseudogene
ENST00000580658.2	ENSG00000263485	ENSG00000263485	lncRNA
ENST00000836207.1	ENSG00000263485	ENSG00000263485	lncRNA
ENST00000581727.1	ENSG00000265775	ENSG00000265775	lncRNA
ENST00000516561.1	ENSG00000252370	RNA5SP438	rRNA_pseudogene
ENST00000799773.1	ENSG00000264791	ENSG00000264791	lncRNA
ENST00000583224.3	ENSG00000263571	ENSG00000263571	lncRNA
ENST00000566930.6	ENSG00000261156	LINC01989	lncRNA
ENST00000788269.1	ENSG00000261156	LINC01989	lncRNA
ENST00000579438.1	ENSG00000264990	ENSG00000264990	lncRNA
ENST00000788588.1	ENSG00000302658	ENSG00000302658	lncRNA
ENST00000776538.1	ENSG00000301139	ENSG00000301139	lncRNA
ENST00000776541.1	ENSG00000301139	ENSG00000301139	lncRNA
ENST00000580907.6	ENSG00000108691	CCL2	protein_coding
ENST00000225831.4	ENSG00000108691	CCL2	protein_coding
ENST00000378569.2	ENSG00000108688	CCL7	protein_coding
ENST00000394627.5	ENSG00000108688	CCL7	protein_coding
ENST00000394630.3	ENSG00000108688	CCL7	protein_coding
ENST00000305869.4	ENSG00000172156	CCL11	protein_coding
ENST00000849828.1	ENSG00000310445	ENSG00000310445	lncRNA
ENST00000849826.1	ENSG00000310445	ENSG00000310445	lncRNA
ENST00000394620.2	ENSG00000108700	CCL8	protein_coding
ENST00000582638.1	ENSG00000265614	ENSG00000265614	processed_pseudogene
ENST00000225844.7	ENSG00000181374	CCL13	protein_coding
ENST00000225842.4	ENSG00000108702	CCL1	protein_coding
ENST00000813174.1	ENSG00000305827	ENSG00000305827	lncRNA
ENST00000749544.1	ENSG00000297644	ENSG00000297644	lncRNA
ENST00000665501.1	ENSG00000225582	ENSG00000225582	lncRNA
ENST00000670265.2	ENSG00000225582	ENSG00000225582	lncRNA
ENST00000744998.1	ENSG00000225582	ENSG00000225582	lncRNA
ENST00000661426.1	ENSG00000197322	TMEM132E-DT	lncRNA
ENST00000795678.1	ENSG00000197322	TMEM132E-DT	lncRNA
ENST00000795921.1	ENSG00000303590	ENSG00000303590	lncRNA
ENST00000321639.7	ENSG00000181291	TMEM132E	protein_coding
ENST00000631683.2	ENSG00000181291	TMEM132E	protein_coding
ENST00000624723.1	ENSG00000278860	ENSG00000278860	TEC
ENST00000577556.1	ENSG00000264174	ENSG00000264174	lncRNA
ENST00000579327.1	ENSG00000264622	ENSG00000264622	lncRNA
ENST00000421975.7	ENSG00000132141	CCT6B	protein_coding
ENST00000314144.10	ENSG00000132141	CCT6B	protein_coding
ENST00000436961.7	ENSG00000132141	CCT6B	protein_coding
ENST00000649470.1	ENSG00000285559	ENSG00000285559	lncRNA
ENST00000361952.5	ENSG00000198783	ZNF830	protein_coding
ENST00000378526.9	ENSG00000005156	LIG3	protein_coding
ENST00000262327.9	ENSG00000005156	LIG3	protein_coding
ENST00000394597.7	ENSG00000092871	RFFL	protein_coding
ENST00000315249.11	ENSG00000092871	RFFL	protein_coding
ENST00000584655.5	ENSG00000092871	RFFL	protein_coding
ENST00000447669.6	ENSG00000092871	RFFL	protein_coding
ENST00000415395.6	ENSG00000092871	RFFL	protein_coding
ENST00000413582.6	ENSG00000092871	RFFL	protein_coding
ENST00000593039.5	ENSG00000267618	ENSG00000267618	protein_coding
ENST00000612426.1	ENSG00000273687	ENSG00000273687	lncRNA
ENST00000590309.1	ENSG00000267457	ENSG00000267457	lncRNA
ENST00000479840.1	ENSG00000243423	ENSG00000243423	processed_pseudogene
ENST00000345365.11	ENSG00000185379	RAD51D	protein_coding
ENST00000590016.6	ENSG00000185379	RAD51D	protein_coding
ENST00000586186.3	ENSG00000185379	RAD51D	protein_coding
ENST00000394589.8	ENSG00000185379	RAD51D	protein_coding
ENST00000592577.6	ENSG00000185379	RAD51D	protein_coding
ENST00000335858.11	ENSG00000185379	RAD51D	protein_coding
ENST00000587405.6	ENSG00000185379	RAD51D	protein_coding
ENST00000460118.6	ENSG00000185379	RAD51D	protein_coding
ENST00000517275.3	ENSG00000253084	RNU6-840P	snRNA
ENST00000516519.1	ENSG00000252328	Vault	misc_RNA
ENST00000158009.6	ENSG00000073598	FNDC8	protein_coding
ENST00000442241.9	ENSG00000073536	NLE1	protein_coding
ENST00000586869.5	ENSG00000073536	NLE1	protein_coding
ENST00000360831.9	ENSG00000073536	NLE1	protein_coding
ENST00000394570.7	ENSG00000141161	UNC45B	protein_coding
ENST00000268876.9	ENSG00000141161	UNC45B	protein_coding
ENST00000591048.2	ENSG00000141161	UNC45B	protein_coding
ENST00000585646.1	ENSG00000267782	ENSG00000267782	lncRNA
ENST00000590144.1	ENSG00000266981	ENSG00000266981	lncRNA
ENST00000592961.1	ENSG00000267744	SPICP2	transcribed_processed_pseudogene
ENST00000297307.7	ENSG00000164729	SLC35G3	protein_coding
ENST00000755390.1	ENSG00000266947	ENSG00000266947	lncRNA
ENST00000690191.2	ENSG00000266947	ENSG00000266947	lncRNA
ENST00000755391.1	ENSG00000266947	ENSG00000266947	lncRNA
ENST00000755394.1	ENSG00000266947	ENSG00000266947	lncRNA
ENST00000755508.1	ENSG00000289211	ENSG00000289211	lncRNA
ENST00000755509.1	ENSG00000289211	ENSG00000289211	lncRNA
ENST00000755510.1	ENSG00000289211	ENSG00000289211	lncRNA
ENST00000542451.1	ENSG00000166750	SLFN5	protein_coding
ENST00000299977.9	ENSG00000166750	SLFN5	protein_coding
ENST00000592325.1	ENSG00000166750	SLFN5	protein_coding
ENST00000591886.3	ENSG00000267364	ENSG00000267364	lncRNA
ENST00000662029.1	ENSG00000267364	ENSG00000267364	lncRNA
ENST00000588235.1	ENSG00000267271	ENSG00000267271	processed_pseudogene
ENST00000308377.8	ENSG00000172716	SLFN11	protein_coding
ENST00000394566.5	ENSG00000172716	SLFN11	protein_coding
ENST00000685675.1	ENSG00000172716	SLFN11	protein_coding
ENST00000783541.1	ENSG00000302034	ENSG00000302034	lncRNA
ENST00000591442.1	ENSG00000267315	UFM1P2	processed_pseudogene
ENST00000589099.1	ENSG00000267711	ENSG00000267711	lncRNA
ENST00000592117.1	ENSG00000267547	ENSG00000267547	lncRNA
ENST00000587012.1	ENSG00000267745	ENSG00000267745	lncRNA
ENST00000590539.1	ENSG00000267648	ENSG00000267648	transcribed_processed_pseudogene
ENST00000445092.6	ENSG00000172123	SLFN12	protein_coding
ENST00000304905.10	ENSG00000172123	SLFN12	protein_coding
ENST00000714254.1	ENSG00000172123	SLFN12	protein_coding
ENST00000714255.1	ENSG00000172123	SLFN12	protein_coding
ENST00000447040.7	ENSG00000172123	SLFN12	protein_coding
ENST00000394562.5	ENSG00000172123	SLFN12	protein_coding
ENST00000714256.1	ENSG00000172123	SLFN12	protein_coding
ENST00000714257.1	ENSG00000172123	SLFN12	protein_coding
ENST00000452764.3	ENSG00000172123	SLFN12	protein_coding
ENST00000590824.1	ENSG00000267102	ENSG00000267102	transcribed_processed_pseudogene
ENST00000285013.11	ENSG00000154760	SLFN13	protein_coding
ENST00000526861.5	ENSG00000154760	SLFN13	protein_coding
ENST00000542635.5	ENSG00000154760	SLFN13	protein_coding
ENST00000534689.5	ENSG00000154760	SLFN13	protein_coding
ENST00000533791.5	ENSG00000154760	SLFN13	protein_coding
ENST00000588022.1	ENSG00000267312	ENSG00000267312	processed_pseudogene
ENST00000260908.13	ENSG00000205045	SLFN12L	protein_coding
ENST00000628453.4	ENSG00000205045	SLFN12L	protein_coding
ENST00000592517.1	ENSG00000267554	ENSG00000267554	processed_pseudogene
ENST00000587076.1	ENSG00000267349	ENSG00000267349	lncRNA
ENST00000589887.1	ENSG00000267046	E2F3P1	processed_pseudogene
ENST00000587542.1	ENSG00000267369	TAF5LP1	processed_pseudogene
ENST00000592908.1	ENSG00000267074	ENSG00000267074	lncRNA
ENST00000540082.1	ENSG00000255987	TOMM20P2	processed_pseudogene
ENST00000650652.2	ENSG00000286030	ENSG00000286030	transcribed_unprocessed_pseudogene
ENST00000585536.1	ENSG00000267035	ENSG00000267035	lncRNA
ENST00000674182.1	ENSG00000236320	SLFN14	protein_coding
ENST00000415846.3	ENSG00000236320	SLFN14	protein_coding
ENST00000588445.1	ENSG00000267359	ENSG00000267359	lncRNA
ENST00000591634.1	ENSG00000267625	ENSG00000267625	lncRNA
ENST00000495111.1	ENSG00000242660	ENSG00000242660	processed_pseudogene
ENST00000638682.1	ENSG00000267321	SNHG30	lncRNA
ENST00000384567.1	ENSG00000207297	SNORD7	snoRNA
ENST00000225873.9	ENSG00000108733	PEX12	protein_coding
ENST00000621914.4	ENSG00000006125	AP2B1	protein_coding
ENST00000616681.4	ENSG00000006125	AP2B1	protein_coding
ENST00000610402.5	ENSG00000006125	AP2B1	protein_coding
ENST00000612116.5	ENSG00000006125	AP2B1	protein_coding
ENST00000618940.4	ENSG00000006125	AP2B1	protein_coding
ENST00000628168.1	ENSG00000006125	AP2B1	protein_coding
ENST00000587835.1	ENSG00000267592	ENSG00000267592	processed_pseudogene
ENST00000603017.2	ENSG00000270885	RASL10B	protein_coding
ENST00000604641.6	ENSG00000270765	GAS2L2	protein_coding
ENST00000605424.6	ENSG00000271447	MMP28	protein_coding
ENST00000615136.4	ENSG00000271447	MMP28	protein_coding
ENST00000612672.1	ENSG00000271447	MMP28	protein_coding
ENST00000719961.1	ENSG00000271392	ENSG00000271392	lncRNA
ENST00000603816.1	ENSG00000271392	ENSG00000271392	lncRNA
ENST00000605587.2	ENSG00000270806	C17orf50	protein_coding
ENST00000604830.1	ENSG00000270806	C17orf50	protein_coding
ENST00000603305.1	ENSG00000270806	C17orf50	protein_coding
ENST00000605738.1	ENSG00000270829	ENSG00000270829	lncRNA
ENST00000605844.6	ENSG00000270647	TAF15	protein_coding
ENST00000604841.5	ENSG00000270647	TAF15	protein_coding
ENST00000603981.1	ENSG00000270871	ENSG00000270871	lncRNA
ENST00000603678.1	ENSG00000270894	ENSG00000270894	lncRNA
ENST00000604834.6	ENSG00000270379	HEATR9	protein_coding
ENST00000603870.5	ENSG00000270379	HEATR9	protein_coding
ENST00000605454.1	ENSG00000271268	ENSG00000271268	processed_pseudogene
ENST00000605548.2	ENSG00000270240	ENSG00000270240	lncRNA
ENST00000788504.1	ENSG00000270240	ENSG00000270240	lncRNA
ENST00000788495.1	ENSG00000270240	ENSG00000270240	lncRNA
ENST00000788507.1	ENSG00000270240	ENSG00000270240	lncRNA
ENST00000788505.1	ENSG00000270240	ENSG00000270240	lncRNA
ENST00000788502.1	ENSG00000270240	ENSG00000270240	lncRNA
ENST00000788511.1	ENSG00000270240	ENSG00000270240	lncRNA
ENST00000788498.1	ENSG00000270240	ENSG00000270240	lncRNA
ENST00000605140.6	ENSG00000271503	CCL5	protein_coding
ENST00000651122.1	ENSG00000271503	CCL5	protein_coding
ENST00000605509.2	ENSG00000271503	CCL5	protein_coding
ENST00000788667.1	ENSG00000293240	ENSG00000293240	lncRNA
ENST00000788665.1	ENSG00000293240	ENSG00000293240	lncRNA
ENST00000788670.1	ENSG00000293240	ENSG00000293240	lncRNA
ENST00000604907.1	ENSG00000293240	ENSG00000293240	lncRNA
ENST00000603504.1	ENSG00000271394	7SK	misc_RNA
ENST00000672555.1	ENSG00000270977	ENSG00000270977	transcribed_processed_pseudogene
ENST00000603850.1	ENSG00000271013	LRRC37A9P	transcribed_processed_pseudogene
ENST00000616596.4	ENSG00000278023	RDM1	protein_coding
ENST00000619262.4	ENSG00000278023	RDM1	protein_coding
ENST00000620284.5	ENSG00000278023	RDM1	protein_coding
ENST00000617591.4	ENSG00000278023	RDM1	protein_coding
ENST00000619828.4	ENSG00000278023	RDM1	protein_coding
ENST00000612980.4	ENSG00000278023	RDM1	protein_coding
ENST00000619876.4	ENSG00000278023	RDM1	protein_coding
ENST00000613308.4	ENSG00000278023	RDM1	protein_coding
ENST00000615378.1	ENSG00000278023	RDM1	protein_coding
ENST00000618542.4	ENSG00000275722	LYZL6	protein_coding
ENST00000615905.5	ENSG00000275722	LYZL6	protein_coding
ENST00000618141.1	ENSG00000291030	ENSG00000291030	lncRNA
ENST00000621554.1	ENSG00000273736	ENSG00000273736	transcribed_unprocessed_pseudogene
ENST00000611905.2	ENSG00000275152	CCL16	protein_coding
ENST00000789009.1	ENSG00000302706	ENSG00000302706	lncRNA
ENST00000618404.5	ENSG00000276409	CCL14	protein_coding
ENST00000614009.1	ENSG00000276409	CCL14	protein_coding
ENST00000622526.1	ENSG00000276409	CCL14	protein_coding
ENST00000620991.1	ENSG00000276409	CCL14	protein_coding
ENST00000612584.1	ENSG00000275431	ENSG00000275431	lncRNA
ENST00000616694.1	ENSG00000275688	CCL15-CCL14	nonsense_mediated_decay
ENST00000617897.2	ENSG00000275718	CCL15	protein_coding
ENST00000617328.1	ENSG00000275944	ENSG00000275944	lncRNA
ENST00000617747.1	ENSG00000278690	ENSG00000278690	lncRNA
ENST00000612516.4	ENSG00000274736	CCL23	protein_coding
ENST00000615050.2	ENSG00000274736	CCL23	protein_coding
ENST00000841234.1	ENSG00000309447	ENSG00000309447	lncRNA
ENST00000616054.2	ENSG00000275385	CCL18	protein_coding
ENST00000620056.4	ENSG00000277089	CCL3-AS1	lncRNA
ENST00000610845.1	ENSG00000277089	CCL3-AS1	lncRNA
ENST00000615750.2	ENSG00000277089	CCL3-AS1	lncRNA
ENST00000616926.1	ENSG00000277089	CCL3-AS1	lncRNA
ENST00000819226.1	ENSG00000306527	ENSG00000306527	lncRNA
ENST00000613922.2	ENSG00000277632	CCL3	protein_coding
ENST00000615863.2	ENSG00000275302	CCL4	protein_coding
ENST00000621626.1	ENSG00000275302	CCL4	protein_coding
ENST00000618767.1	ENSG00000276014	RN7SL301P	misc_RNA
ENST00000818290.1	ENSG00000276241	ENSG00000276241	lncRNA
ENST00000617914.2	ENSG00000276241	ENSG00000276241	lncRNA
ENST00000818302.1	ENSG00000276241	ENSG00000276241	lncRNA
ENST00000818296.1	ENSG00000276241	ENSG00000276241	lncRNA
ENST00000818297.1	ENSG00000276241	ENSG00000276241	lncRNA
ENST00000818301.1	ENSG00000276241	ENSG00000276241	lncRNA
ENST00000818507.1	ENSG00000289485	ENSG00000289485	lncRNA
ENST00000818510.1	ENSG00000289485	ENSG00000289485	lncRNA
ENST00000818512.1	ENSG00000289485	ENSG00000289485	lncRNA
ENST00000633081.1	ENSG00000282738	ENSG00000282738	unprocessed_pseudogene
ENST00000611257.5	ENSG00000274808	TBC1D3B	protein_coding
ENST00000618848.2	ENSG00000274767	ENSG00000274767	lncRNA
ENST00000615128.1	ENSG00000274767	ENSG00000274767	lncRNA
ENST00000818872.1	ENSG00000274767	ENSG00000274767	lncRNA
ENST00000819131.1	ENSG00000306500	ENSG00000306500	lncRNA
ENST00000819304.1	ENSG00000306545	ENSG00000306545	lncRNA
ENST00000619989.1	ENSG00000276085	CCL3L3	protein_coding
ENST00000615418.4	ENSG00000276070	CCL4L2	protein_coding
ENST00000617405.5	ENSG00000276070	CCL4L2	protein_coding
ENST00000620576.5	ENSG00000276070	CCL4L2	protein_coding
ENST00000610565.4	ENSG00000276070	CCL4L2	protein_coding
ENST00000613173.4	ENSG00000276070	CCL4L2	protein_coding
ENST00000617416.4	ENSG00000276070	CCL4L2	protein_coding
ENST00000620055.4	ENSG00000276070	CCL4L2	protein_coding
ENST00000620098.4	ENSG00000276070	CCL4L2	protein_coding
ENST00000620250.1	ENSG00000276070	CCL4L2	protein_coding
ENST00000620732.4	ENSG00000276070	CCL4L2	protein_coding
ENST00000762822.1	ENSG00000278097	ENSG00000278097	lncRNA
ENST00000762823.1	ENSG00000278097	ENSG00000278097	lncRNA
ENST00000622177.1	ENSG00000276755	ENSG00000276755	transcribed_unprocessed_pseudogene
ENST00000762911.1	ENSG00000299369	ENSG00000299369	lncRNA
ENST00000762912.1	ENSG00000299369	ENSG00000299369	lncRNA
ENST00000612652.1	ENSG00000278395	ENSG00000278395	transcribed_unprocessed_pseudogene
ENST00000616671.4	ENSG00000274933	TBC1D3I	protein_coding
ENST00000618620.4	ENSG00000274933	TBC1D3I	protein_coding
ENST00000621034.2	ENSG00000274933	TBC1D3I	protein_coding
ENST00000782364.1	ENSG00000301862	ENSG00000301862	lncRNA
ENST00000569955.2	ENSG00000261499	ENSG00000261499	transcribed_unprocessed_pseudogene
ENST00000820378.1	ENSG00000306718	ENSG00000306718	lncRNA
ENST00000820377.1	ENSG00000306718	ENSG00000306718	lncRNA
ENST00000476024.2	ENSG00000265889	Y_RNA	misc_RNA
ENST00000826446.1	ENSG00000307464	ENSG00000307464	lncRNA
ENST00000569055.2	ENSG00000260287	TBC1D3G	protein_coding
ENST00000836361.1	ENSG00000308789	ENSG00000308789	lncRNA
ENST00000836496.1	ENSG00000308801	ENSG00000308801	lncRNA
ENST00000836497.1	ENSG00000308801	ENSG00000308801	lncRNA
ENST00000610350.4	ENSG00000274226	TBC1D3H	protein_coding
ENST00000745081.1	ENSG00000297067	ENSG00000297067	lncRNA
ENST00000745083.1	ENSG00000297067	ENSG00000297067	lncRNA
ENST00000612197.1	ENSG00000277029	RNU6-1192P	snRNA
ENST00000620210.1	ENSG00000275954	TBC1D3F	protein_coding
ENST00000721949.1	ENSG00000294220	ENSG00000294220	lncRNA
ENST00000620719.1	ENSG00000274658	TBC1D3JP	unprocessed_pseudogene
ENST00000685294.2	ENSG00000289011	ENSG00000289011	lncRNA
ENST00000825131.1	ENSG00000289011	ENSG00000289011	lncRNA
ENST00000825136.1	ENSG00000289011	ENSG00000289011	lncRNA
ENST00000825134.1	ENSG00000289011	ENSG00000289011	lncRNA
ENST00000825132.1	ENSG00000289011	ENSG00000289011	lncRNA
ENST00000825130.1	ENSG00000289011	ENSG00000289011	lncRNA
ENST00000825128.1	ENSG00000289011	ENSG00000289011	lncRNA
ENST00000825138.1	ENSG00000289011	ENSG00000289011	lncRNA
ENST00000619730.4	ENSG00000273611	ZNHIT3	protein_coding
ENST00000617429.5	ENSG00000273611	ZNHIT3	protein_coding
ENST00000620324.4	ENSG00000273611	ZNHIT3	protein_coding
ENST00000617595.1	ENSG00000274164	RNA5SP439	rRNA_pseudogene
ENST00000614623.5	ENSG00000278259	MYO19	protein_coding
ENST00000610930.4	ENSG00000278259	MYO19	protein_coding
ENST00000621344.4	ENSG00000278259	MYO19	protein_coding
ENST00000620640.4	ENSG00000278259	MYO19	protein_coding
ENST00000614443.2	ENSG00000277161	PIGW	protein_coding
ENST00000620233.1	ENSG00000277161	PIGW	protein_coding
ENST00000720626.1	ENSG00000294025	ENSG00000294025	lncRNA
ENST00000611219.1	ENSG00000278311	GGNBP2	protein_coding
ENST00000613102.5	ENSG00000278311	GGNBP2	protein_coding
ENST00000612648.1	ENSG00000274756	ENSG00000274756	processed_pseudogene
ENST00000618403.5	ENSG00000278535	DHRS11	protein_coding
ENST00000611337.4	ENSG00000278535	DHRS11	protein_coding
ENST00000614766.5	ENSG00000278619	MRM1	protein_coding
ENST00000612760.1	ENSG00000278619	MRM1	protein_coding
ENST00000618067.1	ENSG00000275720	ENSG00000275720	lncRNA
ENST00000847897.1	ENSG00000275613	ENSG00000275613	lncRNA
ENST00000847906.1	ENSG00000275613	ENSG00000275613	lncRNA
ENST00000847914.1	ENSG00000275613	ENSG00000275613	lncRNA
ENST00000847911.1	ENSG00000275613	ENSG00000275613	lncRNA
ENST00000847910.1	ENSG00000275613	ENSG00000275613	lncRNA
ENST00000847893.1	ENSG00000275613	ENSG00000275613	lncRNA
ENST00000848141.1	ENSG00000310202	ENSG00000310202	lncRNA
ENST00000848434.1	ENSG00000310225	ENSG00000310225	lncRNA
ENST00000848437.1	ENSG00000310225	ENSG00000310225	lncRNA
ENST00000616810.1	ENSG00000276508	ENSG00000276508	lncRNA
ENST00000847720.1	ENSG00000310157	ENSG00000310157	lncRNA
ENST00000616341.1	ENSG00000277268	LHX1-DT	lncRNA
ENST00000664845.1	ENSG00000277268	LHX1-DT	lncRNA
ENST00000612281.1	ENSG00000277268	LHX1-DT	lncRNA
ENST00000789541.1	ENSG00000277268	LHX1-DT	lncRNA
ENST00000732088.1	ENSG00000295719	ENSG00000295719	lncRNA
ENST00000789653.1	ENSG00000302807	ENSG00000302807	lncRNA
ENST00000614239.1	ENSG00000273706	LHX1	protein_coding
ENST00000614759.1	ENSG00000276707	ENSG00000276707	lncRNA
ENST00000616434.2	ENSG00000275700	AATF	protein_coding
ENST00000680340.1	ENSG00000275700	AATF	protein_coding
ENST00000619387.5	ENSG00000275700	AATF	protein_coding
ENST00000679997.1	ENSG00000275700	AATF	protein_coding
ENST00000681062.1	ENSG00000275700	AATF	protein_coding
ENST00000679881.1	ENSG00000275700	AATF	protein_coding
ENST00000680782.1	ENSG00000275700	AATF	protein_coding
ENST00000613270.1	ENSG00000277911	ENSG00000277911	lncRNA
ENST00000620689.1	ENSG00000277589	ENSG00000277589	lncRNA
ENST00000617113.1	ENSG00000276326	MIR2909	miRNA
ENST00000615419.1	ENSG00000277579	ENSG00000277579	lncRNA
ENST00000619606.2	ENSG00000278638	ENSG00000278638	lncRNA
ENST00000616317.5	ENSG00000278540	ACACA	protein_coding
ENST00000612895.4	ENSG00000278540	ACACA	protein_coding
ENST00000614428.4	ENSG00000278540	ACACA	protein_coding
ENST00000617649.4	ENSG00000278540	ACACA	protein_coding
ENST00000614438.1	ENSG00000278540	ACACA	protein_coding
ENST00000610837.1	ENSG00000274308	ENSG00000274308	processed_pseudogene
ENST00000615653.1	ENSG00000275029	HMGB1P24	transcribed_processed_pseudogene
ENST00000611897.1	ENSG00000293218	ENSG00000293218	lncRNA
ENST00000620102.1	ENSG00000276810	ENSG00000276810	processed_pseudogene
ENST00000615133.2	ENSG00000278505	C17orf78	protein_coding
ENST00000611038.4	ENSG00000278505	C17orf78	protein_coding
ENST00000617427.1	ENSG00000276054	ENSG00000276054	lncRNA
ENST00000615182.5	ENSG00000276234	TADA2A	protein_coding
ENST00000620367.4	ENSG00000276234	TADA2A	protein_coding
ENST00000612272.4	ENSG00000276234	TADA2A	protein_coding
ENST00000620218.1	ENSG00000273965	ENSG00000273965	lncRNA
ENST00000612843.1	ENSG00000275839	ENSG00000275839	processed_pseudogene
ENST00000753500.1	ENSG00000298167	ENSG00000298167	lncRNA
ENST00000693077.2	ENSG00000289110	ENSG00000289110	lncRNA
ENST00000753913.1	ENSG00000298213	ENSG00000298213	lncRNA
ENST00000753832.1	ENSG00000298194	ENSG00000298194	lncRNA
ENST00000617516.5	ENSG00000276023	DUSP14	protein_coding
ENST00000613659.1	ENSG00000276023	DUSP14	protein_coding
ENST00000614411.1	ENSG00000276023	DUSP14	protein_coding
ENST00000612223.5	ENSG00000275066	SYNRG	protein_coding
ENST00000621136.4	ENSG00000275066	SYNRG	protein_coding
ENST00000616179.4	ENSG00000275066	SYNRG	protein_coding
ENST00000614941.4	ENSG00000275066	SYNRG	protein_coding
ENST00000619541.4	ENSG00000275066	SYNRG	protein_coding
ENST00000622045.4	ENSG00000275066	SYNRG	protein_coding
ENST00000717157.1	ENSG00000277688	ENSG00000277688	lncRNA
ENST00000717158.1	ENSG00000277688	ENSG00000277688	lncRNA
ENST00000615265.1	ENSG00000277688	ENSG00000277688	lncRNA
ENST00000613901.1	ENSG00000277688	ENSG00000277688	lncRNA
ENST00000732653.1	ENSG00000277688	ENSG00000277688	lncRNA
ENST00000717159.1	ENSG00000277688	ENSG00000277688	lncRNA
ENST00000617633.5	ENSG00000278053	DDX52	protein_coding
ENST00000611988.1	ENSG00000274620	MIR378J	miRNA
ENST00000617867.1	ENSG00000274244	ENSG00000274244	lncRNA
ENST00000617811.5	ENSG00000275410	HNF1B	protein_coding
ENST00000621123.4	ENSG00000275410	HNF1B	protein_coding
ENST00000613727.4	ENSG00000275410	HNF1B	protein_coding
ENST00000614313.4	ENSG00000275410	HNF1B	protein_coding
ENST00000789996.1	ENSG00000302846	ENSG00000302846	lncRNA
ENST00000789997.1	ENSG00000302846	ENSG00000302846	lncRNA
ENST00000827939.1	ENSG00000307699	ENSG00000307699	lncRNA
ENST00000819451.1	ENSG00000306576	ENSG00000306576	lncRNA
ENST00000815659.1	ENSG00000306146	ENSG00000306146	lncRNA
ENST00000816170.1	ENSG00000275173	ENSG00000275173	lncRNA
ENST00000815970.1	ENSG00000290810	YWHAEP7	lncRNA
ENST00000620903.2	ENSG00000290810	YWHAEP7	lncRNA
ENST00000815957.1	ENSG00000290810	YWHAEP7	lncRNA
ENST00000815956.1	ENSG00000290810	YWHAEP7	lncRNA
ENST00000815966.1	ENSG00000290810	YWHAEP7	lncRNA
ENST00000622054.1	ENSG00000276715	YWHAEP7	transcribed_unprocessed_pseudogene
ENST00000618289.1	ENSG00000277341	RNU6-489P	snRNA
ENST00000747981.1	ENSG00000297452	ENSG00000297452	lncRNA
ENST00000620247.2	ENSG00000273513	TBC1D3K	protein_coding
ENST00000618379.1	ENSG00000277488	5S_rRNA	rRNA
ENST00000776748.1	ENSG00000301161	ENSG00000301161	lncRNA
ENST00000742779.1	ENSG00000296826	ENSG00000296826	lncRNA
ENST00000617678.2	ENSG00000274512	TBC1D3L	protein_coding
ENST00000612727.5	ENSG00000274512	TBC1D3L	protein_coding
ENST00000842503.1	ENSG00000309625	ENSG00000309625	lncRNA
ENST00000616101.5	ENSG00000274419	TBC1D3D	protein_coding
ENST00000751872.1	ENSG00000297931	ENSG00000297931	lncRNA
ENST00000752022.1	ENSG00000297953	ENSG00000297953	lncRNA
ENST00000622206.2	ENSG00000278299	TBC1D3C	protein_coding
ENST00000800901.1	ENSG00000304197	ENSG00000304197	lncRNA
ENST00000800900.1	ENSG00000304197	ENSG00000304197	lncRNA
ENST00000800902.1	ENSG00000304197	ENSG00000304197	lncRNA
ENST00000611212.1	ENSG00000274615	NPEPPSP1	transcribed_unprocessed_pseudogene
ENST00000614282.1	ENSG00000275006	Y_RNA	misc_RNA
ENST00000790194.1	ENSG00000302878	ENSG00000302878	lncRNA
ENST00000621587.2	ENSG00000278599	TBC1D3E	protein_coding
ENST00000619782.1	ENSG00000274663	RNA5SP526	rRNA
ENST00000685611.2	ENSG00000291088	NPEPPSP1	lncRNA
ENST00000690513.2	ENSG00000291088	NPEPPSP1	lncRNA
ENST00000738698.1	ENSG00000291088	NPEPPSP1	lncRNA
ENST00000739604.1	ENSG00000296427	ENSG00000296427	lncRNA
ENST00000620215.3	ENSG00000274611	TBC1D3	protein_coding
ENST00000738821.1	ENSG00000296410	ENSG00000296410	lncRNA
ENST00000620148.2	ENSG00000274487	NPEPPSP1	transcribed_unprocessed_pseudogene
ENST00000614695.1	ENSG00000274284	Y_RNA	misc_RNA
ENST00000739853.1	ENSG00000296484	ENSG00000296484	lncRNA
ENST00000619548.1	ENSG00000278845	MRPL45	protein_coding
ENST00000613675.5	ENSG00000278845	MRPL45	protein_coding
ENST00000616987.5	ENSG00000277399	GPR179	protein_coding
ENST00000818623.1	ENSG00000306455	ENSG00000306455	lncRNA
ENST00000612932.6	ENSG00000274211	SOCS7	protein_coding
ENST00000665913.1	ENSG00000274211	SOCS7	protein_coding
ENST00000633445.2	ENSG00000275832	ARHGAP23	protein_coding
ENST00000622683.5	ENSG00000275832	ARHGAP23	protein_coding
ENST00000620417.4	ENSG00000275832	ARHGAP23	protein_coding
ENST00000616767.2	ENSG00000275832	ARHGAP23	protein_coding
ENST00000702667.2	ENSG00000276170	ENSG00000276170	lncRNA
ENST00000811640.1	ENSG00000276170	ENSG00000276170	lncRNA
ENST00000811637.1	ENSG00000276170	ENSG00000276170	lncRNA
ENST00000811706.1	ENSG00000305566	ENSG00000305566	lncRNA
ENST00000811708.1	ENSG00000305566	ENSG00000305566	lncRNA
ENST00000617146.5	ENSG00000277363	SRCIN1	protein_coding
ENST00000621492.4	ENSG00000277363	SRCIN1	protein_coding
ENST00000622519.4	ENSG00000277363	SRCIN1	protein_coding
ENST00000755974.1	ENSG00000298497	ENSG00000298497	lncRNA
ENST00000616263.2	ENSG00000274996	ENSG00000274996	lncRNA
ENST00000741197.1	ENSG00000296690	ENSG00000296690	lncRNA
ENST00000741198.1	ENSG00000296690	ENSG00000296690	lncRNA
ENST00000621654.2	ENSG00000273604	EPOP	protein_coding
ENST00000756238.1	ENSG00000275532	ENSG00000275532	lncRNA
ENST00000756237.1	ENSG00000275532	ENSG00000275532	lncRNA
ENST00000756235.1	ENSG00000275532	ENSG00000275532	lncRNA
ENST00000618407.3	ENSG00000275532	ENSG00000275532	lncRNA
ENST00000612893.1	ENSG00000275238	MIR4734	miRNA
ENST00000612330.3	ENSG00000277969	ENSG00000277969	lncRNA
ENST00000756324.1	ENSG00000277969	ENSG00000277969	lncRNA
ENST00000621332.5	ENSG00000275023	MLLT6	protein_coding
ENST00000620609.4	ENSG00000275023	MLLT6	protein_coding
ENST00000620144.1	ENSG00000275665	ENSG00000275665	lncRNA
ENST00000819483.1	ENSG00000275665	ENSG00000275665	lncRNA
ENST00000819479.1	ENSG00000275665	ENSG00000275665	lncRNA
ENST00000615971.1	ENSG00000273627	MIR4726	miRNA
ENST00000623658.1	ENSG00000279119	ENSG00000279119	TEC
ENST00000613478.2	ENSG00000277972	CISD3	protein_coding
ENST00000612665.1	ENSG00000276036	RNA5SP440	rRNA_pseudogene
ENST00000620225.5	ENSG00000277258	PCGF2	protein_coding
ENST00000616199.4	ENSG00000277258	PCGF2	protein_coding
ENST00000611883.4	ENSG00000277258	PCGF2	protein_coding
ENST00000616129.4	ENSG00000277258	PCGF2	protein_coding
ENST00000618941.4	ENSG00000277258	PCGF2	protein_coding
ENST00000618506.1	ENSG00000277258	PCGF2	protein_coding
ENST00000610658.3	ENSG00000277182	ENSG00000277182	lncRNA
ENST00000619426.5	ENSG00000277791	PSMB3	protein_coding
ENST00000613402.1	ENSG00000274607	RNU6-866P	snRNA
ENST00000619039.5	ENSG00000276293	PIP4K2B	protein_coding
ENST00000614790.5	ENSG00000273559	CWC25	protein_coding
ENST00000622232.1	ENSG00000274054	MIR4727	miRNA
ENST00000614158.2	ENSG00000275489	SPMAP1	protein_coding
ENST00000479035.7	ENSG00000125691	RPL23	protein_coding
ENST00000716859.1	ENSG00000125691	RPL23	protein_coding
ENST00000716860.1	ENSG00000125691	RPL23	protein_coding
ENST00000716862.1	ENSG00000125691	RPL23	protein_coding
ENST00000394332.5	ENSG00000125691	RPL23	protein_coding
ENST00000394333.5	ENSG00000125691	RPL23	protein_coding
ENST00000716863.1	ENSG00000125691	RPL23	protein_coding
ENST00000245857.9	ENSG00000125691	RPL23	protein_coding
ENST00000716864.1	ENSG00000125691	RPL23	protein_coding
ENST00000716865.1	ENSG00000125691	RPL23	protein_coding
ENST00000716866.1	ENSG00000125691	RPL23	protein_coding
ENST00000577407.5	ENSG00000125691	RPL23	protein_coding
ENST00000516890.1	ENSG00000252699	SNORA21B	snoRNA
ENST00000362423.1	ENSG00000199293	SNORA21	snoRNA
ENST00000462007.1	ENSG00000244086	ENSG00000244086	processed_pseudogene
ENST00000433206.6	ENSG00000002834	LASP1	protein_coding
ENST00000318008.11	ENSG00000002834	LASP1	protein_coding
ENST00000581083.1	ENSG00000263466	ENSG00000263466	lncRNA
ENST00000617283.1	ENSG00000277057	MIR6779	miRNA
ENST00000580121.1	ENSG00000265784	ENSG00000265784	lncRNA
ENST00000583195.3	ENSG00000263874	LASP1NB	protein_coding
ENST00000378079.3	ENSG00000204952	FBXO47	protein_coding
ENST00000580084.1	ENSG00000265428	ENSG00000265428	processed_pseudogene
ENST00000583161.1	ENSG00000266013	LINC02079	lncRNA
ENST00000717160.1	ENSG00000266013	LINC02079	lncRNA
ENST00000717161.1	ENSG00000266013	LINC02079	lncRNA
ENST00000612680.1	ENSG00000277426	ENSG00000277426	unprocessed_pseudogene
ENST00000425901.2	ENSG00000290925	LRRC37A11P	lncRNA
ENST00000647826.3	ENSG00000290925	LRRC37A11P	lncRNA
ENST00000579258.6	ENSG00000214553	LRRC37A11P	transcribed_unprocessed_pseudogene
ENST00000584401.1	ENSG00000266048	ENSG00000266048	processed_pseudogene
ENST00000583447.6	ENSG00000293194	RDM1P5	lncRNA
ENST00000752793.1	ENSG00000293194	RDM1P5	lncRNA
ENST00000752795.1	ENSG00000293194	RDM1P5	lncRNA
ENST00000578423.1	ENSG00000293194	RDM1P5	lncRNA
ENST00000584586.1	ENSG00000263818	RDM1P5	transcribed_processed_pseudogene
ENST00000315392.9	ENSG00000161381	PLXDC1	protein_coding
ENST00000444911.6	ENSG00000161381	PLXDC1	protein_coding
ENST00000667388.1	ENSG00000286443	ENSG00000286443	lncRNA
ENST00000269586.12	ENSG00000141748	ARL5C	protein_coding
ENST00000623613.1	ENSG00000280177	ENSG00000280177	TEC
ENST00000579256.1	ENSG00000266101	ENSG00000266101	lncRNA
ENST00000831065.1	ENSG00000266101	ENSG00000266101	lncRNA
ENST00000394303.8	ENSG00000067191	CACNB1	protein_coding
ENST00000344140.6	ENSG00000067191	CACNB1	protein_coding
ENST00000394310.7	ENSG00000067191	CACNB1	protein_coding
ENST00000761622.1	ENSG00000299210	ENSG00000299210	lncRNA
ENST00000225430.9	ENSG00000108298	RPL19	protein_coding
ENST00000579374.5	ENSG00000108298	RPL19	protein_coding
ENST00000579260.5	ENSG00000108298	RPL19	protein_coding
ENST00000582193.5	ENSG00000108298	RPL19	protein_coding
ENST00000678573.1	ENSG00000108298	RPL19	protein_coding
ENST00000842273.1	ENSG00000309604	ENSG00000309604	lncRNA
ENST00000333461.6	ENSG00000141750	STAC2	protein_coding
ENST00000718058.1	ENSG00000293195	ENSG00000293195	lncRNA
ENST00000580264.1	ENSG00000293195	ENSG00000293195	lncRNA
ENST00000579400.7	ENSG00000265460	ENSG00000265460	transcribed_unitary_pseudogene
ENST00000264658.11	ENSG00000108306	FBXL20	protein_coding
ENST00000583610.5	ENSG00000108306	FBXL20	protein_coding
ENST00000394294.7	ENSG00000108306	FBXL20	protein_coding
ENST00000577399.5	ENSG00000108306	FBXL20	protein_coding
ENST00000582842.2	ENSG00000266469	ENSG00000266469	lncRNA
ENST00000654971.1	ENSG00000266469	ENSG00000266469	lncRNA
ENST00000300651.11	ENSG00000125686	MED1	protein_coding
ENST00000394287.7	ENSG00000125686	MED1	protein_coding
ENST00000447079.6	ENSG00000167258	CDK12	protein_coding
ENST00000430627.6	ENSG00000167258	CDK12	protein_coding
ENST00000410845.1	ENSG00000222777	RNU6-233P	snRNA
ENST00000778877.1	ENSG00000301436	ENSG00000301436	lncRNA
ENST00000778756.1	ENSG00000301413	ENSG00000301413	lncRNA
ENST00000302584.5	ENSG00000171532	NEUROD2	protein_coding
ENST00000799941.1	ENSG00000304124	ENSG00000304124	lncRNA
ENST00000815609.1	ENSG00000214546	ENSG00000214546	lncRNA
ENST00000398554.1	ENSG00000214546	ENSG00000214546	lncRNA
ENST00000815500.1	ENSG00000306125	ENSG00000306125	lncRNA
ENST00000815503.1	ENSG00000306125	ENSG00000306125	lncRNA
ENST00000580825.5	ENSG00000131771	PPP1R1B	protein_coding
ENST00000254079.9	ENSG00000131771	PPP1R1B	protein_coding
ENST00000579000.5	ENSG00000131771	PPP1R1B	protein_coding
ENST00000394265.5	ENSG00000131771	PPP1R1B	protein_coding
ENST00000394267.2	ENSG00000131771	PPP1R1B	protein_coding
ENST00000815933.1	ENSG00000306162	ENSG00000306162	lncRNA
ENST00000544210.6	ENSG00000131748	STARD3	protein_coding
ENST00000394250.8	ENSG00000131748	STARD3	protein_coding
ENST00000336308.10	ENSG00000131748	STARD3	protein_coding
ENST00000580611.5	ENSG00000131748	STARD3	protein_coding
ENST00000578283.1	ENSG00000173991	TCAP	protein_coding
ENST00000309889.3	ENSG00000173991	TCAP	protein_coding
ENST00000394246.1	ENSG00000141744	PNMT	protein_coding
ENST00000269582.3	ENSG00000141744	PNMT	protein_coding
ENST00000581428.1	ENSG00000141744	PNMT	protein_coding
ENST00000300658.9	ENSG00000161395	PGAP3	protein_coding
ENST00000579146.5	ENSG00000161395	PGAP3	protein_coding
ENST00000619169.4	ENSG00000161395	PGAP3	protein_coding
ENST00000378011.8	ENSG00000161395	PGAP3	protein_coding
ENST00000429199.6	ENSG00000161395	PGAP3	protein_coding
ENST00000584601.5	ENSG00000141736	ERBB2	protein_coding
ENST00000578199.5	ENSG00000141736	ERBB2	protein_coding
ENST00000406381.6	ENSG00000141736	ERBB2	protein_coding
ENST00000541774.5	ENSG00000141736	ERBB2	protein_coding
ENST00000445658.6	ENSG00000141736	ERBB2	protein_coding
ENST00000584450.5	ENSG00000141736	ERBB2	protein_coding
ENST00000269571.10	ENSG00000141736	ERBB2	protein_coding
ENST00000814431.1	ENSG00000305964	ENSG00000305964	lncRNA
ENST00000580969.1	ENSG00000265178	MIR4728	miRNA
ENST00000394231.8	ENSG00000141741	MIEN1	protein_coding
ENST00000577810.1	ENSG00000141741	MIEN1	protein_coding
ENST00000309156.9	ENSG00000141738	GRB7	protein_coding
ENST00000394211.7	ENSG00000141738	GRB7	protein_coding
ENST00000445327.6	ENSG00000141738	GRB7	protein_coding
ENST00000394209.6	ENSG00000141738	GRB7	protein_coding
ENST00000394204.1	ENSG00000141738	GRB7	protein_coding
ENST00000722328.1	ENSG00000294270	ENSG00000294270	lncRNA
ENST00000377958.7	ENSG00000161405	IKZF3	protein_coding
ENST00000346872.8	ENSG00000161405	IKZF3	protein_coding
ENST00000623724.3	ENSG00000161405	IKZF3	protein_coding
ENST00000377944.7	ENSG00000161405	IKZF3	protein_coding
ENST00000377945.7	ENSG00000161405	IKZF3	protein_coding
ENST00000377952.6	ENSG00000161405	IKZF3	protein_coding
ENST00000394189.6	ENSG00000161405	IKZF3	protein_coding
ENST00000439167.6	ENSG00000161405	IKZF3	protein_coding
ENST00000535189.5	ENSG00000161405	IKZF3	protein_coding
ENST00000583368.1	ENSG00000161405	IKZF3	protein_coding
ENST00000346243.7	ENSG00000161405	IKZF3	protein_coding
ENST00000350532.7	ENSG00000161405	IKZF3	protein_coding
ENST00000351680.7	ENSG00000161405	IKZF3	protein_coding
ENST00000467757.5	ENSG00000161405	IKZF3	protein_coding
ENST00000439016.2	ENSG00000161405	IKZF3	protein_coding
ENST00000577607.1	ENSG00000264663	KRT8P34	processed_pseudogene
ENST00000422019.1	ENSG00000226117	ENSG00000226117	processed_pseudogene
ENST00000789355.1	ENSG00000302760	ENSG00000302760	lncRNA
ENST00000348931.9	ENSG00000186075	ZPBP2	protein_coding
ENST00000584588.5	ENSG00000186075	ZPBP2	protein_coding
ENST00000377940.3	ENSG00000186075	ZPBP2	protein_coding
ENST00000360317.7	ENSG00000073605	GSDMB	protein_coding
ENST00000394175.6	ENSG00000073605	GSDMB	protein_coding
ENST00000309481.11	ENSG00000073605	GSDMB	protein_coding
ENST00000418519.6	ENSG00000073605	GSDMB	protein_coding
ENST00000394179.5	ENSG00000073605	GSDMB	protein_coding
ENST00000520542.5	ENSG00000073605	GSDMB	protein_coding
ENST00000579695.5	ENSG00000172057	ORMDL3	protein_coding
ENST00000304046.7	ENSG00000172057	ORMDL3	protein_coding
ENST00000394169.5	ENSG00000172057	ORMDL3	protein_coding
ENST00000584220.5	ENSG00000172057	ORMDL3	protein_coding
ENST00000377924.6	ENSG00000204913	LRRC3C	protein_coding
ENST00000578802.1	ENSG00000264968	ENSG00000264968	lncRNA
ENST00000582263.1	ENSG00000264968	ENSG00000264968	lncRNA
ENST00000635792.1	ENSG00000167914	GSDMA	protein_coding
ENST00000301659.9	ENSG00000167914	GSDMA	protein_coding
ENST00000264639.9	ENSG00000108344	PSMD3	protein_coding
ENST00000801108.1	ENSG00000265799	ENSG00000265799	lncRNA
ENST00000801359.1	ENSG00000304239	ENSG00000304239	lncRNA
ENST00000394149.8	ENSG00000108342	CSF3	protein_coding
ENST00000225474.6	ENSG00000108342	CSF3	protein_coding
ENST00000331769.6	ENSG00000108342	CSF3	protein_coding
ENST00000394148.7	ENSG00000108342	CSF3	protein_coding
ENST00000577675.1	ENSG00000108342	CSF3	protein_coding
ENST00000394126.5	ENSG00000008838	MED24	protein_coding
ENST00000356271.7	ENSG00000008838	MED24	protein_coding
ENST00000394128.7	ENSG00000008838	MED24	protein_coding
ENST00000394127.6	ENSG00000008838	MED24	protein_coding
ENST00000501516.7	ENSG00000008838	MED24	protein_coding
ENST00000614287.1	ENSG00000283721	MIR6884	miRNA
ENST00000459577.1	ENSG00000238793	SNORD124	snoRNA
ENST00000394121.8	ENSG00000126351	THRA	protein_coding
ENST00000264637.8	ENSG00000126351	THRA	protein_coding
ENST00000584985.5	ENSG00000126351	THRA	protein_coding
ENST00000450525.7	ENSG00000126351	THRA	protein_coding
ENST00000546243.5	ENSG00000126351	THRA	protein_coding
ENST00000780024.1	ENSG00000301589	ENSG00000301589	lncRNA
ENST00000246672.4	ENSG00000126368	NR1D1	protein_coding
ENST00000797861.1	ENSG00000303881	ENSG00000303881	lncRNA
ENST00000800866.1	ENSG00000304182	ENSG00000304182	lncRNA
ENST00000623793.1	ENSG00000279199	ENSG00000279199	TEC
ENST00000795679.1	ENSG00000303567	ENSG00000303567	lncRNA
ENST00000398532.9	ENSG00000188895	MSL1	protein_coding
ENST00000577454.5	ENSG00000188895	MSL1	protein_coding
ENST00000578648.5	ENSG00000188895	MSL1	protein_coding
ENST00000579565.5	ENSG00000188895	MSL1	protein_coding
ENST00000849241.1	ENSG00000310351	ENSG00000310351	lncRNA
ENST00000264645.12	ENSG00000108349	CASC3	protein_coding
ENST00000850591.1	ENSG00000108349	CASC3	protein_coding
ENST00000638146.1	ENSG00000284144	MIR6866	miRNA
ENST00000456989.6	ENSG00000108352	RAPGEFL1	protein_coding
ENST00000544503.5	ENSG00000108352	RAPGEFL1	protein_coding
ENST00000264644.10	ENSG00000108352	RAPGEFL1	protein_coding
ENST00000620260.6	ENSG00000108352	RAPGEFL1	protein_coding
ENST00000734106.1	ENSG00000295930	ENSG00000295930	lncRNA
ENST00000610636.1	ENSG00000274621	MIR6867	miRNA
ENST00000323571.9	ENSG00000171475	WIPF2	protein_coding
ENST00000585043.5	ENSG00000171475	WIPF2	protein_coding
ENST00000394103.7	ENSG00000171475	WIPF2	protein_coding
ENST00000583130.5	ENSG00000171475	WIPF2	protein_coding
ENST00000209728.9	ENSG00000094804	CDC6	protein_coding
ENST00000649662.1	ENSG00000094804	CDC6	protein_coding
ENST00000254066.10	ENSG00000131759	RARA	protein_coding
ENST00000394089.6	ENSG00000131759	RARA	protein_coding
ENST00000425707.7	ENSG00000131759	RARA	protein_coding
ENST00000394086.7	ENSG00000131759	RARA	protein_coding
ENST00000394081.7	ENSG00000131759	RARA	protein_coding
ENST00000657921.1	ENSG00000287644	ENSG00000287644	lncRNA
ENST00000752375.1	ENSG00000287644	ENSG00000287644	lncRNA
ENST00000581080.1	ENSG00000265666	RARA-AS1	lncRNA
ENST00000623156.1	ENSG00000278918	ENSG00000278918	TEC
ENST00000578689.2	ENSG00000183153	GJD3	protein_coding
ENST00000578774.1	ENSG00000266208	GJD3-AS1	lncRNA
ENST00000583752.1	ENSG00000264655	PPIAP54	processed_pseudogene
ENST00000516809.1	ENSG00000252618	RNA5SP441	rRNA_pseudogene
ENST00000776631.1	ENSG00000301152	ENSG00000301152	lncRNA
ENST00000612552.1	ENSG00000278346	ENSG00000278346	processed_pseudogene
ENST00000423485.6	ENSG00000131747	TOP2A	protein_coding
ENST00000410949.1	ENSG00000222881	Y_RNA	misc_RNA
ENST00000828129.1	ENSG00000307718	ENSG00000307718	lncRNA
ENST00000828130.1	ENSG00000307718	ENSG00000307718	lncRNA
ENST00000491601.1	ENSG00000240125	RPL23AP75	processed_pseudogene
ENST00000269593.5	ENSG00000141753	IGFBP4	protein_coding
ENST00000809098.1	ENSG00000305154	ENSG00000305154	lncRNA
ENST00000809099.1	ENSG00000305154	ENSG00000305154	lncRNA
ENST00000623381.1	ENSG00000279806	ENSG00000279806	TEC
ENST00000254051.11	ENSG00000131746	TNS4	protein_coding
ENST00000756465.1	ENSG00000298565	ENSG00000298565	lncRNA
ENST00000835260.1	ENSG00000308596	ENSG00000308596	lncRNA
ENST00000662739.1	ENSG00000266088	ENSG00000266088	lncRNA
ENST00000835159.1	ENSG00000266088	ENSG00000266088	lncRNA
ENST00000578280.5	ENSG00000266088	ENSG00000266088	lncRNA
ENST00000835163.1	ENSG00000266088	ENSG00000266088	lncRNA
ENST00000835071.1	ENSG00000308563	ENSG00000308563	lncRNA
ENST00000579344.2	ENSG00000126353	CCR7	protein_coding
ENST00000246657.2	ENSG00000126353	CCR7	protein_coding
ENST00000738801.1	ENSG00000296406	ENSG00000296406	lncRNA
ENST00000738805.1	ENSG00000296406	ENSG00000296406	lncRNA
ENST00000738815.1	ENSG00000296406	ENSG00000296406	lncRNA
ENST00000624090.1	ENSG00000279775	ENSG00000279775	TEC
ENST00000348513.12	ENSG00000073584	SMARCE1	protein_coding
ENST00000643318.1	ENSG00000073584	SMARCE1	protein_coding
ENST00000644527.1	ENSG00000073584	SMARCE1	protein_coding
ENST00000647508.1	ENSG00000073584	SMARCE1	protein_coding
ENST00000644701.1	ENSG00000073584	SMARCE1	protein_coding
ENST00000580419.6	ENSG00000073584	SMARCE1	protein_coding
ENST00000647515.1	ENSG00000073584	SMARCE1	protein_coding
ENST00000400122.8	ENSG00000073584	SMARCE1	protein_coding
ENST00000377808.9	ENSG00000073584	SMARCE1	protein_coding
ENST00000643683.1	ENSG00000073584	SMARCE1	protein_coding
ENST00000646283.1	ENSG00000073584	SMARCE1	protein_coding
ENST00000264640.9	ENSG00000073584	SMARCE1	protein_coding
ENST00000431889.6	ENSG00000073584	SMARCE1	protein_coding
ENST00000578044.6	ENSG00000073584	SMARCE1	protein_coding
ENST00000642459.1	ENSG00000073584	SMARCE1	protein_coding
ENST00000447024.6	ENSG00000073584	SMARCE1	protein_coding
ENST00000645104.1	ENSG00000073584	SMARCE1	protein_coding
ENST00000646482.1	ENSG00000073584	SMARCE1	protein_coding
ENST00000474246.2	ENSG00000073584	SMARCE1	protein_coding
ENST00000643806.1	ENSG00000073584	SMARCE1	protein_coding
ENST00000476049.1	ENSG00000264058	ENSG00000264058	nonsense_mediated_decay
ENST00000619697.3	ENSG00000278834	ENSG00000278834	lncRNA
ENST00000394052.5	ENSG00000213424	KRT222	protein_coding
ENST00000768450.1	ENSG00000300052	ENSG00000300052	lncRNA
ENST00000428866.1	ENSG00000224244	KRT224P	unprocessed_pseudogene
ENST00000768678.1	ENSG00000300075	ENSG00000300075	lncRNA
ENST00000264651.3	ENSG00000167916	KRT24	protein_coding
ENST00000422957.3	ENSG00000291165	ENSG00000291165	lncRNA
ENST00000738655.1	ENSG00000291165	ENSG00000291165	lncRNA
ENST00000449164.1	ENSG00000229028	KRT223P	transcribed_unprocessed_pseudogene
ENST00000312150.5	ENSG00000204897	KRT25	protein_coding
ENST00000335552.5	ENSG00000186393	KRT26	protein_coding
ENST00000301656.4	ENSG00000171446	KRT27	protein_coding
ENST00000758028.1	ENSG00000298797	ENSG00000298797	lncRNA
ENST00000306658.8	ENSG00000173908	KRT28	protein_coding
ENST00000833439.1	ENSG00000264488	ENSG00000264488	lncRNA
ENST00000582101.2	ENSG00000264488	ENSG00000264488	lncRNA
ENST00000269576.6	ENSG00000186395	KRT10	protein_coding
ENST00000635956.2	ENSG00000186395	KRT10	protein_coding
ENST00000668620.2	ENSG00000167920	KRT10-AS1	lncRNA
ENST00000719705.1	ENSG00000167920	KRT10-AS1	lncRNA
ENST00000579136.1	ENSG00000265359	ENSG00000265359	lncRNA
ENST00000818906.1	ENSG00000265359	ENSG00000265359	lncRNA
ENST00000251643.5	ENSG00000187242	KRT12	protein_coding
ENST00000167588.4	ENSG00000171431	KRT20	protein_coding
ENST00000418393.1	ENSG00000234477	ENSG00000234477	lncRNA
ENST00000815628.1	ENSG00000234477	ENSG00000234477	lncRNA
ENST00000436344.7	ENSG00000108244	KRT23	protein_coding
ENST00000209718.8	ENSG00000108244	KRT23	protein_coding
ENST00000815517.1	ENSG00000306126	ENSG00000306126	lncRNA
ENST00000815519.1	ENSG00000306126	ENSG00000306126	lncRNA
ENST00000355612.7	ENSG00000196859	KRT39	protein_coding
ENST00000377755.9	ENSG00000204889	KRT40	protein_coding
ENST00000684280.1	ENSG00000204889	KRT40	protein_coding
ENST00000398486.2	ENSG00000204889	KRT40	protein_coding
ENST00000391586.3	ENSG00000212899	KRTAP3-3	protein_coding
ENST00000391587.3	ENSG00000212900	KRTAP3-2	protein_coding
ENST00000430780.1	ENSG00000226776	KRTAP3-4P	unprocessed_pseudogene
ENST00000391588.3	ENSG00000212901	KRTAP3-1	protein_coding
ENST00000361883.6	ENSG00000221852	KRTAP1-5	protein_coding
ENST00000377747.5	ENSG00000204887	KRTAP1-4	protein_coding
ENST00000344363.7	ENSG00000221880	KRTAP1-3	protein_coding
ENST00000306271.5	ENSG00000188581	KRTAP1-1	protein_coding
ENST00000391419.3	ENSG00000212725	KRTAP2-1	protein_coding
ENST00000398477.1	ENSG00000214518	KRTAP2-2	protein_coding
ENST00000391418.3	ENSG00000212724	KRTAP2-3	protein_coding
ENST00000394015.3	ENSG00000213417	KRTAP2-4	protein_coding
ENST00000446109.1	ENSG00000237230	KRTAP2-5P	unprocessed_pseudogene
ENST00000391417.6	ENSG00000240871	KRTAP4-7	protein_coding
ENST00000657137.1	ENSG00000287602	ENSG00000287602	lncRNA
ENST00000333822.5	ENSG00000204880	KRTAP4-8	protein_coding
ENST00000440582.1	ENSG00000241241	KRTAP4-16	protein_coding
ENST00000391415.2	ENSG00000212722	KRTAP4-9	protein_coding
ENST00000734620.1	ENSG00000295967	ENSG00000295967	lncRNA
ENST00000391413.4	ENSG00000212721	KRTAP4-11	protein_coding
ENST00000394014.2	ENSG00000213416	KRTAP4-12	protein_coding
ENST00000345847.5	ENSG00000198090	KRTAP4-6	protein_coding
ENST00000343246.6	ENSG00000198271	KRTAP4-5	protein_coding
ENST00000390661.5	ENSG00000171396	KRTAP4-4	protein_coding
ENST00000391356.4	ENSG00000196156	KRTAP4-3	protein_coding
ENST00000377726.3	ENSG00000244537	KRTAP4-2	protein_coding
ENST00000398472.2	ENSG00000198443	KRTAP4-1	protein_coding
ENST00000508151.1	ENSG00000251439	KRTAP4-17P	unprocessed_pseudogene
ENST00000398470.1	ENSG00000240542	KRTAP9-1	protein_coding
ENST00000514388.1	ENSG00000248807	KRTAP9-12P	transcribed_unprocessed_pseudogene
ENST00000837296.1	ENSG00000308912	ENSG00000308912	lncRNA
ENST00000377721.3	ENSG00000239886	KRTAP9-2	protein_coding
ENST00000411528.4	ENSG00000204873	KRTAP9-3	protein_coding
ENST00000254072.7	ENSG00000187272	KRTAP9-8	protein_coding
ENST00000334109.3	ENSG00000241595	KRTAP9-4	protein_coding
ENST00000394008.1	ENSG00000198083	KRTAP9-9	protein_coding
ENST00000391355.2	ENSG00000212659	KRTAP9-6	protein_coding
ENST00000431013.1	ENSG00000229351	KRTAP9-11P	unprocessed_pseudogene
ENST00000391354.2	ENSG00000180386	KRTAP9-7	protein_coding
ENST00000435672.1	ENSG00000237183	KRTAP9-10P	unprocessed_pseudogene
ENST00000829650.1	ENSG00000307895	ENSG00000307895	lncRNA
ENST00000829652.1	ENSG00000307895	ENSG00000307895	lncRNA
ENST00000391353.1	ENSG00000212658	KRTAP29-1	protein_coding
ENST00000391352.2	ENSG00000212657	KRTAP16-1	protein_coding
ENST00000334202.5	ENSG00000186860	KRTAP17-1	protein_coding
ENST00000428328.1	ENSG00000233014	TBC1D3P7	unprocessed_pseudogene
ENST00000829731.1	ENSG00000307916	ENSG00000307916	lncRNA
ENST00000435883.1	ENSG00000108516	ENSG00000108516	transcribed_unprocessed_pseudogene
ENST00000007735.4	ENSG00000006059	KRT33A	protein_coding
ENST00000251646.8	ENSG00000131738	KRT33B	protein_coding
ENST00000394001.3	ENSG00000131737	KRT34	protein_coding
ENST00000251645.3	ENSG00000094796	KRT31	protein_coding
ENST00000731577.1	ENSG00000234859	ENSG00000234859	lncRNA
ENST00000731575.1	ENSG00000234859	ENSG00000234859	lncRNA
ENST00000731574.1	ENSG00000234859	ENSG00000234859	lncRNA
ENST00000430006.5	ENSG00000234859	ENSG00000234859	lncRNA
ENST00000432258.1	ENSG00000234859	ENSG00000234859	lncRNA
ENST00000731572.1	ENSG00000234859	ENSG00000234859	lncRNA
ENST00000393988.2	ENSG00000225438	KRT41P	unprocessed_pseudogene
ENST00000225550.4	ENSG00000108417	KRT37	protein_coding
ENST00000246646.4	ENSG00000171360	KRT38	protein_coding
ENST00000434019.1	ENSG00000236473	KRT43P	unprocessed_pseudogene
ENST00000225899.4	ENSG00000108759	KRT32	protein_coding
ENST00000411193.1	ENSG00000223125	RNU2-32P	snRNA
ENST00000246639.7	ENSG00000197079	KRT35	protein_coding
ENST00000328119.11	ENSG00000126337	KRT36	protein_coding
ENST00000393986.2	ENSG00000126337	KRT36	protein_coding
ENST00000336861.7	ENSG00000171401	KRT13	protein_coding
ENST00000246635.8	ENSG00000171401	KRT13	protein_coding
ENST00000587544.5	ENSG00000171401	KRT13	protein_coding
ENST00000411759.1	ENSG00000229732	ENSG00000229732	lncRNA
ENST00000729401.1	ENSG00000295342	ENSG00000295342	lncRNA
ENST00000254043.8	ENSG00000171346	KRT15	protein_coding
ENST00000393974.7	ENSG00000171346	KRT15	protein_coding
ENST00000393976.6	ENSG00000171346	KRT15	protein_coding
ENST00000613845.1	ENSG00000283796	MIR6510	miRNA
ENST00000847527.1	ENSG00000310140	ENSG00000310140	lncRNA
ENST00000361566.7	ENSG00000171345	KRT19	protein_coding
ENST00000847732.1	ENSG00000310161	ENSG00000310161	lncRNA
ENST00000847405.1	ENSG00000310122	ENSG00000310122	lncRNA
ENST00000456403.1	ENSG00000226629	LINC00974	lncRNA
ENST00000246662.9	ENSG00000171403	KRT9	protein_coding
ENST00000588431.1	ENSG00000171403	KRT9	protein_coding
ENST00000167586.7	ENSG00000186847	KRT14	protein_coding
ENST00000741191.1	ENSG00000296687	ENSG00000296687	lncRNA
ENST00000301653.9	ENSG00000186832	KRT16	protein_coding
ENST00000311208.13	ENSG00000128422	KRT17	protein_coding
ENST00000690855.2	ENSG00000289252	ENSG00000289252	lncRNA
ENST00000438131.6	ENSG00000290861	KRT42P	lncRNA
ENST00000398469.6	ENSG00000290861	KRT42P	lncRNA
ENST00000839869.1	ENSG00000290861	KRT42P	lncRNA
ENST00000458343.2	ENSG00000214514	KRT42P	transcribed_unprocessed_pseudogene
ENST00000622936.1	ENSG00000278954	ENSG00000278954	TEC
ENST00000844032.1	ENSG00000309800	ENSG00000309800	lncRNA
ENST00000844035.1	ENSG00000309800	ENSG00000309800	lncRNA
ENST00000844034.1	ENSG00000309800	ENSG00000309800	lncRNA
ENST00000844036.1	ENSG00000309800	ENSG00000309800	lncRNA
ENST00000844123.1	ENSG00000309822	ENSG00000309822	lncRNA
ENST00000469257.2	ENSG00000173812	EIF1	protein_coding
ENST00000591776.5	ENSG00000173812	EIF1	protein_coding
ENST00000329402.4	ENSG00000184502	GAST	protein_coding
ENST00000393939.6	ENSG00000173805	HAP1	protein_coding
ENST00000347901.9	ENSG00000173805	HAP1	protein_coding
ENST00000310778.5	ENSG00000173805	HAP1	protein_coding
ENST00000341193.9	ENSG00000173805	HAP1	protein_coding
ENST00000365050.1	ENSG00000201920	RNA5SP442	rRNA_pseudogene
ENST00000471648.3	ENSG00000239542	RN7SL399P	misc_RNA
ENST00000393930.5	ENSG00000173801	JUP	protein_coding
ENST00000310706.9	ENSG00000173801	JUP	protein_coding
ENST00000393931.8	ENSG00000173801	JUP	protein_coding
ENST00000841143.1	ENSG00000309439	ENSG00000309439	lncRNA
ENST00000355468.7	ENSG00000141696	P3H4	protein_coding
ENST00000393928.6	ENSG00000141696	P3H4	protein_coding
ENST00000321562.9	ENSG00000141756	FKBP10	protein_coding
ENST00000706683.1	ENSG00000141756	FKBP10	protein_coding
ENST00000435506.7	ENSG00000141698	NT5C3B	protein_coding
ENST00000521789.5	ENSG00000141698	NT5C3B	protein_coding
ENST00000293303.5	ENSG00000161594	KLHL10	protein_coding
ENST00000560400.1	ENSG00000259623	ENSG00000259623	lncRNA
ENST00000319121.4	ENSG00000178502	KLHL11	protein_coding
ENST00000753393.1	ENSG00000298152	ENSG00000298152	lncRNA
ENST00000590151.5	ENSG00000131473	ACLY	protein_coding
ENST00000352035.7	ENSG00000131473	ACLY	protein_coding
ENST00000353196.5	ENSG00000131473	ACLY	protein_coding
ENST00000537919.5	ENSG00000131473	ACLY	protein_coding
ENST00000393896.6	ENSG00000131473	ACLY	protein_coding
ENST00000619176.1	ENSG00000274630	ENSG00000274630	lncRNA
ENST00000377540.6	ENSG00000204815	ODAD4	protein_coding
ENST00000472031.1	ENSG00000173786	CNP	protein_coding
ENST00000393892.8	ENSG00000173786	CNP	protein_coding
ENST00000393888.1	ENSG00000173786	CNP	protein_coding
ENST00000316603.12	ENSG00000168259	DNAJC7	protein_coding
ENST00000457167.9	ENSG00000168259	DNAJC7	protein_coding
ENST00000674306.1	ENSG00000168259	DNAJC7	protein_coding
ENST00000426588.7	ENSG00000168259	DNAJC7	protein_coding
ENST00000674166.1	ENSG00000168259	DNAJC7	protein_coding
ENST00000674233.1	ENSG00000168259	DNAJC7	protein_coding
ENST00000589576.6	ENSG00000168259	DNAJC7	protein_coding
ENST00000674214.1	ENSG00000168259	DNAJC7	protein_coding
ENST00000590774.6	ENSG00000168259	DNAJC7	protein_coding
ENST00000674303.1	ENSG00000168259	DNAJC7	protein_coding
ENST00000674252.1	ENSG00000168259	DNAJC7	protein_coding
ENST00000674287.1	ENSG00000168259	DNAJC7	protein_coding
ENST00000674175.1	ENSG00000168259	DNAJC7	protein_coding
ENST00000307641.9	ENSG00000168256	NKIRAS2	protein_coding
ENST00000479407.5	ENSG00000168256	NKIRAS2	protein_coding
ENST00000393885.9	ENSG00000168256	NKIRAS2	protein_coding
ENST00000393880.5	ENSG00000168256	NKIRAS2	protein_coding
ENST00000393881.7	ENSG00000168256	NKIRAS2	protein_coding
ENST00000462043.6	ENSG00000168256	NKIRAS2	protein_coding
ENST00000449471.8	ENSG00000168256	NKIRAS2	protein_coding
ENST00000316082.4	ENSG00000168256	NKIRAS2	protein_coding
ENST00000461831.1	ENSG00000187595	ZNF385C	protein_coding
ENST00000692273.1	ENSG00000187595	ZNF385C	protein_coding
ENST00000436535.5	ENSG00000187595	ZNF385C	protein_coding
ENST00000587304.3	ENSG00000267221	C17orf113	protein_coding
ENST00000723520.1	ENSG00000294424	ENSG00000294424	lncRNA
ENST00000749187.1	ENSG00000297600	ENSG00000297600	lncRNA
ENST00000251642.8	ENSG00000108771	DHX58	protein_coding
ENST00000225916.10	ENSG00000108773	KAT2A	protein_coding
ENST00000592574.1	ENSG00000267261	ENSG00000267261	protein_coding
ENST00000565659.2	ENSG00000260325	HSPB9	protein_coding
ENST00000393860.7	ENSG00000108774	RAB5C	protein_coding
ENST00000346213.9	ENSG00000108774	RAB5C	protein_coding
ENST00000547517.5	ENSG00000108774	RAB5C	protein_coding
ENST00000840777.1	ENSG00000267658	RAB5C-AS1	lncRNA
ENST00000840778.1	ENSG00000267658	RAB5C-AS1	lncRNA
ENST00000840780.1	ENSG00000267658	RAB5C-AS1	lncRNA
ENST00000607371.5	ENSG00000089558	KCNH4	protein_coding
ENST00000264661.4	ENSG00000089558	KCNH4	protein_coding
ENST00000293330.1	ENSG00000161610	HCRT	protein_coding
ENST00000593209.5	ENSG00000167925	GHDC	protein_coding
ENST00000587427.6	ENSG00000167925	GHDC	protein_coding
ENST00000301671.12	ENSG00000167925	GHDC	protein_coding
ENST00000414034.7	ENSG00000167925	GHDC	protein_coding
ENST00000698808.1	ENSG00000173757	STAT5B	protein_coding
ENST00000698809.1	ENSG00000173757	STAT5B	protein_coding
ENST00000698776.1	ENSG00000173757	STAT5B	protein_coding
ENST00000698777.1	ENSG00000173757	STAT5B	protein_coding
ENST00000293328.8	ENSG00000173757	STAT5B	protein_coding
ENST00000698778.1	ENSG00000173757	STAT5B	protein_coding
ENST00000698779.1	ENSG00000173757	STAT5B	protein_coding
ENST00000624554.1	ENSG00000280295	ENSG00000280295	TEC
ENST00000592536.1	ENSG00000267758	ENSG00000267758	lncRNA
ENST00000597755.2	ENSG00000236194	ENSG00000236194	lncRNA
ENST00000617211.1	ENSG00000278829	ENSG00000278829	lncRNA
ENST00000345506.8	ENSG00000126561	STAT5A	protein_coding
ENST00000546010.6	ENSG00000126561	STAT5A	protein_coding
ENST00000676631.1	ENSG00000126561	STAT5A	protein_coding
ENST00000677893.1	ENSG00000126561	STAT5A	protein_coding
ENST00000590726.7	ENSG00000126561	STAT5A	protein_coding
ENST00000678903.1	ENSG00000126561	STAT5A	protein_coding
ENST00000590949.6	ENSG00000126561	STAT5A	protein_coding
ENST00000676585.1	ENSG00000126561	STAT5A	protein_coding
ENST00000588868.5	ENSG00000126561	STAT5A	protein_coding
ENST00000677301.1	ENSG00000126561	STAT5A	protein_coding
ENST00000264657.10	ENSG00000168610	STAT3	protein_coding
ENST00000678960.1	ENSG00000168610	STAT3	protein_coding
ENST00000678906.1	ENSG00000168610	STAT3	protein_coding
ENST00000678044.1	ENSG00000168610	STAT3	protein_coding
ENST00000715205.1	ENSG00000168610	STAT3	protein_coding
ENST00000677421.1	ENSG00000168610	STAT3	protein_coding
ENST00000678048.1	ENSG00000168610	STAT3	protein_coding
ENST00000678674.1	ENSG00000168610	STAT3	protein_coding
ENST00000678913.1	ENSG00000168610	STAT3	protein_coding
ENST00000678792.1	ENSG00000168610	STAT3	protein_coding
ENST00000679166.1	ENSG00000168610	STAT3	protein_coding
ENST00000677442.1	ENSG00000168610	STAT3	protein_coding
ENST00000677723.1	ENSG00000168610	STAT3	protein_coding
ENST00000678043.1	ENSG00000168610	STAT3	protein_coding
ENST00000679014.1	ENSG00000168610	STAT3	protein_coding
ENST00000677030.1	ENSG00000168610	STAT3	protein_coding
ENST00000678572.1	ENSG00000168610	STAT3	protein_coding
ENST00000677479.1	ENSG00000168610	STAT3	protein_coding
ENST00000678905.1	ENSG00000168610	STAT3	protein_coding
ENST00000679185.1	ENSG00000168610	STAT3	protein_coding
ENST00000678827.1	ENSG00000168610	STAT3	protein_coding
ENST00000677002.1	ENSG00000168610	STAT3	protein_coding
ENST00000677152.1	ENSG00000168610	STAT3	protein_coding
ENST00000677603.1	ENSG00000168610	STAT3	protein_coding
ENST00000585517.5	ENSG00000168610	STAT3	protein_coding
ENST00000678535.1	ENSG00000168610	STAT3	protein_coding
ENST00000389272.7	ENSG00000168610	STAT3	protein_coding
ENST00000588969.5	ENSG00000168610	STAT3	protein_coding
ENST00000404395.3	ENSG00000168610	STAT3	protein_coding
ENST00000795853.1	ENSG00000303583	ENSG00000303583	lncRNA
ENST00000357037.6	ENSG00000177469	CAVIN1	protein_coding
ENST00000691590.1	ENSG00000289579	ENSG00000289579	lncRNA
ENST00000723360.1	ENSG00000294400	ENSG00000294400	lncRNA
ENST00000723361.1	ENSG00000294400	ENSG00000294400	lncRNA
ENST00000459399.1	ENSG00000238704	RNU7-97P	snRNA
ENST00000393829.6	ENSG00000033627	ATP6V0A1	protein_coding
ENST00000592324.2	ENSG00000033627	ATP6V0A1	protein_coding
ENST00000703888.1	ENSG00000033627	ATP6V0A1	protein_coding
ENST00000537728.5	ENSG00000033627	ATP6V0A1	protein_coding
ENST00000343619.9	ENSG00000033627	ATP6V0A1	protein_coding
ENST00000264649.10	ENSG00000033627	ATP6V0A1	protein_coding
ENST00000585525.5	ENSG00000033627	ATP6V0A1	protein_coding
ENST00000586201.6	ENSG00000033627	ATP6V0A1	protein_coding
ENST00000588138.2	ENSG00000033627	ATP6V0A1	protein_coding
ENST00000703893.1	ENSG00000033627	ATP6V0A1	protein_coding
ENST00000544137.5	ENSG00000033627	ATP6V0A1	protein_coding
ENST00000703897.1	ENSG00000033627	ATP6V0A1	protein_coding
ENST00000703898.1	ENSG00000033627	ATP6V0A1	protein_coding
ENST00000703900.1	ENSG00000033627	ATP6V0A1	protein_coding
ENST00000703901.1	ENSG00000033627	ATP6V0A1	protein_coding
ENST00000703902.1	ENSG00000033627	ATP6V0A1	protein_coding
ENST00000578714.1	ENSG00000264314	MIR548AT	miRNA
ENST00000591343.1	ENSG00000267222	ENSG00000267222	lncRNA
ENST00000591237.1	ENSG00000267632	ENSG00000267632	lncRNA
ENST00000582846.1	ENSG00000283929	MIR5010	miRNA
ENST00000771270.1	ENSG00000300389	ENSG00000300389	lncRNA
ENST00000590314.1	ENSG00000267185	PTP4A2P1	transcribed_processed_pseudogene
ENST00000225927.7	ENSG00000108784	NAGLU	protein_coding
ENST00000585572.1	ENSG00000266929	ENSG00000266929	lncRNA
ENST00000803549.1	ENSG00000304458	ENSG00000304458	lncRNA
ENST00000803383.1	ENSG00000304438	ENSG00000304438	lncRNA
ENST00000803393.1	ENSG00000304438	ENSG00000304438	lncRNA
ENST00000590052.1	ENSG00000108785	HSD17B1P1	transcribed_unprocessed_pseudogene
ENST00000590513.3	ENSG00000266962	HSD17B1-AS1	lncRNA
ENST00000803215.1	ENSG00000266962	HSD17B1-AS1	lncRNA
ENST00000803216.1	ENSG00000266962	HSD17B1-AS1	lncRNA
ENST00000585807.6	ENSG00000108786	HSD17B1	protein_coding
ENST00000225929.5	ENSG00000108786	HSD17B1	protein_coding
ENST00000421097.6	ENSG00000068120	COASY	protein_coding
ENST00000393818.3	ENSG00000068120	COASY	protein_coding
ENST00000590958.5	ENSG00000068120	COASY	protein_coding
ENST00000246912.8	ENSG00000108788	MLX	protein_coding
ENST00000346833.8	ENSG00000108788	MLX	protein_coding
ENST00000435881.7	ENSG00000108788	MLX	protein_coding
ENST00000393795.8	ENSG00000131470	PSMC3IP	protein_coding
ENST00000253789.9	ENSG00000131470	PSMC3IP	protein_coding
ENST00000587209.5	ENSG00000131470	PSMC3IP	protein_coding
ENST00000590760.5	ENSG00000131470	PSMC3IP	protein_coding
ENST00000655617.1	ENSG00000287710	ENSG00000287710	lncRNA
ENST00000309428.10	ENSG00000141699	RETREG3	protein_coding
ENST00000585894.5	ENSG00000141699	RETREG3	protein_coding
ENST00000623270.1	ENSG00000280183	ENSG00000280183	TEC
ENST00000681413.1	ENSG00000131462	TUBG1	protein_coding
ENST00000251413.8	ENSG00000131462	TUBG1	protein_coding
ENST00000766605.1	ENSG00000299802	ENSG00000299802	lncRNA
ENST00000766603.1	ENSG00000299802	ENSG00000299802	lncRNA
ENST00000589299.1	ENSG00000267189	ATP5MGP7	processed_pseudogene
ENST00000589177.1	ENSG00000267132	HMGB3P27	processed_pseudogene
ENST00000251412.8	ENSG00000037042	TUBG2	protein_coding
ENST00000591022.6	ENSG00000068137	PLEKHH3	protein_coding
ENST00000293349.10	ENSG00000068137	PLEKHH3	protein_coding
ENST00000332438.4	ENSG00000184451	CCR10	protein_coding
ENST00000591765.1	ENSG00000184451	CCR10	protein_coding
ENST00000593139.2	ENSG00000267042	ENSG00000267042	lncRNA
ENST00000264638.9	ENSG00000108797	CNTNAP1	protein_coding
ENST00000592440.1	ENSG00000267765	ENSG00000267765	lncRNA
ENST00000428826.7	ENSG00000108799	EZH1	protein_coding
ENST00000415827.6	ENSG00000108799	EZH1	protein_coding
ENST00000592743.5	ENSG00000108799	EZH1	protein_coding
ENST00000585893.5	ENSG00000108799	EZH1	protein_coding
ENST00000590078.5	ENSG00000108799	EZH1	protein_coding
ENST00000615089.1	ENSG00000275273	MIR6780A	miRNA
ENST00000479088.1	ENSG00000239671	ENSG00000239671	processed_pseudogene
ENST00000613683.1	ENSG00000273650	ENSG00000273650	lncRNA
ENST00000585707.1	ENSG00000214578	HMGN2P15	processed_pseudogene
ENST00000769757.1	ENSG00000197291	RAMP2-AS1	lncRNA
ENST00000589716.5	ENSG00000197291	RAMP2-AS1	lncRNA
ENST00000769759.1	ENSG00000197291	RAMP2-AS1	lncRNA
ENST00000589683.5	ENSG00000131477	RAMP2	protein_coding
ENST00000253796.10	ENSG00000131477	RAMP2	protein_coding
ENST00000587142.5	ENSG00000131477	RAMP2	protein_coding
ENST00000588576.1	ENSG00000131477	RAMP2	protein_coding
ENST00000253794.7	ENSG00000131475	VPS25	protein_coding
ENST00000246914.10	ENSG00000126562	WNK4	protein_coding
ENST00000328434.8	ENSG00000183978	COA3	protein_coding
ENST00000588408.6	ENSG00000176563	CNTD1	protein_coding
ENST00000588527.5	ENSG00000176563	CNTD1	protein_coding
ENST00000361523.8	ENSG00000126581	BECN1	protein_coding
ENST00000590099.6	ENSG00000126581	BECN1	protein_coding
ENST00000438274.7	ENSG00000126581	BECN1	protein_coding
ENST00000621616.1	ENSG00000278447	MIR6781	miRNA
ENST00000545225.5	ENSG00000131467	PSME3	protein_coding
ENST00000541124.5	ENSG00000131467	PSME3	protein_coding
ENST00000590720.6	ENSG00000131467	PSME3	protein_coding
ENST00000441946.6	ENSG00000131467	PSME3	protein_coding
ENST00000293362.7	ENSG00000131467	PSME3	protein_coding
ENST00000592169.2	ENSG00000131467	PSME3	protein_coding
ENST00000253799.8	ENSG00000131480	AOC2	protein_coding
ENST00000452774.2	ENSG00000131480	AOC2	protein_coding
ENST00000613571.1	ENSG00000131471	AOC3	protein_coding
ENST00000308423.7	ENSG00000131471	AOC3	protein_coding
ENST00000617500.4	ENSG00000131471	AOC3	protein_coding
ENST00000591562.1	ENSG00000131471	AOC3	protein_coding
ENST00000301683.8	ENSG00000213373	LINC00671	lncRNA
ENST00000796659.1	ENSG00000213373	LINC00671	lncRNA
ENST00000796645.1	ENSG00000213373	LINC00671	lncRNA
ENST00000569586.1	ENSG00000291070	AOC4P	lncRNA
ENST00000585538.2	ENSG00000291070	AOC4P	lncRNA
ENST00000562301.1	ENSG00000291070	AOC4P	lncRNA
ENST00000563852.1	ENSG00000291070	AOC4P	lncRNA
ENST00000570207.1	ENSG00000291070	AOC4P	lncRNA
ENST00000566825.5	ENSG00000260105	AOC4P	transcribed_unprocessed_pseudogene
ENST00000516230.1	ENSG00000252039	RNU6-287P	snRNA
ENST00000592383.5	ENSG00000131482	G6PC1	protein_coding
ENST00000253801.7	ENSG00000131482	G6PC1	protein_coding
ENST00000585489.1	ENSG00000131482	G6PC1	protein_coding
ENST00000390847.1	ENSG00000212149	ENSG00000212149	snoRNA
ENST00000427569.7	ENSG00000266967	AARSD1	protein_coding
ENST00000360221.8	ENSG00000108825	PTGES3L-AARSD1	protein_coding
ENST00000409399.6	ENSG00000108825	PTGES3L-AARSD1	protein_coding
ENST00000409103.5	ENSG00000108825	PTGES3L-AARSD1	protein_coding
ENST00000421990.7	ENSG00000108825	PTGES3L-AARSD1	protein_coding
ENST00000835864.1	ENSG00000308697	ENSG00000308697	lncRNA
ENST00000591916.7	ENSG00000267060	PTGES3L	protein_coding
ENST00000409446.8	ENSG00000267060	PTGES3L	protein_coding
ENST00000451885.3	ENSG00000267060	PTGES3L	protein_coding
ENST00000361677.6	ENSG00000198863	RUNDC1	protein_coding
ENST00000589037.5	ENSG00000131469	RPL27	protein_coding
ENST00000253788.12	ENSG00000131469	RPL27	protein_coding
ENST00000589913.6	ENSG00000131469	RPL27	protein_coding
ENST00000438323.2	ENSG00000068079	IFI35	protein_coding
ENST00000415816.7	ENSG00000068079	IFI35	protein_coding
ENST00000355653.8	ENSG00000108828	VAT1	protein_coding
ENST00000587173.5	ENSG00000108828	VAT1	protein_coding
ENST00000420567.7	ENSG00000108828	VAT1	protein_coding
ENST00000587250.4	ENSG00000108830	RND2	protein_coding
ENST00000497488.2	ENSG00000012048	BRCA1	protein_coding
ENST00000489037.2	ENSG00000012048	BRCA1	protein_coding
ENST00000478531.6	ENSG00000012048	BRCA1	protein_coding
ENST00000357654.9	ENSG00000012048	BRCA1	protein_coding
ENST00000473961.6	ENSG00000012048	BRCA1	protein_coding
ENST00000477152.6	ENSG00000012048	BRCA1	protein_coding
ENST00000352993.7	ENSG00000012048	BRCA1	protein_coding
ENST00000493919.6	ENSG00000012048	BRCA1	protein_coding
ENST00000494123.6	ENSG00000012048	BRCA1	protein_coding
ENST00000471181.7	ENSG00000012048	BRCA1	protein_coding
ENST00000634433.2	ENSG00000012048	BRCA1	protein_coding
ENST00000476777.6	ENSG00000012048	BRCA1	protein_coding
ENST00000470026.6	ENSG00000012048	BRCA1	protein_coding
ENST00000713676.1	ENSG00000012048	BRCA1	protein_coding
ENST00000618469.2	ENSG00000012048	BRCA1	protein_coding
ENST00000461574.2	ENSG00000012048	BRCA1	protein_coding
ENST00000644555.2	ENSG00000012048	BRCA1	protein_coding
ENST00000468300.5	ENSG00000012048	BRCA1	protein_coding
ENST00000644379.2	ENSG00000012048	BRCA1	protein_coding
ENST00000484087.6	ENSG00000012048	BRCA1	protein_coding
ENST00000586385.5	ENSG00000012048	BRCA1	protein_coding
ENST00000591534.5	ENSG00000012048	BRCA1	protein_coding
ENST00000591849.5	ENSG00000012048	BRCA1	protein_coding
ENST00000493795.5	ENSG00000012048	BRCA1	protein_coding
ENST00000491747.6	ENSG00000012048	BRCA1	protein_coding
ENST00000700182.1	ENSG00000012048	BRCA1	protein_coding
ENST00000497954.1	ENSG00000240828	RPL21P4	processed_pseudogene
ENST00000657841.1	ENSG00000198496	NBR2	lncRNA
ENST00000460115.5	ENSG00000198496	NBR2	lncRNA
ENST00000467245.5	ENSG00000198496	NBR2	lncRNA
ENST00000587322.1	ENSG00000285057	ENSG00000285057	transcribed_unprocessed_pseudogene
ENST00000464237.2	ENSG00000267681	ENSG00000267681	transcribed_processed_pseudogene
ENST00000635600.2	ENSG00000267002	ENSG00000267002	lncRNA
ENST00000642336.1	ENSG00000267002	ENSG00000267002	lncRNA
ENST00000589464.1	ENSG00000267595	BRCA1P1	unprocessed_pseudogene
ENST00000589047.1	ENSG00000267340	ENSG00000267340	transcribed_processed_pseudogene
ENST00000341165.10	ENSG00000188554	NBR1	protein_coding
ENST00000542611.5	ENSG00000188554	NBR1	protein_coding
ENST00000590996.6	ENSG00000188554	NBR1	protein_coding
ENST00000589872.1	ENSG00000188554	NBR1	protein_coding
ENST00000816293.1	ENSG00000306213	ENSG00000306213	lncRNA
ENST00000588659.5	ENSG00000184988	TMEM106A	protein_coding
ENST00000541594.5	ENSG00000184988	TMEM106A	protein_coding
ENST00000536052.5	ENSG00000184988	TMEM106A	protein_coding
ENST00000612339.4	ENSG00000184988	TMEM106A	protein_coding
ENST00000636331.2	ENSG00000236383	CCDC200	protein_coding
ENST00000594691.6	ENSG00000236383	CCDC200	protein_coding
ENST00000618664.1	ENSG00000274585	RNU2-1	snRNA
ENST00000616345.1	ENSG00000275616	U2	snRNA
ENST00000616535.1	ENSG00000273709	U2	snRNA
ENST00000619465.1	ENSG00000274432	U2	snRNA
ENST00000772447.1	ENSG00000300506	ENSG00000300506	lncRNA
ENST00000613119.1	ENSG00000278048	U2	snRNA
ENST00000613778.1	ENSG00000276596	U2	snRNA
ENST00000611544.1	ENSG00000277903	U2	snRNA
ENST00000613956.1	ENSG00000278774	U2	snRNA
ENST00000615427.1	ENSG00000274862	U2	snRNA
ENST00000617785.1	ENSG00000274062	U2	snRNA
ENST00000619225.1	ENSG00000274452	U2	snRNA
ENST00000620268.1	ENSG00000275219	U2	snRNA
ENST00000618602.1	ENSG00000278591	U2	snRNA
ENST00000805429.1	ENSG00000304683	ENSG00000304683	lncRNA
ENST00000805208.1	ENSG00000304661	ENSG00000304661	lncRNA
ENST00000805207.1	ENSG00000304661	ENSG00000304661	lncRNA
ENST00000658096.1	ENSG00000188825	LINC00910	lncRNA
ENST00000828857.1	ENSG00000188825	LINC00910	lncRNA
ENST00000828861.1	ENSG00000188825	LINC00910	lncRNA
ENST00000341011.11	ENSG00000188825	LINC00910	lncRNA
ENST00000828872.1	ENSG00000188825	LINC00910	lncRNA
ENST00000828867.1	ENSG00000188825	LINC00910	lncRNA
ENST00000666319.1	ENSG00000188825	LINC00910	lncRNA
ENST00000701258.1	ENSG00000188825	LINC00910	lncRNA
ENST00000586231.1	ENSG00000188825	LINC00910	lncRNA
ENST00000624705.2	ENSG00000279602	ENSG00000279602	lncRNA
ENST00000829598.1	ENSG00000307884	ENSG00000307884	lncRNA
ENST00000829281.1	ENSG00000307839	ENSG00000307839	lncRNA
ENST00000829282.1	ENSG00000307839	ENSG00000307839	lncRNA
ENST00000606190.1	ENSG00000277084	RNU2-4P	snRNA
ENST00000692657.3	ENSG00000288909	ENSG00000288909	lncRNA
ENST00000517073.1	ENSG00000252882	RNU6-1137P	snRNA
ENST00000320033.5	ENSG00000175906	ARL4D	protein_coding
ENST00000515954.1	ENSG00000251763	RNU6-470P	snRNA
ENST00000588060.1	ENSG00000267151	MIR2117HG	lncRNA
ENST00000516780.1	ENSG00000284344	MIR2117	miRNA
ENST00000516470.1	ENSG00000252279	RNU6-406P	snRNA
ENST00000516920.1	ENSG00000252729	RNU6-971P	snRNA
ENST00000763696.1	ENSG00000299460	ENSG00000299460	lncRNA
ENST00000431445.1	ENSG00000237888	RPL29P31	transcribed_processed_pseudogene
ENST00000540306.5	ENSG00000067596	DHX8	protein_coding
ENST00000262415.8	ENSG00000067596	DHX8	protein_coding
ENST00000589898.2	ENSG00000067596	DHX8	protein_coding
ENST00000538265.5	ENSG00000175832	ETV4	protein_coding
ENST00000393664.6	ENSG00000175832	ETV4	protein_coding
ENST00000319349.10	ENSG00000175832	ETV4	protein_coding
ENST00000545954.5	ENSG00000175832	ETV4	protein_coding
ENST00000545089.5	ENSG00000175832	ETV4	protein_coding
ENST00000591713.5	ENSG00000175832	ETV4	protein_coding
ENST00000586826.1	ENSG00000175832	ETV4	protein_coding
ENST00000752179.1	ENSG00000297964	ENSG00000297964	lncRNA
ENST00000616636.1	ENSG00000278109	Metazoa_SRP	misc_RNA
ENST00000318579.9	ENSG00000005102	MEOX1	protein_coding
ENST00000549132.2	ENSG00000005102	MEOX1	protein_coding
ENST00000393661.2	ENSG00000005102	MEOX1	protein_coding
ENST00000809698.1	ENSG00000305227	ENSG00000305227	lncRNA
ENST00000809649.1	ENSG00000305211	ENSG00000305211	lncRNA
ENST00000809651.1	ENSG00000305211	ENSG00000305211	lncRNA
ENST00000593169.2	ENSG00000267440	LINC02594	lncRNA
ENST00000750759.1	ENSG00000297747	ENSG00000297747	lncRNA
ENST00000587110.1	ENSG00000267253	WHSC1L2P	processed_pseudogene
ENST00000723987.1	ENSG00000294500	ENSG00000294500	lncRNA
ENST00000301691.3	ENSG00000167941	SOST	protein_coding
ENST00000226004.8	ENSG00000108861	DUSP3	protein_coding
ENST00000449302.8	ENSG00000231256	CFAP97D1	protein_coding
ENST00000591540.1	ENSG00000267604	ENSG00000267604	lncRNA
ENST00000398393.5	ENSG00000161647	MPP3	protein_coding
ENST00000398389.9	ENSG00000161647	MPP3	protein_coding
ENST00000784837.1	ENSG00000302186	ENSG00000302186	lncRNA
ENST00000784839.1	ENSG00000302186	ENSG00000302186	lncRNA
ENST00000377203.8	ENSG00000161649	CD300LG	protein_coding
ENST00000539718.5	ENSG00000161649	CD300LG	protein_coding
ENST00000588884.1	ENSG00000161649	CD300LG	protein_coding
ENST00000293396.12	ENSG00000161649	CD300LG	protein_coding
ENST00000586233.5	ENSG00000161649	CD300LG	protein_coding
ENST00000700726.1	ENSG00000161649	CD300LG	protein_coding
ENST00000317310.5	ENSG00000161649	CD300LG	protein_coding
ENST00000377184.7	ENSG00000108852	MPP2	protein_coding
ENST00000269095.9	ENSG00000108852	MPP2	protein_coding
ENST00000536246.5	ENSG00000108852	MPP2	protein_coding
ENST00000612133.4	ENSG00000108852	MPP2	protein_coding
ENST00000622681.4	ENSG00000108852	MPP2	protein_coding
ENST00000461854.5	ENSG00000108852	MPP2	protein_coding
ENST00000520305.5	ENSG00000108852	MPP2	protein_coding
ENST00000523501.5	ENSG00000108852	MPP2	protein_coding
ENST00000518766.5	ENSG00000108852	MPP2	protein_coding
ENST00000768221.1	ENSG00000282199	ENSG00000282199	lncRNA
ENST00000585329.1	ENSG00000282199	ENSG00000282199	lncRNA
ENST00000768222.1	ENSG00000282199	ENSG00000282199	lncRNA
ENST00000768223.1	ENSG00000282199	ENSG00000282199	lncRNA
ENST00000632077.2	ENSG00000267496	FAM215A	lncRNA
ENST00000621298.1	ENSG00000267166	ENSG00000267166	transcribed_unprocessed_pseudogene
ENST00000565120.3	ENSG00000261514	LINC01976	lncRNA
ENST00000741240.1	ENSG00000261514	LINC01976	lncRNA
ENST00000741242.1	ENSG00000261514	LINC01976	lncRNA
ENST00000741244.1	ENSG00000261514	LINC01976	lncRNA
ENST00000741239.1	ENSG00000261514	LINC01976	lncRNA
ENST00000741351.1	ENSG00000296728	ENSG00000296728	lncRNA
ENST00000225992.8	ENSG00000108849	PPY	protein_coding
ENST00000591228.4	ENSG00000108849	PPY	protein_coding
ENST00000587006.2	ENSG00000108849	PPY	protein_coding
ENST00000692052.1	ENSG00000131096	PYY	protein_coding
ENST00000360085.6	ENSG00000131096	PYY	protein_coding
ENST00000592796.2	ENSG00000131096	PYY	protein_coding
ENST00000293404.8	ENSG00000161653	NAGS	protein_coding
ENST00000206380.8	ENSG00000091947	TMEM101	protein_coding
ENST00000589334.5	ENSG00000091947	TMEM101	protein_coding
ENST00000587529.1	ENSG00000091947	TMEM101	protein_coding
ENST00000814191.1	ENSG00000305936	ENSG00000305936	lncRNA
ENST00000408117.2	ENSG00000221044	U3	snoRNA
ENST00000293406.8	ENSG00000161654	LSM12	protein_coding
ENST00000591247.6	ENSG00000161654	LSM12	protein_coding
ENST00000585388.2	ENSG00000161654	LSM12	protein_coding
ENST00000696383.1	ENSG00000141349	G6PC3	protein_coding
ENST00000590253.3	ENSG00000141349	G6PC3	protein_coding
ENST00000269097.9	ENSG00000141349	G6PC3	protein_coding
ENST00000696386.1	ENSG00000141349	G6PC3	protein_coding
ENST00000696390.1	ENSG00000141349	G6PC3	protein_coding
ENST00000696393.1	ENSG00000141349	G6PC3	protein_coding
ENST00000225983.10	ENSG00000108840	HDAC5	protein_coding
ENST00000682912.1	ENSG00000108840	HDAC5	protein_coding
ENST00000715273.1	ENSG00000108840	HDAC5	protein_coding
ENST00000336057.9	ENSG00000108840	HDAC5	protein_coding
ENST00000586802.5	ENSG00000108840	HDAC5	protein_coding
ENST00000585899.1	ENSG00000267638	ENSG00000267638	lncRNA
ENST00000771279.1	ENSG00000300394	ENSG00000300394	lncRNA
ENST00000391144.1	ENSG00000212446	RNU6-131P	snRNA
ENST00000319977.8	ENSG00000125319	HROB	protein_coding
ENST00000585683.6	ENSG00000125319	HROB	protein_coding
ENST00000245382.6	ENSG00000125319	HROB	protein_coding
ENST00000755668.1	ENSG00000267080	ASB16-AS1	lncRNA
ENST00000585457.6	ENSG00000267080	ASB16-AS1	lncRNA
ENST00000755676.1	ENSG00000267080	ASB16-AS1	lncRNA
ENST00000669052.1	ENSG00000267080	ASB16-AS1	lncRNA
ENST00000667107.2	ENSG00000267080	ASB16-AS1	lncRNA
ENST00000755688.1	ENSG00000267080	ASB16-AS1	lncRNA
ENST00000293414.6	ENSG00000161664	ASB16	protein_coding
ENST00000755972.1	ENSG00000298495	ENSG00000298495	lncRNA
ENST00000755880.1	ENSG00000298482	ENSG00000298482	lncRNA
ENST00000446571.7	ENSG00000168591	TMUB2	protein_coding
ENST00000538716.7	ENSG00000168591	TMUB2	protein_coding
ENST00000357984.7	ENSG00000168591	TMUB2	protein_coding
ENST00000587989.1	ENSG00000168591	TMUB2	protein_coding
ENST00000590235.5	ENSG00000168591	TMUB2	protein_coding
ENST00000319511.6	ENSG00000168591	TMUB2	protein_coding
ENST00000589785.1	ENSG00000168591	TMUB2	protein_coding
ENST00000592825.1	ENSG00000168591	TMUB2	protein_coding
ENST00000589184.5	ENSG00000168591	TMUB2	protein_coding
ENST00000589856.1	ENSG00000168591	TMUB2	protein_coding
ENST00000587172.1	ENSG00000168591	TMUB2	protein_coding
ENST00000454077.6	ENSG00000087152	ATXN7L3	protein_coding
ENST00000389384.8	ENSG00000087152	ATXN7L3	protein_coding
ENST00000587097.6	ENSG00000087152	ATXN7L3	protein_coding
ENST00000689614.2	ENSG00000267394	ATXN7L3-AS1	lncRNA
ENST00000848873.1	ENSG00000267394	ATXN7L3-AS1	lncRNA
ENST00000588279.3	ENSG00000267394	ATXN7L3-AS1	lncRNA
ENST00000343638.9	ENSG00000108312	UBTF	protein_coding
ENST00000302904.8	ENSG00000108312	UBTF	protein_coding
ENST00000436088.6	ENSG00000108312	UBTF	protein_coding
ENST00000527034.5	ENSG00000108312	UBTF	protein_coding
ENST00000533177.5	ENSG00000108312	UBTF	protein_coding
ENST00000393606.7	ENSG00000108312	UBTF	protein_coding
ENST00000704746.1	ENSG00000108312	UBTF	protein_coding
ENST00000704742.1	ENSG00000108312	UBTF	protein_coding
ENST00000704741.1	ENSG00000108312	UBTF	protein_coding
ENST00000526094.5	ENSG00000108312	UBTF	protein_coding
ENST00000529383.5	ENSG00000108312	UBTF	protein_coding
ENST00000619539.1	ENSG00000275107	MIR6782	miRNA
ENST00000690365.2	ENSG00000288877	ENSG00000288877	lncRNA
ENST00000589195.1	ENSG00000267691	SHC1P2	processed_pseudogene
ENST00000399246.3	ENSG00000004939	SLC4A1	protein_coding
ENST00000262418.12	ENSG00000004939	SLC4A1	protein_coding
ENST00000786875.1	ENSG00000302447	ENSG00000302447	lncRNA
ENST00000784590.1	ENSG00000302132	ENSG00000302132	lncRNA
ENST00000642861.1	ENSG00000285486	ENSG00000285486	lncRNA
ENST00000769916.1	ENSG00000285486	ENSG00000285486	lncRNA
ENST00000474076.3	ENSG00000239702	RN7SL507P	misc_RNA
ENST00000753097.1	ENSG00000267750	RUNDC3A-AS1	lncRNA
ENST00000588097.5	ENSG00000267750	RUNDC3A-AS1	lncRNA
ENST00000408569.2	ENSG00000221496	U3	snoRNA
ENST00000516819.2	ENSG00000252628	RNU6-453P	snRNA
ENST00000590941.5	ENSG00000108309	RUNDC3A	protein_coding
ENST00000225441.11	ENSG00000108309	RUNDC3A	protein_coding
ENST00000426726.8	ENSG00000108309	RUNDC3A	protein_coding
ENST00000225308.12	ENSG00000013306	SLC25A39	protein_coding
ENST00000377095.10	ENSG00000013306	SLC25A39	protein_coding
ENST00000590194.5	ENSG00000013306	SLC25A39	protein_coding
ENST00000586016.5	ENSG00000013306	SLC25A39	protein_coding
ENST00000537904.6	ENSG00000013306	SLC25A39	protein_coding
ENST00000749827.1	ENSG00000288961	ENSG00000288961	lncRNA
ENST00000588260.1	ENSG00000267211	ENSG00000267211	lncRNA
ENST00000053867.8	ENSG00000030582	GRN	protein_coding
ENST00000589265.5	ENSG00000030582	GRN	protein_coding
ENST00000293443.12	ENSG00000161682	FAM171A2	protein_coding
ENST00000590816.1	ENSG00000267634	RPL7L1P5	processed_pseudogene
ENST00000262407.6	ENSG00000005961	ITGA2B	protein_coding
ENST00000591680.6	ENSG00000186566	GPATCH8	protein_coding
ENST00000478664.3	ENSG00000240589	RN7SL258P	misc_RNA
ENST00000634783.1	ENSG00000283045	ENSG00000283045	lncRNA
ENST00000818241.1	ENSG00000306416	ENSG00000306416	lncRNA
ENST00000818236.1	ENSG00000306416	ENSG00000306416	lncRNA
ENST00000818245.1	ENSG00000306416	ENSG00000306416	lncRNA
ENST00000315323.5	ENSG00000180340	FZD2	protein_coding
ENST00000811793.1	ENSG00000305587	ENSG00000305587	lncRNA
ENST00000604227.1	ENSG00000271222	ENSG00000271222	processed_pseudogene
ENST00000592909.1	ENSG00000267384	SMCO4P1	processed_pseudogene
ENST00000589259.1	ENSG00000266979	LINC01180	lncRNA
ENST00000731355.1	ENSG00000266979	LINC01180	lncRNA
ENST00000409122.7	ENSG00000180336	MEIOC	protein_coding
ENST00000409464.1	ENSG00000180336	MEIOC	protein_coding
ENST00000315286.13	ENSG00000180329	CCDC43	protein_coding
ENST00000457422.6	ENSG00000180329	CCDC43	protein_coding
ENST00000588210.1	ENSG00000180329	CCDC43	protein_coding
ENST00000591628.1	ENSG00000267160	ENSG00000267160	lncRNA
ENST00000623480.1	ENSG00000279879	ENSG00000279879	TEC
ENST00000393547.6	ENSG00000161692	DBF4B	protein_coding
ENST00000315005.8	ENSG00000161692	DBF4B	protein_coding
ENST00000581896.2	ENSG00000264251	RN7SL819P	misc_RNA
ENST00000472109.1	ENSG00000240305	RPL6P26	processed_pseudogene
ENST00000828036.1	ENSG00000307700	ENSG00000307700	lncRNA
ENST00000828080.1	ENSG00000307712	ENSG00000307712	lncRNA
ENST00000200557.11	ENSG00000073670	ADAM11	protein_coding
ENST00000535346.5	ENSG00000073670	ADAM11	protein_coding
ENST00000591137.2	ENSG00000267405	ENSG00000267405	lncRNA
ENST00000778442.1	ENSG00000267405	ENSG00000267405	lncRNA
ENST00000778546.1	ENSG00000267505	ENSG00000267505	lncRNA
ENST00000778547.1	ENSG00000267505	ENSG00000267505	lncRNA
ENST00000585620.1	ENSG00000267505	ENSG00000267505	lncRNA
ENST00000592524.6	ENSG00000182963	GJC1	protein_coding
ENST00000590758.3	ENSG00000182963	GJC1	protein_coding
ENST00000330514.4	ENSG00000182963	GJC1	protein_coding
ENST00000591513.5	ENSG00000131097	HIGD1B	protein_coding
ENST00000253410.3	ENSG00000131097	HIGD1B	protein_coding
ENST00000587021.1	ENSG00000131097	HIGD1B	protein_coding
ENST00000426333.7	ENSG00000108883	EFTUD2	protein_coding
ENST00000592576.5	ENSG00000108883	EFTUD2	protein_coding
ENST00000591382.5	ENSG00000108883	EFTUD2	protein_coding
ENST00000402521.7	ENSG00000108883	EFTUD2	protein_coding
ENST00000582502.2	ENSG00000264540	RN7SL405P	misc_RNA
ENST00000410006.6	ENSG00000167131	CCDC103	protein_coding
ENST00000417826.3	ENSG00000167131	CCDC103	protein_coding
ENST00000410027.5	ENSG00000167131	CCDC103	protein_coding
ENST00000588735.3	ENSG00000131095	GFAP	protein_coding
ENST00000639277.1	ENSG00000131095	GFAP	protein_coding
ENST00000253408.11	ENSG00000131095	GFAP	protein_coding
ENST00000435360.8	ENSG00000131095	GFAP	protein_coding
ENST00000638281.1	ENSG00000131095	GFAP	protein_coding
ENST00000331733.5	ENSG00000214447	FAM187A	protein_coding
ENST00000731540.1	ENSG00000295646	ENSG00000295646	lncRNA
ENST00000587309.5	ENSG00000186185	KIF18B	protein_coding
ENST00000593135.6	ENSG00000186185	KIF18B	protein_coding
ENST00000590129.1	ENSG00000186185	KIF18B	protein_coding
ENST00000619908.1	ENSG00000278223	MIR6783	miRNA
ENST00000591013.1	ENSG00000267334	KIF18B-DT	lncRNA
ENST00000678938.1	ENSG00000136448	NMT1	protein_coding
ENST00000592782.5	ENSG00000136448	NMT1	protein_coding
ENST00000590310.2	ENSG00000136448	NMT1	protein_coding
ENST00000677949.1	ENSG00000136448	NMT1	protein_coding
ENST00000258960.7	ENSG00000136448	NMT1	protein_coding
ENST00000592654.3	ENSG00000136448	NMT1	protein_coding
ENST00000718438.1	ENSG00000131094	C1QL1	protein_coding
ENST00000253407.4	ENSG00000131094	C1QL1	protein_coding
ENST00000690201.2	ENSG00000289024	ENSG00000289024	lncRNA
ENST00000723673.1	ENSG00000289024	ENSG00000289024	lncRNA
ENST00000723578.1	ENSG00000294432	ENSG00000294432	lncRNA
ENST00000723583.1	ENSG00000294432	ENSG00000294432	lncRNA
ENST00000723575.1	ENSG00000294432	ENSG00000294432	lncRNA
ENST00000593177.1	ENSG00000267788	ENSG00000267788	lncRNA
ENST00000342350.10	ENSG00000172992	DCAKD	protein_coding
ENST00000692009.1	ENSG00000172992	DCAKD	protein_coding
ENST00000651974.1	ENSG00000172992	DCAKD	protein_coding
ENST00000452796.7	ENSG00000172992	DCAKD	protein_coding
ENST00000310604.9	ENSG00000172992	DCAKD	protein_coding
ENST00000614054.5	ENSG00000172992	DCAKD	protein_coding
ENST00000687739.1	ENSG00000172992	DCAKD	protein_coding
ENST00000688897.1	ENSG00000172992	DCAKD	protein_coding
ENST00000588499.6	ENSG00000172992	DCAKD	protein_coding
ENST00000684999.1	ENSG00000172992	DCAKD	protein_coding
ENST00000693065.1	ENSG00000172992	DCAKD	protein_coding
ENST00000692180.1	ENSG00000172992	DCAKD	protein_coding
ENST00000687525.1	ENSG00000172992	DCAKD	protein_coding
ENST00000686754.1	ENSG00000172992	DCAKD	protein_coding
ENST00000592902.6	ENSG00000172992	DCAKD	protein_coding
ENST00000685712.1	ENSG00000172992	DCAKD	protein_coding
ENST00000685986.1	ENSG00000172992	DCAKD	protein_coding
ENST00000687414.1	ENSG00000172992	DCAKD	protein_coding
ENST00000689764.1	ENSG00000172992	DCAKD	protein_coding
ENST00000692907.1	ENSG00000172992	DCAKD	protein_coding
ENST00000693328.1	ENSG00000172992	DCAKD	protein_coding
ENST00000364018.1	ENSG00000200888	Y_RNA	misc_RNA
ENST00000619929.5	ENSG00000161714	PLCD3	protein_coding
ENST00000611997.1	ENSG00000277249	MIR6784	miRNA
ENST00000619916.4	ENSG00000181513	ACBD4	protein_coding
ENST00000431281.5	ENSG00000181513	ACBD4	protein_coding
ENST00000591859.5	ENSG00000181513	ACBD4	protein_coding
ENST00000586346.5	ENSG00000181513	ACBD4	protein_coding
ENST00000321854.13	ENSG00000181513	ACBD4	protein_coding
ENST00000398322.7	ENSG00000181513	ACBD4	protein_coding
ENST00000592162.5	ENSG00000181513	ACBD4	protein_coding
ENST00000376955.8	ENSG00000181513	ACBD4	protein_coding
ENST00000612013.3	ENSG00000276728	ENSG00000276728	lncRNA
ENST00000838075.1	ENSG00000276728	ENSG00000276728	lncRNA
ENST00000838177.1	ENSG00000309064	ENSG00000309064	lncRNA
ENST00000332499.4	ENSG00000186834	HEXIM1	protein_coding
ENST00000589950.2	ENSG00000224505	HEXIM2-AS1	lncRNA
ENST00000837780.1	ENSG00000224505	HEXIM2-AS1	lncRNA
ENST00000837782.1	ENSG00000224505	HEXIM2-AS1	lncRNA
ENST00000837785.1	ENSG00000224505	HEXIM2-AS1	lncRNA
ENST00000837784.1	ENSG00000224505	HEXIM2-AS1	lncRNA
ENST00000837790.1	ENSG00000224505	HEXIM2-AS1	lncRNA
ENST00000307275.7	ENSG00000168517	HEXIM2	protein_coding
ENST00000589230.6	ENSG00000168517	HEXIM2	protein_coding
ENST00000591576.5	ENSG00000168517	HEXIM2	protein_coding
ENST00000592695.1	ENSG00000168517	HEXIM2	protein_coding
ENST00000589796.2	ENSG00000267288	ENSG00000267288	lncRNA
ENST00000837920.1	ENSG00000267288	ENSG00000267288	lncRNA
ENST00000827002.1	ENSG00000267121	FMNL1-DT	lncRNA
ENST00000706644.1	ENSG00000267121	FMNL1-DT	lncRNA
ENST00000827008.1	ENSG00000267121	FMNL1-DT	lncRNA
ENST00000591365.1	ENSG00000267121	FMNL1-DT	lncRNA
ENST00000587489.6	ENSG00000184922	FMNL1	protein_coding
ENST00000331495.8	ENSG00000184922	FMNL1	protein_coding
ENST00000587534.1	ENSG00000233175	FMNL1-AS1	lncRNA
ENST00000393507.3	ENSG00000233175	FMNL1-AS1	lncRNA
ENST00000782646.1	ENSG00000293499	ENSG00000293499	lncRNA
ENST00000420431.2	ENSG00000293499	ENSG00000293499	lncRNA
ENST00000782649.1	ENSG00000293499	ENSG00000293499	lncRNA
ENST00000645108.1	ENSG00000293499	ENSG00000293499	lncRNA
ENST00000642422.1	ENSG00000233483	EFCAB15P	transcribed_unitary_pseudogene
ENST00000782442.1	ENSG00000267278	MAP3K14-AS1	lncRNA
ENST00000592422.5	ENSG00000267278	MAP3K14-AS1	lncRNA
ENST00000782439.1	ENSG00000267278	MAP3K14-AS1	lncRNA
ENST00000585780.5	ENSG00000267278	MAP3K14-AS1	lncRNA
ENST00000586450.6	ENSG00000267278	MAP3K14-AS1	lncRNA
ENST00000585351.2	ENSG00000267278	MAP3K14-AS1	lncRNA
ENST00000782445.1	ENSG00000267278	MAP3K14-AS1	lncRNA
ENST00000663374.1	ENSG00000267278	MAP3K14-AS1	lncRNA
ENST00000331780.5	ENSG00000184361	SPATA32	protein_coding
ENST00000344686.8	ENSG00000006062	MAP3K14	protein_coding
ENST00000376926.8	ENSG00000006062	MAP3K14	protein_coding
ENST00000617331.3	ENSG00000006062	MAP3K14	protein_coding
ENST00000363083.1	ENSG00000199953	RNA5SP443	rRNA
ENST00000797150.1	ENSG00000303778	ENSG00000303778	lncRNA
ENST00000782036.1	ENSG00000301815	ENSG00000301815	lncRNA
ENST00000782113.1	ENSG00000267446	ENSG00000267446	lncRNA
ENST00000532038.5	ENSG00000159314	ARHGAP27	protein_coding
ENST00000685559.1	ENSG00000159314	ARHGAP27	protein_coding
ENST00000528677.2	ENSG00000159314	ARHGAP27	protein_coding
ENST00000376922.6	ENSG00000159314	ARHGAP27	protein_coding
ENST00000691061.1	ENSG00000159314	ARHGAP27	protein_coding
ENST00000528384.5	ENSG00000159314	ARHGAP27	protein_coding
ENST00000532891.6	ENSG00000159314	ARHGAP27	protein_coding
ENST00000528273.5	ENSG00000159314	ARHGAP27	protein_coding
ENST00000290470.3	ENSG00000159314	ARHGAP27	protein_coding
ENST00000592389.1	ENSG00000267344	ENSG00000267344	lncRNA
ENST00000723920.1	ENSG00000294490	ENSG00000294490	lncRNA
ENST00000430334.8	ENSG00000225190	PLEKHM1	protein_coding
ENST00000446609.7	ENSG00000225190	PLEKHM1	protein_coding
ENST00000700125.1	ENSG00000225190	PLEKHM1	protein_coding
ENST00000700128.1	ENSG00000225190	PLEKHM1	protein_coding
ENST00000433601.1	ENSG00000236234	ENSG00000236234	lncRNA
ENST00000636800.1	ENSG00000284055	MIR4315-1	miRNA
ENST00000807487.1	ENSG00000267198	ENSG00000267198	lncRNA
ENST00000591950.2	ENSG00000267198	ENSG00000267198	lncRNA
ENST00000587078.2	ENSG00000267198	ENSG00000267198	lncRNA
ENST00000807489.1	ENSG00000267198	ENSG00000267198	lncRNA
ENST00000807496.1	ENSG00000267198	ENSG00000267198	lncRNA
ENST00000807493.1	ENSG00000267198	ENSG00000267198	lncRNA
ENST00000807497.1	ENSG00000267198	ENSG00000267198	lncRNA
ENST00000807501.1	ENSG00000267198	ENSG00000267198	lncRNA
ENST00000590995.1	ENSG00000267198	ENSG00000267198	lncRNA
ENST00000586348.1	ENSG00000267198	ENSG00000267198	lncRNA
ENST00000585761.2	ENSG00000267198	ENSG00000267198	lncRNA
ENST00000807326.1	ENSG00000291175	ENSG00000291175	lncRNA
ENST00000717223.1	ENSG00000291175	ENSG00000291175	lncRNA
ENST00000807336.1	ENSG00000291175	ENSG00000291175	lncRNA
ENST00000807327.1	ENSG00000291175	ENSG00000291175	lncRNA
ENST00000581296.2	ENSG00000214425	LRRC37A4P	transcribed_unprocessed_pseudogene
ENST00000585071.2	ENSG00000278770	Metazoa_SRP	misc_RNA
ENST00000587960.1	ENSG00000266918	ENSG00000266918	TEC
ENST00000579701.1	ENSG00000266504	RDM1P1	transcribed_unprocessed_pseudogene
ENST00000807597.1	ENSG00000304996	ENSG00000304996	lncRNA
ENST00000807599.1	ENSG00000304996	ENSG00000304996	lncRNA
ENST00000807769.1	ENSG00000285668	ENSG00000285668	lncRNA
ENST00000580842.1	ENSG00000264070	DND1P1	transcribed_processed_pseudogene
ENST00000625174.1	ENSG00000280022	ENSG00000280022	TEC
ENST00000580257.1	ENSG00000263503	MAPK8IP1P2	processed_pseudogene
ENST00000732911.1	ENSG00000295828	ENSG00000295828	lncRNA
ENST00000393490.3	ENSG00000204652	RPS26P8	transcribed_processed_pseudogene
ENST00000591271.5	ENSG00000293460	LINC02210	lncRNA
ENST00000585122.5	ENSG00000293460	LINC02210	lncRNA
ENST00000455565.5	ENSG00000293460	LINC02210	lncRNA
ENST00000578000.5	ENSG00000293460	LINC02210	lncRNA
ENST00000592428.1	ENSG00000293460	LINC02210	lncRNA
ENST00000634540.1	ENSG00000263715	LINC02210-CRHR1	protein_coding
ENST00000444561.2	ENSG00000204650	LINC02210	transcribed_unitary_pseudogene
ENST00000817145.1	ENSG00000306349	ENSG00000306349	lncRNA
ENST00000717263.1	ENSG00000265547	ENSG00000265547	lncRNA
ENST00000580347.1	ENSG00000265547	ENSG00000265547	lncRNA
ENST00000314537.10	ENSG00000120088	CRHR1	protein_coding
ENST00000352855.9	ENSG00000120088	CRHR1	protein_coding
ENST00000577353.5	ENSG00000120088	CRHR1	protein_coding
ENST00000398285.7	ENSG00000120088	CRHR1	protein_coding
ENST00000580876.6	ENSG00000120088	CRHR1	protein_coding
ENST00000634876.2	ENSG00000264589	MAPT-AS1	lncRNA
ENST00000649665.1	ENSG00000264589	MAPT-AS1	lncRNA
ENST00000329196.7	ENSG00000185294	SPPL2C	protein_coding
ENST00000793354.1	ENSG00000303280	ENSG00000303280	lncRNA
ENST00000793355.1	ENSG00000303280	ENSG00000303280	lncRNA
ENST00000793436.1	ENSG00000303296	ENSG00000303296	lncRNA
ENST00000680674.1	ENSG00000186868	MAPT	protein_coding
ENST00000535772.6	ENSG00000186868	MAPT	protein_coding
ENST00000262410.10	ENSG00000186868	MAPT	protein_coding
ENST00000351559.10	ENSG00000186868	MAPT	protein_coding
ENST00000344290.10	ENSG00000186868	MAPT	protein_coding
ENST00000420682.7	ENSG00000186868	MAPT	protein_coding
ENST00000334239.12	ENSG00000186868	MAPT	protein_coding
ENST00000446361.7	ENSG00000186868	MAPT	protein_coding
ENST00000415613.6	ENSG00000186868	MAPT	protein_coding
ENST00000431008.7	ENSG00000186868	MAPT	protein_coding
ENST00000571987.5	ENSG00000186868	MAPT	protein_coding
ENST00000574436.5	ENSG00000186868	MAPT	protein_coding
ENST00000624111.2	ENSG00000279685	MAPT-IT1	lncRNA
ENST00000574252.1	ENSG00000262881	ENSG00000262881	lncRNA
ENST00000617458.1	ENSG00000274883	Metazoa_SRP	misc_RNA
ENST00000537309.1	ENSG00000256762	STH	protein_coding
ENST00000432791.7	ENSG00000120071	KANSL1	protein_coding
ENST00000572904.6	ENSG00000120071	KANSL1	protein_coding
ENST00000574590.6	ENSG00000120071	KANSL1	protein_coding
ENST00000638275.1	ENSG00000120071	KANSL1	protein_coding
ENST00000575318.6	ENSG00000120071	KANSL1	protein_coding
ENST00000262419.10	ENSG00000120071	KANSL1	protein_coding
ENST00000648792.1	ENSG00000120071	KANSL1	protein_coding
ENST00000570454.1	ENSG00000262372	ENSG00000262372	lncRNA
ENST00000686301.1	ENSG00000214401	KANSL1-AS1	lncRNA
ENST00000572973.2	ENSG00000214401	KANSL1-AS1	lncRNA
ENST00000458981.1	ENSG00000238723	Y_RNA	misc_RNA
ENST00000809069.1	ENSG00000305150	ENSG00000305150	lncRNA
ENST00000809003.1	ENSG00000305133	ENSG00000305133	lncRNA
ENST00000574657.1	ENSG00000262500	MAPK8IP1P1	processed_pseudogene
ENST00000809300.1	ENSG00000305169	ENSG00000305169	lncRNA
ENST00000571422.1	ENSG00000262539	ENSG00000262539	processed_pseudogene
ENST00000570002.4	ENSG00000291018	ENSG00000291018	lncRNA
ENST00000562555.1	ENSG00000261575	ENSG00000261575	transcribed_unprocessed_pseudogene
ENST00000570618.6	ENSG00000228696	ARL17B	protein_coding
ENST00000656849.1	ENSG00000228696	ARL17B	protein_coding
ENST00000434041.6	ENSG00000228696	ARL17B	protein_coding
ENST00000450673.4	ENSG00000228696	ARL17B	protein_coding
ENST00000705717.1	ENSG00000228696	ARL17B	protein_coding
ENST00000705761.1	ENSG00000228696	ARL17B	protein_coding
ENST00000697419.1	ENSG00000289729	ENSG00000289729	transcribed_unprocessed_pseudogene
ENST00000496930.5	ENSG00000176681	LRRC37A	protein_coding
ENST00000393465.7	ENSG00000176681	LRRC37A	protein_coding
ENST00000320254.5	ENSG00000176681	LRRC37A	protein_coding
ENST00000579044.1	ENSG00000265411	RN7SL656P	misc_RNA
ENST00000721835.1	ENSG00000294196	ENSG00000294196	lncRNA
ENST00000570034.1	ENSG00000260075	NSFP1	transcribed_unprocessed_pseudogene
ENST00000706245.1	ENSG00000185829	ARL17A	protein_coding
ENST00000706303.1	ENSG00000185829	ARL17A	protein_coding
ENST00000706247.1	ENSG00000185829	ARL17A	protein_coding
ENST00000706248.1	ENSG00000185829	ARL17A	protein_coding
ENST00000706251.1	ENSG00000185829	ARL17A	protein_coding
ENST00000706253.1	ENSG00000185829	ARL17A	protein_coding
ENST00000706254.1	ENSG00000185829	ARL17A	protein_coding
ENST00000706304.1	ENSG00000185829	ARL17A	protein_coding
ENST00000706255.1	ENSG00000185829	ARL17A	protein_coding
ENST00000706256.1	ENSG00000185829	ARL17A	protein_coding
ENST00000445552.6	ENSG00000185829	ARL17A	protein_coding
ENST00000706258.1	ENSG00000185829	ARL17A	protein_coding
ENST00000622488.6	ENSG00000185829	ARL17A	protein_coding
ENST00000329240.10	ENSG00000185829	ARL17A	protein_coding
ENST00000706259.1	ENSG00000185829	ARL17A	protein_coding
ENST00000706260.1	ENSG00000185829	ARL17A	protein_coding
ENST00000573185.5	ENSG00000185829	ARL17A	protein_coding
ENST00000570550.5	ENSG00000185829	ARL17A	protein_coding
ENST00000336125.6	ENSG00000185829	ARL17A	protein_coding
ENST00000582765.1	ENSG00000266497	RDM1P2	unprocessed_pseudogene
ENST00000705813.1	ENSG00000238083	LRRC37A2	protein_coding
ENST00000576629.6	ENSG00000238083	LRRC37A2	protein_coding
ENST00000706058.1	ENSG00000238083	LRRC37A2	protein_coding
ENST00000578752.1	ENSG00000265315	RN7SL199P	misc_RNA
ENST00000458392.1	ENSG00000232300	FAM215B	lncRNA
ENST00000398238.8	ENSG00000073969	NSF	protein_coding
ENST00000706373.1	ENSG00000073969	NSF	protein_coding
ENST00000706391.1	ENSG00000073969	NSF	protein_coding
ENST00000706392.1	ENSG00000073969	NSF	protein_coding
ENST00000465370.2	ENSG00000073969	NSF	protein_coding
ENST00000706393.1	ENSG00000073969	NSF	protein_coding
ENST00000706395.1	ENSG00000073969	NSF	protein_coding
ENST00000706396.1	ENSG00000073969	NSF	protein_coding
ENST00000706398.1	ENSG00000073969	NSF	protein_coding
ENST00000706399.1	ENSG00000073969	NSF	protein_coding
ENST00000706400.1	ENSG00000073969	NSF	protein_coding
ENST00000576040.6	ENSG00000073969	NSF	protein_coding
ENST00000575068.5	ENSG00000073969	NSF	protein_coding
ENST00000484240.1	ENSG00000213326	RPS7P11	processed_pseudogene
ENST00000225512.6	ENSG00000108379	WNT3	protein_coding
ENST00000706483.1	ENSG00000108379	WNT3	protein_coding
ENST00000706495.1	ENSG00000108379	WNT3	protein_coding
ENST00000706485.1	ENSG00000108379	WNT3	protein_coding
ENST00000290015.7	ENSG00000158955	WNT9B	protein_coding
ENST00000393461.2	ENSG00000158955	WNT9B	protein_coding
ENST00000750347.1	ENSG00000261886	GOSR2-DT	lncRNA
ENST00000750339.1	ENSG00000261886	GOSR2-DT	lncRNA
ENST00000750541.1	ENSG00000297729	ENSG00000297729	lncRNA
ENST00000387974.1	ENSG00000210709	RNU6ATAC3P	snRNA
ENST00000640608.1	ENSG00000108433	GOSR2	protein_coding
ENST00000638634.1	ENSG00000108433	GOSR2	protein_coding
ENST00000623037.2	ENSG00000108433	GOSR2	protein_coding
ENST00000225567.9	ENSG00000108433	GOSR2	protein_coding
ENST00000415811.7	ENSG00000108433	GOSR2	protein_coding
ENST00000576910.7	ENSG00000108433	GOSR2	protein_coding
ENST00000573224.2	ENSG00000108433	GOSR2	protein_coding
ENST00000640621.1	ENSG00000108433	GOSR2	protein_coding
ENST00000638892.1	ENSG00000108433	GOSR2	protein_coding
ENST00000638838.1	ENSG00000108433	GOSR2	protein_coding
ENST00000638216.1	ENSG00000108433	GOSR2	protein_coding
ENST00000575949.6	ENSG00000108433	GOSR2	protein_coding
ENST00000640269.1	ENSG00000108433	GOSR2	protein_coding
ENST00000640443.1	ENSG00000108433	GOSR2	protein_coding
ENST00000638697.1	ENSG00000108433	GOSR2	protein_coding
ENST00000640051.2	ENSG00000108433	GOSR2	protein_coding
ENST00000640007.1	ENSG00000108433	GOSR2	protein_coding
ENST00000640711.1	ENSG00000108433	GOSR2	protein_coding
ENST00000640495.1	ENSG00000108433	GOSR2	protein_coding
ENST00000638374.1	ENSG00000108433	GOSR2	protein_coding
ENST00000639287.1	ENSG00000108433	GOSR2	protein_coding
ENST00000640138.1	ENSG00000108433	GOSR2	protein_coding
ENST00000640068.1	ENSG00000108433	GOSR2	protein_coding
ENST00000393456.7	ENSG00000108433	GOSR2	protein_coding
ENST00000639031.1	ENSG00000108433	GOSR2	protein_coding
ENST00000571841.1	ENSG00000262633	ENSG00000262633	nonsense_mediated_decay
ENST00000580047.1	ENSG00000264999	MIR5089	miRNA
ENST00000322329.5	ENSG00000179673	RPRML	protein_coding
ENST00000723249.1	ENSG00000291209	ENSG00000291209	lncRNA
ENST00000723246.1	ENSG00000291209	ENSG00000291209	lncRNA
ENST00000723255.1	ENSG00000291209	ENSG00000291209	lncRNA
ENST00000723263.1	ENSG00000291209	ENSG00000291209	lncRNA
ENST00000723244.1	ENSG00000291209	ENSG00000291209	lncRNA
ENST00000722926.1	ENSG00000262879	ENSG00000262879	lncRNA
ENST00000722917.1	ENSG00000262879	ENSG00000262879	lncRNA
ENST00000655083.1	ENSG00000262879	ENSG00000262879	lncRNA
ENST00000722929.1	ENSG00000262879	ENSG00000262879	lncRNA
ENST00000663210.2	ENSG00000262879	ENSG00000262879	lncRNA
ENST00000722941.1	ENSG00000262879	ENSG00000262879	lncRNA
ENST00000722955.1	ENSG00000262879	ENSG00000262879	lncRNA
ENST00000722919.1	ENSG00000262879	ENSG00000262879	lncRNA
ENST00000658121.1	ENSG00000262879	ENSG00000262879	lncRNA
ENST00000573341.6	ENSG00000262879	ENSG00000262879	lncRNA
ENST00000722970.1	ENSG00000262879	ENSG00000262879	lncRNA
ENST00000722977.1	ENSG00000262879	ENSG00000262879	lncRNA
ENST00000570311.1	ENSG00000263142	LRRC37A17P	transcribed_unprocessed_pseudogene
ENST00000579643.2	ENSG00000277198	RN7SL270P	misc_RNA
ENST00000723450.1	ENSG00000294414	ENSG00000294414	lncRNA
ENST00000697420.1	ENSG00000289730	ENSG00000289730	unprocessed_pseudogene
ENST00000066544.8	ENSG00000004897	CDC27	protein_coding
ENST00000531206.5	ENSG00000004897	CDC27	protein_coding
ENST00000527547.5	ENSG00000004897	CDC27	protein_coding
ENST00000488906.1	ENSG00000239291	ENSG00000239291	processed_pseudogene
ENST00000647948.1	ENSG00000262265	ENSG00000262265	lncRNA
ENST00000572193.1	ENSG00000261872	ENSG00000261872	lncRNA
ENST00000572316.5	ENSG00000198336	MYL4	protein_coding
ENST00000354968.5	ENSG00000198336	MYL4	protein_coding
ENST00000393450.5	ENSG00000198336	MYL4	protein_coding
ENST00000806868.1	ENSG00000304881	ENSG00000304881	lncRNA
ENST00000696963.1	ENSG00000259207	ITGB3	protein_coding
ENST00000559488.7	ENSG00000259207	ITGB3	protein_coding
ENST00000571680.1	ENSG00000259207	ITGB3	protein_coding
ENST00000560629.1	ENSG00000259753	ENSG00000259753	nonsense_mediated_decay
ENST00000787699.1	ENSG00000302539	ENSG00000302539	lncRNA
ENST00000458818.1	ENSG00000238419	RNU7-186P	snRNA
ENST00000783715.1	ENSG00000263293	EFCAB13-DT	lncRNA
ENST00000619646.2	ENSG00000263293	EFCAB13-DT	lncRNA
ENST00000576345.3	ENSG00000263293	EFCAB13-DT	lncRNA
ENST00000575039.1	ENSG00000263293	EFCAB13-DT	lncRNA
ENST00000783716.1	ENSG00000263293	EFCAB13-DT	lncRNA
ENST00000425159.9	ENSG00000263293	EFCAB13-DT	lncRNA
ENST00000575291.6	ENSG00000263293	EFCAB13-DT	lncRNA
ENST00000572695.6	ENSG00000263293	EFCAB13-DT	lncRNA
ENST00000783722.1	ENSG00000263293	EFCAB13-DT	lncRNA
ENST00000783721.1	ENSG00000263293	EFCAB13-DT	lncRNA
ENST00000783723.1	ENSG00000263293	EFCAB13-DT	lncRNA
ENST00000783727.1	ENSG00000263293	EFCAB13-DT	lncRNA
ENST00000783730.1	ENSG00000263293	EFCAB13-DT	lncRNA
ENST00000691039.3	ENSG00000263293	EFCAB13-DT	lncRNA
ENST00000702305.2	ENSG00000263293	EFCAB13-DT	lncRNA
ENST00000783735.1	ENSG00000263293	EFCAB13-DT	lncRNA
ENST00000331493.7	ENSG00000178852	EFCAB13	protein_coding
ENST00000517484.5	ENSG00000178852	EFCAB13	protein_coding
ENST00000523101.1	ENSG00000253347	ENSG00000253347	lncRNA
ENST00000573318.1	ENSG00000228782	MRPL45P2	transcribed_unprocessed_pseudogene
ENST00000530173.6	ENSG00000141279	NPEPPS	protein_coding
ENST00000532729.6	ENSG00000141279	NPEPPS	protein_coding
ENST00000322157.9	ENSG00000141279	NPEPPS	protein_coding
ENST00000677120.1	ENSG00000141279	NPEPPS	protein_coding
ENST00000677370.1	ENSG00000141279	NPEPPS	protein_coding
ENST00000840035.1	ENSG00000263766	KPNB1-DT	lncRNA
ENST00000840037.1	ENSG00000263766	KPNB1-DT	lncRNA
ENST00000584391.7	ENSG00000263766	KPNB1-DT	lncRNA
ENST00000840039.1	ENSG00000263766	KPNB1-DT	lncRNA
ENST00000840044.1	ENSG00000263766	KPNB1-DT	lncRNA
ENST00000840040.1	ENSG00000263766	KPNB1-DT	lncRNA
ENST00000840041.1	ENSG00000263766	KPNB1-DT	lncRNA
ENST00000580045.1	ENSG00000263766	KPNB1-DT	lncRNA
ENST00000384007.1	ENSG00000206734	Y_RNA	misc_RNA
ENST00000535458.6	ENSG00000108424	KPNB1	protein_coding
ENST00000290158.9	ENSG00000108424	KPNB1	protein_coding
ENST00000540627.5	ENSG00000108424	KPNB1	protein_coding
ENST00000578482.1	ENSG00000264558	ENSG00000264558	lncRNA
ENST00000578982.6	ENSG00000198933	TBKBP1	protein_coding
ENST00000361722.7	ENSG00000198933	TBKBP1	protein_coding
ENST00000768840.1	ENSG00000300104	ENSG00000300104	lncRNA
ENST00000768837.1	ENSG00000300104	ENSG00000300104	lncRNA
ENST00000768839.1	ENSG00000300104	ENSG00000300104	lncRNA
ENST00000768843.1	ENSG00000300104	ENSG00000300104	lncRNA
ENST00000177694.2	ENSG00000073861	TBX21	protein_coding
ENST00000007414.8	ENSG00000006025	OSBPL7	protein_coding
ENST00000351111.7	ENSG00000159111	MRPL10	protein_coding
ENST00000290208.11	ENSG00000159111	MRPL10	protein_coding
ENST00000414011.1	ENSG00000159111	MRPL10	protein_coding
ENST00000269025.9	ENSG00000141294	LRRC46	protein_coding
ENST00000290216.14	ENSG00000141295	SCRN2	protein_coding
ENST00000407215.7	ENSG00000141295	SCRN2	protein_coding
ENST00000584123.5	ENSG00000141295	SCRN2	protein_coding
ENST00000536300.2	ENSG00000189120	SP6	protein_coding
ENST00000342234.3	ENSG00000189120	SP6	protein_coding
ENST00000581213.1	ENSG00000264243	ENSG00000264243	lncRNA
ENST00000820515.1	ENSG00000234494	SP2-AS1	lncRNA
ENST00000691236.3	ENSG00000234494	SP2-AS1	lncRNA
ENST00000820531.1	ENSG00000234494	SP2-AS1	lncRNA
ENST00000820519.1	ENSG00000234494	SP2-AS1	lncRNA
ENST00000702616.1	ENSG00000234494	SP2-AS1	lncRNA
ENST00000585280.5	ENSG00000234494	SP2-AS1	lncRNA
ENST00000451140.6	ENSG00000234494	SP2-AS1	lncRNA
ENST00000820520.1	ENSG00000234494	SP2-AS1	lncRNA
ENST00000820521.1	ENSG00000234494	SP2-AS1	lncRNA
ENST00000433001.2	ENSG00000234494	SP2-AS1	lncRNA
ENST00000820523.1	ENSG00000234494	SP2-AS1	lncRNA
ENST00000584276.1	ENSG00000234494	SP2-AS1	lncRNA
ENST00000580282.1	ENSG00000266821	ENSG00000266821	lncRNA
ENST00000376741.5	ENSG00000167182	SP2	protein_coding
ENST00000820782.1	ENSG00000306752	ENSG00000306752	lncRNA
ENST00000225573.5	ENSG00000108439	PNPO	protein_coding
ENST00000434554.7	ENSG00000108439	PNPO	protein_coding
ENST00000642017.2	ENSG00000108439	PNPO	protein_coding
ENST00000582262.1	ENSG00000263798	ENSG00000263798	lncRNA
ENST00000641877.1	ENSG00000263798	ENSG00000263798	lncRNA
ENST00000582142.1	ENSG00000264019	ENSG00000264019	lncRNA
ENST00000300557.3	ENSG00000167183	PRR15L	protein_coding
ENST00000536708.6	ENSG00000108465	CDK5RAP3	protein_coding
ENST00000338399.9	ENSG00000108465	CDK5RAP3	protein_coding
ENST00000732414.1	ENSG00000264701	ENSG00000264701	lncRNA
ENST00000732415.1	ENSG00000264701	ENSG00000264701	lncRNA
ENST00000732602.1	ENSG00000289599	ENSG00000289599	lncRNA
ENST00000732597.1	ENSG00000289599	ENSG00000289599	lncRNA
ENST00000732598.1	ENSG00000289599	ENSG00000289599	lncRNA
ENST00000732599.1	ENSG00000289599	ENSG00000289599	lncRNA
ENST00000732601.1	ENSG00000289599	ENSG00000289599	lncRNA
ENST00000688651.3	ENSG00000289599	ENSG00000289599	lncRNA
ENST00000691491.2	ENSG00000289599	ENSG00000289599	lncRNA
ENST00000732606.1	ENSG00000289599	ENSG00000289599	lncRNA
ENST00000806715.1	ENSG00000304865	ENSG00000304865	lncRNA
ENST00000621465.5	ENSG00000005243	COPZ2	protein_coding
ENST00000385212.3	ENSG00000207947	MIR152	miRNA
ENST00000805749.1	ENSG00000263412	NFE2L1-DT	lncRNA
ENST00000805746.1	ENSG00000263412	NFE2L1-DT	lncRNA
ENST00000805745.1	ENSG00000263412	NFE2L1-DT	lncRNA
ENST00000805742.1	ENSG00000263412	NFE2L1-DT	lncRNA
ENST00000584428.4	ENSG00000263412	NFE2L1-DT	lncRNA
ENST00000805760.1	ENSG00000263412	NFE2L1-DT	lncRNA
ENST00000805765.1	ENSG00000263412	NFE2L1-DT	lncRNA
ENST00000805758.1	ENSG00000263412	NFE2L1-DT	lncRNA
ENST00000362042.8	ENSG00000082641	NFE2L1	protein_coding
ENST00000585291.5	ENSG00000082641	NFE2L1	protein_coding
ENST00000357480.9	ENSG00000082641	NFE2L1	protein_coding
ENST00000361665.7	ENSG00000082641	NFE2L1	protein_coding
ENST00000582155.5	ENSG00000082641	NFE2L1	protein_coding
ENST00000583378.5	ENSG00000082641	NFE2L1	protein_coding
ENST00000536222.5	ENSG00000082641	NFE2L1	protein_coding
ENST00000583349.1	ENSG00000266341	ENSG00000266341	lncRNA
ENST00000614061.1	ENSG00000278765	ENSG00000278765	lncRNA
ENST00000393408.7	ENSG00000108468	CBX1	protein_coding
ENST00000225603.9	ENSG00000108468	CBX1	protein_coding
ENST00000495350.5	ENSG00000108468	CBX1	protein_coding
ENST00000384227.1	ENSG00000206954	RNU6-1201P	snRNA
ENST00000580219.5	ENSG00000002919	SNX11	protein_coding
ENST00000452859.6	ENSG00000002919	SNX11	protein_coding
ENST00000393405.6	ENSG00000002919	SNX11	protein_coding
ENST00000359238.7	ENSG00000002919	SNX11	protein_coding
ENST00000582104.5	ENSG00000002919	SNX11	protein_coding
ENST00000336915.11	ENSG00000141293	SKAP1	protein_coding
ENST00000584924.5	ENSG00000141293	SKAP1	protein_coding
ENST00000408812.1	ENSG00000221739	MIR1203	miRNA
ENST00000582246.1	ENSG00000263787	SKAP1-AS1	lncRNA
ENST00000384576.1	ENSG00000207306	RNU6-1152P	snRNA
ENST00000604191.1	ENSG00000235300	SKAP1-AS2	lncRNA
ENST00000581362.1	ENSG00000235300	SKAP1-AS2	lncRNA
ENST00000579033.1	ENSG00000266222	ENSG00000266222	lncRNA
ENST00000363668.2	ENSG00000200538	U3	snoRNA
ENST00000579972.1	ENSG00000264451	ENSG00000264451	lncRNA
ENST00000384078.1	ENSG00000206805	Y_RNA	misc_RNA
ENST00000734109.1	ENSG00000295933	ENSG00000295933	lncRNA
ENST00000728877.1	ENSG00000295257	ENSG00000295257	lncRNA
ENST00000724104.1	ENSG00000294524	ENSG00000294524	lncRNA
ENST00000724106.1	ENSG00000294524	ENSG00000294524	lncRNA
ENST00000724000.1	ENSG00000294508	ENSG00000294508	lncRNA
ENST00000239174.7	ENSG00000120094	HOXB1	protein_coding
ENST00000577092.1	ENSG00000120094	HOXB1	protein_coding
ENST00000330070.6	ENSG00000173917	HOXB2	protein_coding
ENST00000717407.1	ENSG00000230148	HOXB-AS1	lncRNA
ENST00000717408.1	ENSG00000230148	HOXB-AS1	lncRNA
ENST00000717411.1	ENSG00000230148	HOXB-AS1	lncRNA
ENST00000435312.6	ENSG00000230148	HOXB-AS1	lncRNA
ENST00000717432.1	ENSG00000230148	HOXB-AS1	lncRNA
ENST00000717434.1	ENSG00000230148	HOXB-AS1	lncRNA
ENST00000470495.1	ENSG00000120093	HOXB3	protein_coding
ENST00000498678.6	ENSG00000120093	HOXB3	protein_coding
ENST00000472863.5	ENSG00000120093	HOXB3	protein_coding
ENST00000311626.8	ENSG00000120093	HOXB3	protein_coding
ENST00000490677.1	ENSG00000120093	HOXB3	protein_coding
ENST00000460160.5	ENSG00000120093	HOXB3	protein_coding
ENST00000489475.5	ENSG00000120093	HOXB3	protein_coding
ENST00000476342.1	ENSG00000120093	HOXB3	protein_coding
ENST00000465120.3	ENSG00000120093	HOXB3	protein_coding
ENST00000465846.6	ENSG00000233101	HOXB-AS3	lncRNA
ENST00000467155.7	ENSG00000233101	HOXB-AS3	lncRNA
ENST00000717436.1	ENSG00000233101	HOXB-AS3	lncRNA
ENST00000717476.1	ENSG00000233101	HOXB-AS3	lncRNA
ENST00000464382.2	ENSG00000239552	HOXB-AS2	lncRNA
ENST00000332503.6	ENSG00000182742	HOXB4	protein_coding
ENST00000548801.1	ENSG00000257178	ENSG00000257178	lncRNA
ENST00000385043.1	ENSG00000284038	MIR10A	miRNA
ENST00000239151.6	ENSG00000120075	HOXB5	protein_coding
ENST00000225648.4	ENSG00000108511	HOXB6	protein_coding
ENST00000484302.3	ENSG00000108511	HOXB6	protein_coding
ENST00000239165.9	ENSG00000260027	HOXB7	protein_coding
ENST00000239144.5	ENSG00000120068	HOXB8	protein_coding
ENST00000576562.1	ENSG00000120068	HOXB8	protein_coding
ENST00000311177.7	ENSG00000170689	HOXB9	protein_coding
ENST00000480386.1	ENSG00000242207	HOXB-AS4	lncRNA
ENST00000388006.1	ENSG00000210741	MIR196A1	miRNA
ENST00000433510.3	ENSG00000272763	LINC03057	lncRNA
ENST00000425510.2	ENSG00000272763	LINC03057	lncRNA
ENST00000765377.1	ENSG00000244649	LINC02086	lncRNA
ENST00000765376.1	ENSG00000244649	LINC02086	lncRNA
ENST00000628749.2	ENSG00000244649	LINC02086	lncRNA
ENST00000492522.3	ENSG00000244649	LINC02086	lncRNA
ENST00000474761.1	ENSG00000244559	ENSG00000244559	processed_pseudogene
ENST00000461606.1	ENSG00000242067	RPL9P28	processed_pseudogene
ENST00000811196.1	ENSG00000305471	ENSG00000305471	lncRNA
ENST00000811199.1	ENSG00000305471	ENSG00000305471	lncRNA
ENST00000489624.2	ENSG00000241788	COX6B1P2	processed_pseudogene
ENST00000811279.1	ENSG00000305489	ENSG00000305489	lncRNA
ENST00000290294.5	ENSG00000159182	PRAC1	protein_coding
ENST00000422730.4	ENSG00000229637	PRAC2	protein_coding
ENST00000432056.1	ENSG00000229637	PRAC2	protein_coding
ENST00000613209.1	ENSG00000273750	ENSG00000273750	misc_RNA
ENST00000811341.1	ENSG00000305503	ENSG00000305503	lncRNA
ENST00000612962.1	ENSG00000277542	ENSG00000277542	misc_RNA
ENST00000583892.1	ENSG00000263602	MIR3185	miRNA
ENST00000290295.8	ENSG00000159184	HOXB13	protein_coding
ENST00000495536.1	ENSG00000242407	ENSG00000242407	lncRNA
ENST00000813251.1	ENSG00000305838	ENSG00000305838	lncRNA
ENST00000393382.8	ENSG00000170703	TTLL6	protein_coding
ENST00000433608.6	ENSG00000170703	TTLL6	protein_coding
ENST00000480790.3	ENSG00000244514	RN7SL125P	misc_RNA
ENST00000508743.2	ENSG00000293025	ENSG00000293025	lncRNA
ENST00000817124.1	ENSG00000293025	ENSG00000293025	lncRNA
ENST00000817127.1	ENSG00000293025	ENSG00000293025	lncRNA
ENST00000509507.5	ENSG00000136436	CALCOCO2	protein_coding
ENST00000448105.7	ENSG00000136436	CALCOCO2	protein_coding
ENST00000416445.6	ENSG00000136436	CALCOCO2	protein_coding
ENST00000508679.5	ENSG00000136436	CALCOCO2	protein_coding
ENST00000258947.8	ENSG00000136436	CALCOCO2	protein_coding
ENST00000504438.1	ENSG00000248278	SUMO2P17	transcribed_processed_pseudogene
ENST00000391263.1	ENSG00000212565	ENSG00000212565	snoRNA
ENST00000502398.1	ENSG00000248895	ENSG00000248895	processed_pseudogene
ENST00000355938.9	ENSG00000159199	ATP5MC1	protein_coding
ENST00000393366.7	ENSG00000159199	ATP5MC1	protein_coding
ENST00000503641.5	ENSG00000159199	ATP5MC1	protein_coding
ENST00000514808.5	ENSG00000159199	ATP5MC1	protein_coding
ENST00000506855.1	ENSG00000159199	ATP5MC1	protein_coding
ENST00000603088.1	ENSG00000270781	ENSG00000270781	processed_pseudogene
ENST00000360943.10	ENSG00000159202	UBE2Z	protein_coding
ENST00000502492.6	ENSG00000159210	SNF8	protein_coding
ENST00000290330.7	ENSG00000159210	SNF8	protein_coding
ENST00000435491.1	ENSG00000230532	ENSG00000230532	lncRNA
ENST00000688018.2	ENSG00000289021	ENSG00000289021	lncRNA
ENST00000364033.1	ENSG00000200903	RNU1-42P	snRNA
ENST00000459483.1	ENSG00000238804	ENSG00000238804	snoRNA
ENST00000357424.2	ENSG00000159224	GIP	protein_coding
ENST00000766831.1	ENSG00000250838	ENSG00000250838	lncRNA
ENST00000766836.1	ENSG00000250838	ENSG00000250838	lncRNA
ENST00000766834.1	ENSG00000250838	ENSG00000250838	lncRNA
ENST00000766828.1	ENSG00000250838	ENSG00000250838	lncRNA
ENST00000766837.1	ENSG00000250838	ENSG00000250838	lncRNA
ENST00000767017.1	ENSG00000299872	ENSG00000299872	lncRNA
ENST00000290341.8	ENSG00000159217	IGF2BP1	protein_coding
ENST00000431824.2	ENSG00000159217	IGF2BP1	protein_coding
ENST00000766702.1	ENSG00000251461	ENSG00000251461	lncRNA
ENST00000766704.1	ENSG00000251461	ENSG00000251461	lncRNA
ENST00000537819.2	ENSG00000255851	Metazoa_SRP	misc_RNA
ENST00000516827.1	ENSG00000252636	RNU6-826P	snRNA
ENST00000511142.1	ENSG00000251550	ENSG00000251550	processed_pseudogene
ENST00000508857.2	ENSG00000248883	B4GALNT2P1	unprocessed_pseudogene
ENST00000504681.5	ENSG00000167080	B4GALNT2	protein_coding
ENST00000393354.7	ENSG00000167080	B4GALNT2	protein_coding
ENST00000300404.2	ENSG00000167080	B4GALNT2	protein_coding
ENST00000465845.2	ENSG00000240995	ENSG00000240995	processed_pseudogene
ENST00000503070.5	ENSG00000167083	GNGT2	protein_coding
ENST00000511277.5	ENSG00000167083	GNGT2	protein_coding
ENST00000507680.6	ENSG00000167083	GNGT2	protein_coding
ENST00000300406.6	ENSG00000167083	GNGT2	protein_coding
ENST00000515635.5	ENSG00000167083	GNGT2	protein_coding
ENST00000511673.1	ENSG00000167083	GNGT2	protein_coding
ENST00000419580.6	ENSG00000108798	ABI3	protein_coding
ENST00000225941.6	ENSG00000108798	ABI3	protein_coding
ENST00000310544.9	ENSG00000173868	PHOSPHO1	protein_coding
ENST00000413580.5	ENSG00000173868	PHOSPHO1	protein_coding
ENST00000514112.1	ENSG00000173868	PHOSPHO1	protein_coding
ENST00000785575.1	ENSG00000177369	FLJ40194	lncRNA
ENST00000785579.1	ENSG00000177369	FLJ40194	lncRNA
ENST00000656738.1	ENSG00000177369	FLJ40194	lncRNA
ENST00000662835.1	ENSG00000177369	FLJ40194	lncRNA
ENST00000785581.1	ENSG00000177369	FLJ40194	lncRNA
ENST00000661566.1	ENSG00000177369	FLJ40194	lncRNA
ENST00000666512.2	ENSG00000177369	FLJ40194	lncRNA
ENST00000785574.1	ENSG00000177369	FLJ40194	lncRNA
ENST00000655089.1	ENSG00000177369	FLJ40194	lncRNA
ENST00000322227.6	ENSG00000177369	FLJ40194	lncRNA
ENST00000785577.1	ENSG00000177369	FLJ40194	lncRNA
ENST00000616087.1	ENSG00000273500	MIR6129	miRNA
ENST00000430262.3	ENSG00000198740	ZNF652	protein_coding
ENST00000362063.6	ENSG00000198740	ZNF652	protein_coding
ENST00000511322.2	ENSG00000248714	ZNF652-AS1	lncRNA
ENST00000769381.1	ENSG00000248714	ZNF652-AS1	lncRNA
ENST00000769088.1	ENSG00000248714	ZNF652-AS1	lncRNA
ENST00000769382.1	ENSG00000248714	ZNF652-AS1	lncRNA
ENST00000769087.1	ENSG00000248714	ZNF652-AS1	lncRNA
ENST00000576461.1	ENSG00000248714	ZNF652-AS1	lncRNA
ENST00000768748.1	ENSG00000300094	ENSG00000300094	lncRNA
ENST00000768750.1	ENSG00000300094	ENSG00000300094	lncRNA
ENST00000826578.1	ENSG00000307492	ENSG00000307492	lncRNA
ENST00000462104.1	ENSG00000186244	ENSG00000186244	processed_pseudogene
ENST00000820235.1	ENSG00000306683	ENSG00000306683	lncRNA
ENST00000696365.1	ENSG00000167085	PHB1	protein_coding
ENST00000511832.6	ENSG00000167085	PHB1	protein_coding
ENST00000300408.8	ENSG00000167085	PHB1	protein_coding
ENST00000446735.6	ENSG00000167085	PHB1	protein_coding
ENST00000419140.7	ENSG00000167085	PHB1	protein_coding
ENST00000617874.5	ENSG00000167085	PHB1	protein_coding
ENST00000504124.6	ENSG00000167085	PHB1	protein_coding
ENST00000614445.5	ENSG00000167085	PHB1	protein_coding
ENST00000791986.1	ENSG00000250186	ENSG00000250186	lncRNA
ENST00000384398.1	ENSG00000207127	Y_RNA	misc_RNA
ENST00000422816.1	ENSG00000229944	EIF4EP2	processed_pseudogene
ENST00000787875.1	ENSG00000302564	ENSG00000302564	lncRNA
ENST00000509950.1	ENSG00000249497	LINC02075	lncRNA
ENST00000832583.1	ENSG00000308220	ENSG00000308220	lncRNA
ENST00000832585.1	ENSG00000308220	ENSG00000308220	lncRNA
ENST00000624209.1	ENSG00000279036	ENSG00000279036	TEC
ENST00000172229.8	ENSG00000064300	NGFR	protein_coding
ENST00000504201.1	ENSG00000064300	NGFR	protein_coding
ENST00000514506.1	ENSG00000249906	NGFR-AS1	lncRNA
ENST00000778363.1	ENSG00000249906	NGFR-AS1	lncRNA
ENST00000717205.1	ENSG00000249906	NGFR-AS1	lncRNA
ENST00000614803.1	ENSG00000277478	MIR6165	miRNA
ENST00000328741.6	ENSG00000182575	NXPH3	protein_coding
ENST00000513748.1	ENSG00000182575	NXPH3	protein_coding
ENST00000504102.6	ENSG00000121067	SPOP	protein_coding
ENST00000393328.6	ENSG00000121067	SPOP	protein_coding
ENST00000347630.6	ENSG00000121067	SPOP	protein_coding
ENST00000665825.1	ENSG00000121067	SPOP	protein_coding
ENST00000514121.6	ENSG00000121067	SPOP	protein_coding
ENST00000509079.6	ENSG00000121067	SPOP	protein_coding
ENST00000503676.5	ENSG00000121067	SPOP	protein_coding
ENST00000772920.1	ENSG00000300605	ENSG00000300605	lncRNA
ENST00000649906.1	ENSG00000121073	SLC35B1	protein_coding
ENST00000240333.12	ENSG00000121073	SLC35B1	protein_coding
ENST00000512720.1	ENSG00000250751	ENSG00000250751	lncRNA
ENST00000773024.1	ENSG00000250751	ENSG00000250751	lncRNA
ENST00000240364.7	ENSG00000121104	FAM117A	protein_coding
ENST00000513602.5	ENSG00000121104	FAM117A	protein_coding
ENST00000706506.1	ENSG00000136504	KAT7	protein_coding
ENST00000503635.2	ENSG00000136504	KAT7	protein_coding
ENST00000706508.1	ENSG00000136504	KAT7	protein_coding
ENST00000706509.1	ENSG00000136504	KAT7	protein_coding
ENST00000706511.1	ENSG00000136504	KAT7	protein_coding
ENST00000706513.1	ENSG00000136504	KAT7	protein_coding
ENST00000706629.1	ENSG00000136504	KAT7	protein_coding
ENST00000706637.1	ENSG00000136504	KAT7	protein_coding
ENST00000454930.6	ENSG00000136504	KAT7	protein_coding
ENST00000259021.9	ENSG00000136504	KAT7	protein_coding
ENST00000710381.1	ENSG00000136504	KAT7	protein_coding
ENST00000509773.5	ENSG00000136504	KAT7	protein_coding
ENST00000510819.5	ENSG00000136504	KAT7	protein_coding
ENST00000706640.1	ENSG00000136504	KAT7	protein_coding
ENST00000424009.6	ENSG00000136504	KAT7	protein_coding
ENST00000506533.6	ENSG00000136504	KAT7	protein_coding
ENST00000435742.2	ENSG00000136504	KAT7	protein_coding
ENST00000514540.6	ENSG00000136504	KAT7	protein_coding
ENST00000706642.1	ENSG00000136504	KAT7	protein_coding
ENST00000513669.1	ENSG00000235183	SRP14P3	processed_pseudogene
ENST00000717206.1	ENSG00000262837	ENSG00000262837	lncRNA
ENST00000436235.6	ENSG00000176358	TAC4	protein_coding
ENST00000326219.5	ENSG00000176358	TAC4	protein_coding
ENST00000334568.8	ENSG00000176358	TAC4	protein_coding
ENST00000352793.6	ENSG00000176358	TAC4	protein_coding
ENST00000398154.5	ENSG00000176358	TAC4	protein_coding
ENST00000376609.1	ENSG00000204584	ENSG00000204584	lncRNA
ENST00000812587.1	ENSG00000305717	ENSG00000305717	lncRNA
ENST00000746364.1	ENSG00000297233	ENSG00000297233	lncRNA
ENST00000746154.1	ENSG00000248954	ENSG00000248954	lncRNA
ENST00000515692.1	ENSG00000248954	ENSG00000248954	lncRNA
ENST00000746173.1	ENSG00000248954	ENSG00000248954	lncRNA
ENST00000746153.1	ENSG00000248954	ENSG00000248954	lncRNA
ENST00000746170.1	ENSG00000248954	ENSG00000248954	lncRNA
ENST00000518420.1	ENSG00000248954	ENSG00000248954	lncRNA
ENST00000746167.1	ENSG00000248954	ENSG00000248954	lncRNA
ENST00000746578.1	ENSG00000297253	ENSG00000297253	lncRNA
ENST00000515049.1	ENSG00000249176	ENSG00000249176	processed_pseudogene
ENST00000362622.1	ENSG00000199492	RNU6-1313P	snRNA
ENST00000240306.5	ENSG00000108813	DLX4	protein_coding
ENST00000411890.3	ENSG00000108813	DLX4	protein_coding
ENST00000611342.1	ENSG00000108813	DLX4	protein_coding
ENST00000771344.1	ENSG00000300397	ENSG00000300397	lncRNA
ENST00000434704.2	ENSG00000064195	DLX3	protein_coding
ENST00000512495.2	ENSG00000064195	DLX3	protein_coding
ENST00000803554.1	ENSG00000248172	ENSG00000248172	lncRNA
ENST00000511867.1	ENSG00000248172	ENSG00000248172	lncRNA
ENST00000499842.1	ENSG00000246640	PICART1	lncRNA
ENST00000826200.1	ENSG00000246640	PICART1	lncRNA
ENST00000826201.1	ENSG00000246640	PICART1	lncRNA
ENST00000826205.1	ENSG00000246640	PICART1	lncRNA
ENST00000826313.1	ENSG00000307441	ENSG00000307441	lncRNA
ENST00000320031.13	ENSG00000005884	ITGA3	protein_coding
ENST00000007722.11	ENSG00000005884	ITGA3	protein_coding
ENST00000612365.1	ENSG00000276851	ENSG00000276851	lncRNA
ENST00000007708.7	ENSG00000005882	PDK2	protein_coding
ENST00000503176.6	ENSG00000005882	PDK2	protein_coding
ENST00000614357.4	ENSG00000005882	PDK2	protein_coding
ENST00000620020.1	ENSG00000275025	ENSG00000275025	lncRNA
ENST00000511361.1	ENSG00000250282	ENSG00000250282	lncRNA
ENST00000330175.9	ENSG00000167100	SAMD14	protein_coding
ENST00000503131.1	ENSG00000167100	SAMD14	protein_coding
ENST00000612501.2	ENSG00000108819	PPP1R9B	protein_coding
ENST00000451776.1	ENSG00000236472	ENSG00000236472	lncRNA
ENST00000751883.1	ENSG00000297935	ENSG00000297935	lncRNA
ENST00000752295.1	ENSG00000297980	ENSG00000297980	lncRNA
ENST00000752032.1	ENSG00000253730	ENSG00000253730	lncRNA
ENST00000523083.2	ENSG00000253730	ENSG00000253730	lncRNA
ENST00000504307.4	ENSG00000253730	ENSG00000253730	lncRNA
ENST00000572855.1	ENSG00000261959	ENSG00000261959	lncRNA
ENST00000262018.8	ENSG00000108823	SGCA	protein_coding
ENST00000344627.10	ENSG00000108823	SGCA	protein_coding
ENST00000682109.1	ENSG00000108823	SGCA	protein_coding
ENST00000504073.2	ENSG00000108823	SGCA	protein_coding
ENST00000545329.1	ENSG00000188662	H1-9P	transcribed_unitary_pseudogene
ENST00000225964.10	ENSG00000108821	COL1A1	protein_coding
ENST00000650459.1	ENSG00000249406	TILAM	lncRNA
ENST00000657387.1	ENSG00000249406	TILAM	lncRNA
ENST00000832093.1	ENSG00000249406	TILAM	lncRNA
ENST00000832360.1	ENSG00000263176	ENSG00000263176	lncRNA
ENST00000832527.1	ENSG00000308210	ENSG00000308210	lncRNA
ENST00000740071.1	ENSG00000296518	ENSG00000296518	lncRNA
ENST00000511179.1	ENSG00000249838	SUMO2P7	processed_pseudogene
ENST00000300433.7	ENSG00000167105	TMEM92	protein_coding
ENST00000507382.2	ENSG00000167105	TMEM92	protein_coding
ENST00000784388.1	ENSG00000251179	TMEM92-AS1	lncRNA
ENST00000508851.1	ENSG00000251179	TMEM92-AS1	lncRNA
ENST00000017003.7	ENSG00000015532	XYLT2	protein_coding
ENST00000507602.5	ENSG00000015532	XYLT2	protein_coding
ENST00000730511.1	ENSG00000295507	ENSG00000295507	lncRNA
ENST00000624336.1	ENSG00000279792	ENSG00000279792	TEC
ENST00000507088.5	ENSG00000108826	MRPL27	protein_coding
ENST00000225969.9	ENSG00000108826	MRPL27	protein_coding
ENST00000503633.5	ENSG00000108826	MRPL27	protein_coding
ENST00000442592.3	ENSG00000108826	MRPL27	protein_coding
ENST00000511860.1	ENSG00000108826	MRPL27	protein_coding
ENST00000393271.6	ENSG00000154920	EME1	protein_coding
ENST00000338165.9	ENSG00000154920	EME1	protein_coding
ENST00000511648.6	ENSG00000154920	EME1	protein_coding
ENST00000225972.8	ENSG00000108829	LRRC59	protein_coding
ENST00000576448.1	ENSG00000108829	LRRC59	protein_coding
ENST00000384097.1	ENSG00000206824	Y_RNA	misc_RNA
ENST00000511627.2	ENSG00000253102	ENSG00000253102	lncRNA
ENST00000504392.5	ENSG00000167107	ACSF2	protein_coding
ENST00000300441.9	ENSG00000167107	ACSF2	protein_coding
ENST00000427954.6	ENSG00000167107	ACSF2	protein_coding
ENST00000502667.5	ENSG00000167107	ACSF2	protein_coding
ENST00000571150.1	ENSG00000262759	MRPS21P9	processed_pseudogene
ENST00000508540.6	ENSG00000136457	CHAD	protein_coding
ENST00000258969.4	ENSG00000136457	CHAD	protein_coding
ENST00000620769.1	ENSG00000275897	ENSG00000275897	lncRNA
ENST00000258955.7	ENSG00000136444	RSAD1	protein_coding
ENST00000502300.1	ENSG00000249451	ENSG00000249451	lncRNA
ENST00000323776.11	ENSG00000136449	MYCBPAP	protein_coding
ENST00000419930.2	ENSG00000136449	MYCBPAP	protein_coding
ENST00000654456.1	ENSG00000250286	ENSG00000250286	lncRNA
ENST00000513017.1	ENSG00000250286	ENSG00000250286	lncRNA
ENST00000268933.8	ENSG00000049283	EPN3	protein_coding
ENST00000356488.8	ENSG00000006282	SPATA20	protein_coding
ENST00000006658.11	ENSG00000006282	SPATA20	protein_coding
ENST00000634597.1	ENSG00000006282	SPATA20	protein_coding
ENST00000508920.2	ENSG00000250107	CACNA1G-AS1	lncRNA
ENST00000359106.10	ENSG00000006283	CACNA1G	protein_coding
ENST00000360761.8	ENSG00000006283	CACNA1G	protein_coding
ENST00000354983.8	ENSG00000006283	CACNA1G	protein_coding
ENST00000352832.9	ENSG00000006283	CACNA1G	protein_coding
ENST00000442258.6	ENSG00000006283	CACNA1G	protein_coding
ENST00000416767.8	ENSG00000006283	CACNA1G	protein_coding
ENST00000502264.5	ENSG00000006283	CACNA1G	protein_coding
ENST00000512389.5	ENSG00000006283	CACNA1G	protein_coding
ENST00000513964.5	ENSG00000006283	CACNA1G	protein_coding
ENST00000514717.5	ENSG00000006283	CACNA1G	protein_coding
ENST00000510366.5	ENSG00000006283	CACNA1G	protein_coding
ENST00000503485.5	ENSG00000006283	CACNA1G	protein_coding
ENST00000507510.6	ENSG00000006283	CACNA1G	protein_coding
ENST00000507336.5	ENSG00000006283	CACNA1G	protein_coding
ENST00000513689.6	ENSG00000006283	CACNA1G	protein_coding
ENST00000507609.5	ENSG00000006283	CACNA1G	protein_coding
ENST00000510115.5	ENSG00000006283	CACNA1G	protein_coding
ENST00000515165.5	ENSG00000006283	CACNA1G	protein_coding
ENST00000514181.5	ENSG00000006283	CACNA1G	protein_coding
ENST00000515765.5	ENSG00000006283	CACNA1G	protein_coding
ENST00000514079.5	ENSG00000006283	CACNA1G	protein_coding
ENST00000507896.5	ENSG00000006283	CACNA1G	protein_coding
ENST00000505165.5	ENSG00000006283	CACNA1G	protein_coding
ENST00000515411.5	ENSG00000006283	CACNA1G	protein_coding
ENST00000429973.6	ENSG00000006283	CACNA1G	protein_coding
ENST00000358244.9	ENSG00000006283	CACNA1G	protein_coding
ENST00000513378.1	ENSG00000250976	ENSG00000250976	lncRNA
ENST00000502435.2	ENSG00000251239	ENSG00000251239	lncRNA
ENST00000746227.1	ENSG00000297214	ENSG00000297214	lncRNA
ENST00000515707.1	ENSG00000108846	ABCC3	protein_coding
ENST00000427699.5	ENSG00000108846	ABCC3	protein_coding
ENST00000285238.13	ENSG00000108846	ABCC3	protein_coding
ENST00000285243.7	ENSG00000154945	ANKRD40	protein_coding
ENST00000574246.1	ENSG00000262967	ENSG00000262967	lncRNA
ENST00000364470.1	ENSG00000201340	Y_RNA	misc_RNA
ENST00000625349.2	ENSG00000108848	LUC7L3	protein_coding
ENST00000393227.6	ENSG00000108848	LUC7L3	protein_coding
ENST00000240304.5	ENSG00000108848	LUC7L3	protein_coding
ENST00000505658.6	ENSG00000108848	LUC7L3	protein_coding
ENST00000623774.1	ENSG00000278963	ENSG00000278963	TEC
ENST00000450727.6	ENSG00000167117	ANKRD40CL	protein_coding
ENST00000643007.1	ENSG00000167117	ANKRD40CL	protein_coding
ENST00000502517.5	ENSG00000167117	ANKRD40CL	protein_coding
ENST00000620427.1	ENSG00000278672	MIR8059	miRNA
ENST00000648357.2	ENSG00000285829	ENSG00000285829	lncRNA
ENST00000702660.2	ENSG00000290053	ENSG00000290053	lncRNA
ENST00000510589.1	ENSG00000248702	ENSG00000248702	processed_pseudogene
ENST00000426127.1	ENSG00000173714	WFIKKN2	protein_coding
ENST00000311378.5	ENSG00000173714	WFIKKN2	protein_coding
ENST00000759459.1	ENSG00000261976	ENSG00000261976	lncRNA
ENST00000487833.2	ENSG00000243521	RPL5P33	processed_pseudogene
ENST00000843821.1	ENSG00000309771	ENSG00000309771	lncRNA
ENST00000499247.3	ENSG00000141232	TOB1	protein_coding
ENST00000268957.3	ENSG00000141232	TOB1	protein_coding
ENST00000671267.2	ENSG00000229980	TOB1-AS1	lncRNA
ENST00000514358.2	ENSG00000229980	TOB1-AS1	lncRNA
ENST00000803438.1	ENSG00000229980	TOB1-AS1	lncRNA
ENST00000803436.1	ENSG00000229980	TOB1-AS1	lncRNA
ENST00000803435.1	ENSG00000229980	TOB1-AS1	lncRNA
ENST00000573301.1	ENSG00000262006	ENSG00000262006	lncRNA
ENST00000501718.2	ENSG00000247011	ENSG00000247011	lncRNA
ENST00000752265.1	ENSG00000251665	ENSG00000251665	lncRNA
ENST00000512717.2	ENSG00000251665	ENSG00000251665	lncRNA
ENST00000262013.12	ENSG00000008294	SPAG9	protein_coding
ENST00000510283.5	ENSG00000008294	SPAG9	protein_coding
ENST00000505279.5	ENSG00000008294	SPAG9	protein_coding
ENST00000357122.8	ENSG00000008294	SPAG9	protein_coding
ENST00000509833.1	ENSG00000249870	ENSG00000249870	lncRNA
ENST00000831795.1	ENSG00000308112	ENSG00000308112	lncRNA
ENST00000831866.1	ENSG00000308127	ENSG00000308127	lncRNA
ENST00000393196.8	ENSG00000239672	NME1	protein_coding
ENST00000336097.7	ENSG00000239672	NME1	protein_coding
ENST00000480143.5	ENSG00000239672	NME1	protein_coding
ENST00000511355.5	ENSG00000239672	NME1	protein_coding
ENST00000013034.3	ENSG00000239672	NME1	protein_coding
ENST00000393193.6	ENSG00000011052	NME1-NME2	protein_coding
ENST00000376392.10	ENSG00000011052	NME1-NME2	protein_coding
ENST00000555572.1	ENSG00000011052	NME1-NME2	protein_coding
ENST00000514264.6	ENSG00000243678	NME2	protein_coding
ENST00000513177.5	ENSG00000243678	NME2	protein_coding
ENST00000512737.6	ENSG00000243678	NME2	protein_coding
ENST00000503064.5	ENSG00000243678	NME2	protein_coding
ENST00000393183.7	ENSG00000243678	NME2	protein_coding
ENST00000393190.4	ENSG00000243678	NME2	protein_coding
ENST00000586178.6	ENSG00000011258	MBTD1	protein_coding
ENST00000415868.5	ENSG00000011258	MBTD1	protein_coding
ENST00000376381.3	ENSG00000011258	MBTD1	protein_coding
ENST00000624148.1	ENSG00000279089	ENSG00000279089	TEC
ENST00000581917.1	ENSG00000264895	ENSG00000264895	lncRNA
ENST00000225298.12	ENSG00000011260	UTP18	protein_coding
ENST00000813275.1	ENSG00000305841	ENSG00000305841	lncRNA
ENST00000514726.1	ENSG00000249383	LINC02071	lncRNA
ENST00000649531.1	ENSG00000249383	LINC02071	lncRNA
ENST00000505978.1	ENSG00000249982	ENSG00000249982	lncRNA
ENST00000510059.1	ENSG00000249658	ENSG00000249658	lncRNA
ENST00000663733.2	ENSG00000267452	LINC02073	lncRNA
ENST00000650413.1	ENSG00000267452	LINC02073	lncRNA
ENST00000588341.1	ENSG00000267452	LINC02073	lncRNA
ENST00000761423.1	ENSG00000299178	ENSG00000299178	lncRNA
ENST00000461513.1	ENSG00000187504	RPL7P48	processed_pseudogene
ENST00000833657.1	ENSG00000308371	ENSG00000308371	lncRNA
ENST00000570565.5	ENSG00000154975	CA10	protein_coding
ENST00000442502.6	ENSG00000154975	CA10	protein_coding
ENST00000451037.7	ENSG00000154975	CA10	protein_coding
ENST00000285273.8	ENSG00000154975	CA10	protein_coding
ENST00000625000.1	ENSG00000279743	ENSG00000279743	TEC
ENST00000846580.1	ENSG00000310017	ENSG00000310017	lncRNA
ENST00000782838.1	ENSG00000263317	LINC01982	lncRNA
ENST00000782839.1	ENSG00000263317	LINC01982	lncRNA
ENST00000737113.1	ENSG00000296174	ENSG00000296174	lncRNA
ENST00000785877.1	ENSG00000302333	ENSG00000302333	lncRNA
ENST00000785878.1	ENSG00000302333	ENSG00000302333	lncRNA
ENST00000791599.1	ENSG00000303078	ENSG00000303078	lncRNA
ENST00000412360.2	ENSG00000226364	LINC02089	lncRNA
ENST00000715800.1	ENSG00000226364	LINC02089	lncRNA
ENST00000753163.1	ENSG00000226364	LINC02089	lncRNA
ENST00000741187.1	ENSG00000226364	LINC02089	lncRNA
ENST00000574371.1	ENSG00000262902	MTCO1P40	processed_pseudogene
ENST00000650577.1	ENSG00000285939	ENSG00000285939	lncRNA
ENST00000652614.1	ENSG00000285939	ENSG00000285939	lncRNA
ENST00000571086.1	ENSG00000263252	ENSG00000263252	processed_pseudogene
ENST00000572092.1	ENSG00000262271	ENSG00000262271	processed_pseudogene
ENST00000575289.1	ENSG00000262518	ENSG00000262518	processed_pseudogene
ENST00000571784.1	ENSG00000262384	ENSG00000262384	processed_pseudogene
ENST00000761739.1	ENSG00000299234	ENSG00000299234	lncRNA
ENST00000761740.1	ENSG00000299234	ENSG00000299234	lncRNA
ENST00000441047.1	ENSG00000233380	RPS2P48	processed_pseudogene
ENST00000268919.6	ENSG00000141200	KIF2B	protein_coding
ENST00000733909.1	ENSG00000295913	ENSG00000295913	lncRNA
ENST00000574529.1	ENSG00000263189	ENSG00000263189	processed_pseudogene
ENST00000842431.1	ENSG00000309612	ENSG00000309612	lncRNA
ENST00000786607.1	ENSG00000302429	ENSG00000302429	lncRNA
ENST00000720305.1	ENSG00000293980	ENSG00000293980	lncRNA
ENST00000774393.1	ENSG00000300841	ENSG00000300841	lncRNA
ENST00000577104.1	ENSG00000261965	ISCA1P3	processed_pseudogene
ENST00000654899.1	ENSG00000288036	ENSG00000288036	lncRNA
ENST00000811336.1	ENSG00000288036	ENSG00000288036	lncRNA
ENST00000811337.1	ENSG00000288036	ENSG00000288036	lncRNA
ENST00000811338.1	ENSG00000288036	ENSG00000288036	lncRNA
ENST00000811468.1	ENSG00000305517	ENSG00000305517	lncRNA
ENST00000576282.1	ENSG00000263199	ENSG00000263199	processed_pseudogene
ENST00000576706.1	ENSG00000263125	ARL2BPP8	processed_pseudogene
ENST00000516000.1	ENSG00000251809	RN7SKP14	misc_RNA
ENST00000570371.5	ENSG00000141198	TOM1L1	protein_coding
ENST00000445275.6	ENSG00000141198	TOM1L1	protein_coding
ENST00000348161.8	ENSG00000141198	TOM1L1	protein_coding
ENST00000572405.5	ENSG00000141198	TOM1L1	protein_coding
ENST00000572158.5	ENSG00000141198	TOM1L1	protein_coding
ENST00000575882.6	ENSG00000141198	TOM1L1	protein_coding
ENST00000536554.5	ENSG00000141198	TOM1L1	protein_coding
ENST00000575333.5	ENSG00000141198	TOM1L1	protein_coding
ENST00000299335.8	ENSG00000166260	COX11	protein_coding
ENST00000571584.1	ENSG00000166260	COX11	protein_coding
ENST00000623493.1	ENSG00000279059	ENSG00000279059	TEC
ENST00000616755.1	ENSG00000275710	ENSG00000275710	lncRNA
ENST00000376352.6	ENSG00000166263	STXBP4	protein_coding
ENST00000405898.5	ENSG00000166263	STXBP4	protein_coding
ENST00000434978.6	ENSG00000166263	STXBP4	protein_coding
ENST00000398391.6	ENSG00000166263	STXBP4	protein_coding
ENST00000226067.10	ENSG00000108924	HLF	protein_coding
ENST00000430986.6	ENSG00000108924	HLF	protein_coding
ENST00000573945.5	ENSG00000108924	HLF	protein_coding
ENST00000575345.5	ENSG00000108924	HLF	protein_coding
ENST00000574716.1	ENSG00000263096	ENSG00000263096	lncRNA
ENST00000576751.2	ENSG00000262079	ENSG00000262079	lncRNA
ENST00000262065.8	ENSG00000108960	MMD	protein_coding
ENST00000649377.1	ENSG00000108960	MMD	protein_coding
ENST00000782841.1	ENSG00000301916	ENSG00000301916	lncRNA
ENST00000636752.2	ENSG00000261873	SMIM36	protein_coding
ENST00000723839.1	ENSG00000294478	ENSG00000294478	lncRNA
ENST00000799638.1	ENSG00000304090	ENSG00000304090	lncRNA
ENST00000455347.1	ENSG00000293350	ENSG00000293350	lncRNA
ENST00000799837.1	ENSG00000293350	ENSG00000293350	lncRNA
ENST00000570895.1	ENSG00000262135	GARS1P1	processed_pseudogene
ENST00000363237.1	ENSG00000200107	RNU6-1249P	snRNA
ENST00000570572.1	ENSG00000236319	ENSG00000236319	transcribed_processed_pseudogene
ENST00000799979.1	ENSG00000304133	ENSG00000304133	lncRNA
ENST00000847667.1	ENSG00000310151	ENSG00000310151	lncRNA
ENST00000847283.1	ENSG00000289016	ENSG00000289016	lncRNA
ENST00000847284.1	ENSG00000289016	ENSG00000289016	lncRNA
ENST00000847281.1	ENSG00000289016	ENSG00000289016	lncRNA
ENST00000685048.2	ENSG00000289016	ENSG00000289016	lncRNA
ENST00000847291.1	ENSG00000289016	ENSG00000289016	lncRNA
ENST00000847295.1	ENSG00000289016	ENSG00000289016	lncRNA
ENST00000847290.1	ENSG00000289016	ENSG00000289016	lncRNA
ENST00000690551.1	ENSG00000289016	ENSG00000289016	lncRNA
ENST00000847292.1	ENSG00000289016	ENSG00000289016	lncRNA
ENST00000847296.1	ENSG00000289016	ENSG00000289016	lncRNA
ENST00000847461.1	ENSG00000310135	ENSG00000310135	lncRNA
ENST00000424486.3	ENSG00000166292	TMEM100	protein_coding
ENST00000575734.5	ENSG00000166292	TMEM100	protein_coding
ENST00000268896.10	ENSG00000141179	PCTP	protein_coding
ENST00000576183.5	ENSG00000141179	PCTP	protein_coding
ENST00000573500.5	ENSG00000141179	PCTP	protein_coding
ENST00000325214.10	ENSG00000141179	PCTP	protein_coding
ENST00000571972.1	ENSG00000262052	ENSG00000262052	lncRNA
ENST00000635860.2	ENSG00000153930	ANKFN1	protein_coding
ENST00000653862.1	ENSG00000153930	ANKFN1	protein_coding
ENST00000318698.6	ENSG00000153930	ANKFN1	protein_coding
ENST00000682825.1	ENSG00000153930	ANKFN1	protein_coding
ENST00000566473.6	ENSG00000153930	ANKFN1	protein_coding
ENST00000572529.1	ENSG00000261882	ENSG00000261882	processed_pseudogene
ENST00000624834.1	ENSG00000279606	ENSG00000279606	TEC
ENST00000847259.1	ENSG00000310109	ENSG00000310109	lncRNA
ENST00000847260.1	ENSG00000310109	ENSG00000310109	lncRNA
ENST00000478577.1	ENSG00000243058	RPL39P33	processed_pseudogene
ENST00000332822.6	ENSG00000183691	NOG	protein_coding
ENST00000837044.1	ENSG00000308879	ENSG00000308879	lncRNA
ENST00000783597.1	ENSG00000302047	ENSG00000302047	lncRNA
ENST00000397861.7	ENSG00000214226	C17orf67	protein_coding
ENST00000637497.1	ENSG00000283209	ENSG00000283209	lncRNA
ENST00000847417.1	ENSG00000310129	ENSG00000310129	lncRNA
ENST00000572810.1	ENSG00000153933	DGKE	protein_coding
ENST00000284061.8	ENSG00000153933	DGKE	protein_coding
ENST00000316881.9	ENSG00000121060	TRIM25	protein_coding
ENST00000537230.3	ENSG00000121060	TRIM25	protein_coding
ENST00000391167.1	ENSG00000212469	RNU6-1158P	snRNA
ENST00000571053.1	ENSG00000262408	ENSG00000262408	processed_pseudogene
ENST00000574826.1	ENSG00000262112	ENSG00000262112	lncRNA
ENST00000581261.1	ENSG00000284542	MIR3614	miRNA
ENST00000619432.3	ENSG00000274213	ENSG00000274213	lncRNA
ENST00000240316.5	ENSG00000121058	COIL	protein_coding
ENST00000572187.1	ENSG00000262298	ENSG00000262298	lncRNA
ENST00000570407.1	ENSG00000262623	ENSG00000262623	processed_pseudogene
ENST00000262288.8	ENSG00000121064	SCPEP1	protein_coding
ENST00000631024.1	ENSG00000121064	SCPEP1	protein_coding
ENST00000572877.1	ENSG00000263120	ENSG00000263120	lncRNA
ENST00000748879.1	ENSG00000297557	ENSG00000297557	lncRNA
ENST00000766631.1	ENSG00000299808	ENSG00000299808	lncRNA
ENST00000766629.1	ENSG00000299808	ENSG00000299808	lncRNA
ENST00000567452.1	ENSG00000293179	RNF126P1	lncRNA
ENST00000569893.1	ENSG00000261192	RNF126P1	transcribed_processed_pseudogene
ENST00000656535.2	ENSG00000263004	AKAP1-DT	lncRNA
ENST00000576313.3	ENSG00000263004	AKAP1-DT	lncRNA
ENST00000337714.8	ENSG00000121057	AKAP1	protein_coding
ENST00000571629.5	ENSG00000121057	AKAP1	protein_coding
ENST00000621116.4	ENSG00000121057	AKAP1	protein_coding
ENST00000572557.5	ENSG00000121057	AKAP1	protein_coding
ENST00000539273.5	ENSG00000121057	AKAP1	protein_coding
ENST00000314126.4	ENSG00000121057	AKAP1	protein_coding
ENST00000576014.1	ENSG00000263089	ENSG00000263089	lncRNA
ENST00000799625.1	ENSG00000304087	ENSG00000304087	lncRNA
ENST00000799626.1	ENSG00000304087	ENSG00000304087	lncRNA
ENST00000823062.1	ENSG00000307041	ENSG00000307041	lncRNA
ENST00000823064.1	ENSG00000307041	ENSG00000307041	lncRNA
ENST00000823065.1	ENSG00000307041	ENSG00000307041	lncRNA
ENST00000832504.1	ENSG00000285785	ENSG00000285785	lncRNA
ENST00000660832.2	ENSG00000286732	ENSG00000286732	lncRNA
ENST00000836489.1	ENSG00000286732	ENSG00000286732	lncRNA
ENST00000416426.6	ENSG00000153944	MSI2	protein_coding
ENST00000284073.7	ENSG00000153944	MSI2	protein_coding
ENST00000674964.1	ENSG00000153944	MSI2	protein_coding
ENST00000322684.7	ENSG00000153944	MSI2	protein_coding
ENST00000442934.6	ENSG00000153944	MSI2	protein_coding
ENST00000579180.2	ENSG00000153944	MSI2	protein_coding
ENST00000674898.1	ENSG00000153944	MSI2	protein_coding
ENST00000623762.1	ENSG00000279555	ENSG00000279555	TEC
ENST00000623054.1	ENSG00000279281	ENSG00000279281	TEC
ENST00000577189.1	ENSG00000266100	ENSG00000266100	lncRNA
ENST00000623221.1	ENSG00000280028	ENSG00000280028	TEC
ENST00000578662.1	ENSG00000263499	ENSG00000263499	lncRNA
ENST00000464937.3	ENSG00000242889	RN7SL449P	misc_RNA
ENST00000726242.1	ENSG00000294834	ENSG00000294834	lncRNA
ENST00000726085.1	ENSG00000294811	ENSG00000294811	lncRNA
ENST00000458997.1	ENSG00000238447	RNU7-134P	snRNA
ENST00000299415.3	ENSG00000166329	CCDC182	protein_coding
ENST00000580960.2	ENSG00000265542	ENSG00000265542	lncRNA
ENST00000581805.5	ENSG00000265542	ENSG00000265542	lncRNA
ENST00000746652.1	ENSG00000265542	ENSG00000265542	lncRNA
ENST00000746653.1	ENSG00000265542	ENSG00000265542	lncRNA
ENST00000411044.1	ENSG00000222976	RN7SKP94	misc_RNA
ENST00000313608.13	ENSG00000181610	MRPS23	protein_coding
ENST00000578444.1	ENSG00000181610	MRPS23	protein_coding
ENST00000844198.1	ENSG00000309833	ENSG00000309833	lncRNA
ENST00000577830.6	ENSG00000180891	CUEDC1	protein_coding
ENST00000407144.6	ENSG00000180891	CUEDC1	protein_coding
ENST00000360238.6	ENSG00000180891	CUEDC1	protein_coding
ENST00000577840.5	ENSG00000180891	CUEDC1	protein_coding
ENST00000735995.1	ENSG00000296062	ENSG00000296062	lncRNA
ENST00000579285.2	ENSG00000264914	ENSG00000264914	lncRNA
ENST00000610469.1	ENSG00000278642	ENSG00000278642	lncRNA
ENST00000581208.2	ENSG00000136451	VEZF1	protein_coding
ENST00000584396.5	ENSG00000136451	VEZF1	protein_coding
ENST00000786603.1	ENSG00000302426	ENSG00000302426	lncRNA
ENST00000786454.1	ENSG00000302409	ENSG00000302409	lncRNA
ENST00000623294.1	ENSG00000280233	ENSG00000280233	TEC
ENST00000786377.1	ENSG00000264112	ENSG00000264112	lncRNA
ENST00000577267.1	ENSG00000264112	ENSG00000264112	lncRNA
ENST00000585065.1	ENSG00000264112	ENSG00000264112	lncRNA
ENST00000578794.2	ENSG00000266086	ENSG00000266086	nonsense_mediated_decay
ENST00000258962.5	ENSG00000136450	SRSF1	protein_coding
ENST00000582730.6	ENSG00000136450	SRSF1	protein_coding
ENST00000584773.5	ENSG00000136450	SRSF1	protein_coding
ENST00000585096.1	ENSG00000136450	SRSF1	protein_coding
ENST00000786273.1	ENSG00000302377	ENSG00000302377	lncRNA
ENST00000786274.1	ENSG00000302377	ENSG00000302377	lncRNA
ENST00000786275.1	ENSG00000302377	ENSG00000302377	lncRNA
ENST00000786269.1	ENSG00000302377	ENSG00000302377	lncRNA
ENST00000786271.1	ENSG00000302377	ENSG00000302377	lncRNA
ENST00000786272.1	ENSG00000302377	ENSG00000302377	lncRNA
ENST00000786270.1	ENSG00000302377	ENSG00000302377	lncRNA
ENST00000624641.2	ENSG00000279069	ENSG00000279069	TEC
ENST00000649559.1	ENSG00000285930	ENSG00000285930	lncRNA
ENST00000584805.2	ENSG00000266290	DYNLL2-DT	lncRNA
ENST00000579991.3	ENSG00000264364	DYNLL2	protein_coding
ENST00000624409.1	ENSG00000279207	ENSG00000279207	TEC
ENST00000268912.6	ENSG00000141194	OR4D1	protein_coding
ENST00000641449.1	ENSG00000141194	OR4D1	protein_coding
ENST00000584100.1	ENSG00000229590	MSX2P1	processed_pseudogene
ENST00000545221.2	ENSG00000255713	OR4D2	protein_coding
ENST00000641866.1	ENSG00000255713	OR4D2	protein_coding
ENST00000225371.6	ENSG00000121053	EPX	protein_coding
ENST00000611427.1	ENSG00000278627	ENSG00000278627	lncRNA
ENST00000313863.11	ENSG00000011143	MKS1	protein_coding
ENST00000393119.7	ENSG00000011143	MKS1	protein_coding
ENST00000678463.1	ENSG00000011143	MKS1	protein_coding
ENST00000676787.1	ENSG00000011143	MKS1	protein_coding
ENST00000537529.7	ENSG00000011143	MKS1	protein_coding
ENST00000580127.6	ENSG00000011143	MKS1	protein_coding
ENST00000585134.2	ENSG00000011143	MKS1	protein_coding
ENST00000581761.6	ENSG00000011143	MKS1	protein_coding
ENST00000581180.2	ENSG00000011143	MKS1	protein_coding
ENST00000582328.5	ENSG00000167419	LPO	protein_coding
ENST00000421678.6	ENSG00000167419	LPO	protein_coding
ENST00000262290.9	ENSG00000167419	LPO	protein_coding
ENST00000543544.5	ENSG00000167419	LPO	protein_coding
ENST00000654179.1	ENSG00000287337	ENSG00000287337	lncRNA
ENST00000655053.1	ENSG00000286788	ENSG00000286788	lncRNA
ENST00000225275.4	ENSG00000005381	MPO	protein_coding
ENST00000268893.10	ENSG00000005379	TSPOAP1	protein_coding
ENST00000343736.9	ENSG00000005379	TSPOAP1	protein_coding
ENST00000667382.1	ENSG00000265148	TSPOAP1-AS1	lncRNA
ENST00000579527.5	ENSG00000265148	TSPOAP1-AS1	lncRNA
ENST00000656608.1	ENSG00000265148	TSPOAP1-AS1	lncRNA
ENST00000580515.5	ENSG00000265148	TSPOAP1-AS1	lncRNA
ENST00000790336.1	ENSG00000265148	TSPOAP1-AS1	lncRNA
ENST00000583826.5	ENSG00000265148	TSPOAP1-AS1	lncRNA
ENST00000583841.1	ENSG00000265148	TSPOAP1-AS1	lncRNA
ENST00000580022.5	ENSG00000265148	TSPOAP1-AS1	lncRNA
ENST00000582348.1	ENSG00000265148	TSPOAP1-AS1	lncRNA
ENST00000579859.1	ENSG00000265148	TSPOAP1-AS1	lncRNA
ENST00000579003.2	ENSG00000265206	MIR142HG	lncRNA
ENST00000790556.1	ENSG00000265206	MIR142HG	lncRNA
ENST00000790557.1	ENSG00000265206	MIR142HG	lncRNA
ENST00000790560.1	ENSG00000265206	MIR142HG	lncRNA
ENST00000790559.1	ENSG00000265206	MIR142HG	lncRNA
ENST00000384835.3	ENSG00000284353	MIR142	miRNA
ENST00000790735.1	ENSG00000302963	ENSG00000302963	lncRNA
ENST00000581591.1	ENSG00000264399	MIR4736	miRNA
ENST00000225504.8	ENSG00000213246	SUPT4H1	protein_coding
ENST00000577396.5	ENSG00000213246	SUPT4H1	protein_coding
ENST00000581540.5	ENSG00000213246	SUPT4H1	protein_coding
ENST00000580947.1	ENSG00000213246	SUPT4H1	protein_coding
ENST00000648873.1	ENSG00000285897	ENSG00000285897	nonsense_mediated_decay
ENST00000583753.5	ENSG00000108375	RNF43	protein_coding
ENST00000584437.5	ENSG00000108375	RNF43	protein_coding
ENST00000407977.7	ENSG00000108375	RNF43	protein_coding
ENST00000577716.5	ENSG00000108375	RNF43	protein_coding
ENST00000577625.5	ENSG00000108375	RNF43	protein_coding
ENST00000581868.1	ENSG00000108375	RNF43	protein_coding
ENST00000323777.8	ENSG00000176160	HSF5	protein_coding
ENST00000581726.1	ENSG00000266648	SETP3	processed_pseudogene
ENST00000761905.1	ENSG00000299242	ENSG00000299242	lncRNA
ENST00000761907.1	ENSG00000299242	ENSG00000299242	lncRNA
ENST00000579925.5	ENSG00000108389	MTMR4	protein_coding
ENST00000682306.1	ENSG00000108389	MTMR4	protein_coding
ENST00000323456.9	ENSG00000108389	MTMR4	protein_coding
ENST00000740041.1	ENSG00000264672	SEPTIN4-AS1	lncRNA
ENST00000717184.1	ENSG00000264672	SEPTIN4-AS1	lncRNA
ENST00000740002.1	ENSG00000264672	SEPTIN4-AS1	lncRNA
ENST00000740008.1	ENSG00000264672	SEPTIN4-AS1	lncRNA
ENST00000740047.1	ENSG00000264672	SEPTIN4-AS1	lncRNA
ENST00000740040.1	ENSG00000264672	SEPTIN4-AS1	lncRNA
ENST00000740049.1	ENSG00000264672	SEPTIN4-AS1	lncRNA
ENST00000393086.5	ENSG00000108387	SEPTIN4	protein_coding
ENST00000583114.5	ENSG00000108387	SEPTIN4	protein_coding
ENST00000426861.5	ENSG00000108387	SEPTIN4	protein_coding
ENST00000579371.5	ENSG00000108387	SEPTIN4	protein_coding
ENST00000317268.7	ENSG00000108387	SEPTIN4	protein_coding
ENST00000672673.2	ENSG00000108387	SEPTIN4	protein_coding
ENST00000457347.6	ENSG00000108387	SEPTIN4	protein_coding
ENST00000672699.1	ENSG00000108387	SEPTIN4	protein_coding
ENST00000580844.5	ENSG00000108387	SEPTIN4	protein_coding
ENST00000317256.10	ENSG00000108387	SEPTIN4	protein_coding
ENST00000412945.7	ENSG00000108387	SEPTIN4	protein_coding
ENST00000580809.5	ENSG00000108387	SEPTIN4	protein_coding
ENST00000321691.3	ENSG00000108387	SEPTIN4	protein_coding
ENST00000349033.10	ENSG00000121101	TEX14	protein_coding
ENST00000389934.7	ENSG00000121101	TEX14	protein_coding
ENST00000240361.12	ENSG00000121101	TEX14	protein_coding
ENST00000390893.2	ENSG00000212195	U3	snoRNA
ENST00000702614.2	ENSG00000290039	ENSG00000290039	lncRNA
ENST00000583666.3	ENSG00000266826	IGBP1C	protein_coding
ENST00000362556.1	ENSG00000199426	RNU1-108P	snRNA
ENST00000578177.2	ENSG00000266561	ENSG00000266561	processed_pseudogene
ENST00000384190.1	ENSG00000206917	RNU1-52P	snRNA
ENST00000364127.1	ENSG00000200997	RNVU1-34	snRNA
ENST00000583539.5	ENSG00000108384	RAD51C	protein_coding
ENST00000461271.6	ENSG00000108384	RAD51C	protein_coding
ENST00000697686.1	ENSG00000108384	RAD51C	protein_coding
ENST00000697690.1	ENSG00000108384	RAD51C	protein_coding
ENST00000337432.9	ENSG00000108384	RAD51C	protein_coding
ENST00000421782.3	ENSG00000108384	RAD51C	protein_coding
ENST00000697694.1	ENSG00000108384	RAD51C	protein_coding
ENST00000621624.1	ENSG00000274198	ENSG00000274198	lncRNA
ENST00000308249.4	ENSG00000175175	PPM1E	protein_coding
ENST00000616695.1	ENSG00000276601	Metazoa_SRP	misc_RNA
ENST00000516056.1	ENSG00000251865	RNU6-518P	snRNA
ENST00000471945.1	ENSG00000241462	ENSG00000241462	processed_pseudogene
ENST00000613789.1	ENSG00000275680	Metazoa_SRP	misc_RNA
ENST00000582080.1	ENSG00000263938	ENSG00000263938	lncRNA
ENST00000393066.7	ENSG00000108395	TRIM37	protein_coding
ENST00000262294.12	ENSG00000108395	TRIM37	protein_coding
ENST00000393065.6	ENSG00000108395	TRIM37	protein_coding
ENST00000584889.3	ENSG00000108395	TRIM37	protein_coding
ENST00000625984.1	ENSG00000108395	TRIM37	protein_coding
ENST00000797456.1	ENSG00000303842	ENSG00000303842	lncRNA
ENST00000580539.2	ENSG00000263558	RN7SL716P	misc_RNA
ENST00000451775.3	ENSG00000224738	ENSG00000224738	lncRNA
ENST00000330137.12	ENSG00000182628	SKA2	protein_coding
ENST00000580541.1	ENSG00000182628	SKA2	protein_coding
ENST00000578105.1	ENSG00000182628	SKA2	protein_coding
ENST00000581068.5	ENSG00000182628	SKA2	protein_coding
ENST00000437036.6	ENSG00000182628	SKA2	protein_coding
ENST00000583380.5	ENSG00000182628	SKA2	protein_coding
ENST00000516403.1	ENSG00000252212	RNU2-58P	snRNA
ENST00000390180.1	ENSG00000211514	MIR454	miRNA
ENST00000385261.1	ENSG00000207996	MIR301A	miRNA
ENST00000262293.9	ENSG00000068489	PRR11	protein_coding
ENST00000614081.1	ENSG00000068489	PRR11	protein_coding
ENST00000722531.1	ENSG00000294292	ENSG00000294292	lncRNA
ENST00000722355.1	ENSG00000294277	ENSG00000294277	lncRNA
ENST00000582158.1	ENSG00000266537	SPDYE22P	transcribed_unprocessed_pseudogene
ENST00000577660.1	ENSG00000265303	ENSG00000265303	protein_coding
ENST00000577678.1	ENSG00000265415	PRR11-AS1	lncRNA
ENST00000543872.6	ENSG00000167447	SMG8	protein_coding
ENST00000578922.1	ENSG00000167447	SMG8	protein_coding
ENST00000300917.10	ENSG00000167447	SMG8	protein_coding
ENST00000284116.9	ENSG00000153982	GDPD1	protein_coding
ENST00000581140.5	ENSG00000153982	GDPD1	protein_coding
ENST00000581276.5	ENSG00000153982	GDPD1	protein_coding
ENST00000384506.1	ENSG00000207235	Y_RNA	misc_RNA
ENST00000603780.1	ENSG00000271063	SNRPGP17	processed_pseudogene
ENST00000312655.9	ENSG00000175155	YPEL2	protein_coding
ENST00000585166.1	ENSG00000175155	YPEL2	protein_coding
ENST00000672916.2	ENSG00000175155	YPEL2	protein_coding
ENST00000623355.1	ENSG00000278863	ENSG00000278863	TEC
ENST00000792626.1	ENSG00000303188	ENSG00000303188	lncRNA
ENST00000584140.1	ENSG00000263857	MIR4729	miRNA
ENST00000585190.2	ENSG00000265313	LINC01476	lncRNA
ENST00000665301.2	ENSG00000265313	LINC01476	lncRNA
ENST00000702848.1	ENSG00000265313	LINC01476	lncRNA
ENST00000577478.2	ENSG00000265313	LINC01476	lncRNA
ENST00000771844.1	ENSG00000300447	ENSG00000300447	lncRNA
ENST00000771846.1	ENSG00000300447	ENSG00000300447	lncRNA
ENST00000771845.1	ENSG00000300447	ENSG00000300447	lncRNA
ENST00000772030.1	ENSG00000300461	ENSG00000300461	lncRNA
ENST00000364019.1	ENSG00000200889	RNU4-13P	snRNA
ENST00000251241.9	ENSG00000108406	DHX40	protein_coding
ENST00000425628.7	ENSG00000108406	DHX40	protein_coding
ENST00000747210.1	ENSG00000297347	ENSG00000297347	lncRNA
ENST00000611877.2	ENSG00000273702	ENSG00000273702	lncRNA
ENST00000834271.1	ENSG00000273702	ENSG00000273702	lncRNA
ENST00000714241.1	ENSG00000141367	CLTC	protein_coding
ENST00000700707.1	ENSG00000141367	CLTC	protein_coding
ENST00000700715.2	ENSG00000141367	CLTC	protein_coding
ENST00000393043.5	ENSG00000141367	CLTC	protein_coding
ENST00000700708.1	ENSG00000141367	CLTC	protein_coding
ENST00000475458.3	ENSG00000141367	CLTC	protein_coding
ENST00000700714.2	ENSG00000141367	CLTC	protein_coding
ENST00000269122.8	ENSG00000141367	CLTC	protein_coding
ENST00000700709.1	ENSG00000141367	CLTC	protein_coding
ENST00000580081.2	ENSG00000141367	CLTC	protein_coding
ENST00000714180.1	ENSG00000141367	CLTC	protein_coding
ENST00000700710.1	ENSG00000141367	CLTC	protein_coding
ENST00000472651.6	ENSG00000141367	CLTC	protein_coding
ENST00000714242.1	ENSG00000141367	CLTC	protein_coding
ENST00000700711.1	ENSG00000141367	CLTC	protein_coding
ENST00000700712.1	ENSG00000141367	CLTC	protein_coding
ENST00000700713.1	ENSG00000141367	CLTC	protein_coding
ENST00000714182.1	ENSG00000141367	CLTC	protein_coding
ENST00000579456.5	ENSG00000141367	CLTC	protein_coding
ENST00000393038.3	ENSG00000141378	PTRH2	protein_coding
ENST00000409433.2	ENSG00000141378	PTRH2	protein_coding
ENST00000470557.2	ENSG00000141378	PTRH2	protein_coding
ENST00000590850.2	ENSG00000062716	VMP1	protein_coding
ENST00000591877.2	ENSG00000062716	VMP1	protein_coding
ENST00000710770.1	ENSG00000062716	VMP1	protein_coding
ENST00000589823.7	ENSG00000062716	VMP1	protein_coding
ENST00000262291.9	ENSG00000062716	VMP1	protein_coding
ENST00000834544.1	ENSG00000308485	ENSG00000308485	lncRNA
ENST00000362134.1	ENSG00000284190	MIR21	miRNA
ENST00000824418.1	ENSG00000307176	ENSG00000307176	lncRNA
ENST00000364654.1	ENSG00000201524	RNU6-450P	snRNA
ENST00000325752.8	ENSG00000108423	TUBD1	protein_coding
ENST00000613721.4	ENSG00000108423	TUBD1	protein_coding
ENST00000346141.10	ENSG00000108423	TUBD1	protein_coding
ENST00000340993.10	ENSG00000108423	TUBD1	protein_coding
ENST00000394239.7	ENSG00000108423	TUBD1	protein_coding
ENST00000376094.8	ENSG00000108423	TUBD1	protein_coding
ENST00000592426.5	ENSG00000108423	TUBD1	protein_coding
ENST00000539018.5	ENSG00000108423	TUBD1	protein_coding
ENST00000605113.1	ENSG00000270264	NDUFB8P2	processed_pseudogene
ENST00000836288.1	ENSG00000308764	ENSG00000308764	lncRNA
ENST00000393021.7	ENSG00000108443	RPS6KB1	protein_coding
ENST00000225577.9	ENSG00000108443	RPS6KB1	protein_coding
ENST00000443572.6	ENSG00000108443	RPS6KB1	protein_coding
ENST00000406116.7	ENSG00000108443	RPS6KB1	protein_coding
ENST00000496272.1	ENSG00000241913	RPS29P21	processed_pseudogene
ENST00000591035.1	ENSG00000267318	ENSG00000267318	protein_coding
ENST00000305783.13	ENSG00000189050	RNFT1	protein_coding
ENST00000587125.1	ENSG00000267104	TBC1D3P1-DHX40P1	lncRNA
ENST00000836219.1	ENSG00000267104	TBC1D3P1-DHX40P1	lncRNA
ENST00000836220.1	ENSG00000267104	TBC1D3P1-DHX40P1	lncRNA
ENST00000766685.1	ENSG00000267104	TBC1D3P1-DHX40P1	lncRNA
ENST00000593015.5	ENSG00000267302	RNFT1-DT	lncRNA
ENST00000586209.1	ENSG00000267302	RNFT1-DT	lncRNA
ENST00000588725.1	ENSG00000266992	DHX40P1	transcribed_unprocessed_pseudogene
ENST00000590047.1	ENSG00000238283	TBC1D3P1	transcribed_unprocessed_pseudogene
ENST00000827908.1	ENSG00000287664	ENSG00000287664	lncRNA
ENST00000618000.1	ENSG00000275860	ENSG00000275860	unprocessed_pseudogene
ENST00000618393.1	ENSG00000274378	ENSG00000274378	transcribed_unprocessed_pseudogene
ENST00000725787.1	ENSG00000294760	ENSG00000294760	lncRNA
ENST00000725788.1	ENSG00000294760	ENSG00000294760	lncRNA
ENST00000725789.1	ENSG00000294760	ENSG00000294760	lncRNA
ENST00000725909.1	ENSG00000294772	ENSG00000294772	lncRNA
ENST00000184956.11	ENSG00000068097	HEATR6	protein_coding
ENST00000585976.5	ENSG00000068097	HEATR6	protein_coding
ENST00000583979.1	ENSG00000264049	MIR4737	miRNA
ENST00000585345.1	ENSG00000267526	ENSG00000267526	processed_pseudogene
ENST00000589740.2	ENSG00000267416	HEATR6-DT	lncRNA
ENST00000810065.1	ENSG00000267416	HEATR6-DT	lncRNA
ENST00000810199.1	ENSG00000293515	WFDC21P	lncRNA
ENST00000590012.6	ENSG00000293515	WFDC21P	lncRNA
ENST00000686947.2	ENSG00000293515	WFDC21P	lncRNA
ENST00000810205.1	ENSG00000293515	WFDC21P	lncRNA
ENST00000810226.1	ENSG00000293515	WFDC21P	lncRNA
ENST00000645235.1	ENSG00000261040	WFDC21P	transcribed_unitary_pseudogene
ENST00000634326.1	ENSG00000293358	ENSG00000293358	lncRNA
ENST00000627667.2	ENSG00000280852	ENSG00000280852	transcribed_processed_pseudogene
ENST00000590609.1	ENSG00000267295	ENSG00000267295	unprocessed_pseudogene
ENST00000670159.2	ENSG00000267248	ENSG00000267248	lncRNA
ENST00000849304.1	ENSG00000267248	ENSG00000267248	lncRNA
ENST00000618795.1	ENSG00000277532	ENSG00000277532	unprocessed_pseudogene
ENST00000655826.2	ENSG00000286435	ENSG00000286435	lncRNA
ENST00000592317.1	ENSG00000267095	ENSG00000267095	lncRNA
ENST00000300900.9	ENSG00000167434	CA4	protein_coding
ENST00000300896.9	ENSG00000170832	USP32	protein_coding
ENST00000592339.5	ENSG00000170832	USP32	protein_coding
ENST00000393003.7	ENSG00000170832	USP32	protein_coding
ENST00000516768.1	ENSG00000252577	SCARNA20	scaRNA
ENST00000475274.1	ENSG00000241157	RPL32P32	processed_pseudogene
ENST00000613765.1	ENSG00000275562	SEPTIN7P12	unprocessed_pseudogene
ENST00000604179.1	ENSG00000271626	H3P42	processed_pseudogene
ENST00000269127.5	ENSG00000141371	CHCT1	protein_coding
ENST00000737438.1	ENSG00000296220	ENSG00000296220	lncRNA
ENST00000737278.1	ENSG00000296206	ENSG00000296206	lncRNA
ENST00000771260.1	ENSG00000300384	ENSG00000300384	lncRNA
ENST00000588627.1	ENSG00000293252	ENSG00000293252	lncRNA
ENST00000471280.1	ENSG00000213228	RPL12P38	transcribed_processed_pseudogene
ENST00000803712.1	ENSG00000304484	ENSG00000304484	lncRNA
ENST00000803711.1	ENSG00000304484	ENSG00000304484	lncRNA
ENST00000083182.8	ENSG00000062725	APPBP2	protein_coding
ENST00000605540.1	ENSG00000270553	ENSG00000270553	processed_pseudogene
ENST00000691821.3	ENSG00000259349	APPBP2-DT	lncRNA
ENST00000844193.1	ENSG00000259349	APPBP2-DT	lncRNA
ENST00000844194.1	ENSG00000259349	APPBP2-DT	lncRNA
ENST00000559739.1	ENSG00000259349	APPBP2-DT	lncRNA
ENST00000558027.1	ENSG00000259349	APPBP2-DT	lncRNA
ENST00000844361.1	ENSG00000267772	LINC01999	lncRNA
ENST00000844192.1	ENSG00000267772	LINC01999	lncRNA
ENST00000592917.2	ENSG00000267772	LINC01999	lncRNA
ENST00000844363.1	ENSG00000267772	LINC01999	lncRNA
ENST00000589465.1	ENSG00000267678	ENSG00000267678	processed_pseudogene
ENST00000592196.1	ENSG00000266943	RPSAP66	processed_pseudogene
ENST00000305921.8	ENSG00000170836	PPM1D	protein_coding
ENST00000629650.3	ENSG00000170836	PPM1D	protein_coding
ENST00000363143.1	ENSG00000200013	RNU6-623P	snRNA
ENST00000407086.8	ENSG00000141376	BCAS3	protein_coding
ENST00000589222.5	ENSG00000141376	BCAS3	protein_coding
ENST00000626960.2	ENSG00000141376	BCAS3	protein_coding
ENST00000390652.9	ENSG00000141376	BCAS3	protein_coding
ENST00000408905.7	ENSG00000141376	BCAS3	protein_coding
ENST00000588462.5	ENSG00000141376	BCAS3	protein_coding
ENST00000585744.5	ENSG00000141376	BCAS3	protein_coding
ENST00000588874.5	ENSG00000141376	BCAS3	protein_coding
ENST00000472779.3	ENSG00000239932	RN7SL606P	misc_RNA
ENST00000437414.1	ENSG00000224011	RPL36AP46	processed_pseudogene
ENST00000516725.1	ENSG00000252534	Y_RNA	misc_RNA
ENST00000821579.1	ENSG00000306856	ENSG00000306856	lncRNA
ENST00000585825.1	ENSG00000267083	KRT18P61	processed_pseudogene
ENST00000521340.1	ENSG00000254114	HMGN1P28	processed_pseudogene
ENST00000475566.3	ENSG00000264322	RN7SL448P	misc_RNA
ENST00000717192.1	ENSG00000267207	BCAS3-AS1	lncRNA
ENST00000666957.2	ENSG00000267207	BCAS3-AS1	lncRNA
ENST00000437246.1	ENSG00000227694	RPL23AP74	processed_pseudogene
ENST00000614751.1	ENSG00000273982	ENSG00000273982	lncRNA
ENST00000717203.1	ENSG00000267280	TBX2-AS1	lncRNA
ENST00000722658.1	ENSG00000267280	TBX2-AS1	lncRNA
ENST00000722645.1	ENSG00000267280	TBX2-AS1	lncRNA
ENST00000722676.1	ENSG00000267280	TBX2-AS1	lncRNA
ENST00000722675.1	ENSG00000267280	TBX2-AS1	lncRNA
ENST00000722671.1	ENSG00000267280	TBX2-AS1	lncRNA
ENST00000722653.1	ENSG00000267280	TBX2-AS1	lncRNA
ENST00000589244.1	ENSG00000266934	ENSG00000266934	lncRNA
ENST00000585495.1	ENSG00000266934	ENSG00000266934	lncRNA
ENST00000722814.1	ENSG00000289926	ENSG00000289926	lncRNA
ENST00000722812.1	ENSG00000289926	ENSG00000289926	lncRNA
ENST00000240328.4	ENSG00000121068	TBX2	protein_coding
ENST00000623772.1	ENSG00000187013	LINC02875	lncRNA
ENST00000644296.1	ENSG00000121075	TBX4	protein_coding
ENST00000240335.1	ENSG00000121075	TBX4	protein_coding
ENST00000642491.1	ENSG00000121075	TBX4	protein_coding
ENST00000797188.1	ENSG00000303786	ENSG00000303786	lncRNA
ENST00000592766.1	ENSG00000267137	ENSG00000267137	lncRNA
ENST00000792963.1	ENSG00000303225	ENSG00000303225	lncRNA
ENST00000521764.3	ENSG00000253506	NACA2	protein_coding
ENST00000849359.1	ENSG00000310374	ENSG00000310374	lncRNA
ENST00000682755.1	ENSG00000136492	BRIP1	protein_coding
ENST00000259008.7	ENSG00000136492	BRIP1	protein_coding
ENST00000683039.1	ENSG00000136492	BRIP1	protein_coding
ENST00000682453.1	ENSG00000136492	BRIP1	protein_coding
ENST00000682989.1	ENSG00000136492	BRIP1	protein_coding
ENST00000577598.5	ENSG00000136492	BRIP1	protein_coding
ENST00000584322.2	ENSG00000136492	BRIP1	protein_coding
ENST00000683381.1	ENSG00000136492	BRIP1	protein_coding
ENST00000577913.2	ENSG00000136492	BRIP1	protein_coding
ENST00000682369.1	ENSG00000136492	BRIP1	protein_coding
ENST00000683672.1	ENSG00000136492	BRIP1	protein_coding
ENST00000251334.7	ENSG00000108506	INTS2	protein_coding
ENST00000444766.7	ENSG00000108506	INTS2	protein_coding
ENST00000647009.1	ENSG00000108506	INTS2	protein_coding
ENST00000646954.1	ENSG00000108506	INTS2	protein_coding
ENST00000365491.1	ENSG00000202361	Y_RNA	misc_RNA
ENST00000397786.7	ENSG00000108510	MED13	protein_coding
ENST00000624147.1	ENSG00000279133	ENSG00000279133	TEC
ENST00000484823.3	ENSG00000242398	RN7SL800P	misc_RNA
ENST00000647929.1	ENSG00000285879	ENSG00000285879	lncRNA
ENST00000363972.1	ENSG00000200842	Y_RNA	misc_RNA
ENST00000688399.2	ENSG00000289293	ENSG00000289293	lncRNA
ENST00000787724.1	ENSG00000302542	ENSG00000302542	lncRNA
ENST00000384395.1	ENSG00000207123	Y_RNA	misc_RNA
ENST00000578759.1	ENSG00000266066	POLRMTP1	processed_pseudogene
ENST00000577881.1	ENSG00000266365	ENSG00000266365	unprocessed_pseudogene
ENST00000809661.1	ENSG00000305214	ENSG00000305214	lncRNA
ENST00000583164.1	ENSG00000266647	ENSG00000266647	unprocessed_pseudogene
ENST00000339120.4	ENSG00000290800	TBC1D3P2	lncRNA
ENST00000829388.1	ENSG00000290800	TBC1D3P2	lncRNA
ENST00000577902.6	ENSG00000188755	TBC1D3P2	transcribed_unprocessed_pseudogene
ENST00000750470.1	ENSG00000297717	ENSG00000297717	lncRNA
ENST00000582394.1	ENSG00000263887	USP32P4	transcribed_unprocessed_pseudogene
ENST00000812024.1	ENSG00000305621	ENSG00000305621	lncRNA
ENST00000467217.1	ENSG00000242123	RPL36AP47	processed_pseudogene
ENST00000450662.7	ENSG00000172421	EFCAB3	protein_coding
ENST00000305286.8	ENSG00000172421	EFCAB3	protein_coding
ENST00000495438.1	ENSG00000239809	ENSG00000239809	processed_pseudogene
ENST00000516172.1	ENSG00000251981	RNU7-52P	snRNA
ENST00000466210.1	ENSG00000239527	RPS23P7	processed_pseudogene
ENST00000616852.1	ENSG00000087995	METTL2A	protein_coding
ENST00000311506.10	ENSG00000087995	METTL2A	protein_coding
ENST00000582809.5	ENSG00000146872	TLK2	protein_coding
ENST00000682085.1	ENSG00000146872	TLK2	protein_coding
ENST00000346027.10	ENSG00000146872	TLK2	protein_coding
ENST00000326270.13	ENSG00000146872	TLK2	protein_coding
ENST00000682203.1	ENSG00000146872	TLK2	protein_coding
ENST00000343388.11	ENSG00000146872	TLK2	protein_coding
ENST00000683536.1	ENSG00000146872	TLK2	protein_coding
ENST00000684440.1	ENSG00000146872	TLK2	protein_coding
ENST00000684772.1	ENSG00000146872	TLK2	protein_coding
ENST00000682075.1	ENSG00000146872	TLK2	protein_coding
ENST00000683104.1	ENSG00000146872	TLK2	protein_coding
ENST00000684012.1	ENSG00000146872	TLK2	protein_coding
ENST00000684553.1	ENSG00000146872	TLK2	protein_coding
ENST00000826304.1	ENSG00000307433	ENSG00000307433	lncRNA
ENST00000460492.1	ENSG00000239246	ENSG00000239246	processed_pseudogene
ENST00000583426.1	ENSG00000264546	ENSG00000264546	lncRNA
ENST00000617734.1	ENSG00000277463	ENSG00000277463	lncRNA
ENST00000723651.1	ENSG00000274565	ENSG00000274565	lncRNA
ENST00000723653.1	ENSG00000274565	ENSG00000274565	lncRNA
ENST00000303375.10	ENSG00000011028	MRC2	protein_coding
ENST00000446119.2	ENSG00000011028	MRC2	protein_coding
ENST00000384652.1	ENSG00000207382	Y_RNA	misc_RNA
ENST00000623346.1	ENSG00000279713	ENSG00000279713	TEC
ENST00000362827.1	ENSG00000199697	RNU6-446P	snRNA
ENST00000577270.1	ENSG00000265702	ENSG00000265702	lncRNA
ENST00000456609.6	ENSG00000173838	MARCHF10	protein_coding
ENST00000311269.10	ENSG00000173838	MARCHF10	protein_coding
ENST00000583600.5	ENSG00000173838	MARCHF10	protein_coding
ENST00000544856.6	ENSG00000173838	MARCHF10	protein_coding
ENST00000658616.1	ENSG00000287457	ENSG00000287457	lncRNA
ENST00000828972.1	ENSG00000265000	MARCHF10-DT	lncRNA
ENST00000584542.1	ENSG00000265000	MARCHF10-DT	lncRNA
ENST00000584963.1	ENSG00000264907	PRELID3BP3	processed_pseudogene
ENST00000847560.1	ENSG00000310142	ENSG00000310142	lncRNA
ENST00000847563.1	ENSG00000310142	ENSG00000310142	lncRNA
ENST00000770718.1	ENSG00000300308	ENSG00000300308	lncRNA
ENST00000650312.1	ENSG00000283538	ENSG00000283538	lncRNA
ENST00000636248.2	ENSG00000283538	ENSG00000283538	lncRNA
ENST00000581596.2	ENSG00000283538	ENSG00000283538	lncRNA
ENST00000384821.1	ENSG00000207552	MIR633	miRNA
ENST00000580149.1	ENSG00000265262	TRMT112P3	transcribed_processed_pseudogene
ENST00000689528.1	ENSG00000170921	TANC2	protein_coding
ENST00000424789.6	ENSG00000170921	TANC2	protein_coding
ENST00000389520.8	ENSG00000170921	TANC2	protein_coding
ENST00000604690.1	ENSG00000270324	ENSG00000270324	processed_pseudogene
ENST00000606304.1	ENSG00000272164	ENSG00000272164	processed_pseudogene
ENST00000605967.1	ENSG00000272383	ENSG00000272383	processed_pseudogene
ENST00000582889.1	ENSG00000264513	ENSG00000264513	lncRNA
ENST00000578523.1	ENSG00000264529	DNAJB6P8	transcribed_processed_pseudogene
ENST00000435892.1	ENSG00000233635	ENSG00000233635	lncRNA
ENST00000581421.1	ENSG00000233635	ENSG00000233635	lncRNA
ENST00000580253.1	ENSG00000263501	ENSG00000263501	lncRNA
ENST00000607331.1	ENSG00000271919	DENRP3	transcribed_processed_pseudogene
ENST00000757248.1	ENSG00000226797	ENSG00000226797	lncRNA
ENST00000757250.1	ENSG00000226797	ENSG00000226797	lncRNA
ENST00000583552.1	ENSG00000263644	ENSG00000263644	lncRNA
ENST00000606610.1	ENSG00000271749	ENSG00000271749	unprocessed_pseudogene
ENST00000584608.2	ENSG00000265282	ENSG00000265282	lncRNA
ENST00000392975.6	ENSG00000008283	CYB561	protein_coding
ENST00000360793.8	ENSG00000008283	CYB561	protein_coding
ENST00000584031.5	ENSG00000008283	CYB561	protein_coding
ENST00000392976.5	ENSG00000008283	CYB561	protein_coding
ENST00000582297.5	ENSG00000008283	CYB561	protein_coding
ENST00000581573.5	ENSG00000008283	CYB561	protein_coding
ENST00000448884.6	ENSG00000008283	CYB561	protein_coding
ENST00000582034.5	ENSG00000008283	CYB561	protein_coding
ENST00000542042.5	ENSG00000008283	CYB561	protein_coding
ENST00000582997.5	ENSG00000008283	CYB561	protein_coding
ENST00000582741.1	ENSG00000265971	ENSG00000265971	lncRNA
ENST00000729970.1	ENSG00000295429	ENSG00000295429	lncRNA
ENST00000606284.1	ENSG00000228979	PPIAP55	processed_pseudogene
ENST00000290866.10	ENSG00000159640	ACE	protein_coding
ENST00000428043.5	ENSG00000159640	ACE	protein_coding
ENST00000290863.10	ENSG00000159640	ACE	protein_coding
ENST00000413513.7	ENSG00000159640	ACE	protein_coding
ENST00000577647.2	ENSG00000264813	ENSG00000264813	nonsense_mediated_decay
ENST00000423435.2	ENSG00000224353	ACE3P	transcribed_unprocessed_pseudogene
ENST00000456941.6	ENSG00000173826	KCNH6	protein_coding
ENST00000581784.5	ENSG00000173826	KCNH6	protein_coding
ENST00000580652.5	ENSG00000173826	KCNH6	protein_coding
ENST00000314672.10	ENSG00000173826	KCNH6	protein_coding
ENST00000583023.1	ENSG00000173826	KCNH6	protein_coding
ENST00000827729.1	ENSG00000307661	ENSG00000307661	lncRNA
ENST00000827730.1	ENSG00000307661	ENSG00000307661	lncRNA
ENST00000690481.1	ENSG00000136485	DCAF7	protein_coding
ENST00000614556.5	ENSG00000136485	DCAF7	protein_coding
ENST00000691063.1	ENSG00000136485	DCAF7	protein_coding
ENST00000415273.2	ENSG00000136485	DCAF7	protein_coding
ENST00000688437.1	ENSG00000136485	DCAF7	protein_coding
ENST00000615512.2	ENSG00000136485	DCAF7	protein_coding
ENST00000582274.2	ENSG00000136485	DCAF7	protein_coding
ENST00000688888.1	ENSG00000136485	DCAF7	protein_coding
ENST00000692877.1	ENSG00000136485	DCAF7	protein_coding
ENST00000690765.1	ENSG00000288894	ENSG00000288894	nonsense_mediated_decay
ENST00000363690.1	ENSG00000200560	RNU6-288P	snRNA
ENST00000258975.7	ENSG00000136463	TACO1	protein_coding
ENST00000684587.1	ENSG00000136463	TACO1	protein_coding
ENST00000603263.1	ENSG00000270587	FAM136DP	processed_pseudogene
ENST00000579585.5	ENSG00000198909	MAP3K3	protein_coding
ENST00000361733.8	ENSG00000198909	MAP3K3	protein_coding
ENST00000584573.5	ENSG00000198909	MAP3K3	protein_coding
ENST00000361357.7	ENSG00000198909	MAP3K3	protein_coding
ENST00000577395.5	ENSG00000198909	MAP3K3	protein_coding
ENST00000580496.1	ENSG00000263883	EEF1DP7	transcribed_processed_pseudogene
ENST00000638708.1	ENSG00000266173	STRADA	protein_coding
ENST00000639835.1	ENSG00000266173	STRADA	protein_coding
ENST00000336174.12	ENSG00000266173	STRADA	protein_coding
ENST00000245865.10	ENSG00000266173	STRADA	protein_coding
ENST00000640999.1	ENSG00000266173	STRADA	protein_coding
ENST00000375840.9	ENSG00000266173	STRADA	protein_coding
ENST00000638702.1	ENSG00000266173	STRADA	protein_coding
ENST00000640979.1	ENSG00000266173	STRADA	protein_coding
ENST00000447001.8	ENSG00000266173	STRADA	protein_coding
ENST00000392950.9	ENSG00000266173	STRADA	protein_coding
ENST00000640086.1	ENSG00000266173	STRADA	protein_coding
ENST00000640679.1	ENSG00000266173	STRADA	protein_coding
ENST00000638276.1	ENSG00000266173	STRADA	protein_coding
ENST00000638888.1	ENSG00000266173	STRADA	protein_coding
ENST00000640397.1	ENSG00000266173	STRADA	protein_coding
ENST00000638698.1	ENSG00000266173	STRADA	protein_coding
ENST00000638193.1	ENSG00000266173	STRADA	protein_coding
ENST00000582137.6	ENSG00000266173	STRADA	protein_coding
ENST00000579340.5	ENSG00000266173	STRADA	protein_coding
ENST00000578801.6	ENSG00000266173	STRADA	protein_coding
ENST00000638309.1	ENSG00000266173	STRADA	protein_coding
ENST00000578008.6	ENSG00000266173	STRADA	protein_coding
ENST00000617949.4	ENSG00000266173	STRADA	protein_coding
ENST00000259006.8	ENSG00000136490	LIMD2	protein_coding
ENST00000578402.5	ENSG00000136490	LIMD2	protein_coding
ENST00000583211.5	ENSG00000136490	LIMD2	protein_coding
ENST00000578061.5	ENSG00000136490	LIMD2	protein_coding
ENST00000578993.5	ENSG00000136490	LIMD2	protein_coding
ENST00000582055.1	ENSG00000136490	LIMD2	protein_coding
ENST00000623228.1	ENSG00000279369	ENSG00000279369	TEC
ENST00000580553.1	ENSG00000125695	ENSG00000125695	nonsense_mediated_decay
ENST00000741085.1	ENSG00000296669	ENSG00000296669	lncRNA
ENST00000741086.1	ENSG00000296669	ENSG00000296669	lncRNA
ENST00000225726.10	ENSG00000108588	CCDC47	protein_coding
ENST00000403162.7	ENSG00000108588	CCDC47	protein_coding
ENST00000582252.1	ENSG00000108588	CCDC47	protein_coding
ENST00000578681.5	ENSG00000198231	DDX42	protein_coding
ENST00000583590.5	ENSG00000198231	DDX42	protein_coding
ENST00000389924.7	ENSG00000198231	DDX42	protein_coding
ENST00000359353.9	ENSG00000198231	DDX42	protein_coding
ENST00000427159.7	ENSG00000108592	FTSJ3	protein_coding
ENST00000310144.11	ENSG00000087191	PSMC5	protein_coding
ENST00000580864.5	ENSG00000087191	PSMC5	protein_coding
ENST00000375812.8	ENSG00000087191	PSMC5	protein_coding
ENST00000703609.1	ENSG00000087191	PSMC5	protein_coding
ENST00000581882.5	ENSG00000087191	PSMC5	protein_coding
ENST00000448276.7	ENSG00000108604	SMARCD2	protein_coding
ENST00000698016.1	ENSG00000108604	SMARCD2	protein_coding
ENST00000698022.1	ENSG00000108604	SMARCD2	protein_coding
ENST00000698027.1	ENSG00000108604	SMARCD2	protein_coding
ENST00000323347.14	ENSG00000108604	SMARCD2	protein_coding
ENST00000225742.13	ENSG00000108604	SMARCD2	protein_coding
ENST00000796129.1	ENSG00000293480	TCAM1P	lncRNA
ENST00000796133.1	ENSG00000293480	TCAM1P	lncRNA
ENST00000482005.5	ENSG00000293480	TCAM1P	lncRNA
ENST00000466125.1	ENSG00000293480	TCAM1P	lncRNA
ENST00000478379.5	ENSG00000293480	TCAM1P	lncRNA
ENST00000485295.6	ENSG00000240280	TCAM1P	transcribed_unitary_pseudogene
ENST00000796227.1	ENSG00000303641	ENSG00000303641	lncRNA
ENST00000345366.8	ENSG00000213218	CSH2	protein_coding
ENST00000336844.9	ENSG00000213218	CSH2	protein_coding
ENST00000560142.5	ENSG00000213218	CSH2	protein_coding
ENST00000613718.3	ENSG00000213218	CSH2	protein_coding
ENST00000392886.7	ENSG00000213218	CSH2	protein_coding
ENST00000622506.4	ENSG00000136487	GH2	protein_coding
ENST00000423893.7	ENSG00000136487	GH2	protein_coding
ENST00000449787.6	ENSG00000136487	GH2	protein_coding
ENST00000456543.6	ENSG00000136487	GH2	protein_coding
ENST00000332800.7	ENSG00000136487	GH2	protein_coding
ENST00000791331.1	ENSG00000303037	ENSG00000303037	lncRNA
ENST00000791332.1	ENSG00000303037	ENSG00000303037	lncRNA
ENST00000791333.1	ENSG00000303037	ENSG00000303037	lncRNA
ENST00000561102.2	ENSG00000259533	ENSG00000259533	transcribed_unprocessed_pseudogene
ENST00000791139.1	ENSG00000303015	ENSG00000303015	lncRNA
ENST00000791140.1	ENSG00000303015	ENSG00000303015	lncRNA
ENST00000453363.7	ENSG00000136488	CSH1	protein_coding
ENST00000316193.13	ENSG00000136488	CSH1	protein_coding
ENST00000329882.8	ENSG00000136488	CSH1	protein_coding
ENST00000610991.1	ENSG00000136488	CSH1	protein_coding
ENST00000560822.1	ENSG00000259333	ENSG00000259333	transcribed_unprocessed_pseudogene
ENST00000561003.5	ENSG00000204414	CSHL1	protein_coding
ENST00000259003.14	ENSG00000204414	CSHL1	protein_coding
ENST00000438387.6	ENSG00000204414	CSHL1	protein_coding
ENST00000346606.10	ENSG00000204414	CSHL1	protein_coding
ENST00000309894.6	ENSG00000204414	CSHL1	protein_coding
ENST00000450719.3	ENSG00000204414	CSHL1	protein_coding
ENST00000351388.8	ENSG00000259384	GH1	protein_coding
ENST00000458650.6	ENSG00000259384	GH1	protein_coding
ENST00000342364.8	ENSG00000259384	GH1	protein_coding
ENST00000617086.1	ENSG00000259384	GH1	protein_coding
ENST00000323322.10	ENSG00000259384	GH1	protein_coding
ENST00000647774.1	ENSG00000285947	ENSG00000285947	protein_coding
ENST00000006750.8	ENSG00000007312	CD79B	protein_coding
ENST00000392795.7	ENSG00000007312	CD79B	protein_coding
ENST00000349817.2	ENSG00000007312	CD79B	protein_coding
ENST00000435607.3	ENSG00000007314	SCN4A	protein_coding
ENST00000577329.1	ENSG00000263489	ENSG00000263489	lncRNA
ENST00000580942.1	ENSG00000264954	PRR29-AS1	lncRNA
ENST00000577953.5	ENSG00000224383	PRR29	protein_coding
ENST00000582540.5	ENSG00000224383	PRR29	protein_coding
ENST00000579184.5	ENSG00000224383	PRR29	protein_coding
ENST00000425164.7	ENSG00000224383	PRR29	protein_coding
ENST00000412177.6	ENSG00000224383	PRR29	protein_coding
ENST00000580752.1	ENSG00000224383	PRR29	protein_coding
ENST00000578379.5	ENSG00000108622	ICAM2	protein_coding
ENST00000578892.5	ENSG00000108622	ICAM2	protein_coding
ENST00000449662.6	ENSG00000108622	ICAM2	protein_coding
ENST00000579788.6	ENSG00000108622	ICAM2	protein_coding
ENST00000412356.5	ENSG00000108622	ICAM2	protein_coding
ENST00000418105.5	ENSG00000108622	ICAM2	protein_coding
ENST00000579687.5	ENSG00000108622	ICAM2	protein_coding
ENST00000680433.1	ENSG00000178607	ERN1	protein_coding
ENST00000433197.4	ENSG00000178607	ERN1	protein_coding
ENST00000680493.1	ENSG00000178607	ERN1	protein_coding
ENST00000606895.2	ENSG00000178607	ERN1	protein_coding
ENST00000660893.1	ENSG00000286629	ENSG00000286629	lncRNA
ENST00000702104.2	ENSG00000289957	ENSG00000289957	lncRNA
ENST00000776487.1	ENSG00000301127	ENSG00000301127	lncRNA
ENST00000776275.1	ENSG00000266402	SNHG25	lncRNA
ENST00000582965.4	ENSG00000266402	SNHG25	lncRNA
ENST00000776632.1	ENSG00000301153	ENSG00000301153	lncRNA
ENST00000362883.1	ENSG00000199753	SNORD104	snoRNA
ENST00000628590.1	ENSG00000281311	ENSG00000281311	snoRNA
ENST00000408535.2	ENSG00000277887	SNORA50C	snoRNA
ENST00000258991.7	ENSG00000136478	TEX2	protein_coding
ENST00000584379.6	ENSG00000136478	TEX2	protein_coding
ENST00000583097.5	ENSG00000136478	TEX2	protein_coding
ENST00000722103.1	ENSG00000294243	ENSG00000294243	lncRNA
ENST00000461109.1	ENSG00000256358	RPL31P57	processed_pseudogene
ENST00000563924.6	ENSG00000261371	PECAM1	protein_coding
ENST00000792137.1	ENSG00000303136	ENSG00000303136	lncRNA
ENST00000792136.1	ENSG00000303136	ENSG00000303136	lncRNA
ENST00000497848.2	ENSG00000239823	Y_RNA	misc_RNA
ENST00000581165.1	ENSG00000265031	ENSG00000265031	miRNA
ENST00000615220.4	ENSG00000271605	MILR1	protein_coding
ENST00000718366.1	ENSG00000271605	MILR1	protein_coding
ENST00000718367.1	ENSG00000271605	MILR1	protein_coding
ENST00000718368.1	ENSG00000271605	MILR1	protein_coding
ENST00000619286.5	ENSG00000271605	MILR1	protein_coding
ENST00000612535.4	ENSG00000271605	MILR1	protein_coding
ENST00000616498.4	ENSG00000271605	MILR1	protein_coding
ENST00000539111.7	ENSG00000256525	POLG2	protein_coding
ENST00000538774.1	ENSG00000256826	ATP5MFP4	processed_pseudogene
ENST00000225792.10	ENSG00000108654	DDX5	protein_coding
ENST00000578804.5	ENSG00000108654	DDX5	protein_coding
ENST00000581130.2	ENSG00000284564	MIR3064	miRNA
ENST00000579212.1	ENSG00000284368	MIR5047	miRNA
ENST00000556440.7	ENSG00000258890	CEP95	protein_coding
ENST00000581056.5	ENSG00000258890	CEP95	protein_coding
ENST00000262435.14	ENSG00000108854	SMURF2	protein_coding
ENST00000606889.1	ENSG00000271779	ENSG00000271779	processed_pseudogene
ENST00000729801.1	ENSG00000295398	ENSG00000295398	lncRNA
ENST00000819550.1	ENSG00000306593	ENSG00000306593	lncRNA
ENST00000819549.1	ENSG00000306593	ENSG00000306593	lncRNA
ENST00000797265.1	ENSG00000303800	ENSG00000303800	lncRNA
ENST00000604003.1	ENSG00000270714	MICOS10P2	processed_pseudogene
ENST00000717266.1	ENSG00000215769	ARHGAP27P1-BPTFP1-KPNA2P3	lncRNA
ENST00000717267.1	ENSG00000215769	ARHGAP27P1-BPTFP1-KPNA2P3	lncRNA
ENST00000584190.1	ENSG00000266820	KPNA2P3	transcribed_unprocessed_pseudogene
ENST00000583145.1	ENSG00000265298	ENSG00000265298	unprocessed_pseudogene
ENST00000579209.1	ENSG00000263647	BPTFP1	transcribed_unprocessed_pseudogene
ENST00000797755.1	ENSG00000303871	ENSG00000303871	lncRNA
ENST00000797916.1	ENSG00000303893	ENSG00000303893	lncRNA
ENST00000583567.1	ENSG00000265982	ENSG00000265982	unprocessed_pseudogene
ENST00000578036.5	ENSG00000291117	ENSG00000291117	lncRNA
ENST00000798067.1	ENSG00000303915	ENSG00000303915	lncRNA
ENST00000617359.1	ENSG00000278581	MIR6080	miRNA
ENST00000797465.1	ENSG00000303847	ENSG00000303847	lncRNA
ENST00000797466.1	ENSG00000303847	ENSG00000303847	lncRNA
ENST00000797467.1	ENSG00000303847	ENSG00000303847	lncRNA
ENST00000797464.1	ENSG00000303847	ENSG00000303847	lncRNA
ENST00000796822.1	ENSG00000293669	ENSG00000293669	lncRNA
ENST00000582986.6	ENSG00000293669	ENSG00000293669	lncRNA
ENST00000701190.1	ENSG00000293669	ENSG00000293669	lncRNA
ENST00000692349.2	ENSG00000293669	ENSG00000293669	lncRNA
ENST00000796824.1	ENSG00000293669	ENSG00000293669	lncRNA
ENST00000397718.8	ENSG00000293669	ENSG00000293669	lncRNA
ENST00000796831.1	ENSG00000293669	ENSG00000293669	lncRNA
ENST00000796832.1	ENSG00000293669	ENSG00000293669	lncRNA
ENST00000796836.1	ENSG00000293669	ENSG00000293669	lncRNA
ENST00000582201.5	ENSG00000214176	PLEKHM1P1	transcribed_unprocessed_pseudogene
ENST00000797378.1	ENSG00000303824	ENSG00000303824	lncRNA
ENST00000797377.1	ENSG00000303824	ENSG00000303824	lncRNA
ENST00000640925.1	ENSG00000284172	MIR4315-2	miRNA
ENST00000516433.1	ENSG00000252242	RNU7-115P	snRNA
ENST00000796683.1	ENSG00000265218	ENSG00000265218	lncRNA
ENST00000796686.1	ENSG00000265218	ENSG00000265218	lncRNA
ENST00000796693.1	ENSG00000265218	ENSG00000265218	lncRNA
ENST00000796695.1	ENSG00000265218	ENSG00000265218	lncRNA
ENST00000606504.1	ENSG00000272400	ENSG00000272400	unprocessed_pseudogene
ENST00000584306.6	ENSG00000176809	LRRC37A3	protein_coding
ENST00000339474.9	ENSG00000176809	LRRC37A3	protein_coding
ENST00000400877.7	ENSG00000176809	LRRC37A3	protein_coding
ENST00000334962.9	ENSG00000176809	LRRC37A3	protein_coding
ENST00000319651.9	ENSG00000176809	LRRC37A3	protein_coding
ENST00000582421.1	ENSG00000264840	RN7SL404P	misc_RNA
ENST00000607821.1	ENSG00000272134	ENSG00000272134	processed_pseudogene
ENST00000607347.1	ENSG00000272220	ENSG00000272220	transcribed_processed_pseudogene
ENST00000798136.1	ENSG00000303932	ENSG00000303932	lncRNA
ENST00000581622.1	ENSG00000266644	ENSG00000266644	lncRNA
ENST00000606708.1	ENSG00000271974	RDM1P4	transcribed_processed_pseudogene
ENST00000797069.1	ENSG00000303765	ENSG00000303765	lncRNA
ENST00000797071.1	ENSG00000303765	ENSG00000303765	lncRNA
ENST00000797073.1	ENSG00000303765	ENSG00000303765	lncRNA
ENST00000797074.1	ENSG00000303765	ENSG00000303765	lncRNA
ENST00000797078.1	ENSG00000303765	ENSG00000303765	lncRNA
ENST00000579873.1	ENSG00000264057	ENSG00000264057	transcribed_unprocessed_pseudogene
ENST00000585187.1	ENSG00000290457	ENSG00000290457	lncRNA
ENST00000577423.3	ENSG00000290457	ENSG00000290457	lncRNA
ENST00000717272.1	ENSG00000290457	ENSG00000290457	lncRNA
ENST00000578601.2	ENSG00000266155	ENSG00000266155	transcribed_unprocessed_pseudogene
ENST00000606688.2	ENSG00000272346	ENSG00000272346	transcribed_unprocessed_pseudogene
ENST00000583416.1	ENSG00000265912	ENSG00000265912	lncRNA
ENST00000606668.1	ENSG00000272006	ENSG00000272006	transcribed_processed_pseudogene
ENST00000413214.3	ENSG00000232457	SLC16A6P1	transcribed_unprocessed_pseudogene
ENST00000813206.1	ENSG00000291140	AMZ2P1	lncRNA
ENST00000397713.6	ENSG00000291140	AMZ2P1	lncRNA
ENST00000813203.1	ENSG00000291140	AMZ2P1	lncRNA
ENST00000813204.1	ENSG00000291140	AMZ2P1	lncRNA
ENST00000565833.1	ENSG00000214174	AMZ2P1	transcribed_unprocessed_pseudogene
ENST00000724515.1	ENSG00000294581	ENSG00000294581	lncRNA
ENST00000724672.1	ENSG00000294601	ENSG00000294601	lncRNA
ENST00000725499.1	ENSG00000294722	ENSG00000294722	lncRNA
ENST00000796842.1	ENSG00000303735	ENSG00000303735	lncRNA
ENST00000439174.7	ENSG00000120063	GNA13	protein_coding
ENST00000541118.1	ENSG00000120063	GNA13	protein_coding
ENST00000581796.1	ENSG00000266598	ENSG00000266598	lncRNA
ENST00000759247.1	ENSG00000298947	ENSG00000298947	lncRNA
ENST00000759248.1	ENSG00000298947	ENSG00000298947	lncRNA
ENST00000759250.1	ENSG00000298947	ENSG00000298947	lncRNA
ENST00000635833.1	ENSG00000108370	RGS9	protein_coding
ENST00000262406.10	ENSG00000108370	RGS9	protein_coding
ENST00000443584.7	ENSG00000108370	RGS9	protein_coding
ENST00000449996.7	ENSG00000108370	RGS9	protein_coding
ENST00000582031.1	ENSG00000265883	ENSG00000265883	processed_pseudogene
ENST00000757774.1	ENSG00000298761	ENSG00000298761	lncRNA
ENST00000757977.1	ENSG00000298779	ENSG00000298779	lncRNA
ENST00000778874.1	ENSG00000301434	ENSG00000301434	lncRNA
ENST00000579474.1	ENSG00000263520	LINC02563	lncRNA
ENST00000813148.1	ENSG00000305819	ENSG00000305819	lncRNA
ENST00000307078.10	ENSG00000168646	AXIN2	protein_coding
ENST00000618960.4	ENSG00000168646	AXIN2	protein_coding
ENST00000375702.5	ENSG00000168646	AXIN2	protein_coding
ENST00000577662.1	ENSG00000266076	ENSG00000266076	nonsense_mediated_decay
ENST00000535342.7	ENSG00000154240	CEP112	protein_coding
ENST00000392769.6	ENSG00000154240	CEP112	protein_coding
ENST00000706793.1	ENSG00000154240	CEP112	protein_coding
ENST00000706795.1	ENSG00000154240	CEP112	protein_coding
ENST00000317442.12	ENSG00000154240	CEP112	protein_coding
ENST00000537949.5	ENSG00000154240	CEP112	protein_coding
ENST00000603178.1	ENSG00000271587	ENSG00000271587	processed_pseudogene
ENST00000605382.1	ENSG00000270870	ENSG00000270870	processed_pseudogene
ENST00000579375.1	ENSG00000266707	PSMD7P1	processed_pseudogene
ENST00000205948.11	ENSG00000091583	APOH	protein_coding
ENST00000516844.1	ENSG00000252653	RNA5SP444	rRNA_pseudogene
ENST00000640823.1	ENSG00000284242	ENSG00000284242	unprocessed_pseudogene
ENST00000828766.1	ENSG00000307784	ENSG00000307784	lncRNA
ENST00000828772.1	ENSG00000307784	ENSG00000307784	lncRNA
ENST00000828765.1	ENSG00000307784	ENSG00000307784	lncRNA
ENST00000413366.8	ENSG00000154229	PRKCA	protein_coding
ENST00000471015.3	ENSG00000244044	RN7SL735P	misc_RNA
ENST00000584715.5	ENSG00000264630	PRKCA-AS1	lncRNA
ENST00000689984.3	ENSG00000289587	ENSG00000289587	lncRNA
ENST00000828625.1	ENSG00000289587	ENSG00000289587	lncRNA
ENST00000702744.2	ENSG00000289587	ENSG00000289587	lncRNA
ENST00000828627.1	ENSG00000289587	ENSG00000289587	lncRNA
ENST00000828628.1	ENSG00000289587	ENSG00000289587	lncRNA
ENST00000828706.1	ENSG00000307765	ENSG00000307765	lncRNA
ENST00000516876.1	ENSG00000252685	RNU6-928P	snRNA
ENST00000515889.1	ENSG00000251698	RNA5SP445	rRNA_pseudogene
ENST00000457168.2	ENSG00000229330	ENSG00000229330	lncRNA
ENST00000385208.1	ENSG00000207943	MIR634	miRNA
ENST00000533854.6	ENSG00000075429	CACNG5	protein_coding
ENST00000673855.1	ENSG00000075429	CACNG5	protein_coding
ENST00000307139.4	ENSG00000075429	CACNG5	protein_coding
ENST00000515955.1	ENSG00000251764	RNA5SP446	rRNA_pseudogene
ENST00000702169.1	ENSG00000289877	ENSG00000289877	lncRNA
ENST00000701320.2	ENSG00000289877	ENSG00000289877	lncRNA
ENST00000771576.1	ENSG00000289877	ENSG00000289877	lncRNA
ENST00000262138.4	ENSG00000075461	CACNG4	protein_coding
ENST00000771647.1	ENSG00000300438	ENSG00000300438	lncRNA
ENST00000771276.1	ENSG00000300392	ENSG00000300392	lncRNA
ENST00000771410.1	ENSG00000300405	ENSG00000300405	lncRNA
ENST00000584277.1	ENSG00000264491	ENSG00000264491	lncRNA
ENST00000579138.1	ENSG00000265664	ENSG00000265664	lncRNA
ENST00000785716.1	ENSG00000302308	ENSG00000302308	lncRNA
ENST00000226021.5	ENSG00000108878	CACNG1	protein_coding
ENST00000358691.10	ENSG00000198265	HELZ	protein_coding
ENST00000580168.5	ENSG00000198265	HELZ	protein_coding
ENST00000753920.1	ENSG00000266473	HELZ-AS1	lncRNA
ENST00000717274.1	ENSG00000266473	HELZ-AS1	lncRNA
ENST00000717275.1	ENSG00000266473	HELZ-AS1	lncRNA
ENST00000650446.1	ENSG00000266473	HELZ-AS1	lncRNA
ENST00000753945.1	ENSG00000266473	HELZ-AS1	lncRNA
ENST00000717279.1	ENSG00000266473	HELZ-AS1	lncRNA
ENST00000753947.1	ENSG00000266473	HELZ-AS1	lncRNA
ENST00000485521.1	ENSG00000213180	RPL36AP48	transcribed_processed_pseudogene
ENST00000363749.1	ENSG00000200619	RNA5SP447	rRNA_pseudogene
ENST00000384679.1	ENSG00000207410	ENSG00000207410	snoRNA
ENST00000582714.1	ENSG00000264093	ENSG00000264093	processed_pseudogene
ENST00000356126.8	ENSG00000197170	PSMD12	protein_coding
ENST00000357146.4	ENSG00000197170	PSMD12	protein_coding
ENST00000750645.1	ENSG00000297739	ENSG00000297739	lncRNA
ENST00000750646.1	ENSG00000297739	ENSG00000297739	lncRNA
ENST00000580974.6	ENSG00000154217	PITPNC1	protein_coding
ENST00000581322.6	ENSG00000154217	PITPNC1	protein_coding
ENST00000738603.1	ENSG00000290052	ENSG00000290052	lncRNA
ENST00000364677.1	ENSG00000201547	Y_RNA	misc_RNA
ENST00000812316.1	ENSG00000305678	ENSG00000305678	lncRNA
ENST00000488739.3	ENSG00000244610	RN7SL756P	misc_RNA
ENST00000582790.2	ENSG00000263690	MIR548D2	miRNA
ENST00000384955.2	ENSG00000207688	MIR548AA2	miRNA
ENST00000577544.1	ENSG00000264754	ENSG00000264754	lncRNA
ENST00000782382.1	ENSG00000301868	ENSG00000301868	lncRNA
ENST00000623462.1	ENSG00000279917	ENSG00000279917	TEC
ENST00000623200.1	ENSG00000279361	ENSG00000279361	TEC
ENST00000655554.2	ENSG00000288109	ENSG00000288109	lncRNA
ENST00000832622.1	ENSG00000288109	ENSG00000288109	lncRNA
ENST00000832627.1	ENSG00000288109	ENSG00000288109	lncRNA
ENST00000832635.1	ENSG00000288109	ENSG00000288109	lncRNA
ENST00000832638.1	ENSG00000288109	ENSG00000288109	lncRNA
ENST00000832640.1	ENSG00000288109	ENSG00000288109	lncRNA
ENST00000253247.9	ENSG00000130935	NOL11	protein_coding
ENST00000363524.1	ENSG00000200394	SNORA38B	snoRNA
ENST00000584105.1	ENSG00000266858	RPSAP67	unprocessed_pseudogene
ENST00000469329.1	ENSG00000213179	RPL17P41	processed_pseudogene
ENST00000820292.1	ENSG00000306706	ENSG00000306706	lncRNA
ENST00000820295.1	ENSG00000306706	ENSG00000306706	lncRNA
ENST00000820477.1	ENSG00000306726	ENSG00000306726	lncRNA
ENST00000306378.11	ENSG00000171634	BPTF	protein_coding
ENST00000582467.2	ENSG00000171634	BPTF	protein_coding
ENST00000321892.8	ENSG00000171634	BPTF	protein_coding
ENST00000804699.1	ENSG00000304569	ENSG00000304569	lncRNA
ENST00000804700.1	ENSG00000304569	ENSG00000304569	lncRNA
ENST00000804701.1	ENSG00000304569	ENSG00000304569	lncRNA
ENST00000577385.1	ENSG00000266717	ENSG00000266717	lncRNA
ENST00000625089.1	ENSG00000279573	ENSG00000279573	TEC
ENST00000624035.1	ENSG00000279880	ENSG00000279880	TEC
ENST00000585292.2	ENSG00000265052	RN7SL622P	misc_RNA
ENST00000580729.3	ENSG00000186665	C17orf58	protein_coding
ENST00000334461.7	ENSG00000186665	C17orf58	protein_coding
ENST00000449250.3	ENSG00000186665	C17orf58	protein_coding
ENST00000846930.1	ENSG00000310066	ENSG00000310066	lncRNA
ENST00000676857.1	ENSG00000182481	KPNA2	protein_coding
ENST00000676594.1	ENSG00000182481	KPNA2	protein_coding
ENST00000678388.1	ENSG00000182481	KPNA2	protein_coding
ENST00000679078.1	ENSG00000182481	KPNA2	protein_coding
ENST00000330459.8	ENSG00000182481	KPNA2	protein_coding
ENST00000584026.6	ENSG00000182481	KPNA2	protein_coding
ENST00000537025.6	ENSG00000182481	KPNA2	protein_coding
ENST00000677086.1	ENSG00000182481	KPNA2	protein_coding
ENST00000579754.2	ENSG00000182481	KPNA2	protein_coding
ENST00000778743.1	ENSG00000301409	ENSG00000301409	lncRNA
ENST00000579006.1	ENSG00000266117	FBXO36P1	processed_pseudogene
ENST00000579629.3	ENSG00000265055	ENSG00000265055	lncRNA
ENST00000722482.1	ENSG00000265055	ENSG00000265055	lncRNA
ENST00000722486.1	ENSG00000265055	ENSG00000265055	lncRNA
ENST00000435469.3	ENSG00000291214	ENSG00000291214	lncRNA
ENST00000692407.1	ENSG00000291214	ENSG00000291214	lncRNA
ENST00000590734.2	ENSG00000237854	LINC00674	transcribed_unprocessed_pseudogene
ENST00000586022.5	ENSG00000267023	LRRC37A16P	transcribed_unprocessed_pseudogene
ENST00000620266.1	ENSG00000278730	ENSG00000278730	lncRNA
ENST00000722197.1	ENSG00000290646	ENSG00000290646	lncRNA
ENST00000590019.1	ENSG00000290646	ENSG00000290646	lncRNA
ENST00000613178.1	ENSG00000274561	ENSG00000274561	lncRNA
ENST00000622750.1	ENSG00000277476	ENSG00000277476	lncRNA
ENST00000590010.1	ENSG00000267352	SH3GL1P3	processed_pseudogene
ENST00000722323.1	ENSG00000294268	ENSG00000294268	lncRNA
ENST00000722586.1	ENSG00000294299	ENSG00000294299	lncRNA
ENST00000592752.1	ENSG00000267708	RDM1P3	transcribed_unprocessed_pseudogene
ENST00000612725.1	ENSG00000278740	ENSG00000278740	lncRNA
ENST00000591222.1	ENSG00000267731	ENSG00000267731	lncRNA
ENST00000832998.1	ENSG00000308287	ENSG00000308287	lncRNA
ENST00000589904.1	ENSG00000267472	ARHGAP27P2	processed_pseudogene
ENST00000833344.1	ENSG00000308332	ENSG00000308332	lncRNA
ENST00000674770.2	ENSG00000196704	AMZ2	protein_coding
ENST00000612294.4	ENSG00000196704	AMZ2	protein_coding
ENST00000580753.5	ENSG00000196704	AMZ2	protein_coding
ENST00000392720.6	ENSG00000196704	AMZ2	protein_coding
ENST00000359904.8	ENSG00000196704	AMZ2	protein_coding
ENST00000359783.8	ENSG00000196704	AMZ2	protein_coding
ENST00000577866.5	ENSG00000196704	AMZ2	protein_coding
ENST00000577985.5	ENSG00000196704	AMZ2	protein_coding
ENST00000577273.1	ENSG00000196704	AMZ2	protein_coding
ENST00000614046.1	ENSG00000290793	ENSG00000290793	lncRNA
ENST00000675608.1	ENSG00000274712	ENSG00000274712	transcribed_unprocessed_pseudogene
ENST00000832678.1	ENSG00000308230	ENSG00000308230	lncRNA
ENST00000832676.1	ENSG00000308230	ENSG00000308230	lncRNA
ENST00000832679.1	ENSG00000308230	ENSG00000308230	lncRNA
ENST00000832677.1	ENSG00000308230	ENSG00000308230	lncRNA
ENST00000832788.1	ENSG00000308249	ENSG00000308249	lncRNA
ENST00000832899.1	ENSG00000265100	ENSG00000265100	lncRNA
ENST00000832898.1	ENSG00000265100	ENSG00000265100	lncRNA
ENST00000577698.2	ENSG00000265100	ENSG00000265100	lncRNA
ENST00000833489.1	ENSG00000308354	ENSG00000308354	lncRNA
ENST00000833155.1	ENSG00000308309	ENSG00000308309	lncRNA
ENST00000448504.6	ENSG00000141337	ARSG	protein_coding
ENST00000621439.5	ENSG00000141337	ARSG	protein_coding
ENST00000452479.6	ENSG00000141337	ARSG	protein_coding
ENST00000327268.8	ENSG00000108932	SLC16A6	protein_coding
ENST00000580666.6	ENSG00000108932	SLC16A6	protein_coding
ENST00000822412.1	ENSG00000306985	ENSG00000306985	lncRNA
ENST00000590353.1	ENSG00000267009	ENSG00000267009	lncRNA
ENST00000592030.1	ENSG00000267009	ENSG00000267009	lncRNA
ENST00000262139.10	ENSG00000070540	WIPI1	protein_coding
ENST00000546360.5	ENSG00000070540	WIPI1	protein_coding
ENST00000384830.1	ENSG00000207561	MIR635	miRNA
ENST00000589017.6	ENSG00000108946	PRKAR1A	protein_coding
ENST00000592800.6	ENSG00000108946	PRKAR1A	protein_coding
ENST00000358598.6	ENSG00000108946	PRKAR1A	protein_coding
ENST00000392711.5	ENSG00000108946	PRKAR1A	protein_coding
ENST00000585427.6	ENSG00000108946	PRKAR1A	protein_coding
ENST00000589228.6	ENSG00000108946	PRKAR1A	protein_coding
ENST00000588188.7	ENSG00000108946	PRKAR1A	protein_coding
ENST00000536854.6	ENSG00000108946	PRKAR1A	protein_coding
ENST00000588178.6	ENSG00000108946	PRKAR1A	protein_coding
ENST00000711037.1	ENSG00000108946	PRKAR1A	protein_coding
ENST00000589480.6	ENSG00000108946	PRKAR1A	protein_coding
ENST00000585981.6	ENSG00000108946	PRKAR1A	protein_coding
ENST00000586397.5	ENSG00000108946	PRKAR1A	protein_coding
ENST00000592554.2	ENSG00000108950	FAM20A	protein_coding
ENST00000619787.4	ENSG00000108950	FAM20A	protein_coding
ENST00000589826.1	ENSG00000267461	ENSG00000267461	lncRNA
ENST00000792789.1	ENSG00000267659	LINC01482	lncRNA
ENST00000589610.5	ENSG00000267659	LINC01482	lncRNA
ENST00000585484.1	ENSG00000267659	LINC01482	lncRNA
ENST00000792791.1	ENSG00000267659	LINC01482	lncRNA
ENST00000792792.1	ENSG00000267659	LINC01482	lncRNA
ENST00000792224.1	ENSG00000267659	LINC01482	lncRNA
ENST00000792897.1	ENSG00000303223	ENSG00000303223	lncRNA
ENST00000792669.1	ENSG00000303200	ENSG00000303200	lncRNA
ENST00000792674.1	ENSG00000303200	ENSG00000303200	lncRNA
ENST00000792671.1	ENSG00000303200	ENSG00000303200	lncRNA
ENST00000636637.1	ENSG00000283376	ENSG00000283376	transcribed_unitary_pseudogene
ENST00000792403.1	ENSG00000303167	ENSG00000303167	lncRNA
ENST00000792404.1	ENSG00000303167	ENSG00000303167	lncRNA
ENST00000776350.1	ENSG00000267250	ENSG00000267250	lncRNA
ENST00000591379.2	ENSG00000267250	ENSG00000267250	lncRNA
ENST00000776349.1	ENSG00000267250	ENSG00000267250	lncRNA
ENST00000776558.1	ENSG00000301145	ENSG00000301145	lncRNA
ENST00000776768.1	ENSG00000301165	ENSG00000301165	lncRNA
ENST00000776769.1	ENSG00000301165	ENSG00000301165	lncRNA
ENST00000776770.1	ENSG00000301165	ENSG00000301165	lncRNA
ENST00000586539.6	ENSG00000141338	ABCA8	protein_coding
ENST00000269080.6	ENSG00000141338	ABCA8	protein_coding
ENST00000430352.6	ENSG00000141338	ABCA8	protein_coding
ENST00000458677.1	ENSG00000231749	ABCA9-AS1	lncRNA
ENST00000755099.1	ENSG00000231749	ABCA9-AS1	lncRNA
ENST00000627596.2	ENSG00000231749	ABCA9-AS1	lncRNA
ENST00000340001.9	ENSG00000154258	ABCA9	protein_coding
ENST00000453985.6	ENSG00000154258	ABCA9	protein_coding
ENST00000495634.5	ENSG00000154258	ABCA9	protein_coding
ENST00000771856.1	ENSG00000300449	ENSG00000300449	lncRNA
ENST00000284425.7	ENSG00000154262	ABCA6	protein_coding
ENST00000590645.1	ENSG00000154262	ABCA6	protein_coding
ENST00000586611.1	ENSG00000267361	SEC24AP1	processed_pseudogene
ENST00000581569.1	ENSG00000265331	MIR4524B	miRNA
ENST00000637750.1	ENSG00000283385	MIR4524A	miRNA
ENST00000690296.1	ENSG00000154263	ABCA10	protein_coding
ENST00000269081.8	ENSG00000154263	ABCA10	protein_coding
ENST00000623780.1	ENSG00000278873	PRO1804	TEC
ENST00000650511.1	ENSG00000285931	ENSG00000285931	lncRNA
ENST00000392676.8	ENSG00000154265	ABCA5	protein_coding
ENST00000588877.5	ENSG00000154265	ABCA5	protein_coding
ENST00000588924.1	ENSG00000267203	SNRPGP4	processed_pseudogene
ENST00000752425.1	ENSG00000298003	ENSG00000298003	lncRNA
ENST00000516543.1	ENSG00000252352	ENSG00000252352	snoRNA
ENST00000590474.7	ENSG00000108984	MAP2K6	protein_coding
ENST00000589647.5	ENSG00000108984	MAP2K6	protein_coding
ENST00000759611.1	ENSG00000298981	ENSG00000298981	lncRNA
ENST00000624645.1	ENSG00000278972	ENSG00000278972	TEC
ENST00000759739.1	ENSG00000267653	ENSG00000267653	lncRNA
ENST00000585537.1	ENSG00000267653	ENSG00000267653	lncRNA
ENST00000588501.6	ENSG00000227517	LINC01483	lncRNA
ENST00000778426.1	ENSG00000227517	LINC01483	lncRNA
ENST00000778436.1	ENSG00000227517	LINC01483	lncRNA
ENST00000778425.1	ENSG00000227517	LINC01483	lncRNA
ENST00000778434.1	ENSG00000227517	LINC01483	lncRNA
ENST00000778413.1	ENSG00000227517	LINC01483	lncRNA
ENST00000778377.1	ENSG00000227517	LINC01483	lncRNA
ENST00000778429.1	ENSG00000227517	LINC01483	lncRNA
ENST00000778382.1	ENSG00000227517	LINC01483	lncRNA
ENST00000778415.1	ENSG00000227517	LINC01483	lncRNA
ENST00000778430.1	ENSG00000227517	LINC01483	lncRNA
ENST00000778392.1	ENSG00000227517	LINC01483	lncRNA
ENST00000778422.1	ENSG00000227517	LINC01483	lncRNA
ENST00000778423.1	ENSG00000227517	LINC01483	lncRNA
ENST00000778419.1	ENSG00000227517	LINC01483	lncRNA
ENST00000778381.1	ENSG00000227517	LINC01483	lncRNA
ENST00000778393.1	ENSG00000227517	LINC01483	lncRNA
ENST00000778421.1	ENSG00000227517	LINC01483	lncRNA
ENST00000433856.5	ENSG00000227517	LINC01483	lncRNA
ENST00000778624.1	ENSG00000301394	ENSG00000301394	lncRNA
ENST00000778625.1	ENSG00000301394	ENSG00000301394	lncRNA
ENST00000778628.1	ENSG00000301394	ENSG00000301394	lncRNA
ENST00000592511.1	ENSG00000267184	ENSG00000267184	processed_pseudogene
ENST00000778798.1	ENSG00000301419	ENSG00000301419	lncRNA
ENST00000654068.2	ENSG00000237560	LINC01497	lncRNA
ENST00000734501.1	ENSG00000237560	LINC01497	lncRNA
ENST00000654711.1	ENSG00000237560	LINC01497	lncRNA
ENST00000649355.1	ENSG00000237560	LINC01497	lncRNA
ENST00000734489.1	ENSG00000237560	LINC01497	lncRNA
ENST00000734498.1	ENSG00000237560	LINC01497	lncRNA
ENST00000734677.1	ENSG00000295979	ENSG00000295979	lncRNA
ENST00000734921.1	ENSG00000295996	ENSG00000295996	lncRNA
ENST00000362931.1	ENSG00000199801	Y_RNA	misc_RNA
ENST00000819188.1	ENSG00000306513	ENSG00000306513	lncRNA
ENST00000807092.1	ENSG00000230258	ENSG00000230258	lncRNA
ENST00000587325.1	ENSG00000230258	ENSG00000230258	lncRNA
ENST00000807307.1	ENSG00000304946	ENSG00000304946	lncRNA
ENST00000807141.1	ENSG00000267603	LINC01028	lncRNA
ENST00000586373.1	ENSG00000267603	LINC01028	lncRNA
ENST00000588782.1	ENSG00000267603	LINC01028	lncRNA
ENST00000283936.5	ENSG00000153822	KCNJ16	protein_coding
ENST00000615244.4	ENSG00000153822	KCNJ16	protein_coding
ENST00000392671.6	ENSG00000153822	KCNJ16	protein_coding
ENST00000589377.1	ENSG00000153822	KCNJ16	protein_coding
ENST00000392670.5	ENSG00000153822	KCNJ16	protein_coding
ENST00000756637.1	ENSG00000298578	ENSG00000298578	lncRNA
ENST00000756644.1	ENSG00000298578	ENSG00000298578	lncRNA
ENST00000590966.2	ENSG00000267365	KCNJ2-AS1	lncRNA
ENST00000535240.1	ENSG00000123700	KCNJ2	protein_coding
ENST00000243457.4	ENSG00000123700	KCNJ2	protein_coding
ENST00000690581.1	ENSG00000289371	ENSG00000289371	lncRNA
ENST00000848069.1	ENSG00000310193	ENSG00000310193	lncRNA
ENST00000585658.1	ENSG00000267170	CALM2P1	processed_pseudogene
ENST00000771979.1	ENSG00000300458	ENSG00000300458	lncRNA
ENST00000592809.1	ENSG00000267109	ENSG00000267109	lncRNA
ENST00000785193.1	ENSG00000302248	ENSG00000302248	lncRNA
ENST00000779443.1	ENSG00000301514	ENSG00000301514	lncRNA
ENST00000585581.1	ENSG00000267471	ENSG00000267471	processed_pseudogene
ENST00000775077.1	ENSG00000300921	ENSG00000300921	lncRNA
ENST00000775074.1	ENSG00000300921	ENSG00000300921	lncRNA
ENST00000775073.1	ENSG00000300921	ENSG00000300921	lncRNA
ENST00000774267.1	ENSG00000300827	ENSG00000300827	lncRNA
ENST00000774268.1	ENSG00000300827	ENSG00000300827	lncRNA
ENST00000774269.1	ENSG00000300827	ENSG00000300827	lncRNA
ENST00000774271.1	ENSG00000300827	ENSG00000300827	lncRNA
ENST00000605009.1	ENSG00000271239	ENSG00000271239	lncRNA
ENST00000775209.1	ENSG00000300947	ENSG00000300947	lncRNA
ENST00000775210.1	ENSG00000300947	ENSG00000300947	lncRNA
ENST00000604782.1	ENSG00000271101	ENSG00000271101	transcribed_processed_pseudogene
ENST00000774768.1	ENSG00000300867	ENSG00000300867	lncRNA
ENST00000569074.1	ENSG00000260785	CASC17	lncRNA
ENST00000662323.1	ENSG00000260785	CASC17	lncRNA
ENST00000659322.1	ENSG00000260785	CASC17	lncRNA
ENST00000671130.1	ENSG00000260785	CASC17	lncRNA
ENST00000669562.1	ENSG00000260785	CASC17	lncRNA
ENST00000774499.1	ENSG00000300845	ENSG00000300845	lncRNA
ENST00000774498.1	ENSG00000300845	ENSG00000300845	lncRNA
ENST00000774879.1	ENSG00000300893	ENSG00000300893	lncRNA
ENST00000459033.1	ENSG00000238759	RNU7-155P	snRNA
ENST00000722984.1	ENSG00000294342	ENSG00000294342	lncRNA
ENST00000722799.1	ENSG00000294327	ENSG00000294327	lncRNA
ENST00000442627.2	ENSG00000225818	ENSG00000225818	lncRNA
ENST00000412707.1	ENSG00000228118	MYL6P5	processed_pseudogene
ENST00000670823.1	ENSG00000286387	ENSG00000286387	lncRNA
ENST00000715472.1	ENSG00000228639	ROCR	lncRNA
ENST00000715476.1	ENSG00000228639	ROCR	lncRNA
ENST00000715473.1	ENSG00000228639	ROCR	lncRNA
ENST00000715480.1	ENSG00000228639	ROCR	lncRNA
ENST00000715482.1	ENSG00000228639	ROCR	lncRNA
ENST00000674854.1	ENSG00000228639	ROCR	lncRNA
ENST00000674584.1	ENSG00000228639	ROCR	lncRNA
ENST00000412640.6	ENSG00000228639	ROCR	lncRNA
ENST00000837676.1	ENSG00000308987	ENSG00000308987	lncRNA
ENST00000472655.4	ENSG00000256124	LINC01152	lncRNA
ENST00000655287.1	ENSG00000256124	LINC01152	lncRNA
ENST00000656107.1	ENSG00000256124	LINC01152	lncRNA
ENST00000674828.1	ENSG00000288605	ENSG00000288605	lncRNA
ENST00000628742.2	ENSG00000288605	ENSG00000288605	lncRNA
ENST00000662263.1	ENSG00000234899	SOX9-AS1	lncRNA
ENST00000715468.1	ENSG00000234899	SOX9-AS1	lncRNA
ENST00000434703.5	ENSG00000234899	SOX9-AS1	lncRNA
ENST00000715469.1	ENSG00000234899	SOX9-AS1	lncRNA
ENST00000655414.1	ENSG00000234899	SOX9-AS1	lncRNA
ENST00000653248.1	ENSG00000234899	SOX9-AS1	lncRNA
ENST00000659599.1	ENSG00000234899	SOX9-AS1	lncRNA
ENST00000715485.1	ENSG00000234899	SOX9-AS1	lncRNA
ENST00000670181.1	ENSG00000234899	SOX9-AS1	lncRNA
ENST00000659146.1	ENSG00000234899	SOX9-AS1	lncRNA
ENST00000715470.1	ENSG00000234899	SOX9-AS1	lncRNA
ENST00000623935.1	ENSG00000234899	SOX9-AS1	lncRNA
ENST00000419257.1	ENSG00000226101	LINC02097	lncRNA
ENST00000666489.1	ENSG00000226101	LINC02097	lncRNA
ENST00000665568.1	ENSG00000226101	LINC02097	lncRNA
ENST00000790519.1	ENSG00000302925	ENSG00000302925	lncRNA
ENST00000245479.3	ENSG00000125398	SOX9	protein_coding
ENST00000790256.1	ENSG00000302888	ENSG00000302888	lncRNA
ENST00000715416.1	ENSG00000227036	LINC00511	lncRNA
ENST00000648631.1	ENSG00000227036	LINC00511	lncRNA
ENST00000649197.1	ENSG00000227036	LINC00511	lncRNA
ENST00000650602.2	ENSG00000227036	LINC00511	lncRNA
ENST00000647735.1	ENSG00000227036	LINC00511	lncRNA
ENST00000648667.1	ENSG00000227036	LINC00511	lncRNA
ENST00000583460.2	ENSG00000227036	LINC00511	lncRNA
ENST00000650131.3	ENSG00000227036	LINC00511	lncRNA
ENST00000650313.1	ENSG00000227036	LINC00511	lncRNA
ENST00000648401.1	ENSG00000227036	LINC00511	lncRNA
ENST00000650212.1	ENSG00000227036	LINC00511	lncRNA
ENST00000648520.1	ENSG00000227036	LINC00511	lncRNA
ENST00000647652.1	ENSG00000227036	LINC00511	lncRNA
ENST00000647953.1	ENSG00000227036	LINC00511	lncRNA
ENST00000648411.1	ENSG00000227036	LINC00511	lncRNA
ENST00000649433.1	ENSG00000227036	LINC00511	lncRNA
ENST00000648403.1	ENSG00000227036	LINC00511	lncRNA
ENST00000582712.2	ENSG00000227036	LINC00511	lncRNA
ENST00000577773.3	ENSG00000227036	LINC00511	lncRNA
ENST00000580861.2	ENSG00000227036	LINC00511	lncRNA
ENST00000650550.2	ENSG00000227036	LINC00511	lncRNA
ENST00000581549.2	ENSG00000227036	LINC00511	lncRNA
ENST00000649074.1	ENSG00000227036	LINC00511	lncRNA
ENST00000647871.2	ENSG00000227036	LINC00511	lncRNA
ENST00000656431.1	ENSG00000264026	LINC02003	lncRNA
ENST00000664653.1	ENSG00000264026	LINC02003	lncRNA
ENST00000663290.2	ENSG00000264026	LINC02003	lncRNA
ENST00000577573.1	ENSG00000264026	LINC02003	lncRNA
ENST00000577281.2	ENSG00000263680	ENSG00000263680	lncRNA
ENST00000790384.1	ENSG00000302910	ENSG00000302910	lncRNA
ENST00000789753.1	ENSG00000302816	ENSG00000302816	lncRNA
ENST00000487023.2	ENSG00000243514	RPL32P33	processed_pseudogene
ENST00000789929.1	ENSG00000302842	ENSG00000302842	lncRNA
ENST00000584975.3	ENSG00000263893	ENSG00000263893	lncRNA
ENST00000255559.8	ENSG00000133195	SLC39A11	protein_coding
ENST00000542342.6	ENSG00000133195	SLC39A11	protein_coding
ENST00000579732.5	ENSG00000133195	SLC39A11	protein_coding
ENST00000363913.1	ENSG00000200783	RN7SKP180	misc_RNA
ENST00000516465.1	ENSG00000252274	ENSG00000252274	scaRNA
ENST00000583916.1	ENSG00000264196	ENSG00000264196	lncRNA
ENST00000578331.1	ENSG00000266501	ATG12P1	processed_pseudogene
ENST00000581517.1	ENSG00000265469	POLR3KP2	processed_pseudogene
ENST00000580671.1	ENSG00000264860	ENSG00000264860	lncRNA
ENST00000357585.4	ENSG00000180616	SSTR2	protein_coding
ENST00000846057.1	ENSG00000309941	ENSG00000309941	lncRNA
ENST00000299886.9	ENSG00000166685	COG1	protein_coding
ENST00000613523.1	ENSG00000277728	ENSG00000277728	lncRNA
ENST00000403627.7	ENSG00000133193	VCF1	protein_coding
ENST00000405159.8	ENSG00000133193	VCF1	protein_coding
ENST00000581110.1	ENSG00000133193	VCF1	protein_coding
ENST00000583024.1	ENSG00000133193	VCF1	protein_coding
ENST00000255557.8	ENSG00000141219	MTNAP1	protein_coding
ENST00000535032.7	ENSG00000141219	MTNAP1	protein_coding
ENST00000577615.5	ENSG00000141219	MTNAP1	protein_coding
ENST00000359042.6	ENSG00000141219	MTNAP1	protein_coding
ENST00000268942.12	ENSG00000141219	MTNAP1	protein_coding
ENST00000426147.6	ENSG00000141219	MTNAP1	protein_coding
ENST00000582793.1	ENSG00000141219	MTNAP1	protein_coding
ENST00000579037.1	ENSG00000265010	ENSG00000265010	lncRNA
ENST00000344935.8	ENSG00000187959	CPSF4L	protein_coding
ENST00000397671.1	ENSG00000187959	CPSF4L	protein_coding
ENST00000335793.4	ENSG00000179604	CDC42EP4	protein_coding
ENST00000439510.2	ENSG00000179604	CDC42EP4	protein_coding
ENST00000581014.1	ENSG00000179604	CDC42EP4	protein_coding
ENST00000630622.1	ENSG00000179604	CDC42EP4	protein_coding
ENST00000392650.8	ENSG00000069188	SDK2	protein_coding
ENST00000583712.2	ENSG00000264985	ENSG00000264985	lncRNA
ENST00000579100.1	ENSG00000264750	ENSG00000264750	lncRNA
ENST00000749033.1	ENSG00000297572	ENSG00000297572	lncRNA
ENST00000584916.2	ENSG00000265935	ENSG00000265935	lncRNA
ENST00000747194.1	ENSG00000297340	ENSG00000297340	lncRNA
ENST00000734576.1	ENSG00000295965	ENSG00000295965	lncRNA
ENST00000734574.1	ENSG00000295965	ENSG00000295965	lncRNA
ENST00000583854.1	ENSG00000234721	LINC02092	lncRNA
ENST00000652907.1	ENSG00000234721	LINC02092	lncRNA
ENST00000668259.1	ENSG00000234721	LINC02092	lncRNA
ENST00000455366.1	ENSG00000234721	LINC02092	lncRNA
ENST00000656457.1	ENSG00000234721	LINC02092	lncRNA
ENST00000544677.2	ENSG00000177338	LINC00469	lncRNA
ENST00000579749.2	ENSG00000177338	LINC00469	lncRNA
ENST00000580370.1	ENSG00000265927	ENSG00000265927	lncRNA
ENST00000580776.1	ENSG00000265927	ENSG00000265927	lncRNA
ENST00000727416.1	ENSG00000285648	ENSG00000285648	lncRNA
ENST00000727415.1	ENSG00000285648	ENSG00000285648	lncRNA
ENST00000727418.1	ENSG00000285648	ENSG00000285648	lncRNA
ENST00000727417.1	ENSG00000285648	ENSG00000285648	lncRNA
ENST00000581911.1	ENSG00000266765	ENSG00000266765	lncRNA
ENST00000728011.1	ENSG00000295102	ENSG00000295102	lncRNA
ENST00000728012.1	ENSG00000295102	ENSG00000295102	lncRNA
ENST00000659097.1	ENSG00000288006	ENSG00000288006	lncRNA
ENST00000727554.1	ENSG00000266357	LINC02074	lncRNA
ENST00000727577.1	ENSG00000266357	LINC02074	lncRNA
ENST00000727570.1	ENSG00000266357	LINC02074	lncRNA
ENST00000727559.1	ENSG00000266357	LINC02074	lncRNA
ENST00000727560.1	ENSG00000266357	LINC02074	lncRNA
ENST00000653467.1	ENSG00000266357	LINC02074	lncRNA
ENST00000727558.1	ENSG00000266357	LINC02074	lncRNA
ENST00000727561.1	ENSG00000266357	LINC02074	lncRNA
ENST00000727556.1	ENSG00000266357	LINC02074	lncRNA
ENST00000727574.1	ENSG00000266357	LINC02074	lncRNA
ENST00000727565.1	ENSG00000266357	LINC02074	lncRNA
ENST00000727722.1	ENSG00000295064	ENSG00000295064	lncRNA
ENST00000727723.1	ENSG00000295064	ENSG00000295064	lncRNA
ENST00000727861.1	ENSG00000295082	ENSG00000295082	lncRNA
ENST00000764633.1	ENSG00000246731	MGC16275	lncRNA
ENST00000670574.1	ENSG00000246731	MGC16275	lncRNA
ENST00000439590.6	ENSG00000172809	RPL38	protein_coding
ENST00000311111.11	ENSG00000172809	RPL38	protein_coding
ENST00000584577.5	ENSG00000172809	RPL38	protein_coding
ENST00000534490.5	ENSG00000172809	RPL38	protein_coding
ENST00000533498.1	ENSG00000172809	RPL38	protein_coding
ENST00000269346.9	ENSG00000141540	TTYH2	protein_coding
ENST00000529107.5	ENSG00000141540	TTYH2	protein_coding
ENST00000441391.6	ENSG00000141540	TTYH2	protein_coding
ENST00000583018.1	ENSG00000264272	ENSG00000264272	lncRNA
ENST00000311014.11	ENSG00000171595	DNAI2	protein_coding
ENST00000582036.5	ENSG00000171595	DNAI2	protein_coding
ENST00000446837.2	ENSG00000171595	DNAI2	protein_coding
ENST00000579490.5	ENSG00000171595	DNAI2	protein_coding
ENST00000585167.1	ENSG00000266106	ENSG00000266106	lncRNA
ENST00000842628.1	ENSG00000309634	ENSG00000309634	lncRNA
ENST00000389916.5	ENSG00000196169	KIF19	protein_coding
ENST00000375366.4	ENSG00000204347	BTBD17	protein_coding
ENST00000836290.1	ENSG00000308765	ENSG00000308765	lncRNA
ENST00000836292.1	ENSG00000308765	ENSG00000308765	lncRNA
ENST00000335666.4	ENSG00000257008	GPR142	protein_coding
ENST00000582579.6	ENSG00000257008	GPR142	protein_coding
ENST00000789218.1	ENSG00000302723	ENSG00000302723	lncRNA
ENST00000789215.1	ENSG00000302723	ENSG00000302723	lncRNA
ENST00000793458.1	ENSG00000303298	ENSG00000303298	lncRNA
ENST00000728401.1	ENSG00000295167	ENSG00000295167	lncRNA
ENST00000363151.1	ENSG00000200021	RNA5SP448	rRNA_pseudogene
ENST00000342648.9	ENSG00000170412	GPRC5C	protein_coding
ENST00000652232.1	ENSG00000170412	GPRC5C	protein_coding
ENST00000481232.2	ENSG00000170412	GPRC5C	protein_coding
ENST00000392627.7	ENSG00000170412	GPRC5C	protein_coding
ENST00000392628.7	ENSG00000170412	GPRC5C	protein_coding
ENST00000392629.3	ENSG00000170412	GPRC5C	protein_coding
ENST00000652294.1	ENSG00000170412	GPRC5C	protein_coding
ENST00000720623.1	ENSG00000294024	ENSG00000294024	lncRNA
ENST00000648095.1	ENSG00000167851	CD300A	protein_coding
ENST00000360141.8	ENSG00000167851	CD300A	protein_coding
ENST00000392625.7	ENSG00000167851	CD300A	protein_coding
ENST00000361933.7	ENSG00000167851	CD300A	protein_coding
ENST00000310828.10	ENSG00000167851	CD300A	protein_coding
ENST00000577511.1	ENSG00000167851	CD300A	protein_coding
ENST00000718280.1	ENSG00000178789	CD300LB	protein_coding
ENST00000392621.6	ENSG00000178789	CD300LB	protein_coding
ENST00000314401.3	ENSG00000178789	CD300LB	protein_coding
ENST00000809917.1	ENSG00000289070	ENSG00000289070	lncRNA
ENST00000809919.1	ENSG00000289070	ENSG00000289070	lncRNA
ENST00000330793.2	ENSG00000167850	CD300C	protein_coding
ENST00000430386.1	ENSG00000236770	ENSG00000236770	unprocessed_pseudogene
ENST00000641710.1	ENSG00000284690	CD300H	protein_coding_LoF
ENST00000641031.1	ENSG00000284690	CD300H	protein_coding_LoF
ENST00000814886.1	ENSG00000306032	ENSG00000306032	lncRNA
ENST00000375352.1	ENSG00000204345	CD300LD	protein_coding
ENST00000524389.5	ENSG00000182352	CD300LD-AS1	lncRNA
ENST00000838316.1	ENSG00000182352	CD300LD-AS1	lncRNA
ENST00000392620.5	ENSG00000182352	CD300LD-AS1	lncRNA
ENST00000692824.2	ENSG00000182352	CD300LD-AS1	lncRNA
ENST00000690048.2	ENSG00000182352	CD300LD-AS1	lncRNA
ENST00000693542.2	ENSG00000182352	CD300LD-AS1	lncRNA
ENST00000838319.1	ENSG00000182352	CD300LD-AS1	lncRNA
ENST00000838320.1	ENSG00000182352	CD300LD-AS1	lncRNA
ENST00000838321.1	ENSG00000182352	CD300LD-AS1	lncRNA
ENST00000569279.1	ENSG00000182352	CD300LD-AS1	lncRNA
ENST00000577560.2	ENSG00000182352	CD300LD-AS1	lncRNA
ENST00000838318.1	ENSG00000182352	CD300LD-AS1	lncRNA
ENST00000412268.2	ENSG00000186407	CD300E	protein_coding
ENST00000392619.2	ENSG00000186407	CD300E	protein_coding
ENST00000842023.1	ENSG00000309557	ENSG00000309557	lncRNA
ENST00000842024.1	ENSG00000309557	ENSG00000309557	lncRNA
ENST00000663016.1	ENSG00000264659	ENSG00000264659	lncRNA
ENST00000340415.7	ENSG00000172794	RAB37	protein_coding
ENST00000402449.8	ENSG00000172794	RAB37	protein_coding
ENST00000528438.5	ENSG00000172794	RAB37	protein_coding
ENST00000392615.9	ENSG00000172794	RAB37	protein_coding
ENST00000392614.8	ENSG00000172794	RAB37	protein_coding
ENST00000392612.7	ENSG00000172794	RAB37	protein_coding
ENST00000392610.5	ENSG00000172794	RAB37	protein_coding
ENST00000392613.10	ENSG00000172794	RAB37	protein_coding
ENST00000613645.1	ENSG00000172794	RAB37	protein_coding
ENST00000343125.8	ENSG00000186074	CD300LF	protein_coding
ENST00000361254.8	ENSG00000186074	CD300LF	protein_coding
ENST00000326165.11	ENSG00000186074	CD300LF	protein_coding
ENST00000469092.5	ENSG00000186074	CD300LF	protein_coding
ENST00000301573.13	ENSG00000186074	CD300LF	protein_coding
ENST00000583937.5	ENSG00000186074	CD300LF	protein_coding
ENST00000464910.5	ENSG00000186074	CD300LF	protein_coding
ENST00000581500.1	ENSG00000186074	CD300LF	protein_coding
ENST00000790868.1	ENSG00000302983	ENSG00000302983	lncRNA
ENST00000791003.1	ENSG00000266036	SLC9A3R1-AS1	lncRNA
ENST00000585285.1	ENSG00000266036	SLC9A3R1-AS1	lncRNA
ENST00000581999.1	ENSG00000284186	MIR3615	miRNA
ENST00000262613.10	ENSG00000109062	NHERF1	protein_coding
ENST00000413388.2	ENSG00000109062	NHERF1	protein_coding
ENST00000357814.8	ENSG00000109065	NAT9	protein_coding
ENST00000580301.5	ENSG00000109065	NAT9	protein_coding
ENST00000581136.5	ENSG00000109065	NAT9	protein_coding
ENST00000580632.5	ENSG00000109065	NAT9	protein_coding
ENST00000582870.5	ENSG00000109065	NAT9	protein_coding
ENST00000578822.5	ENSG00000109065	NAT9	protein_coding
ENST00000583757.5	ENSG00000109065	NAT9	protein_coding
ENST00000582524.5	ENSG00000109065	NAT9	protein_coding
ENST00000583476.5	ENSG00000109065	NAT9	protein_coding
ENST00000417024.6	ENSG00000109066	TMEM104	protein_coding
ENST00000335464.10	ENSG00000109066	TMEM104	protein_coding
ENST00000582773.5	ENSG00000109066	TMEM104	protein_coding
ENST00000582330.2	ENSG00000109066	TMEM104	protein_coding
ENST00000293190.10	ENSG00000161509	GRIN2C	protein_coding
ENST00000347612.4	ENSG00000161509	GRIN2C	protein_coding
ENST00000293195.10	ENSG00000161513	FDXR	protein_coding
ENST00000544854.5	ENSG00000161513	FDXR	protein_coding
ENST00000420580.6	ENSG00000161513	FDXR	protein_coding
ENST00000581530.5	ENSG00000161513	FDXR	protein_coding
ENST00000583917.5	ENSG00000161513	FDXR	protein_coding
ENST00000442102.6	ENSG00000161513	FDXR	protein_coding
ENST00000582944.5	ENSG00000161513	FDXR	protein_coding
ENST00000413947.6	ENSG00000161513	FDXR	protein_coding
ENST00000612771.5	ENSG00000172782	FADS6	protein_coding
ENST00000614341.5	ENSG00000182040	USH1G	protein_coding
ENST00000580223.2	ENSG00000183034	OTOP2	protein_coding
ENST00000331427.9	ENSG00000183034	OTOP2	protein_coding
ENST00000328801.6	ENSG00000182938	OTOP3	protein_coding
ENST00000425042.7	ENSG00000167861	HID1	protein_coding
ENST00000577295.2	ENSG00000263586	HID1-AS1	lncRNA
ENST00000835034.1	ENSG00000308557	ENSG00000308557	lncRNA
ENST00000816803.1	ENSG00000306291	ENSG00000306291	lncRNA
ENST00000752380.1	ENSG00000297995	ENSG00000297995	lncRNA
ENST00000337231.5	ENSG00000109089	CDR2L	protein_coding
ENST00000757136.1	ENSG00000298656	ENSG00000298656	lncRNA
ENST00000301585.10	ENSG00000167862	MRPL58	protein_coding
ENST00000516736.1	ENSG00000252545	RNU6-362P	snRNA
ENST00000581589.5	ENSG00000180901	KCTD2	protein_coding
ENST00000322444.7	ENSG00000180901	KCTD2	protein_coding
ENST00000301587.9	ENSG00000167863	ATP5PD	protein_coding
ENST00000344546.8	ENSG00000167863	ATP5PD	protein_coding
ENST00000485340.3	ENSG00000239607	RN7SL573P	misc_RNA
ENST00000604684.1	ENSG00000270993	ENSG00000270993	processed_pseudogene
ENST00000455685.1	ENSG00000232724	TRIM80P	unitary_pseudogene
ENST00000809103.1	ENSG00000305155	ENSG00000305155	lncRNA
ENST00000809100.1	ENSG00000305155	ENSG00000305155	lncRNA
ENST00000580123.5	ENSG00000170190	SLC16A5	protein_coding
ENST00000329783.9	ENSG00000170190	SLC16A5	protein_coding
ENST00000450736.6	ENSG00000170190	SLC16A5	protein_coding
ENST00000538213.6	ENSG00000170190	SLC16A5	protein_coding
ENST00000383986.1	ENSG00000206713	Y_RNA	misc_RNA
ENST00000581078.1	ENSG00000125449	ARMC7	protein_coding
ENST00000245543.6	ENSG00000125449	ARMC7	protein_coding
ENST00000582136.5	ENSG00000125449	ARMC7	protein_coding
ENST00000584947.1	ENSG00000125449	ARMC7	protein_coding
ENST00000582160.5	ENSG00000125458	NT5C	protein_coding
ENST00000245552.7	ENSG00000125458	NT5C	protein_coding
ENST00000582170.1	ENSG00000125458	NT5C	protein_coding
ENST00000578337.1	ENSG00000125458	NT5C	protein_coding
ENST00000752387.1	ENSG00000298000	ENSG00000298000	lncRNA
ENST00000625094.1	ENSG00000279035	ENSG00000279035	TEC
ENST00000476258.5	ENSG00000189159	JPT1	protein_coding
ENST00000409753.8	ENSG00000189159	JPT1	protein_coding
ENST00000482348.5	ENSG00000189159	JPT1	protein_coding
ENST00000356033.8	ENSG00000189159	JPT1	protein_coding
ENST00000470924.5	ENSG00000189159	JPT1	protein_coding
ENST00000481647.5	ENSG00000189159	JPT1	protein_coding
ENST00000581874.1	ENSG00000189159	JPT1	protein_coding
ENST00000584339.1	ENSG00000265800	ENSG00000265800	lncRNA
ENST00000579554.1	ENSG00000263786	ENSG00000263786	lncRNA
ENST00000516233.1	ENSG00000252042	Y_RNA	misc_RNA
ENST00000420826.7	ENSG00000188612	SUMO2	protein_coding
ENST00000314523.7	ENSG00000188612	SUMO2	protein_coding
ENST00000578238.2	ENSG00000188612	SUMO2	protein_coding
ENST00000752566.1	ENSG00000298027	ENSG00000298027	lncRNA
ENST00000245544.9	ENSG00000125450	NUP85	protein_coding
ENST00000579324.5	ENSG00000125450	NUP85	protein_coding
ENST00000579298.5	ENSG00000125450	NUP85	protein_coding
ENST00000540768.5	ENSG00000125450	NUP85	protein_coding
ENST00000538886.5	ENSG00000125447	GGA3	protein_coding
ENST00000537686.6	ENSG00000125447	GGA3	protein_coding
ENST00000578348.5	ENSG00000125447	GGA3	protein_coding
ENST00000582486.5	ENSG00000125447	GGA3	protein_coding
ENST00000582717.5	ENSG00000125447	GGA3	protein_coding
ENST00000579761.5	ENSG00000125445	MRPS7	protein_coding
ENST00000245539.11	ENSG00000125445	MRPS7	protein_coding
ENST00000579002.5	ENSG00000125445	MRPS7	protein_coding
ENST00000581777.2	ENSG00000125457	MIF4GD	protein_coding
ENST00000325102.13	ENSG00000125457	MIF4GD	protein_coding
ENST00000245551.9	ENSG00000125457	MIF4GD	protein_coding
ENST00000579297.5	ENSG00000125457	MIF4GD	protein_coding
ENST00000577542.5	ENSG00000125457	MIF4GD	protein_coding
ENST00000618645.5	ENSG00000125457	MIF4GD	protein_coding
ENST00000580571.5	ENSG00000125457	MIF4GD	protein_coding
ENST00000649805.1	ENSG00000125457	MIF4GD	protein_coding
ENST00000579119.5	ENSG00000125457	MIF4GD	protein_coding
ENST00000578305.5	ENSG00000125457	MIF4GD	protein_coding
ENST00000585075.1	ENSG00000263843	MIF4GD-DT	lncRNA
ENST00000582668.1	ENSG00000263843	MIF4GD-DT	lncRNA
ENST00000375261.8	ENSG00000125454	SLC25A19	protein_coding
ENST00000416858.7	ENSG00000125454	SLC25A19	protein_coding
ENST00000402418.7	ENSG00000125454	SLC25A19	protein_coding
ENST00000442286.6	ENSG00000125454	SLC25A19	protein_coding
ENST00000320362.7	ENSG00000125454	SLC25A19	protein_coding
ENST00000580994.5	ENSG00000125454	SLC25A19	protein_coding
ENST00000815994.1	ENSG00000306167	ENSG00000306167	lncRNA
ENST00000815995.1	ENSG00000306167	ENSG00000306167	lncRNA
ENST00000392563.5	ENSG00000177885	GRB2	protein_coding
ENST00000392564.5	ENSG00000177885	GRB2	protein_coding
ENST00000392562.5	ENSG00000177885	GRB2	protein_coding
ENST00000316804.10	ENSG00000177885	GRB2	protein_coding
ENST00000316615.9	ENSG00000177885	GRB2	protein_coding
ENST00000578961.5	ENSG00000177885	GRB2	protein_coding
ENST00000413334.1	ENSG00000228007	RPL36AP7	processed_pseudogene
ENST00000585081.1	ENSG00000265987	ENSG00000265987	lncRNA
ENST00000578539.1	ENSG00000264853	ENSG00000264853	lncRNA
ENST00000790207.1	ENSG00000265342	ENSG00000265342	lncRNA
ENST00000790208.1	ENSG00000265342	ENSG00000265342	lncRNA
ENST00000578226.1	ENSG00000265342	ENSG00000265342	lncRNA
ENST00000578455.1	ENSG00000264511	MIR3678	miRNA
ENST00000411285.1	ENSG00000223217	RNU6-938P	snRNA
ENST00000365462.1	ENSG00000202332	Y_RNA	misc_RNA
ENST00000314256.12	ENSG00000177728	TMEM94	protein_coding
ENST00000705117.1	ENSG00000177728	TMEM94	protein_coding
ENST00000577245.2	ENSG00000177728	TMEM94	protein_coding
ENST00000577247.6	ENSG00000177728	TMEM94	protein_coding
ENST00000578853.2	ENSG00000177728	TMEM94	protein_coding
ENST00000580918.2	ENSG00000177728	TMEM94	protein_coding
ENST00000375248.9	ENSG00000177728	TMEM94	protein_coding
ENST00000618984.1	ENSG00000284595	MIR6785	miRNA
ENST00000321617.8	ENSG00000177303	CASKIN2	protein_coding
ENST00000433559.6	ENSG00000177303	CASKIN2	protein_coding
ENST00000581870.1	ENSG00000177303	CASKIN2	protein_coding
ENST00000434205.8	ENSG00000182173	TSEN54	protein_coding
ENST00000333213.11	ENSG00000182173	TSEN54	protein_coding
ENST00000545228.3	ENSG00000182173	TSEN54	protein_coding
ENST00000680999.1	ENSG00000182173	TSEN54	protein_coding
ENST00000392550.8	ENSG00000073350	LLGL2	protein_coding
ENST00000167462.9	ENSG00000073350	LLGL2	protein_coding
ENST00000375227.8	ENSG00000073350	LLGL2	protein_coding
ENST00000578363.5	ENSG00000073350	LLGL2	protein_coding
ENST00000577200.5	ENSG00000073350	LLGL2	protein_coding
ENST00000765086.1	ENSG00000299610	ENSG00000299610	lncRNA
ENST00000771237.1	ENSG00000300372	ENSG00000300372	lncRNA
ENST00000645453.3	ENSG00000266714	MYO15B	protein_coding
ENST00000642007.2	ENSG00000266714	MYO15B	protein_coding
ENST00000423245.6	ENSG00000108469	RECQL5	protein_coding
ENST00000317905.10	ENSG00000108469	RECQL5	protein_coding
ENST00000420326.6	ENSG00000108469	RECQL5	protein_coding
ENST00000340830.9	ENSG00000108469	RECQL5	protein_coding
ENST00000584999.1	ENSG00000108469	RECQL5	protein_coding
ENST00000375215.3	ENSG00000204323	SMIM5	protein_coding
ENST00000537494.1	ENSG00000204323	SMIM5	protein_coding
ENST00000556126.2	ENSG00000259120	SMIM6	protein_coding
ENST00000579469.2	ENSG00000259120	SMIM6	protein_coding
ENST00000584667.6	ENSG00000161526	SAP30BP	protein_coding
ENST00000355423.7	ENSG00000161526	SAP30BP	protein_coding
ENST00000583910.1	ENSG00000264829	ENSG00000264829	lncRNA
ENST00000585020.1	ENSG00000264270	SAP30BP-AS1	lncRNA
ENST00000579662.5	ENSG00000132470	ITGB4	protein_coding
ENST00000200181.8	ENSG00000132470	ITGB4	protein_coding
ENST00000449880.7	ENSG00000132470	ITGB4	protein_coding
ENST00000450894.7	ENSG00000132470	ITGB4	protein_coding
ENST00000225614.6	ENSG00000108479	GALK1	protein_coding
ENST00000592997.6	ENSG00000108479	GALK1	protein_coding
ENST00000588479.6	ENSG00000108479	GALK1	protein_coding
ENST00000254810.8	ENSG00000132475	H3-3B	protein_coding
ENST00000592643.5	ENSG00000132475	H3-3B	protein_coding
ENST00000591890.5	ENSG00000132475	H3-3B	protein_coding
ENST00000587560.5	ENSG00000132475	H3-3B	protein_coding
ENST00000589599.5	ENSG00000132475	H3-3B	protein_coding
ENST00000586607.5	ENSG00000132475	H3-3B	protein_coding
ENST00000765519.1	ENSG00000299666	ENSG00000299666	lncRNA
ENST00000579134.1	ENSG00000283853	MIR4738	miRNA
ENST00000589666.6	ENSG00000132478	UNK	protein_coding
ENST00000586808.1	ENSG00000266980	ENSG00000266980	lncRNA
ENST00000207549.9	ENSG00000092929	UNC13D	protein_coding
ENST00000412096.6	ENSG00000092929	UNC13D	protein_coding
ENST00000784780.1	ENSG00000302174	ENSG00000302174	lncRNA
ENST00000254806.8	ENSG00000132471	WBP2	protein_coding
ENST00000626827.2	ENSG00000132471	WBP2	protein_coding
ENST00000585462.5	ENSG00000132471	WBP2	protein_coding
ENST00000591399.5	ENSG00000132471	WBP2	protein_coding
ENST00000590221.5	ENSG00000132471	WBP2	protein_coding
ENST00000433525.6	ENSG00000132471	WBP2	protein_coding
ENST00000254816.6	ENSG00000132481	TRIM47	protein_coding
ENST00000586076.1	ENSG00000267801	ENSG00000267801	lncRNA
ENST00000269383.8	ENSG00000141569	TRIM65	protein_coding
ENST00000587267.1	ENSG00000267342	ENSG00000267342	lncRNA
ENST00000309352.4	ENSG00000204316	MRPL38	protein_coding
ENST00000587556.1	ENSG00000267426	ENSG00000267426	nonsense_mediated_decay
ENST00000586717.5	ENSG00000188878	FBF1	protein_coding
ENST00000636174.2	ENSG00000188878	FBF1	protein_coding
ENST00000586631.2	ENSG00000188878	FBF1	protein_coding
ENST00000293217.10	ENSG00000161533	ACOX1	protein_coding
ENST00000301608.9	ENSG00000161533	ACOX1	protein_coding
ENST00000587348.1	ENSG00000267615	ENSG00000267615	lncRNA
ENST00000649294.1	ENSG00000261408	TEN1-CDK3	nonsense_mediated_decay
ENST00000397640.6	ENSG00000257949	TEN1	protein_coding
ENST00000588202.5	ENSG00000257949	TEN1	protein_coding
ENST00000448471.3	ENSG00000250506	CDK3	protein_coding
ENST00000425876.6	ENSG00000250506	CDK3	protein_coding
ENST00000301607.8	ENSG00000167880	EVPL	protein_coding
ENST00000586740.1	ENSG00000167880	EVPL	protein_coding
ENST00000602720.5	ENSG00000167881	SRP68	protein_coding
ENST00000307877.7	ENSG00000167881	SRP68	protein_coding
ENST00000539137.5	ENSG00000167881	SRP68	protein_coding
ENST00000629930.1	ENSG00000167881	SRP68	protein_coding
ENST00000334586.10	ENSG00000186919	ZACN	protein_coding
ENST00000329003.4	ENSG00000182687	GALR2	protein_coding
ENST00000589210.6	ENSG00000182473	EXOC7	protein_coding
ENST00000332065.9	ENSG00000182473	EXOC7	protein_coding
ENST00000335146.11	ENSG00000182473	EXOC7	protein_coding
ENST00000607838.5	ENSG00000182473	EXOC7	protein_coding
ENST00000467929.6	ENSG00000182473	EXOC7	protein_coding
ENST00000405575.8	ENSG00000182473	EXOC7	protein_coding
ENST00000411744.6	ENSG00000182473	EXOC7	protein_coding
ENST00000634349.1	ENSG00000182473	EXOC7	protein_coding
ENST00000406660.4	ENSG00000182473	EXOC7	protein_coding
ENST00000622927.1	ENSG00000279382	ENSG00000279382	TEC
ENST00000611215.1	ENSG00000275360	MIR6868	miRNA
ENST00000785785.1	ENSG00000302320	ENSG00000302320	lncRNA
ENST00000322957.7	ENSG00000129654	FOXJ1	protein_coding
ENST00000662723.1	ENSG00000267128	RNF157-AS1	lncRNA
ENST00000590137.1	ENSG00000267128	RNF157-AS1	lncRNA
ENST00000828687.1	ENSG00000267128	RNF157-AS1	lncRNA
ENST00000586627.1	ENSG00000267128	RNF157-AS1	lncRNA
ENST00000586661.1	ENSG00000267128	RNF157-AS1	lncRNA
ENST00000647930.1	ENSG00000141576	RNF157	protein_coding
ENST00000269391.11	ENSG00000141576	RNF157	protein_coding
ENST00000319945.10	ENSG00000141576	RNF157	protein_coding
ENST00000592271.1	ENSG00000141576	RNF157	protein_coding
ENST00000585651.1	ENSG00000267376	ATP5MGP6	processed_pseudogene
ENST00000433309.1	ENSG00000228218	ATF4P3	processed_pseudogene
ENST00000835513.1	ENSG00000308644	ENSG00000308644	lncRNA
ENST00000835568.1	ENSG00000308657	ENSG00000308657	lncRNA
ENST00000327490.8	ENSG00000185262	UBALD2	protein_coding
ENST00000589240.1	ENSG00000185262	UBALD2	protein_coding
ENST00000743913.1	ENSG00000296966	ENSG00000296966	lncRNA
ENST00000636395.1	ENSG00000129646	QRICH2	protein_coding
ENST00000680821.2	ENSG00000129646	QRICH2	protein_coding
ENST00000262765.10	ENSG00000129646	QRICH2	protein_coding
ENST00000446526.8	ENSG00000161542	PRPSAP1	protein_coding
ENST00000324684.8	ENSG00000161542	PRPSAP1	protein_coding
ENST00000515970.1	ENSG00000251779	Y_RNA	misc_RNA
ENST00000384440.1	ENSG00000207169	RNU6-24P	snRNA
ENST00000586264.1	ENSG00000267518	ENSG00000267518	processed_pseudogene
ENST00000545180.5	ENSG00000176170	SPHK1	protein_coding
ENST00000592299.6	ENSG00000176170	SPHK1	protein_coding
ENST00000590959.5	ENSG00000176170	SPHK1	protein_coding
ENST00000323374.8	ENSG00000176170	SPHK1	protein_coding
ENST00000392496.3	ENSG00000176170	SPHK1	protein_coding
ENST00000319380.12	ENSG00000175931	UBE2O	protein_coding
ENST00000471402.1	ENSG00000242931	RPL7P49	processed_pseudogene
ENST00000250615.7	ENSG00000129673	AANAT	protein_coding
ENST00000392492.8	ENSG00000129673	AANAT	protein_coding
ENST00000313080.8	ENSG00000129667	RHBDF2	protein_coding
ENST00000675367.1	ENSG00000129667	RHBDF2	protein_coding
ENST00000591885.5	ENSG00000129667	RHBDF2	protein_coding
ENST00000293230.10	ENSG00000161544	CYGB	protein_coding
ENST00000589342.1	ENSG00000161544	CYGB	protein_coding
ENST00000590175.5	ENSG00000161544	CYGB	protein_coding
ENST00000589145.1	ENSG00000161544	CYGB	protein_coding
ENST00000592014.6	ENSG00000214140	PRCD	protein_coding
ENST00000586148.1	ENSG00000214140	PRCD	protein_coding
ENST00000589963.1	ENSG00000267546	ENSG00000267546	lncRNA
ENST00000738609.1	ENSG00000267546	ENSG00000267546	lncRNA
ENST00000590241.1	ENSG00000267543	ENSG00000267543	lncRNA
ENST00000607478.1	ENSG00000272386	ENSG00000272386	lncRNA
ENST00000661348.4	ENSG00000163597	SNHG16	lncRNA
ENST00000670737.4	ENSG00000163597	SNHG16	lncRNA
ENST00000653677.3	ENSG00000163597	SNHG16	lncRNA
ENST00000738085.1	ENSG00000163597	SNHG16	lncRNA
ENST00000738097.1	ENSG00000163597	SNHG16	lncRNA
ENST00000667091.1	ENSG00000163597	SNHG16	lncRNA
ENST00000591956.2	ENSG00000163597	SNHG16	lncRNA
ENST00000738104.1	ENSG00000163597	SNHG16	lncRNA
ENST00000738075.1	ENSG00000163597	SNHG16	lncRNA
ENST00000590435.5	ENSG00000163597	SNHG16	lncRNA
ENST00000738110.1	ENSG00000163597	SNHG16	lncRNA
ENST00000363315.1	ENSG00000274091	SNORD1C	snoRNA
ENST00000363091.1	ENSG00000199961	SNORD1B	snoRNA
ENST00000364968.1	ENSG00000278261	SNORD1A	snoRNA
ENST00000640006.2	ENSG00000284526	ENSG00000284526	protein_coding
ENST00000710623.1	ENSG00000284526	ENSG00000284526	protein_coding
ENST00000713548.1	ENSG00000284526	ENSG00000284526	protein_coding
ENST00000225276.10	ENSG00000070731	ST6GALNAC2	protein_coding
ENST00000588104.1	ENSG00000267078	ENSG00000267078	lncRNA
ENST00000589690.1	ENSG00000267084	ENSG00000267084	processed_pseudogene
ENST00000738729.1	ENSG00000296390	ENSG00000296390	lncRNA
ENST00000738731.1	ENSG00000296390	ENSG00000296390	lncRNA
ENST00000654027.1	ENSG00000286750	ENSG00000286750	lncRNA
ENST00000156626.12	ENSG00000070526	ST6GALNAC1	protein_coding
ENST00000589992.1	ENSG00000070526	ST6GALNAC1	protein_coding
ENST00000362865.1	ENSG00000199735	RNU6-227P	snRNA
ENST00000738461.1	ENSG00000296346	ENSG00000296346	lncRNA
ENST00000565271.2	ENSG00000261335	ENSG00000261335	lncRNA
ENST00000738834.1	ENSG00000261335	ENSG00000261335	lncRNA
ENST00000355797.7	ENSG00000182534	MXRA7	protein_coding
ENST00000449428.7	ENSG00000182534	MXRA7	protein_coding
ENST00000375036.6	ENSG00000182534	MXRA7	protein_coding
ENST00000592148.1	ENSG00000182534	MXRA7	protein_coding
ENST00000585519.5	ENSG00000182534	MXRA7	protein_coding
ENST00000588114.5	ENSG00000182534	MXRA7	protein_coding
ENST00000589082.1	ENSG00000182534	MXRA7	protein_coding
ENST00000391116.1	ENSG00000212418	RNY4P36	misc_RNA
ENST00000739718.1	ENSG00000296458	ENSG00000296458	lncRNA
ENST00000612163.2	ENSG00000277382	ENSG00000277382	lncRNA
ENST00000445478.6	ENSG00000070495	JMJD6	protein_coding
ENST00000617192.4	ENSG00000070495	JMJD6	protein_coding
ENST00000397625.9	ENSG00000070495	JMJD6	protein_coding
ENST00000585429.1	ENSG00000070495	JMJD6	protein_coding
ENST00000739631.1	ENSG00000296432	ENSG00000296432	lncRNA
ENST00000613268.1	ENSG00000274051	ENSG00000274051	misc_RNA
ENST00000589977.5	ENSG00000181038	METTL23	protein_coding
ENST00000615984.4	ENSG00000181038	METTL23	protein_coding
ENST00000591571.5	ENSG00000181038	METTL23	protein_coding
ENST00000341249.11	ENSG00000181038	METTL23	protein_coding
ENST00000586738.5	ENSG00000181038	METTL23	protein_coding
ENST00000588783.5	ENSG00000181038	METTL23	protein_coding
ENST00000586752.5	ENSG00000181038	METTL23	protein_coding
ENST00000588302.5	ENSG00000181038	METTL23	protein_coding
ENST00000590964.5	ENSG00000181038	METTL23	protein_coding
ENST00000588822.1	ENSG00000181038	METTL23	protein_coding
ENST00000586200.1	ENSG00000181038	METTL23	protein_coding
ENST00000587459.1	ENSG00000267168	ENSG00000267168	protein_coding
ENST00000359995.10	ENSG00000161547	SRSF2	protein_coding
ENST00000392485.2	ENSG00000161547	SRSF2	protein_coding
ENST00000508921.7	ENSG00000161547	SRSF2	protein_coding
ENST00000586622.5	ENSG00000092931	MFSD11	protein_coding
ENST00000621483.4	ENSG00000092931	MFSD11	protein_coding
ENST00000591864.1	ENSG00000092931	MFSD11	protein_coding
ENST00000590393.1	ENSG00000092931	MFSD11	protein_coding
ENST00000355954.7	ENSG00000092931	MFSD11	protein_coding
ENST00000588460.6	ENSG00000092931	MFSD11	protein_coding
ENST00000593181.5	ENSG00000092931	MFSD11	protein_coding
ENST00000336509.8	ENSG00000092931	MFSD11	protein_coding
ENST00000590514.5	ENSG00000092931	MFSD11	protein_coding
ENST00000685175.1	ENSG00000092931	MFSD11	protein_coding
ENST00000384825.1	ENSG00000283805	MIR636	miRNA
ENST00000363387.1	ENSG00000200257	RNU6-97P	snRNA
ENST00000585863.2	ENSG00000267065	LINC02080	lncRNA
ENST00000666866.1	ENSG00000287836	ENSG00000287836	lncRNA
ENST00000664044.1	ENSG00000267535	LINC00868	lncRNA
ENST00000770243.1	ENSG00000300225	ENSG00000300225	lncRNA
ENST00000569840.7	ENSG00000167889	MGAT5B	protein_coding
ENST00000301618.8	ENSG00000167889	MGAT5B	protein_coding
ENST00000565675.1	ENSG00000167889	MGAT5B	protein_coding
ENST00000428789.6	ENSG00000167889	MGAT5B	protein_coding
ENST00000840624.1	ENSG00000267568	ENSG00000267568	lncRNA
ENST00000840625.1	ENSG00000267568	ENSG00000267568	lncRNA
ENST00000840623.1	ENSG00000267568	ENSG00000267568	lncRNA
ENST00000840900.1	ENSG00000267568	ENSG00000267568	lncRNA
ENST00000564292.5	ENSG00000267568	ENSG00000267568	lncRNA
ENST00000840901.1	ENSG00000267568	ENSG00000267568	lncRNA
ENST00000591422.1	ENSG00000267568	ENSG00000267568	lncRNA
ENST00000840627.1	ENSG00000267568	ENSG00000267568	lncRNA
ENST00000840628.1	ENSG00000267568	ENSG00000267568	lncRNA
ENST00000563583.2	ENSG00000267568	ENSG00000267568	lncRNA
ENST00000625040.1	ENSG00000267568	ENSG00000267568	lncRNA
ENST00000840720.1	ENSG00000309397	ENSG00000309397	lncRNA
ENST00000815576.1	ENSG00000306136	ENSG00000306136	lncRNA
ENST00000815575.1	ENSG00000306136	ENSG00000306136	lncRNA
ENST00000614073.1	ENSG00000276202	Metazoa_SRP	misc_RNA
ENST00000647734.1	ENSG00000234912	SNHG20	lncRNA
ENST00000649712.1	ENSG00000234912	SNHG20	lncRNA
ENST00000650557.1	ENSG00000234912	SNHG20	lncRNA
ENST00000392476.6	ENSG00000129657	SEC14L1	protein_coding
ENST00000430767.8	ENSG00000129657	SEC14L1	protein_coding
ENST00000585618.5	ENSG00000129657	SEC14L1	protein_coding
ENST00000436233.9	ENSG00000129657	SEC14L1	protein_coding
ENST00000443798.8	ENSG00000129657	SEC14L1	protein_coding
ENST00000591437.5	ENSG00000129657	SEC14L1	protein_coding
ENST00000431431.6	ENSG00000129657	SEC14L1	protein_coding
ENST00000515981.1	ENSG00000275143	SCARNA16	scaRNA
ENST00000630554.1	ENSG00000284250	MIR6516	miRNA
ENST00000410876.1	ENSG00000222808	RNU4-47P	snRNA
ENST00000575927.1	ENSG00000262870	CYCSP40	processed_pseudogene
ENST00000836500.1	ENSG00000308802	ENSG00000308802	lncRNA
ENST00000836501.1	ENSG00000308802	ENSG00000308802	lncRNA
ENST00000701682.2	ENSG00000263718	SEPTIN9-DT	lncRNA
ENST00000836356.1	ENSG00000263718	SEPTIN9-DT	lncRNA
ENST00000584075.1	ENSG00000265121	ENSG00000265121	lncRNA
ENST00000591198.5	ENSG00000184640	SEPTIN9	protein_coding
ENST00000427177.6	ENSG00000184640	SEPTIN9	protein_coding
ENST00000449803.6	ENSG00000184640	SEPTIN9	protein_coding
ENST00000431235.6	ENSG00000184640	SEPTIN9	protein_coding
ENST00000329047.13	ENSG00000184640	SEPTIN9	protein_coding
ENST00000588690.6	ENSG00000184640	SEPTIN9	protein_coding
ENST00000423034.6	ENSG00000184640	SEPTIN9	protein_coding
ENST00000427674.6	ENSG00000184640	SEPTIN9	protein_coding
ENST00000585930.5	ENSG00000184640	SEPTIN9	protein_coding
ENST00000541152.6	ENSG00000184640	SEPTIN9	protein_coding
ENST00000591088.5	ENSG00000184640	SEPTIN9	protein_coding
ENST00000592951.5	ENSG00000184640	SEPTIN9	protein_coding
ENST00000590917.5	ENSG00000184640	SEPTIN9	protein_coding
ENST00000427180.5	ENSG00000184640	SEPTIN9	protein_coding
ENST00000837125.1	ENSG00000308891	ENSG00000308891	lncRNA
ENST00000836641.1	ENSG00000308818	ENSG00000308818	lncRNA
ENST00000836642.1	ENSG00000308818	ENSG00000308818	lncRNA
ENST00000836740.1	ENSG00000266998	ENSG00000266998	lncRNA
ENST00000588701.3	ENSG00000266998	ENSG00000266998	lncRNA
ENST00000836742.1	ENSG00000266998	ENSG00000266998	lncRNA
ENST00000836741.1	ENSG00000266998	ENSG00000266998	lncRNA
ENST00000836832.1	ENSG00000287257	ENSG00000287257	lncRNA
ENST00000669593.1	ENSG00000287257	ENSG00000287257	lncRNA
ENST00000579394.1	ENSG00000264060	MIR4316	miRNA
ENST00000363781.1	ENSG00000200651	Y_RNA	misc_RNA
ENST00000624282.1	ENSG00000279801	ENSG00000279801	TEC
ENST00000836968.1	ENSG00000308872	ENSG00000308872	lncRNA
ENST00000585369.1	ENSG00000267263	ENSG00000267263	lncRNA
ENST00000591110.1	ENSG00000267016	ENSG00000267016	lncRNA
ENST00000783053.1	ENSG00000301955	ENSG00000301955	lncRNA
ENST00000783055.1	ENSG00000301955	ENSG00000301955	lncRNA
ENST00000782855.1	ENSG00000267665	ENSG00000267665	lncRNA
ENST00000664436.1	ENSG00000267665	ENSG00000267665	lncRNA
ENST00000653013.1	ENSG00000267665	ENSG00000267665	lncRNA
ENST00000782878.1	ENSG00000267665	ENSG00000267665	lncRNA
ENST00000782876.1	ENSG00000267665	ENSG00000267665	lncRNA
ENST00000592572.1	ENSG00000267665	ENSG00000267665	lncRNA
ENST00000592651.2	ENSG00000267506	ENSG00000267506	lncRNA
ENST00000590398.7	ENSG00000267506	ENSG00000267506	lncRNA
ENST00000827647.1	ENSG00000267506	ENSG00000267506	lncRNA
ENST00000701229.1	ENSG00000267506	ENSG00000267506	lncRNA
ENST00000827643.1	ENSG00000267506	ENSG00000267506	lncRNA
ENST00000715849.1	ENSG00000267506	ENSG00000267506	lncRNA
ENST00000666804.1	ENSG00000267506	ENSG00000267506	lncRNA
ENST00000591283.1	ENSG00000267506	ENSG00000267506	lncRNA
ENST00000649512.2	ENSG00000267506	ENSG00000267506	lncRNA
ENST00000662088.1	ENSG00000267506	ENSG00000267506	lncRNA
ENST00000827512.1	ENSG00000267506	ENSG00000267506	lncRNA
ENST00000827506.1	ENSG00000267506	ENSG00000267506	lncRNA
ENST00000715851.1	ENSG00000267506	ENSG00000267506	lncRNA
ENST00000827514.1	ENSG00000267506	ENSG00000267506	lncRNA
ENST00000585798.1	ENSG00000267466	ENSG00000267466	lncRNA
ENST00000828073.1	ENSG00000307708	ENSG00000307708	lncRNA
ENST00000827808.1	ENSG00000307675	ENSG00000307675	lncRNA
ENST00000827914.1	ENSG00000307691	ENSG00000307691	lncRNA
ENST00000763859.1	ENSG00000267790	LINC01987	lncRNA
ENST00000593118.1	ENSG00000267790	LINC01987	lncRNA
ENST00000769797.1	ENSG00000300182	ENSG00000300182	lncRNA
ENST00000769796.1	ENSG00000300182	ENSG00000300182	lncRNA
ENST00000769809.1	ENSG00000300182	ENSG00000300182	lncRNA
ENST00000769806.1	ENSG00000300182	ENSG00000300182	lncRNA
ENST00000769801.1	ENSG00000300182	ENSG00000300182	lncRNA
ENST00000769813.1	ENSG00000300182	ENSG00000300182	lncRNA
ENST00000770253.1	ENSG00000300229	ENSG00000300229	lncRNA
ENST00000770251.1	ENSG00000300229	ENSG00000300229	lncRNA
ENST00000770257.1	ENSG00000300229	ENSG00000300229	lncRNA
ENST00000770006.1	ENSG00000300199	ENSG00000300199	lncRNA
ENST00000770007.1	ENSG00000300199	ENSG00000300199	lncRNA
ENST00000770395.1	ENSG00000300255	ENSG00000300255	lncRNA
ENST00000770556.1	ENSG00000300278	ENSG00000300278	lncRNA
ENST00000773913.1	ENSG00000300767	ENSG00000300767	lncRNA
ENST00000730396.1	ENSG00000204283	LINC01973	lncRNA
ENST00000664715.1	ENSG00000204283	LINC01973	lncRNA
ENST00000374983.3	ENSG00000204283	LINC01973	lncRNA
ENST00000730402.1	ENSG00000204283	LINC01973	lncRNA
ENST00000730406.1	ENSG00000204283	LINC01973	lncRNA
ENST00000730399.1	ENSG00000204283	LINC01973	lncRNA
ENST00000730607.1	ENSG00000295523	ENSG00000295523	lncRNA
ENST00000730498.1	ENSG00000295503	ENSG00000295503	lncRNA
ENST00000730501.1	ENSG00000295503	ENSG00000295503	lncRNA
ENST00000722557.1	ENSG00000294294	ENSG00000294294	lncRNA
ENST00000722559.1	ENSG00000294294	ENSG00000294294	lncRNA
ENST00000459500.1	ENSG00000238898	RNU1-80P	snRNA
ENST00000722717.1	ENSG00000294318	ENSG00000294318	lncRNA
ENST00000718834.1	ENSG00000293768	ENSG00000293768	lncRNA
ENST00000696270.1	ENSG00000078687	TNRC6C	protein_coding
ENST00000696541.1	ENSG00000078687	TNRC6C	protein_coding
ENST00000636222.1	ENSG00000078687	TNRC6C	protein_coding
ENST00000622935.1	ENSG00000279600	ENSG00000279600	TEC
ENST00000587677.1	ENSG00000267463	UBE2V2P2	processed_pseudogene
ENST00000459412.1	ENSG00000238658	RNU6-625P	snRNA
ENST00000590602.6	ENSG00000141524	TMC6	protein_coding
ENST00000592063.6	ENSG00000141524	TMC6	protein_coding
ENST00000392467.7	ENSG00000141524	TMC6	protein_coding
ENST00000322914.7	ENSG00000141524	TMC6	protein_coding
ENST00000306591.11	ENSG00000141524	TMC6	protein_coding
ENST00000698548.1	ENSG00000141524	TMC6	protein_coding
ENST00000589271.6	ENSG00000141524	TMC6	protein_coding
ENST00000698550.1	ENSG00000141524	TMC6	protein_coding
ENST00000841857.1	ENSG00000309534	ENSG00000309534	lncRNA
ENST00000318430.10	ENSG00000167895	TMC8	protein_coding
ENST00000589691.1	ENSG00000167895	TMC8	protein_coding
ENST00000340363.10	ENSG00000187997	C17orf99	protein_coding
ENST00000585668.1	ENSG00000267679	EIF5AP2	processed_pseudogene
ENST00000225777.8	ENSG00000108639	SYNGR2	protein_coding
ENST00000585591.5	ENSG00000108639	SYNGR2	protein_coding
ENST00000589711.1	ENSG00000108639	SYNGR2	protein_coding
ENST00000588282.5	ENSG00000108639	SYNGR2	protein_coding
ENST00000590201.1	ENSG00000108639	SYNGR2	protein_coding
ENST00000301634.12	ENSG00000167900	TK1	protein_coding
ENST00000588734.5	ENSG00000167900	TK1	protein_coding
ENST00000590862.5	ENSG00000167900	TK1	protein_coding
ENST00000590430.5	ENSG00000167900	TK1	protein_coding
ENST00000589256.5	ENSG00000183077	AFMID	protein_coding
ENST00000588800.5	ENSG00000183077	AFMID	protein_coding
ENST00000591952.5	ENSG00000183077	AFMID	protein_coding
ENST00000327898.9	ENSG00000183077	AFMID	protein_coding
ENST00000409257.10	ENSG00000183077	AFMID	protein_coding
ENST00000586731.1	ENSG00000183077	AFMID	protein_coding
ENST00000588528.1	ENSG00000267624	ENSG00000267624	processed_pseudogene
ENST00000301633.8	ENSG00000089685	BIRC5	protein_coding
ENST00000350051.8	ENSG00000089685	BIRC5	protein_coding
ENST00000374948.6	ENSG00000089685	BIRC5	protein_coding
ENST00000590449.1	ENSG00000089685	BIRC5	protein_coding
ENST00000592734.5	ENSG00000089685	BIRC5	protein_coding
ENST00000835545.1	ENSG00000308650	ENSG00000308650	lncRNA
ENST00000586400.5	ENSG00000204278	TMEM235	protein_coding
ENST00000421688.7	ENSG00000204278	TMEM235	protein_coding
ENST00000591033.3	ENSG00000204278	TMEM235	protein_coding
ENST00000697414.1	ENSG00000204278	TMEM235	protein_coding
ENST00000697415.1	ENSG00000204278	TMEM235	protein_coding
ENST00000550981.7	ENSG00000204278	TMEM235	protein_coding
ENST00000638890.2	ENSG00000283914	ENSG00000283914	lncRNA
ENST00000590384.1	ENSG00000267676	THA1P	transcribed_unitary_pseudogene
ENST00000624708.1	ENSG00000279886	ENSG00000279886	TEC
ENST00000721539.1	ENSG00000294154	ENSG00000294154	lncRNA
ENST00000721542.1	ENSG00000294154	ENSG00000294154	lncRNA
ENST00000374945.1	ENSG00000204277	LINC01993	lncRNA
ENST00000812897.1	ENSG00000305778	ENSG00000305778	lncRNA
ENST00000586321.1	ENSG00000267737	ENSG00000267737	lncRNA
ENST00000823930.1	ENSG00000267737	ENSG00000267737	lncRNA
ENST00000823931.1	ENSG00000267737	ENSG00000267737	lncRNA
ENST00000823933.1	ENSG00000267737	ENSG00000267737	lncRNA
ENST00000823932.1	ENSG00000267737	ENSG00000267737	lncRNA
ENST00000586583.2	ENSG00000267737	ENSG00000267737	lncRNA
ENST00000824249.1	ENSG00000307142	ENSG00000307142	lncRNA
ENST00000823987.1	ENSG00000307124	ENSG00000307124	lncRNA
ENST00000794843.1	ENSG00000303469	ENSG00000303469	lncRNA
ENST00000794844.1	ENSG00000303469	ENSG00000303469	lncRNA
ENST00000794845.1	ENSG00000303469	ENSG00000303469	lncRNA
ENST00000794921.1	ENSG00000303484	ENSG00000303484	lncRNA
ENST00000330871.3	ENSG00000184557	SOCS3	protein_coding
ENST00000794175.1	ENSG00000266970	SOCS3-DT	lncRNA
ENST00000794173.1	ENSG00000266970	SOCS3-DT	lncRNA
ENST00000794177.1	ENSG00000266970	SOCS3-DT	lncRNA
ENST00000794150.1	ENSG00000266970	SOCS3-DT	lncRNA
ENST00000794189.1	ENSG00000266970	SOCS3-DT	lncRNA
ENST00000794181.1	ENSG00000266970	SOCS3-DT	lncRNA
ENST00000794166.1	ENSG00000266970	SOCS3-DT	lncRNA
ENST00000794170.1	ENSG00000266970	SOCS3-DT	lncRNA
ENST00000794156.1	ENSG00000266970	SOCS3-DT	lncRNA
ENST00000484759.3	ENSG00000243870	RN7SL236P	misc_RNA
ENST00000262764.11	ENSG00000087157	PGS1	protein_coding
ENST00000363193.1	ENSG00000200063	ENSG00000200063	snoRNA
ENST00000389840.7	ENSG00000187775	DNAH17	protein_coding
ENST00000588565.5	ENSG00000267432	DNAH17-AS1	lncRNA
ENST00000591373.2	ENSG00000267432	DNAH17-AS1	lncRNA
ENST00000663269.1	ENSG00000267432	DNAH17-AS1	lncRNA
ENST00000587621.1	ENSG00000267770	ENSG00000267770	processed_pseudogene
ENST00000492744.3	ENSG00000243426	RN7SL454P	misc_RNA
ENST00000648757.1	ENSG00000267123	SCAT1	lncRNA
ENST00000650316.2	ENSG00000267123	SCAT1	lncRNA
ENST00000650625.1	ENSG00000267123	SCAT1	lncRNA
ENST00000586185.2	ENSG00000267123	SCAT1	lncRNA
ENST00000647957.1	ENSG00000267123	SCAT1	lncRNA
ENST00000648404.1	ENSG00000267123	SCAT1	lncRNA
ENST00000650475.1	ENSG00000267123	SCAT1	lncRNA
ENST00000807020.1	ENSG00000304897	ENSG00000304897	lncRNA
ENST00000701756.1	ENSG00000289922	ENSG00000289922	lncRNA
ENST00000838680.1	ENSG00000309113	ENSG00000309113	lncRNA
ENST00000723285.1	ENSG00000294389	ENSG00000294389	lncRNA
ENST00000723284.1	ENSG00000294389	ENSG00000294389	lncRNA
ENST00000723286.1	ENSG00000294389	ENSG00000294389	lncRNA
ENST00000585509.5	ENSG00000108669	CYTH1	protein_coding
ENST00000589297.5	ENSG00000108669	CYTH1	protein_coding
ENST00000591455.5	ENSG00000108669	CYTH1	protein_coding
ENST00000446868.8	ENSG00000108669	CYTH1	protein_coding
ENST00000589296.5	ENSG00000108669	CYTH1	protein_coding
ENST00000589768.6	ENSG00000108669	CYTH1	protein_coding
ENST00000623105.1	ENSG00000279570	ENSG00000279570	TEC
ENST00000516582.1	ENSG00000252391	RNU6-638P	snRNA
ENST00000723159.1	ENSG00000294365	ENSG00000294365	lncRNA
ENST00000592231.6	ENSG00000055483	USP36	protein_coding
ENST00000449938.7	ENSG00000055483	USP36	protein_coding
ENST00000542802.7	ENSG00000055483	USP36	protein_coding
ENST00000312010.10	ENSG00000055483	USP36	protein_coding
ENST00000589424.5	ENSG00000055483	USP36	protein_coding
ENST00000590546.6	ENSG00000055483	USP36	protein_coding
ENST00000667381.2	ENSG00000287539	ENSG00000287539	lncRNA
ENST00000591685.2	ENSG00000267355	RPL9P29	processed_pseudogene
ENST00000585421.5	ENSG00000035862	TIMP2	protein_coding
ENST00000536189.6	ENSG00000035862	TIMP2	protein_coding
ENST00000262768.11	ENSG00000035862	TIMP2	protein_coding
ENST00000586057.5	ENSG00000035862	TIMP2	protein_coding
ENST00000586713.6	ENSG00000035862	TIMP2	protein_coding
ENST00000587434.1	ENSG00000267601	ENSG00000267601	lncRNA
ENST00000809910.1	ENSG00000305265	ENSG00000305265	lncRNA
ENST00000810067.1	ENSG00000305285	ENSG00000305285	lncRNA
ENST00000322630.3	ENSG00000178404	CEP295NL	protein_coding
ENST00000625199.1	ENSG00000279339	ENSG00000279339	TEC
ENST00000591108.1	ENSG00000267491	ENSG00000267491	lncRNA
ENST00000809832.1	ENSG00000267491	ENSG00000267491	lncRNA
ENST00000833760.1	ENSG00000308391	ENSG00000308391	lncRNA
ENST00000833761.1	ENSG00000308391	ENSG00000308391	lncRNA
ENST00000833759.1	ENSG00000308391	ENSG00000308391	lncRNA
ENST00000833629.1	ENSG00000308367	ENSG00000308367	lncRNA
ENST00000833630.1	ENSG00000308367	ENSG00000308367	lncRNA
ENST00000591778.5	ENSG00000108679	LGALS3BP	protein_coding
ENST00000262776.8	ENSG00000108679	LGALS3BP	protein_coding
ENST00000585407.5	ENSG00000108679	LGALS3BP	protein_coding
ENST00000392446.10	ENSG00000171302	CANT1	protein_coding
ENST00000620915.4	ENSG00000171302	CANT1	protein_coding
ENST00000302345.6	ENSG00000171302	CANT1	protein_coding
ENST00000591773.5	ENSG00000171302	CANT1	protein_coding
ENST00000581579.2	ENSG00000265096	C1QTNF1-AS1	lncRNA
ENST00000826454.1	ENSG00000265096	C1QTNF1-AS1	lncRNA
ENST00000826455.1	ENSG00000265096	C1QTNF1-AS1	lncRNA
ENST00000577521.1	ENSG00000265096	C1QTNF1-AS1	lncRNA
ENST00000578229.5	ENSG00000173918	C1QTNF1	protein_coding
ENST00000354124.7	ENSG00000173918	C1QTNF1	protein_coding
ENST00000580454.5	ENSG00000173918	C1QTNF1	protein_coding
ENST00000579760.6	ENSG00000173918	C1QTNF1	protein_coding
ENST00000339142.6	ENSG00000173918	C1QTNF1	protein_coding
ENST00000311661.4	ENSG00000173918	C1QTNF1	protein_coding
ENST00000392445.6	ENSG00000173918	C1QTNF1	protein_coding
ENST00000581774.5	ENSG00000173918	C1QTNF1	protein_coding
ENST00000583904.5	ENSG00000173918	C1QTNF1	protein_coding
ENST00000580474.1	ENSG00000173918	C1QTNF1	protein_coding
ENST00000311595.14	ENSG00000167280	ENGASE	protein_coding
ENST00000579016.6	ENSG00000167280	ENGASE	protein_coding
ENST00000583458.5	ENSG00000167281	RBFOX3	protein_coding
ENST00000693108.1	ENSG00000167281	RBFOX3	protein_coding
ENST00000582043.5	ENSG00000167281	RBFOX3	protein_coding
ENST00000580155.5	ENSG00000167281	RBFOX3	protein_coding
ENST00000584778.5	ENSG00000167281	RBFOX3	protein_coding
ENST00000583980.1	ENSG00000266711	ENSG00000266711	lncRNA
ENST00000727251.1	ENSG00000295009	ENSG00000295009	lncRNA
ENST00000841240.1	ENSG00000309449	ENSG00000309449	lncRNA
ENST00000571452.1	ENSG00000263278	ENSG00000263278	lncRNA
ENST00000841306.1	ENSG00000309468	ENSG00000309468	lncRNA
ENST00000841307.1	ENSG00000309468	ENSG00000309468	lncRNA
ENST00000819499.1	ENSG00000306583	ENSG00000306583	lncRNA
ENST00000819500.1	ENSG00000306583	ENSG00000306583	lncRNA
ENST00000577633.1	ENSG00000266665	MIR4739	miRNA
ENST00000592718.1	ENSG00000267719	LINC02078	lncRNA
ENST00000328313.10	ENSG00000182156	ENPP7	protein_coding
ENST00000727761.1	ENSG00000295072	ENSG00000295072	lncRNA
ENST00000310942.9	ENSG00000173894	CBX2	protein_coding
ENST00000269399.5	ENSG00000173894	CBX2	protein_coding
ENST00000269385.9	ENSG00000141570	CBX8	protein_coding
ENST00000570512.2	ENSG00000262768	ENSG00000262768	lncRNA
ENST00000843623.1	ENSG00000262768	ENSG00000262768	lncRNA
ENST00000843624.1	ENSG00000262768	ENSG00000262768	lncRNA
ENST00000736278.1	ENSG00000262772	LINC01977	lncRNA
ENST00000736271.1	ENSG00000262772	LINC01977	lncRNA
ENST00000736267.1	ENSG00000262772	LINC01977	lncRNA
ENST00000736266.1	ENSG00000262772	LINC01977	lncRNA
ENST00000736270.1	ENSG00000262772	LINC01977	lncRNA
ENST00000736268.1	ENSG00000262772	LINC01977	lncRNA
ENST00000667764.1	ENSG00000262772	LINC01977	lncRNA
ENST00000777172.1	ENSG00000301226	ENSG00000301226	lncRNA
ENST00000269397.9	ENSG00000141582	CBX4	protein_coding
ENST00000448310.1	ENSG00000141582	CBX4	protein_coding
ENST00000719653.1	ENSG00000262343	ENSG00000262343	lncRNA
ENST00000570408.1	ENSG00000262343	ENSG00000262343	lncRNA
ENST00000576738.1	ENSG00000262585	LINC01979	lncRNA
ENST00000655170.4	ENSG00000262188	LINC01978	lncRNA
ENST00000574526.1	ENSG00000262188	LINC01978	lncRNA
ENST00000771062.1	ENSG00000262188	LINC01978	lncRNA
ENST00000310924.7	ENSG00000167291	TBC1D16	protein_coding
ENST00000576768.5	ENSG00000167291	TBC1D16	protein_coding
ENST00000340848.11	ENSG00000167291	TBC1D16	protein_coding
ENST00000572862.5	ENSG00000167291	TBC1D16	protein_coding
ENST00000570373.5	ENSG00000167291	TBC1D16	protein_coding
ENST00000617619.2	ENSG00000275516	ENSG00000275516	lncRNA
ENST00000576632.1	ENSG00000262172	ENSG00000262172	lncRNA
ENST00000570952.2	ENSG00000261978	ENSG00000261978	lncRNA
ENST00000793014.1	ENSG00000261978	ENSG00000261978	lncRNA
ENST00000374877.7	ENSG00000141519	CCDC40	protein_coding
ENST00000397545.9	ENSG00000141519	CCDC40	protein_coding
ENST00000269318.9	ENSG00000141519	CCDC40	protein_coding
ENST00000374876.4	ENSG00000141519	CCDC40	protein_coding
ENST00000695610.1	ENSG00000289689	ENSG00000289689	lncRNA
ENST00000695612.1	ENSG00000289689	ENSG00000289689	lncRNA
ENST00000579691.2	ENSG00000265561	MIR1268B	miRNA
ENST00000570803.6	ENSG00000171298	GAA	protein_coding
ENST00000714054.1	ENSG00000171298	GAA	protein_coding
ENST00000577106.6	ENSG00000171298	GAA	protein_coding
ENST00000714055.1	ENSG00000171298	GAA	protein_coding
ENST00000302262.8	ENSG00000171298	GAA	protein_coding
ENST00000390015.7	ENSG00000171298	GAA	protein_coding
ENST00000714062.1	ENSG00000171298	GAA	protein_coding
ENST00000714057.1	ENSG00000171298	GAA	protein_coding
ENST00000714058.1	ENSG00000171298	GAA	protein_coding
ENST00000839936.1	ENSG00000275479	ENSG00000275479	lncRNA
ENST00000839932.1	ENSG00000275479	ENSG00000275479	lncRNA
ENST00000839931.1	ENSG00000275479	ENSG00000275479	lncRNA
ENST00000715862.1	ENSG00000275479	ENSG00000275479	lncRNA
ENST00000649764.2	ENSG00000141543	EIF4A3	protein_coding
ENST00000647795.1	ENSG00000141543	EIF4A3	protein_coding
ENST00000576547.2	ENSG00000141543	EIF4A3	protein_coding
ENST00000624270.1	ENSG00000279259	ENSG00000279259	TEC
ENST00000840065.1	ENSG00000309283	ENSG00000309283	lncRNA
ENST00000573882.5	ENSG00000141527	CARD14	protein_coding
ENST00000648509.2	ENSG00000141527	CARD14	protein_coding
ENST00000651672.1	ENSG00000141527	CARD14	protein_coding
ENST00000571427.2	ENSG00000141527	CARD14	protein_coding
ENST00000570421.5	ENSG00000141527	CARD14	protein_coding
ENST00000344227.6	ENSG00000141527	CARD14	protein_coding
ENST00000570309.1	ENSG00000262580	ENSG00000262580	lncRNA
ENST00000573346.5	ENSG00000262580	ENSG00000262580	lncRNA
ENST00000576824.5	ENSG00000262580	ENSG00000262580	lncRNA
ENST00000573935.1	ENSG00000262580	ENSG00000262580	lncRNA
ENST00000572730.1	ENSG00000262580	ENSG00000262580	lncRNA
ENST00000326317.11	ENSG00000181523	SGSH	protein_coding
ENST00000570923.1	ENSG00000181523	SGSH	protein_coding
ENST00000361193.8	ENSG00000181045	SLC26A11	protein_coding
ENST00000411502.7	ENSG00000181045	SLC26A11	protein_coding
ENST00000546047.7	ENSG00000181045	SLC26A11	protein_coding
ENST00000572725.5	ENSG00000181045	SLC26A11	protein_coding
ENST00000582970.6	ENSG00000173821	RNF213	protein_coding
ENST00000508628.6	ENSG00000173821	RNF213	protein_coding
ENST00000319921.4	ENSG00000173821	RNF213	protein_coding
ENST00000576808.1	ENSG00000262979	ENSG00000262979	lncRNA
ENST00000616832.1	ENSG00000276863	ENSG00000276863	lncRNA
ENST00000622931.1	ENSG00000280248	ENSG00000280248	TEC
ENST00000575034.5	ENSG00000263069	RNF213-AS1	lncRNA
ENST00000667202.1	ENSG00000263069	RNF213-AS1	lncRNA
ENST00000520367.5	ENSG00000173818	ENDOV	protein_coding
ENST00000518137.6	ENSG00000173818	ENDOV	protein_coding
ENST00000523999.5	ENSG00000173818	ENDOV	protein_coding
ENST00000323854.9	ENSG00000173818	ENDOV	protein_coding
ENST00000522751.5	ENSG00000173818	ENDOV	protein_coding
ENST00000520284.5	ENSG00000173818	ENDOV	protein_coding
ENST00000517795.5	ENSG00000173818	ENDOV	protein_coding
ENST00000518907.5	ENSG00000173818	ENDOV	protein_coding
ENST00000518644.5	ENSG00000173818	ENDOV	protein_coding
ENST00000518901.5	ENSG00000173818	ENDOV	protein_coding
ENST00000517295.6	ENSG00000173818	ENDOV	protein_coding
ENST00000584535.1	ENSG00000264961	MIR4730	miRNA
ENST00000562672.2	ENSG00000260369	ENSG00000260369	lncRNA
ENST00000741492.1	ENSG00000296743	ENSG00000296743	lncRNA
ENST00000624285.1	ENSG00000279273	ENSG00000279273	TEC
ENST00000306773.5	ENSG00000171246	NPTX1	protein_coding
ENST00000571100.2	ENSG00000171246	NPTX1	protein_coding
ENST00000702524.1	ENSG00000290024	ENSG00000290024	lncRNA
ENST00000776911.1	ENSG00000301193	ENSG00000301193	lncRNA
ENST00000576526.1	ENSG00000262000	ENSG00000262000	processed_pseudogene
ENST00000603167.1	ENSG00000271340	ENSG00000271340	processed_pseudogene
ENST00000471666.1	ENSG00000213128	RPL32P31	processed_pseudogene
ENST00000306801.8	ENSG00000141564	RPTOR	protein_coding
ENST00000697423.1	ENSG00000141564	RPTOR	protein_coding
ENST00000570891.5	ENSG00000141564	RPTOR	protein_coding
ENST00000544334.6	ENSG00000141564	RPTOR	protein_coding
ENST00000699258.2	ENSG00000289764	ENSG00000289764	protein_coding
ENST00000846532.1	ENSG00000310008	ENSG00000310008	lncRNA
ENST00000448339.1	ENSG00000232083	RPL31P7	processed_pseudogene
ENST00000767392.1	ENSG00000299917	ENSG00000299917	lncRNA
ENST00000570335.1	ENSG00000262833	ENSG00000262833	lncRNA
ENST00000655216.1	ENSG00000287403	ENSG00000287403	lncRNA
ENST00000750011.1	ENSG00000297677	ENSG00000297677	lncRNA
ENST00000576032.1	ENSG00000262313	ENSG00000262313	lncRNA
ENST00000571591.1	ENSG00000262662	ENSG00000262662	lncRNA
ENST00000576234.2	ENSG00000261924	ENSG00000261924	lncRNA
ENST00000819915.1	ENSG00000261924	ENSG00000261924	lncRNA
ENST00000486874.1	ENSG00000240270	RPL12P37	processed_pseudogene
ENST00000325167.9	ENSG00000176108	CHMP6	protein_coding
ENST00000576215.1	ENSG00000263218	ENSG00000263218	lncRNA
ENST00000625110.1	ENSG00000280351	ENSG00000280351	TEC
ENST00000801106.1	ENSG00000304215	ENSG00000304215	lncRNA
ENST00000717218.1	ENSG00000262873	ENSG00000262873	lncRNA
ENST00000659111.1	ENSG00000262873	ENSG00000262873	lncRNA
ENST00000577066.2	ENSG00000226137	BAIAP2-DT	lncRNA
ENST00000800882.1	ENSG00000304189	ENSG00000304189	lncRNA
ENST00000576859.1	ENSG00000262098	ENSG00000262098	lncRNA
ENST00000321280.11	ENSG00000175866	BAIAP2	protein_coding
ENST00000428708.7	ENSG00000175866	BAIAP2	protein_coding
ENST00000575712.5	ENSG00000175866	BAIAP2	protein_coding
ENST00000575245.5	ENSG00000175866	BAIAP2	protein_coding
ENST00000435091.7	ENSG00000175866	BAIAP2	protein_coding
ENST00000321300.10	ENSG00000175866	BAIAP2	protein_coding
ENST00000416299.6	ENSG00000175866	BAIAP2	protein_coding
ENST00000417379.6	ENSG00000181409	AATK	protein_coding
ENST00000326724.9	ENSG00000181409	AATK	protein_coding
ENST00000385003.1	ENSG00000207736	MIR657	miRNA
ENST00000390137.4	ENSG00000211563	MIR3065	miRNA
ENST00000636369.1	ENSG00000283604	MIR338	miRNA
ENST00000408098.1	ENSG00000221025	MIR1250	miRNA
ENST00000570413.1	ENSG00000263167	ENSG00000263167	lncRNA
ENST00000637878.2	ENSG00000225180	PVALEF	protein_coding
ENST00000374782.7	ENSG00000141577	CEP131	protein_coding
ENST00000450824.7	ENSG00000141577	CEP131	protein_coding
ENST00000269392.8	ENSG00000141577	CEP131	protein_coding
ENST00000575907.5	ENSG00000141577	CEP131	protein_coding
ENST00000571085.1	ENSG00000262115	ENSG00000262115	lncRNA
ENST00000637944.2	ENSG00000167302	TEPSIN	protein_coding
ENST00000300714.7	ENSG00000167302	TEPSIN	protein_coding
ENST00000575922.5	ENSG00000260005	ENSG00000260005	lncRNA
ENST00000431388.3	ENSG00000224877	NDUFAF8	protein_coding
ENST00000374759.8	ENSG00000157637	SLC38A10	protein_coding
ENST00000288439.9	ENSG00000157637	SLC38A10	protein_coding
ENST00000611259.1	ENSG00000276101	ENSG00000276101	lncRNA
ENST00000624065.1	ENSG00000279187	ENSG00000279187	TEC
ENST00000332012.7	ENSG00000185168	LINC00482	lncRNA
ENST00000773324.1	ENSG00000185168	LINC00482	lncRNA
ENST00000773325.1	ENSG00000185168	LINC00482	lncRNA
ENST00000773327.1	ENSG00000185168	LINC00482	lncRNA
ENST00000773334.1	ENSG00000185168	LINC00482	lncRNA
ENST00000650606.1	ENSG00000185332	TMEM105	lncRNA
ENST00000577027.2	ENSG00000185332	TMEM105	lncRNA
ENST00000824951.1	ENSG00000307292	ENSG00000307292	lncRNA
ENST00000824863.1	ENSG00000287431	RENO1	lncRNA
ENST00000665286.2	ENSG00000287431	RENO1	lncRNA
ENST00000824862.1	ENSG00000287431	RENO1	lncRNA
ENST00000824864.1	ENSG00000287431	RENO1	lncRNA
ENST00000825007.1	ENSG00000307306	ENSG00000307306	lncRNA
ENST00000825009.1	ENSG00000307306	ENSG00000307306	lncRNA
ENST00000825079.1	ENSG00000307327	ENSG00000307327	lncRNA
ENST00000574472.1	ENSG00000263154	ENSG00000263154	lncRNA
ENST00000742789.1	ENSG00000263154	ENSG00000263154	lncRNA
ENST00000648736.1	ENSG00000262223	LINC03048	lncRNA
ENST00000572077.6	ENSG00000262223	LINC03048	lncRNA
ENST00000742370.1	ENSG00000262223	LINC03048	lncRNA
ENST00000659293.2	ENSG00000262223	LINC03048	lncRNA
ENST00000664400.1	ENSG00000262223	LINC03048	lncRNA
ENST00000612902.5	ENSG00000262223	LINC03048	lncRNA
ENST00000742369.1	ENSG00000262223	LINC03048	lncRNA
ENST00000655200.1	ENSG00000262223	LINC03048	lncRNA
ENST00000574041.6	ENSG00000262223	LINC03048	lncRNA
ENST00000685160.1	ENSG00000262223	LINC03048	lncRNA
ENST00000611501.1	ENSG00000274833	ENSG00000274833	lncRNA
ENST00000571724.4	ENSG00000262877	ENSG00000262877	lncRNA
ENST00000701623.2	ENSG00000289913	ENSG00000289913	lncRNA
ENST00000675386.2	ENSG00000266074	BAHCC1	protein_coding
ENST00000584436.7	ENSG00000266074	BAHCC1	protein_coding
ENST00000624417.1	ENSG00000279692	ENSG00000279692	TEC
ENST00000822052.1	ENSG00000306930	ENSG00000306930	lncRNA
ENST00000584184.1	ENSG00000266392	MIR4740	miRNA
ENST00000728140.1	ENSG00000295112	ENSG00000295112	lncRNA
ENST00000577404.1	ENSG00000266189	MIR3186	miRNA
ENST00000572590.1	ENSG00000263271	ENSG00000263271	lncRNA
ENST00000752699.1	ENSG00000278200	LINC01971	lncRNA
ENST00000752698.1	ENSG00000278200	LINC01971	lncRNA
ENST00000752695.1	ENSG00000278200	LINC01971	lncRNA
ENST00000752775.1	ENSG00000289140	ENSG00000289140	lncRNA
ENST00000693291.2	ENSG00000289140	ENSG00000289140	lncRNA
ENST00000681052.1	ENSG00000184009	ACTG1	protein_coding
ENST00000573283.7	ENSG00000184009	ACTG1	protein_coding
ENST00000679480.1	ENSG00000184009	ACTG1	protein_coding
ENST00000570382.2	ENSG00000184009	ACTG1	protein_coding
ENST00000615544.5	ENSG00000184009	ACTG1	protein_coding
ENST00000575842.5	ENSG00000184009	ACTG1	protein_coding
ENST00000575087.5	ENSG00000184009	ACTG1	protein_coding
ENST00000644774.2	ENSG00000184009	ACTG1	protein_coding
ENST00000571721.6	ENSG00000184009	ACTG1	protein_coding
ENST00000571691.6	ENSG00000184009	ACTG1	protein_coding
ENST00000575659.6	ENSG00000184009	ACTG1	protein_coding
ENST00000575994.6	ENSG00000184009	ACTG1	protein_coding
ENST00000442532.1	ENSG00000229848	ENSG00000229848	lncRNA
ENST00000765903.1	ENSG00000289182	ENSG00000289182	lncRNA
ENST00000688804.1	ENSG00000289182	ENSG00000289182	lncRNA
ENST00000417245.7	ENSG00000186765	FSCN2	protein_coding
ENST00000334850.7	ENSG00000186765	FSCN2	protein_coding
ENST00000425898.2	ENSG00000185504	FAAP100	protein_coding
ENST00000327787.13	ENSG00000185504	FAAP100	protein_coding
ENST00000331134.11	ENSG00000182446	NPLOC4	protein_coding
ENST00000705719.1	ENSG00000182446	NPLOC4	protein_coding
ENST00000572760.5	ENSG00000182446	NPLOC4	protein_coding
ENST00000573876.1	ENSG00000182446	NPLOC4	protein_coding
ENST00000374747.9	ENSG00000182446	NPLOC4	protein_coding
ENST00000625705.1	ENSG00000182446	NPLOC4	protein_coding
ENST00000384294.1	ENSG00000207021	Y_RNA	misc_RNA
ENST00000696047.1	ENSG00000182612	TSPAN10	protein_coding
ENST00000611590.2	ENSG00000182612	TSPAN10	protein_coding
ENST00000696048.1	ENSG00000182612	TSPAN10	protein_coding
ENST00000331056.10	ENSG00000185527	PDE6G	protein_coding
ENST00000571224.5	ENSG00000185527	PDE6G	protein_coding
ENST00000571004.1	ENSG00000185527	PDE6G	protein_coding
ENST00000374741.4	ENSG00000204237	OXLD1	protein_coding
ENST00000571503.1	ENSG00000204237	OXLD1	protein_coding
ENST00000329214.13	ENSG00000185298	CCDC137	protein_coding
ENST00000570561.6	ENSG00000214087	ARL16	protein_coding
ENST00000622299.5	ENSG00000214087	ARL16	protein_coding
ENST00000573392.5	ENSG00000214087	ARL16	protein_coding
ENST00000574938.5	ENSG00000214087	ARL16	protein_coding
ENST00000576135.5	ENSG00000214087	ARL16	protein_coding
ENST00000573715.2	ENSG00000214087	ARL16	protein_coding
ENST00000677161.1	ENSG00000185359	HGS	protein_coding
ENST00000676462.1	ENSG00000185359	HGS	protein_coding
ENST00000679336.1	ENSG00000185359	HGS	protein_coding
ENST00000678196.1	ENSG00000185359	HGS	protein_coding
ENST00000677243.1	ENSG00000185359	HGS	protein_coding
ENST00000677044.1	ENSG00000185359	HGS	protein_coding
ENST00000677109.1	ENSG00000185359	HGS	protein_coding
ENST00000677484.1	ENSG00000185359	HGS	protein_coding
ENST00000678105.1	ENSG00000185359	HGS	protein_coding
ENST00000329138.9	ENSG00000185359	HGS	protein_coding
ENST00000677225.1	ENSG00000185359	HGS	protein_coding
ENST00000678866.1	ENSG00000185359	HGS	protein_coding
ENST00000676729.1	ENSG00000185359	HGS	protein_coding
ENST00000616843.1	ENSG00000277784	MIR6786	miRNA
ENST00000620344.1	ENSG00000275902	ENSG00000275902	lncRNA
ENST00000575312.2	ENSG00000262049	ENSG00000262049	lncRNA
ENST00000787619.1	ENSG00000262049	ENSG00000262049	lncRNA
ENST00000333676.8	ENSG00000262814	MRPL12	protein_coding
ENST00000571730.1	ENSG00000262660	ENSG00000262660	protein_coding
ENST00000545862.5	ENSG00000183048	SLC25A10	protein_coding
ENST00000350690.10	ENSG00000183048	SLC25A10	protein_coding
ENST00000331531.9	ENSG00000183048	SLC25A10	protein_coding
ENST00000791869.1	ENSG00000303104	ENSG00000303104	lncRNA
ENST00000791871.1	ENSG00000303104	ENSG00000303104	lncRNA
ENST00000791870.1	ENSG00000303104	ENSG00000303104	lncRNA
ENST00000729196.1	ENSG00000295310	ENSG00000295310	lncRNA
ENST00000729199.1	ENSG00000295310	ENSG00000295310	lncRNA
ENST00000570996.5	ENSG00000215644	GCGR	protein_coding
ENST00000400723.8	ENSG00000215644	GCGR	protein_coding
ENST00000457257.5	ENSG00000225663	MCRIP1	protein_coding
ENST00000455127.7	ENSG00000225663	MCRIP1	protein_coding
ENST00000576730.5	ENSG00000225663	MCRIP1	protein_coding
ENST00000572645.5	ENSG00000225663	MCRIP1	protein_coding
ENST00000538396.5	ENSG00000225663	MCRIP1	protein_coding
ENST00000573478.5	ENSG00000225663	MCRIP1	protein_coding
ENST00000574190.5	ENSG00000225663	MCRIP1	protein_coding
ENST00000570507.5	ENSG00000225663	MCRIP1	protein_coding
ENST00000576679.1	ENSG00000225663	MCRIP1	protein_coding
ENST00000576431.5	ENSG00000225663	MCRIP1	protein_coding
ENST00000575061.2	ENSG00000225663	MCRIP1	protein_coding
ENST00000330261.5	ENSG00000182676	PPP1R27	protein_coding
ENST00000570394.1	ENSG00000182676	PPP1R27	protein_coding
ENST00000680226.1	ENSG00000185624	P4HB	protein_coding
ENST00000571617.2	ENSG00000185624	P4HB	protein_coding
ENST00000681161.1	ENSG00000185624	P4HB	protein_coding
ENST00000680884.1	ENSG00000185624	P4HB	protein_coding
ENST00000681693.1	ENSG00000185624	P4HB	protein_coding
ENST00000331483.9	ENSG00000185624	P4HB	protein_coding
ENST00000680914.1	ENSG00000185624	P4HB	protein_coding
ENST00000680593.1	ENSG00000185624	P4HB	protein_coding
ENST00000574914.2	ENSG00000185624	P4HB	protein_coding
ENST00000680400.1	ENSG00000185624	P4HB	protein_coding
ENST00000576390.6	ENSG00000185624	P4HB	protein_coding
ENST00000415593.6	ENSG00000185624	P4HB	protein_coding
ENST00000680191.1	ENSG00000185624	P4HB	protein_coding
ENST00000679439.1	ENSG00000185624	P4HB	protein_coding
ENST00000439918.7	ENSG00000185624	P4HB	protein_coding
ENST00000681020.1	ENSG00000185624	P4HB	protein_coding
ENST00000570907.6	ENSG00000185624	P4HB	protein_coding
ENST00000576784.1	ENSG00000262831	ENSG00000262831	lncRNA
ENST00000718735.1	ENSG00000293751	ENSG00000293751	lncRNA
ENST00000718734.1	ENSG00000293751	ENSG00000293751	lncRNA
ENST00000718739.1	ENSG00000293751	ENSG00000293751	lncRNA
ENST00000623802.1	ENSG00000278876	ENSG00000278876	TEC
ENST00000541078.7	ENSG00000141522	ARHGDIA	protein_coding
ENST00000269321.12	ENSG00000141522	ARHGDIA	protein_coding
ENST00000400721.8	ENSG00000141522	ARHGDIA	protein_coding
ENST00000584461.5	ENSG00000141522	ARHGDIA	protein_coding
ENST00000580685.5	ENSG00000141522	ARHGDIA	protein_coding
ENST00000581876.5	ENSG00000141522	ARHGDIA	protein_coding
ENST00000576554.1	ENSG00000262413	ENSG00000262413	lncRNA
ENST00000582866.1	ENSG00000263731	ENSG00000263731	lncRNA
ENST00000579981.1	ENSG00000263859	ENSG00000263859	lncRNA
ENST00000505490.3	ENSG00000183684	ALYREF	protein_coding
ENST00000571570.5	ENSG00000141552	ANAPC11	protein_coding
ENST00000572639.5	ENSG00000141552	ANAPC11	protein_coding
ENST00000612413.4	ENSG00000141552	ANAPC11	protein_coding
ENST00000579978.5	ENSG00000141552	ANAPC11	protein_coding
ENST00000582222.5	ENSG00000141552	ANAPC11	protein_coding
ENST00000577425.5	ENSG00000141552	ANAPC11	protein_coding
ENST00000344877.10	ENSG00000141552	ANAPC11	protein_coding
ENST00000571024.6	ENSG00000141552	ANAPC11	protein_coding
ENST00000574924.6	ENSG00000141552	ANAPC11	protein_coding
ENST00000572851.6	ENSG00000141552	ANAPC11	protein_coding
ENST00000357385.7	ENSG00000141552	ANAPC11	protein_coding
ENST00000584314.5	ENSG00000141552	ANAPC11	protein_coding
ENST00000571874.6	ENSG00000141552	ANAPC11	protein_coding
ENST00000578550.5	ENSG00000141552	ANAPC11	protein_coding
ENST00000577747.5	ENSG00000141552	ANAPC11	protein_coding
ENST00000579133.5	ENSG00000141552	ANAPC11	protein_coding
ENST00000392376.7	ENSG00000141552	ANAPC11	protein_coding
ENST00000583839.1	ENSG00000141552	ANAPC11	protein_coding
ENST00000578544.1	ENSG00000141552	ANAPC11	protein_coding
ENST00000575195.2	ENSG00000141552	ANAPC11	protein_coding
ENST00000573081.1	ENSG00000183979	NPB	protein_coding
ENST00000333383.8	ENSG00000183979	NPB	protein_coding
ENST00000538936.7	ENSG00000185813	PCYT2	protein_coding
ENST00000331285.7	ENSG00000185813	PCYT2	protein_coding
ENST00000538721.6	ENSG00000185813	PCYT2	protein_coding
ENST00000571105.5	ENSG00000185813	PCYT2	protein_coding
ENST00000570391.5	ENSG00000185813	PCYT2	protein_coding
ENST00000570388.5	ENSG00000185813	PCYT2	protein_coding
ENST00000328666.11	ENSG00000187531	SIRT7	protein_coding
ENST00000357736.9	ENSG00000197063	MAFG	protein_coding
ENST00000392366.7	ENSG00000197063	MAFG	protein_coding
ENST00000580897.1	ENSG00000264769	MAFG-AS1	lncRNA
ENST00000717224.1	ENSG00000293667	ENSG00000293667	lncRNA
ENST00000582106.1	ENSG00000265688	MILIP	lncRNA
ENST00000799622.1	ENSG00000304084	ENSG00000304084	lncRNA
ENST00000337943.9	ENSG00000183010	PYCR1	protein_coding
ENST00000403172.8	ENSG00000183010	PYCR1	protein_coding
ENST00000619204.4	ENSG00000183010	PYCR1	protein_coding
ENST00000629768.2	ENSG00000183010	PYCR1	protein_coding
ENST00000329875.13	ENSG00000183010	PYCR1	protein_coding
ENST00000577756.5	ENSG00000183010	PYCR1	protein_coding
ENST00000402252.6	ENSG00000183010	PYCR1	protein_coding
ENST00000583521.1	ENSG00000263585	PYCR1-AS1	lncRNA
ENST00000409745.2	ENSG00000185105	MYADML2	protein_coding
ENST00000415556.2	ENSG00000235296	ENSG00000235296	lncRNA
ENST00000835538.1	ENSG00000235296	ENSG00000235296	lncRNA
ENST00000835606.1	ENSG00000308670	ENSG00000308670	lncRNA
ENST00000409678.8	ENSG00000185269	NOTUM	protein_coding
ENST00000580125.1	ENSG00000264735	ENSG00000264735	lncRNA
ENST00000813442.1	ENSG00000305851	ENSG00000305851	lncRNA
ENST00000813445.1	ENSG00000305851	ENSG00000305851	lncRNA
ENST00000306729.11	ENSG00000169696	ASPSCR1	protein_coding
ENST00000306739.9	ENSG00000169696	ASPSCR1	protein_coding
ENST00000581647.5	ENSG00000169696	ASPSCR1	protein_coding
ENST00000580534.5	ENSG00000169696	ASPSCR1	protein_coding
ENST00000392359.8	ENSG00000169689	CENPX	protein_coding
ENST00000580435.5	ENSG00000169689	CENPX	protein_coding
ENST00000306704.10	ENSG00000169689	CENPX	protein_coding
ENST00000584347.1	ENSG00000169689	CENPX	protein_coding
ENST00000306688.8	ENSG00000169683	LRRC45	protein_coding
ENST00000306897.9	ENSG00000169750	RAC3	protein_coding
ENST00000306869.7	ENSG00000169738	DCXR	protein_coding
ENST00000623540.1	ENSG00000279372	ENSG00000279372	TEC
ENST00000584705.3	ENSG00000264569	DCXR-DT	lncRNA
ENST00000310496.9	ENSG00000169733	RFNG	protein_coding
ENST00000429557.7	ENSG00000169733	RFNG	protein_coding
ENST00000320548.8	ENSG00000169727	GPS1	protein_coding
ENST00000624957.3	ENSG00000169727	GPS1	protein_coding
ENST00000623691.3	ENSG00000169727	GPS1	protein_coding
ENST00000578552.6	ENSG00000169727	GPS1	protein_coding
ENST00000706669.1	ENSG00000169727	GPS1	protein_coding
ENST00000706670.1	ENSG00000169727	GPS1	protein_coding
ENST00000306823.10	ENSG00000169727	GPS1	protein_coding
ENST00000392358.6	ENSG00000169727	GPS1	protein_coding
ENST00000623761.3	ENSG00000169727	GPS1	protein_coding
ENST00000306796.10	ENSG00000169718	DUS1L	protein_coding
ENST00000354321.11	ENSG00000169718	DUS1L	protein_coding
ENST00000306749.4	ENSG00000169710	FASN	protein_coding
ENST00000634990.1	ENSG00000169710	FASN	protein_coding
ENST00000389641.9	ENSG00000176155	CCDC57	protein_coding
ENST00000694881.1	ENSG00000176155	CCDC57	protein_coding
ENST00000665763.1	ENSG00000176155	CCDC57	protein_coding
ENST00000392343.3	ENSG00000176155	CCDC57	protein_coding
ENST00000811681.1	ENSG00000305552	ENSG00000305552	lncRNA
ENST00000579979.1	ENSG00000265678	ENSG00000265678	lncRNA
ENST00000582774.1	ENSG00000266654	ENSG00000266654	lncRNA
ENST00000581303.1	ENSG00000264548	ENSG00000264548	lncRNA
ENST00000781788.1	ENSG00000301781	ENSG00000301781	lncRNA
ENST00000580098.6	ENSG00000141526	SLC16A3	protein_coding
ENST00000582743.6	ENSG00000141526	SLC16A3	protein_coding
ENST00000581287.5	ENSG00000141526	SLC16A3	protein_coding
ENST00000617373.5	ENSG00000141526	SLC16A3	protein_coding
ENST00000619321.2	ENSG00000141526	SLC16A3	protein_coding
ENST00000616675.1	ENSG00000284574	MIR6787	miRNA
ENST00000398519.9	ENSG00000141551	CSNK1D	protein_coding
ENST00000314028.11	ENSG00000141551	CSNK1D	protein_coding
ENST00000392334.7	ENSG00000141551	CSNK1D	protein_coding
ENST00000620937.1	ENSG00000275888	ENSG00000275888	lncRNA
ENST00000624920.1	ENSG00000280407	ENSG00000280407	TEC
ENST00000734290.1	ENSG00000287737	ENSG00000287737	lncRNA
ENST00000734288.1	ENSG00000287737	ENSG00000287737	lncRNA
ENST00000734292.1	ENSG00000287737	ENSG00000287737	lncRNA
ENST00000734286.1	ENSG00000287737	ENSG00000287737	lncRNA
ENST00000734289.1	ENSG00000287737	ENSG00000287737	lncRNA
ENST00000734297.1	ENSG00000287737	ENSG00000287737	lncRNA
ENST00000661217.1	ENSG00000287737	ENSG00000287737	lncRNA
ENST00000581489.1	ENSG00000265692	LINC01970	lncRNA
ENST00000765440.1	ENSG00000299653	ENSG00000299653	lncRNA
ENST00000566986.1	ENSG00000260563	ENSG00000260563	lncRNA
ENST00000584284.6	ENSG00000173762	CD7	protein_coding
ENST00000312648.8	ENSG00000173762	CD7	protein_coding
ENST00000583376.1	ENSG00000173762	CD7	protein_coding
ENST00000578509.1	ENSG00000173762	CD7	protein_coding
ENST00000269389.8	ENSG00000141574	SECTM1	protein_coding
ENST00000580437.5	ENSG00000141574	SECTM1	protein_coding
ENST00000766137.1	ENSG00000299759	ENSG00000299759	lncRNA
ENST00000817246.1	ENSG00000306365	ENSG00000306365	lncRNA
ENST00000797253.1	ENSG00000303797	ENSG00000303797	lncRNA
ENST00000333437.5	ENSG00000182459	TEX19	protein_coding
ENST00000623835.1	ENSG00000278964	ENSG00000278964	TEC
ENST00000313135.5	ENSG00000181408	UTS2R	protein_coding
ENST00000837996.1	ENSG00000309042	ENSG00000309042	lncRNA
ENST00000838001.1	ENSG00000309042	ENSG00000309042	lncRNA
ENST00000837994.1	ENSG00000309042	ENSG00000309042	lncRNA
ENST00000838004.1	ENSG00000309042	ENSG00000309042	lncRNA
ENST00000838098.1	ENSG00000260011	ENSG00000260011	lncRNA
ENST00000566971.2	ENSG00000260011	ENSG00000260011	lncRNA
ENST00000838240.1	ENSG00000309075	ENSG00000309075	lncRNA
ENST00000313056.10	ENSG00000181396	OGFOD3	protein_coding
ENST00000329197.9	ENSG00000181396	OGFOD3	protein_coding
ENST00000837649.1	ENSG00000308980	ENSG00000308980	lncRNA
ENST00000579188.1	ENSG00000264812	ENSG00000264812	lncRNA
ENST00000364369.1	ENSG00000201239	Y_RNA	misc_RNA
ENST00000337014.10	ENSG00000169660	HEXD	protein_coding
ENST00000327949.15	ENSG00000169660	HEXD	protein_coding
ENST00000577944.5	ENSG00000169660	HEXD	protein_coding
ENST00000644009.1	ENSG00000169660	HEXD	protein_coding
ENST00000624980.1	ENSG00000279066	HEXD-IT1	lncRNA
ENST00000306645.10	ENSG00000178927	CYBC1	protein_coding
ENST00000342572.12	ENSG00000178927	CYBC1	protein_coding
ENST00000437807.6	ENSG00000178927	CYBC1	protein_coding
ENST00000434650.6	ENSG00000178927	CYBC1	protein_coding
ENST00000577696.6	ENSG00000178927	CYBC1	protein_coding
ENST00000578919.6	ENSG00000178927	CYBC1	protein_coding
ENST00000698820.1	ENSG00000178927	CYBC1	protein_coding
ENST00000585115.2	ENSG00000178927	CYBC1	protein_coding
ENST00000581196.6	ENSG00000178927	CYBC1	protein_coding
ENST00000698821.1	ENSG00000178927	CYBC1	protein_coding
ENST00000582438.2	ENSG00000178927	CYBC1	protein_coding
ENST00000698824.1	ENSG00000178927	CYBC1	protein_coding
ENST00000579751.6	ENSG00000178927	CYBC1	protein_coding
ENST00000583617.5	ENSG00000178927	CYBC1	protein_coding
ENST00000577436.5	ENSG00000178927	CYBC1	protein_coding
ENST00000585064.5	ENSG00000178927	CYBC1	protein_coding
ENST00000577732.5	ENSG00000178927	CYBC1	protein_coding
ENST00000580560.5	ENSG00000178927	CYBC1	protein_coding
ENST00000584503.5	ENSG00000178927	CYBC1	protein_coding
ENST00000585080.5	ENSG00000178927	CYBC1	protein_coding
ENST00000578913.5	ENSG00000178927	CYBC1	protein_coding
ENST00000658363.1	ENSG00000287193	ENSG00000287193	lncRNA
ENST00000579095.2	ENSG00000265458	NARF-AS2	lncRNA
ENST00000653651.1	ENSG00000265458	NARF-AS2	lncRNA
ENST00000390006.8	ENSG00000141562	NARF	protein_coding
ENST00000345415.11	ENSG00000141562	NARF	protein_coding
ENST00000457415.7	ENSG00000141562	NARF	protein_coding
ENST00000309794.16	ENSG00000141562	NARF	protein_coding
ENST00000623828.1	ENSG00000279744	ENSG00000279744	TEC
ENST00000582249.1	ENSG00000266445	NARF-AS1	lncRNA
ENST00000584012.1	ENSG00000266236	NARF-IT1	lncRNA
ENST00000335255.10	ENSG00000141568	FOXK2	protein_coding
ENST00000581815.1	ENSG00000265136	ENSG00000265136	processed_pseudogene
ENST00000570869.1	ENSG00000262652	ENSG00000262652	lncRNA
ENST00000575085.2	ENSG00000262147	ENSG00000262147	lncRNA
ENST00000576912.1	ENSG00000261845	ENSG00000261845	lncRNA
ENST00000392325.9	ENSG00000141580	WDR45B	protein_coding
ENST00000624661.1	ENSG00000279613	ENSG00000279613	TEC
ENST00000571995.6	ENSG00000141542	RAB40B	protein_coding
ENST00000269347.10	ENSG00000141542	RAB40B	protein_coding
ENST00000538809.6	ENSG00000141542	RAB40B	protein_coding
ENST00000580000.1	ENSG00000266107	MIR4525	miRNA
ENST00000701982.2	ENSG00000289945	ENSG00000289945	lncRNA
ENST00000771861.1	ENSG00000300453	ENSG00000300453	lncRNA
ENST00000574471.2	ENSG00000263063	ENSG00000263063	lncRNA
ENST00000269373.11	ENSG00000141560	FN3KRP	protein_coding
ENST00000570919.1	ENSG00000263321	ENSG00000263321	lncRNA
ENST00000300784.8	ENSG00000167363	FN3K	protein_coding
ENST00000572594.1	ENSG00000262410	ENSG00000262410	lncRNA
ENST00000682479.1	ENSG00000141556	TBCD	protein_coding
ENST00000682722.1	ENSG00000141556	TBCD	protein_coding
ENST00000684464.1	ENSG00000141556	TBCD	protein_coding
ENST00000684544.1	ENSG00000141556	TBCD	protein_coding
ENST00000683282.1	ENSG00000141556	TBCD	protein_coding
ENST00000684408.1	ENSG00000141556	TBCD	protein_coding
ENST00000355528.9	ENSG00000141556	TBCD	protein_coding
ENST00000684760.1	ENSG00000141556	TBCD	protein_coding
ENST00000684349.1	ENSG00000141556	TBCD	protein_coding
ENST00000539345.6	ENSG00000141556	TBCD	protein_coding
ENST00000684000.1	ENSG00000141556	TBCD	protein_coding
ENST00000684188.1	ENSG00000141556	TBCD	protein_coding
ENST00000684429.1	ENSG00000141556	TBCD	protein_coding
ENST00000683821.1	ENSG00000141556	TBCD	protein_coding
ENST00000682315.1	ENSG00000141556	TBCD	protein_coding
ENST00000819123.1	ENSG00000306498	ENSG00000306498	lncRNA
ENST00000576836.1	ENSG00000263098	ENSG00000263098	lncRNA
ENST00000269394.4	ENSG00000141579	ZNF750	protein_coding
ENST00000572562.1	ENSG00000141579	ZNF750	protein_coding
ENST00000797149.1	ENSG00000303777	ENSG00000303777	lncRNA
ENST00000571113.1	ENSG00000262663	ENSG00000262663	lncRNA
ENST00000320865.4	ENSG00000175711	B3GNTL1	protein_coding
ENST00000576599.5	ENSG00000175711	B3GNTL1	protein_coding
ENST00000577023.1	ENSG00000262339	ENSG00000262339	lncRNA
ENST00000576197.1	ENSG00000262339	ENSG00000262339	lncRNA
ENST00000763860.1	ENSG00000299488	ENSG00000299488	lncRNA
ENST00000755148.1	ENSG00000298376	ENSG00000298376	lncRNA
ENST00000320095.12	ENSG00000176845	METRNL	protein_coding
ENST00000570778.5	ENSG00000176845	METRNL	protein_coding
ENST00000571814.1	ENSG00000176845	METRNL	protein_coding
ENST00000619443.1	ENSG00000274370	ENSG00000274370	lncRNA
ENST00000828059.1	ENSG00000307706	ENSG00000307706	lncRNA
ENST00000761979.1	ENSG00000299255	ENSG00000299255	lncRNA
ENST00000573312.1	ENSG00000261888	ENSG00000261888	lncRNA
ENST00000692397.2	ENSG00000288807	ENSG00000288807	lncRNA
ENST00000771862.1	ENSG00000300454	ENSG00000300454	lncRNA
ENST00000625083.1	ENSG00000279143	ENSG00000279143	TEC
ENST00000752070.1	ENSG00000262898	ENSG00000262898	lncRNA
ENST00000654400.1	ENSG00000262898	ENSG00000262898	lncRNA
ENST00000652318.1	ENSG00000262898	ENSG00000262898	lncRNA
ENST00000779365.1	ENSG00000262898	ENSG00000262898	lncRNA
ENST00000779358.1	ENSG00000262898	ENSG00000262898	lncRNA
ENST00000779371.1	ENSG00000262898	ENSG00000262898	lncRNA
ENST00000779367.1	ENSG00000262898	ENSG00000262898	lncRNA
ENST00000780334.1	ENSG00000301634	ENSG00000301634	lncRNA
ENST00000780191.1	ENSG00000301619	ENSG00000301619	lncRNA
ENST00000779732.1	ENSG00000301567	ENSG00000301567	lncRNA
ENST00000780134.1	ENSG00000301600	ENSG00000301600	lncRNA
ENST00000570366.2	ENSG00000262094	ENSG00000262094	lncRNA
ENST00000573737.2	ENSG00000262094	ENSG00000262094	lncRNA
ENST00000779627.1	ENSG00000262094	ENSG00000262094	lncRNA
ENST00000574098.1	ENSG00000262094	ENSG00000262094	lncRNA
ENST00000575205.1	ENSG00000262094	ENSG00000262094	lncRNA
ENST00000779629.1	ENSG00000262094	ENSG00000262094	lncRNA
ENST00000779628.1	ENSG00000262094	ENSG00000262094	lncRNA
ENST00000425566.1	ENSG00000293087	RPL23AP87	lncRNA
ENST00000779488.1	ENSG00000293087	RPL23AP87	lncRNA
ENST00000779985.1	ENSG00000301583	ENSG00000301583	lncRNA
ENST00000573039.1	ENSG00000232938	RPL23AP87	transcribed_processed_pseudogene
ENST00000837146.1	ENSG00000262352	LINC02564	lncRNA
ENST00000837139.1	ENSG00000262352	LINC02564	lncRNA
ENST00000837141.1	ENSG00000262352	LINC02564	lncRNA
ENST00000837144.1	ENSG00000262352	LINC02564	lncRNA
ENST00000837304.1	ENSG00000263305	ENSG00000263305	lncRNA
ENST00000837306.1	ENSG00000263305	ENSG00000263305	lncRNA
ENST00000575066.2	ENSG00000262181	ENSG00000262181	unprocessed_pseudogene
ENST00000308911.9	ENSG00000173213	TUBB8B	protein_coding
ENST00000571755.2	ENSG00000262081	IL9RP4	unprocessed_pseudogene
ENST00000756115.1	ENSG00000298512	ENSG00000298512	lncRNA
ENST00000756116.1	ENSG00000298512	ENSG00000298512	lncRNA
ENST00000622049.1	ENSG00000274446	ENSG00000274446	processed_pseudogene
ENST00000755822.1	ENSG00000290877	ROCK1P1	lncRNA
ENST00000755824.1	ENSG00000290877	ROCK1P1	lncRNA
ENST00000755826.1	ENSG00000290877	ROCK1P1	lncRNA
ENST00000755819.1	ENSG00000290877	ROCK1P1	lncRNA
ENST00000756004.1	ENSG00000298499	ENSG00000298499	lncRNA
ENST00000619811.1	ENSG00000277521	MIR8078	miRNA
ENST00000573767.1	ENSG00000263006	ROCK1P1	transcribed_unprocessed_pseudogene
ENST00000582707.5	ENSG00000101557	USP14	protein_coding
ENST00000400266.7	ENSG00000101557	USP14	protein_coding
ENST00000261601.8	ENSG00000101557	USP14	protein_coding
ENST00000383589.6	ENSG00000101557	USP14	protein_coding
ENST00000261600.11	ENSG00000079134	THOC1	protein_coding
ENST00000631280.2	ENSG00000079134	THOC1	protein_coding
ENST00000819914.1	ENSG00000263884	THOC1-DT	lncRNA
ENST00000581677.3	ENSG00000263884	THOC1-DT	lncRNA
ENST00000819908.1	ENSG00000263884	THOC1-DT	lncRNA
ENST00000819913.1	ENSG00000263884	THOC1-DT	lncRNA
ENST00000819911.1	ENSG00000263884	THOC1-DT	lncRNA
ENST00000819912.1	ENSG00000263884	THOC1-DT	lncRNA
ENST00000580756.1	ENSG00000264514	ENSG00000264514	lncRNA
ENST00000400256.5	ENSG00000158270	COLEC12	protein_coding
ENST00000794377.1	ENSG00000303421	ENSG00000303421	lncRNA
ENST00000582120.1	ENSG00000265477	ENSG00000265477	lncRNA
ENST00000788097.1	ENSG00000302603	ENSG00000302603	lncRNA
ENST00000758091.1	ENSG00000264265	LINC01925	lncRNA
ENST00000579492.1	ENSG00000264265	LINC01925	lncRNA
ENST00000327228.5	ENSG00000177143	CETN1	protein_coding
ENST00000410242.1	ENSG00000222174	RN7SKP146	misc_RNA
ENST00000692774.1	ENSG00000079101	CLUL1	protein_coding
ENST00000400606.6	ENSG00000079101	CLUL1	protein_coding
ENST00000540035.5	ENSG00000079101	CLUL1	protein_coding
ENST00000581619.5	ENSG00000079101	CLUL1	protein_coding
ENST00000338387.11	ENSG00000079101	CLUL1	protein_coding
ENST00000579494.1	ENSG00000079101	CLUL1	protein_coding
ENST00000667928.1	ENSG00000288533	ENSG00000288533	lncRNA
ENST00000664942.1	ENSG00000176912	TYMSOS	lncRNA
ENST00000323813.6	ENSG00000176912	TYMSOS	lncRNA
ENST00000585150.1	ENSG00000266456	ENSG00000266456	lncRNA
ENST00000584679.1	ENSG00000263727	ENSG00000263727	lncRNA
ENST00000323274.15	ENSG00000176890	TYMS	protein_coding
ENST00000323250.9	ENSG00000176890	TYMS	protein_coding
ENST00000323224.7	ENSG00000176890	TYMS	protein_coding
ENST00000647584.2	ENSG00000132199	ENOSF1	protein_coding
ENST00000383578.7	ENSG00000132199	ENOSF1	protein_coding
ENST00000340116.12	ENSG00000132199	ENOSF1	protein_coding
ENST00000580982.5	ENSG00000132199	ENOSF1	protein_coding
ENST00000580007.2	ENSG00000265490	ENSG00000265490	lncRNA
ENST00000577961.5	ENSG00000176105	YES1	protein_coding
ENST00000314574.5	ENSG00000176105	YES1	protein_coding
ENST00000584307.5	ENSG00000176105	YES1	protein_coding
ENST00000583314.1	ENSG00000266171	ENSG00000266171	lncRNA
ENST00000579595.1	ENSG00000264339	ENSG00000264339	lncRNA
ENST00000581712.1	ENSG00000264635	ENSG00000264635	lncRNA
ENST00000383960.1	ENSG00000206687	RNU1-109P	snRNA
ENST00000610185.3	ENSG00000273355	ENSG00000273355	lncRNA
ENST00000832908.1	ENSG00000273355	ENSG00000273355	lncRNA
ENST00000832909.1	ENSG00000273355	ENSG00000273355	lncRNA
ENST00000748702.1	ENSG00000297529	ENSG00000297529	lncRNA
ENST00000584794.1	ENSG00000266575	BOLA2P1	processed_pseudogene
ENST00000790113.1	ENSG00000302862	ENSG00000302862	lncRNA
ENST00000584430.1	ENSG00000264179	ENSG00000264179	processed_pseudogene
ENST00000717225.1	ENSG00000265179	ENSG00000265179	lncRNA
ENST00000667997.4	ENSG00000265179	ENSG00000265179	lncRNA
ENST00000577358.3	ENSG00000265179	ENSG00000265179	lncRNA
ENST00000763720.1	ENSG00000265179	ENSG00000265179	lncRNA
ENST00000763721.1	ENSG00000265179	ENSG00000265179	lncRNA
ENST00000692302.2	ENSG00000265179	ENSG00000265179	lncRNA
ENST00000763718.1	ENSG00000265179	ENSG00000265179	lncRNA
ENST00000450565.8	ENSG00000141433	ADCYAP1	protein_coding
ENST00000579794.1	ENSG00000141433	ADCYAP1	protein_coding
ENST00000564872.1	ENSG00000259837	LINC01904	lncRNA
ENST00000753835.1	ENSG00000298195	ENSG00000298195	lncRNA
ENST00000606879.1	ENSG00000272461	ENSG00000272461	lncRNA
ENST00000754059.1	ENSG00000272461	ENSG00000272461	lncRNA
ENST00000753295.1	ENSG00000263551	ENSG00000263551	lncRNA
ENST00000753290.1	ENSG00000263551	ENSG00000263551	lncRNA
ENST00000753298.1	ENSG00000263551	ENSG00000263551	lncRNA
ENST00000753291.1	ENSG00000263551	ENSG00000263551	lncRNA
ENST00000753296.1	ENSG00000263551	ENSG00000263551	lncRNA
ENST00000579835.5	ENSG00000263551	ENSG00000263551	lncRNA
ENST00000753294.1	ENSG00000263551	ENSG00000263551	lncRNA
ENST00000670380.1	ENSG00000263551	ENSG00000263551	lncRNA
ENST00000753301.1	ENSG00000263551	ENSG00000263551	lncRNA
ENST00000753305.1	ENSG00000263551	ENSG00000263551	lncRNA
ENST00000583497.1	ENSG00000263551	ENSG00000263551	lncRNA
ENST00000584914.1	ENSG00000263505	SLC25A3P3	processed_pseudogene
ENST00000580869.1	ENSG00000266251	COX6CP3	processed_pseudogene
ENST00000657423.1	ENSG00000132204	LINC00470	lncRNA
ENST00000660475.1	ENSG00000132204	LINC00470	lncRNA
ENST00000661931.1	ENSG00000132204	LINC00470	lncRNA
ENST00000412816.8	ENSG00000132204	LINC00470	lncRNA
ENST00000657919.1	ENSG00000132204	LINC00470	lncRNA
ENST00000667776.1	ENSG00000132204	LINC00470	lncRNA
ENST00000663512.2	ENSG00000132204	LINC00470	lncRNA
ENST00000659289.1	ENSG00000132204	LINC00470	lncRNA
ENST00000581212.1	ENSG00000132204	LINC00470	lncRNA
ENST00000667225.1	ENSG00000132204	LINC00470	lncRNA
ENST00000753573.1	ENSG00000132204	LINC00470	lncRNA
ENST00000362327.1	ENSG00000199197	RN7SKP72	misc_RNA
ENST00000580956.1	ENSG00000263396	ENSG00000263396	processed_pseudogene
ENST00000579735.1	ENSG00000265417	ENSG00000265417	processed_pseudogene
ENST00000754143.1	ENSG00000298259	ENSG00000298259	lncRNA
ENST00000753972.1	ENSG00000298221	ENSG00000298221	lncRNA
ENST00000746526.1	ENSG00000266602	ENSG00000266602	lncRNA
ENST00000746561.1	ENSG00000266602	ENSG00000266602	lncRNA
ENST00000746553.1	ENSG00000266602	ENSG00000266602	lncRNA
ENST00000746551.1	ENSG00000266602	ENSG00000266602	lncRNA
ENST00000653094.1	ENSG00000266602	ENSG00000266602	lncRNA
ENST00000746555.1	ENSG00000266602	ENSG00000266602	lncRNA
ENST00000665135.1	ENSG00000266602	ENSG00000266602	lncRNA
ENST00000660136.1	ENSG00000266602	ENSG00000266602	lncRNA
ENST00000663660.1	ENSG00000266602	ENSG00000266602	lncRNA
ENST00000746556.1	ENSG00000266602	ENSG00000266602	lncRNA
ENST00000663472.1	ENSG00000266602	ENSG00000266602	lncRNA
ENST00000580524.1	ENSG00000266602	ENSG00000266602	lncRNA
ENST00000670283.1	ENSG00000266602	ENSG00000266602	lncRNA
ENST00000583827.1	ENSG00000266602	ENSG00000266602	lncRNA
ENST00000746557.1	ENSG00000266602	ENSG00000266602	lncRNA
ENST00000747083.1	ENSG00000297316	ENSG00000297316	lncRNA
ENST00000746297.1	ENSG00000263745	ENSG00000263745	lncRNA
ENST00000746280.1	ENSG00000263745	ENSG00000263745	lncRNA
ENST00000746286.1	ENSG00000263745	ENSG00000263745	lncRNA
ENST00000746287.1	ENSG00000263745	ENSG00000263745	lncRNA
ENST00000639316.2	ENSG00000263745	ENSG00000263745	lncRNA
ENST00000582646.1	ENSG00000264189	AIDAP3	processed_pseudogene
ENST00000746925.1	ENSG00000297295	ENSG00000297295	lncRNA
ENST00000746723.1	ENSG00000297276	ENSG00000297276	lncRNA
ENST00000746735.1	ENSG00000297276	ENSG00000297276	lncRNA
ENST00000746742.1	ENSG00000297276	ENSG00000297276	lncRNA
ENST00000746743.1	ENSG00000297276	ENSG00000297276	lncRNA
ENST00000795578.1	ENSG00000286975	ENSG00000286975	lncRNA
ENST00000659469.1	ENSG00000286975	ENSG00000286975	lncRNA
ENST00000795577.1	ENSG00000286975	ENSG00000286975	lncRNA
ENST00000319888.10	ENSG00000101574	METTL4	protein_coding
ENST00000574538.2	ENSG00000101574	METTL4	protein_coding
ENST00000459316.1	ENSG00000238575	ENSG00000238575	snoRNA
ENST00000583253.1	ENSG00000266783	ENSG00000266783	lncRNA
ENST00000579765.1	ENSG00000264150	ENSG00000264150	processed_pseudogene
ENST00000261597.9	ENSG00000080986	NDC80	protein_coding
ENST00000443475.1	ENSG00000235422	KATNBL1P3	processed_pseudogene
ENST00000365354.1	ENSG00000202224	Y_RNA	misc_RNA
ENST00000821741.1	ENSG00000306874	ENSG00000306874	lncRNA
ENST00000821566.1	ENSG00000306850	ENSG00000306850	lncRNA
ENST00000734849.1	ENSG00000295987	ENSG00000295987	lncRNA
ENST00000364005.1	ENSG00000200875	RNU6-340P	snRNA
ENST00000579647.2	ENSG00000293256	ENSG00000293256	lncRNA
ENST00000583365.1	ENSG00000266405	CBX3P2	transcribed_processed_pseudogene
ENST00000733749.1	ENSG00000295895	ENSG00000295895	lncRNA
ENST00000688342.1	ENSG00000101596	SMCHD1	protein_coding
ENST00000320876.11	ENSG00000101596	SMCHD1	protein_coding
ENST00000583546.1	ENSG00000266049	ENSG00000266049	lncRNA
ENST00000581172.1	ENSG00000266049	ENSG00000266049	lncRNA
ENST00000384307.1	ENSG00000207034	Y_RNA	misc_RNA
ENST00000777779.1	ENSG00000289061	ENSG00000289061	lncRNA
ENST00000693116.2	ENSG00000289061	ENSG00000289061	lncRNA
ENST00000777784.1	ENSG00000289061	ENSG00000289061	lncRNA
ENST00000254528.4	ENSG00000132205	EMILIN2	protein_coding
ENST00000697039.1	ENSG00000101577	LPIN2	protein_coding
ENST00000261596.9	ENSG00000101577	LPIN2	protein_coding
ENST00000677752.1	ENSG00000101577	LPIN2	protein_coding
ENST00000697040.1	ENSG00000101577	LPIN2	protein_coding
ENST00000608032.1	ENSG00000272625	ENSG00000272625	lncRNA
ENST00000582850.1	ENSG00000263606	CHORDC1P4	transcribed_processed_pseudogene
ENST00000581139.1	ENSG00000293203	ENSG00000293203	lncRNA
ENST00000665001.1	ENSG00000265907	ENSG00000265907	lncRNA
ENST00000584431.1	ENSG00000265907	ENSG00000265907	lncRNA
ENST00000582591.1	ENSG00000266397	ENSG00000266397	lncRNA
ENST00000583992.1	ENSG00000264186	SNRPCP4	processed_pseudogene
ENST00000618479.1	ENSG00000277447	ENSG00000277447	processed_pseudogene
ENST00000516449.1	ENSG00000252258	SNORA70	snoRNA
ENST00000725022.1	ENSG00000294654	ENSG00000294654	lncRNA
ENST00000356443.9	ENSG00000101605	MYOM1	protein_coding
ENST00000261606.11	ENSG00000101605	MYOM1	protein_coding
ENST00000516544.1	ENSG00000252353	RNU7-25P	snRNA
ENST00000580139.1	ENSG00000265399	ENSG00000265399	lncRNA
ENST00000781402.1	ENSG00000272688	ENSG00000272688	lncRNA
ENST00000781403.1	ENSG00000272688	ENSG00000272688	lncRNA
ENST00000781405.1	ENSG00000272688	ENSG00000272688	lncRNA
ENST00000579226.5	ENSG00000101608	MYL12A	protein_coding
ENST00000217652.8	ENSG00000101608	MYL12A	protein_coding
ENST00000578611.5	ENSG00000101608	MYL12A	protein_coding
ENST00000536605.1	ENSG00000101608	MYL12A	protein_coding
ENST00000580887.5	ENSG00000101608	MYL12A	protein_coding
ENST00000781692.1	ENSG00000264235	MYL12-AS1	lncRNA
ENST00000648965.1	ENSG00000118680	MYL12B	protein_coding
ENST00000237500.10	ENSG00000118680	MYL12B	protein_coding
ENST00000581193.5	ENSG00000118680	MYL12B	protein_coding
ENST00000400175.9	ENSG00000118680	MYL12B	protein_coding
ENST00000584539.1	ENSG00000118680	MYL12B	protein_coding
ENST00000781105.1	ENSG00000301728	ENSG00000301728	lncRNA
ENST00000781108.1	ENSG00000301728	ENSG00000301728	lncRNA
ENST00000781110.1	ENSG00000301728	ENSG00000301728	lncRNA
ENST00000578787.3	ENSG00000266578	ENSG00000266578	lncRNA
ENST00000664706.1	ENSG00000259256	LINC01895	lncRNA
ENST00000665521.1	ENSG00000259256	LINC01895	lncRNA
ENST00000779670.1	ENSG00000259256	LINC01895	lncRNA
ENST00000653644.1	ENSG00000259256	LINC01895	lncRNA
ENST00000779672.1	ENSG00000259256	LINC01895	lncRNA
ENST00000662880.1	ENSG00000259256	LINC01895	lncRNA
ENST00000486139.1	ENSG00000240364	RPL31P59	processed_pseudogene
ENST00000584002.1	ENSG00000265243	IGLJCOR18	IG_C_pseudogene
ENST00000490908.1	ENSG00000243720	RPL21P127	processed_pseudogene
ENST00000401449.5	ENSG00000177426	TGIF1	protein_coding
ENST00000548489.6	ENSG00000177426	TGIF1	protein_coding
ENST00000618001.4	ENSG00000177426	TGIF1	protein_coding
ENST00000405385.7	ENSG00000177426	TGIF1	protein_coding
ENST00000407501.6	ENSG00000177426	TGIF1	protein_coding
ENST00000343820.10	ENSG00000177426	TGIF1	protein_coding
ENST00000551402.1	ENSG00000177426	TGIF1	protein_coding
ENST00000577543.5	ENSG00000177426	TGIF1	protein_coding
ENST00000551541.5	ENSG00000177426	TGIF1	protein_coding
ENST00000345133.9	ENSG00000177426	TGIF1	protein_coding
ENST00000330513.10	ENSG00000177426	TGIF1	protein_coding
ENST00000400167.6	ENSG00000177426	TGIF1	protein_coding
ENST00000472042.1	ENSG00000177426	TGIF1	protein_coding
ENST00000584421.1	ENSG00000263460	BOD1P1	transcribed_processed_pseudogene
ENST00000790189.1	ENSG00000302876	ENSG00000302876	lncRNA
ENST00000790191.1	ENSG00000302876	ENSG00000302876	lncRNA
ENST00000790304.1	ENSG00000266835	GAPLINC	lncRNA
ENST00000579007.6	ENSG00000266835	GAPLINC	lncRNA
ENST00000400147.6	ENSG00000170579	DLGAP1	protein_coding
ENST00000400149.7	ENSG00000170579	DLGAP1	protein_coding
ENST00000400155.5	ENSG00000170579	DLGAP1	protein_coding
ENST00000400150.7	ENSG00000170579	DLGAP1	protein_coding
ENST00000515196.6	ENSG00000170579	DLGAP1	protein_coding
ENST00000315677.8	ENSG00000170579	DLGAP1	protein_coding
ENST00000534970.5	ENSG00000170579	DLGAP1	protein_coding
ENST00000539435.5	ENSG00000170579	DLGAP1	protein_coding
ENST00000581699.5	ENSG00000170579	DLGAP1	protein_coding
ENST00000400145.6	ENSG00000170579	DLGAP1	protein_coding
ENST00000706956.1	ENSG00000170579	DLGAP1	protein_coding
ENST00000581527.5	ENSG00000170579	DLGAP1	protein_coding
ENST00000462264.3	ENSG00000241223	RN7SL39P	misc_RNA
ENST00000577490.1	ENSG00000266373	ENSG00000266373	processed_pseudogene
ENST00000573355.3	ENSG00000177337	DLGAP1-AS1	lncRNA
ENST00000317114.4	ENSG00000177337	DLGAP1-AS1	lncRNA
ENST00000715379.1	ENSG00000262001	DLGAP1-AS2	lncRNA
ENST00000572856.1	ENSG00000262001	DLGAP1-AS2	lncRNA
ENST00000691824.1	ENSG00000262001	DLGAP1-AS2	lncRNA
ENST00000715381.1	ENSG00000262001	DLGAP1-AS2	lncRNA
ENST00000668204.1	ENSG00000266401	ENSG00000266401	lncRNA
ENST00000577848.1	ENSG00000266401	ENSG00000266401	lncRNA
ENST00000584060.1	ENSG00000266513	ENSG00000266513	lncRNA
ENST00000806160.1	ENSG00000304768	ENSG00000304768	lncRNA
ENST00000667062.1	ENSG00000263724	DLGAP1-AS3	lncRNA
ENST00000666095.1	ENSG00000263724	DLGAP1-AS3	lncRNA
ENST00000583571.1	ENSG00000263724	DLGAP1-AS3	lncRNA
ENST00000668905.1	ENSG00000263724	DLGAP1-AS3	lncRNA
ENST00000616153.1	ENSG00000275518	MIR6718	miRNA
ENST00000384548.1	ENSG00000207278	RNU6-831P	snRNA
ENST00000767594.1	ENSG00000263878	DLGAP1-AS4	lncRNA
ENST00000662752.3	ENSG00000263878	DLGAP1-AS4	lncRNA
ENST00000662697.2	ENSG00000263878	DLGAP1-AS4	lncRNA
ENST00000767596.1	ENSG00000263878	DLGAP1-AS4	lncRNA
ENST00000668864.1	ENSG00000263878	DLGAP1-AS4	lncRNA
ENST00000509132.1	ENSG00000250933	GAPDHP66	processed_pseudogene
ENST00000724514.1	ENSG00000294580	ENSG00000294580	lncRNA
ENST00000565811.1	ENSG00000261520	DLGAP1-AS5	lncRNA
ENST00000582863.1	ENSG00000264246	ENSG00000264246	processed_pseudogene
ENST00000752337.1	ENSG00000297987	ENSG00000297987	lncRNA
ENST00000752472.1	ENSG00000298009	ENSG00000298009	lncRNA
ENST00000579720.1	ENSG00000265545	ELOCP27	processed_pseudogene
ENST00000752583.1	ENSG00000298033	ENSG00000298033	lncRNA
ENST00000585028.5	ENSG00000266268	ENSG00000266268	lncRNA
ENST00000584204.1	ENSG00000266268	ENSG00000266268	lncRNA
ENST00000799151.1	ENSG00000266268	ENSG00000266268	lncRNA
ENST00000799152.1	ENSG00000266268	ENSG00000266268	lncRNA
ENST00000780333.1	ENSG00000301633	ENSG00000301633	lncRNA
ENST00000577627.1	ENSG00000264775	PPIAP14	transcribed_processed_pseudogene
ENST00000814269.1	ENSG00000305940	ENSG00000305940	lncRNA
ENST00000661003.1	ENSG00000265514	LINC01892	lncRNA
ENST00000583985.2	ENSG00000265514	LINC01892	lncRNA
ENST00000786481.1	ENSG00000302416	ENSG00000302416	lncRNA
ENST00000578494.1	ENSG00000215368	BOD1P2	processed_pseudogene
ENST00000434239.4	ENSG00000231824	AKAIN1	protein_coding
ENST00000580650.1	ENSG00000231824	AKAIN1	protein_coding
ENST00000584896.1	ENSG00000266153	ENSG00000266153	lncRNA
ENST00000649240.1	ENSG00000285575	ENSG00000285575	lncRNA
ENST00000813842.1	ENSG00000285575	ENSG00000285575	lncRNA
ENST00000579933.1	ENSG00000264575	LINC00526	lncRNA
ENST00000813949.1	ENSG00000264575	LINC00526	lncRNA
ENST00000813950.1	ENSG00000264575	LINC00526	lncRNA
ENST00000813953.1	ENSG00000264575	LINC00526	lncRNA
ENST00000813559.1	ENSG00000263753	LINC00667	lncRNA
ENST00000813556.1	ENSG00000263753	LINC00667	lncRNA
ENST00000582363.1	ENSG00000263753	LINC00667	lncRNA
ENST00000666552.1	ENSG00000263753	LINC00667	lncRNA
ENST00000671289.1	ENSG00000263753	LINC00667	lncRNA
ENST00000577439.2	ENSG00000263753	LINC00667	lncRNA
ENST00000580230.1	ENSG00000265188	ENSG00000265188	processed_pseudogene
ENST00000357006.8	ENSG00000198081	ZBTB14	protein_coding
ENST00000615385.4	ENSG00000198081	ZBTB14	protein_coding
ENST00000614697.4	ENSG00000198081	ZBTB14	protein_coding
ENST00000651870.1	ENSG00000198081	ZBTB14	protein_coding
ENST00000400143.7	ENSG00000198081	ZBTB14	protein_coding
ENST00000579113.1	ENSG00000264254	ENSG00000264254	lncRNA
ENST00000581798.1	ENSG00000266288	LINC02974	lncRNA
ENST00000544123.5	ENSG00000082397	EPB41L3	protein_coding
ENST00000342933.7	ENSG00000082397	EPB41L3	protein_coding
ENST00000341928.7	ENSG00000082397	EPB41L3	protein_coding
ENST00000400111.8	ENSG00000082397	EPB41L3	protein_coding
ENST00000540638.6	ENSG00000082397	EPB41L3	protein_coding
ENST00000545076.5	ENSG00000082397	EPB41L3	protein_coding
ENST00000577527.1	ENSG00000265316	ENSG00000265316	lncRNA
ENST00000787771.1	ENSG00000264000	ENSG00000264000	lncRNA
ENST00000578391.1	ENSG00000264000	ENSG00000264000	lncRNA
ENST00000654302.1	ENSG00000261738	MIR3976HG	lncRNA
ENST00000661123.1	ENSG00000261738	MIR3976HG	lncRNA
ENST00000763409.1	ENSG00000261738	MIR3976HG	lncRNA
ENST00000763400.1	ENSG00000261738	MIR3976HG	lncRNA
ENST00000662782.1	ENSG00000261738	MIR3976HG	lncRNA
ENST00000665407.1	ENSG00000261738	MIR3976HG	lncRNA
ENST00000763414.1	ENSG00000261738	MIR3976HG	lncRNA
ENST00000606807.1	ENSG00000272380	MIR3976	miRNA
ENST00000383490.3	ENSG00000206432	TMEM200C	protein_coding
ENST00000581347.2	ENSG00000206432	TMEM200C	protein_coding
ENST00000580845.5	ENSG00000264449	ENSG00000264449	lncRNA
ENST00000664630.1	ENSG00000264449	ENSG00000264449	lncRNA
ENST00000659662.1	ENSG00000264449	ENSG00000264449	lncRNA
ENST00000659442.1	ENSG00000266846	ENSG00000266846	lncRNA
ENST00000400105.6	ENSG00000154655	L3MBTL4	protein_coding
ENST00000317931.12	ENSG00000154655	L3MBTL4	protein_coding
ENST00000400104.7	ENSG00000154655	L3MBTL4	protein_coding
ENST00000577704.1	ENSG00000265487	ENSG00000265487	lncRNA
ENST00000363767.1	ENSG00000200637	RNU5F-3P	snRNA
ENST00000766257.1	ENSG00000299772	ENSG00000299772	lncRNA
ENST00000578427.1	ENSG00000264707	L3MBTL4-AS1	lncRNA
ENST00000756631.1	ENSG00000298574	ENSG00000298574	lncRNA
ENST00000756386.1	ENSG00000298557	ENSG00000298557	lncRNA
ENST00000637586.1	ENSG00000283532	MIR4317	miRNA
ENST00000623868.1	ENSG00000279885	ENSG00000279885	TEC
ENST00000756315.1	ENSG00000265944	LINC01387	lncRNA
ENST00000756313.1	ENSG00000265944	LINC01387	lncRNA
ENST00000584361.1	ENSG00000265944	LINC01387	lncRNA
ENST00000582386.4	ENSG00000265944	LINC01387	lncRNA
ENST00000684855.2	ENSG00000265944	LINC01387	lncRNA
ENST00000756162.1	ENSG00000265944	LINC01387	lncRNA
ENST00000362402.1	ENSG00000199272	RNU6-349P	snRNA
ENST00000489915.1	ENSG00000235552	RPL6P27	transcribed_processed_pseudogene
ENST00000583065.1	ENSG00000293300	ENSG00000293300	lncRNA
ENST00000582033.1	ENSG00000266065	ENSG00000266065	lncRNA
ENST00000479676.3	ENSG00000243591	RN7SL282P	misc_RNA
ENST00000563503.1	ENSG00000261627	ENSG00000261627	lncRNA
ENST00000793276.1	ENSG00000303265	ENSG00000303265	lncRNA
ENST00000793280.1	ENSG00000303265	ENSG00000303265	lncRNA
ENST00000793277.1	ENSG00000303265	ENSG00000303265	lncRNA
ENST00000623844.1	ENSG00000279479	ENSG00000279479	TEC
ENST00000577327.2	ENSG00000266441	ARHGAP28-AS1	lncRNA
ENST00000383472.9	ENSG00000088756	ARHGAP28	protein_coding
ENST00000262227.7	ENSG00000088756	ARHGAP28	protein_coding
ENST00000419673.6	ENSG00000088756	ARHGAP28	protein_coding
ENST00000531294.5	ENSG00000088756	ARHGAP28	protein_coding
ENST00000314319.7	ENSG00000088756	ARHGAP28	protein_coding
ENST00000532996.5	ENSG00000088756	ARHGAP28	protein_coding
ENST00000656732.1	ENSG00000287834	ENSG00000287834	lncRNA
ENST00000583659.1	ENSG00000263797	ENSG00000263797	lncRNA
ENST00000773079.1	ENSG00000265933	LINC00668	lncRNA
ENST00000773093.1	ENSG00000265933	LINC00668	lncRNA
ENST00000773089.1	ENSG00000265933	LINC00668	lncRNA
ENST00000773082.1	ENSG00000265933	LINC00668	lncRNA
ENST00000580197.6	ENSG00000265933	LINC00668	lncRNA
ENST00000773121.1	ENSG00000265933	LINC00668	lncRNA
ENST00000584511.1	ENSG00000264127	SCML2P1	processed_pseudogene
ENST00000516088.1	ENSG00000251897	RNU6-916P	snRNA
ENST00000389658.4	ENSG00000101680	LAMA1	protein_coding
ENST00000584722.1	ENSG00000265069	ENSG00000265069	lncRNA
ENST00000581502.1	ENSG00000264475	ENSG00000264475	lncRNA
ENST00000807885.1	ENSG00000305026	ENSG00000305026	lncRNA
ENST00000807884.1	ENSG00000305026	ENSG00000305026	lncRNA
ENST00000535708.2	ENSG00000263716	SLC25A51P2	processed_pseudogene
ENST00000383467.3	ENSG00000206422	LRRC30	protein_coding
ENST00000751857.1	ENSG00000297926	ENSG00000297926	lncRNA
ENST00000757982.1	ENSG00000298781	ENSG00000298781	lncRNA
ENST00000757778.1	ENSG00000298764	ENSG00000298764	lncRNA
ENST00000391324.1	ENSG00000212626	ENSG00000212626	snoRNA
ENST00000834809.1	ENSG00000308529	ENSG00000308529	lncRNA
ENST00000822418.1	ENSG00000306989	ENSG00000306989	lncRNA
ENST00000841101.1	ENSG00000309431	ENSG00000309431	lncRNA
ENST00000841242.1	ENSG00000286126	ENSG00000286126	lncRNA
ENST00000839924.1	ENSG00000309267	ENSG00000309267	lncRNA
ENST00000332175.12	ENSG00000173482	PTPRM	protein_coding
ENST00000580170.6	ENSG00000173482	PTPRM	protein_coding
ENST00000400053.8	ENSG00000173482	PTPRM	protein_coding
ENST00000400060.8	ENSG00000173482	PTPRM	protein_coding
ENST00000579509.2	ENSG00000266767	ENSG00000266767	lncRNA
ENST00000579332.1	ENSG00000266767	ENSG00000266767	lncRNA
ENST00000584036.1	ENSG00000264596	ENSG00000264596	lncRNA
ENST00000362986.2	ENSG00000199856	U3	snoRNA
ENST00000668117.1	ENSG00000286627	ENSG00000286627	lncRNA
ENST00000660095.1	ENSG00000286649	ENSG00000286649	lncRNA
ENST00000608943.1	ENSG00000273368	ENSG00000273368	lncRNA
ENST00000813620.1	ENSG00000305870	ENSG00000305870	lncRNA
ENST00000785154.1	ENSG00000266149	ENSG00000266149	lncRNA
ENST00000580491.2	ENSG00000266149	ENSG00000266149	lncRNA
ENST00000578897.1	ENSG00000265413	ENSG00000265413	lncRNA
ENST00000579805.1	ENSG00000263970	ENSG00000263970	lncRNA
ENST00000579008.1	ENSG00000266613	COP1P1	processed_pseudogene
ENST00000461146.3	ENSG00000242985	RN7SL50P	misc_RNA
ENST00000416112.2	ENSG00000229442	THEMIS3P	unitary_pseudogene
ENST00000584733.1	ENSG00000225212	AKR1B1P6	processed_pseudogene
ENST00000835483.1	ENSG00000308633	ENSG00000308633	lncRNA
ENST00000649141.2	ENSG00000206418	RAB12	protein_coding
ENST00000580267.1	ENSG00000266708	ENSG00000266708	lncRNA
ENST00000847125.1	ENSG00000310097	ENSG00000310097	lncRNA
ENST00000740087.1	ENSG00000296523	ENSG00000296523	lncRNA
ENST00000579772.1	ENSG00000263935	TOMM20P3	processed_pseudogene
ENST00000579368.3	ENSG00000265962	GACAT2	lncRNA
ENST00000306329.16	ENSG00000168502	MTCL1	protein_coding
ENST00000695635.1	ENSG00000168502	MTCL1	protein_coding
ENST00000695636.1	ENSG00000168502	MTCL1	protein_coding
ENST00000517570.5	ENSG00000168502	MTCL1	protein_coding
ENST00000359865.7	ENSG00000168502	MTCL1	protein_coding
ENST00000516510.1	ENSG00000252319	Y_RNA	misc_RNA
ENST00000609424.1	ENSG00000272788	ENSG00000272788	lncRNA
ENST00000667345.1	ENSG00000287719	ENSG00000287719	lncRNA
ENST00000801703.1	ENSG00000304263	ENSG00000304263	lncRNA
ENST00000809809.1	ENSG00000305251	ENSG00000305251	lncRNA
ENST00000809812.1	ENSG00000305251	ENSG00000305251	lncRNA
ENST00000809810.1	ENSG00000305251	ENSG00000305251	lncRNA
ENST00000809860.1	ENSG00000305257	ENSG00000305257	lncRNA
ENST00000668687.1	ENSG00000286765	ENSG00000286765	lncRNA
ENST00000828045.1	ENSG00000286765	ENSG00000286765	lncRNA
ENST00000827768.1	ENSG00000288939	ENSG00000288939	lncRNA
ENST00000827769.1	ENSG00000288939	ENSG00000288939	lncRNA
ENST00000827766.1	ENSG00000288939	ENSG00000288939	lncRNA
ENST00000827767.1	ENSG00000288939	ENSG00000288939	lncRNA
ENST00000827773.1	ENSG00000288939	ENSG00000288939	lncRNA
ENST00000827902.1	ENSG00000307687	ENSG00000307687	lncRNA
ENST00000827903.1	ENSG00000307687	ENSG00000307687	lncRNA
ENST00000828272.1	ENSG00000307733	ENSG00000307733	lncRNA
ENST00000460237.2	ENSG00000242058	RPS4XP19	processed_pseudogene
ENST00000497577.2	ENSG00000178127	NDUFV2	protein_coding
ENST00000318388.11	ENSG00000178127	NDUFV2	protein_coding
ENST00000400033.1	ENSG00000178127	NDUFV2	protein_coding
ENST00000579126.5	ENSG00000265257	ENSG00000265257	lncRNA
ENST00000579467.1	ENSG00000263847	ENSG00000263847	lncRNA
ENST00000582375.3	ENSG00000266053	NDUFV2-AS1	lncRNA
ENST00000262126.9	ENSG00000101745	ANKRD12	protein_coding
ENST00000400020.7	ENSG00000101745	ANKRD12	protein_coding
ENST00000364013.1	ENSG00000200883	Y_RNA	misc_RNA
ENST00000384364.1	ENSG00000207092	Y_RNA	misc_RNA
ENST00000609701.1	ENSG00000273284	ENSG00000273284	lncRNA
ENST00000822310.1	ENSG00000264964	TWSG1-DT	lncRNA
ENST00000822311.1	ENSG00000264964	TWSG1-DT	lncRNA
ENST00000822314.1	ENSG00000264964	TWSG1-DT	lncRNA
ENST00000822313.1	ENSG00000264964	TWSG1-DT	lncRNA
ENST00000822318.1	ENSG00000264964	TWSG1-DT	lncRNA
ENST00000822316.1	ENSG00000264964	TWSG1-DT	lncRNA
ENST00000584509.2	ENSG00000264964	TWSG1-DT	lncRNA
ENST00000822321.1	ENSG00000264964	TWSG1-DT	lncRNA
ENST00000822322.1	ENSG00000264964	TWSG1-DT	lncRNA
ENST00000822323.1	ENSG00000264964	TWSG1-DT	lncRNA
ENST00000822324.1	ENSG00000264964	TWSG1-DT	lncRNA
ENST00000822325.1	ENSG00000264964	TWSG1-DT	lncRNA
ENST00000822328.1	ENSG00000264964	TWSG1-DT	lncRNA
ENST00000822330.1	ENSG00000264964	TWSG1-DT	lncRNA
ENST00000262120.10	ENSG00000128791	TWSG1	protein_coding
ENST00000581641.1	ENSG00000128791	TWSG1	protein_coding
ENST00000668094.1	ENSG00000287509	ENSG00000287509	lncRNA
ENST00000759463.1	ENSG00000298966	ENSG00000298966	lncRNA
ENST00000759464.1	ENSG00000298966	ENSG00000298966	lncRNA
ENST00000751362.1	ENSG00000297841	ENSG00000297841	lncRNA
ENST00000726086.1	ENSG00000294812	ENSG00000294812	lncRNA
ENST00000608162.1	ENSG00000273335	ENSG00000273335	lncRNA
ENST00000019317.8	ENSG00000017797	RALBP1	protein_coding
ENST00000383432.8	ENSG00000017797	RALBP1	protein_coding
ENST00000609094.2	ENSG00000017797	RALBP1	protein_coding
ENST00000580891.1	ENSG00000266805	ENSG00000266805	lncRNA
ENST00000516185.1	ENSG00000251994	RNU2-27P	snRNA
ENST00000400555.7	ENSG00000154845	PPP4R1	protein_coding
ENST00000400556.8	ENSG00000154845	PPP4R1	protein_coding
ENST00000584109.1	ENSG00000266541	ENSG00000266541	lncRNA
ENST00000836343.1	ENSG00000263627	PPP4R1-AS1	lncRNA
ENST00000836352.1	ENSG00000263627	PPP4R1-AS1	lncRNA
ENST00000391270.1	ENSG00000212572	RNU6-903P	snRNA
ENST00000754811.1	ENSG00000298314	ENSG00000298314	lncRNA
ENST00000649128.2	ENSG00000285594	LINC02856	lncRNA
ENST00000819307.1	ENSG00000306548	ENSG00000306548	lncRNA
ENST00000581937.1	ENSG00000264644	KRT18P8	processed_pseudogene
ENST00000773957.1	ENSG00000300774	ENSG00000300774	lncRNA
ENST00000774086.1	ENSG00000300796	ENSG00000300796	lncRNA
ENST00000578921.6	ENSG00000168461	RAB31	protein_coding
ENST00000578806.1	ENSG00000266891	ENSG00000266891	processed_pseudogene
ENST00000582279.1	ENSG00000266127	ZNF415P1	processed_pseudogene
ENST00000491550.3	ENSG00000242651	RN7SL862P	misc_RNA
ENST00000649534.1	ENSG00000285653	ENSG00000285653	lncRNA
ENST00000516871.1	ENSG00000252680	RNA5SP449	rRNA_pseudogene
ENST00000584447.1	ENSG00000265564	PIGPP4	processed_pseudogene
ENST00000536353.2	ENSG00000168454	TXNDC2	protein_coding
ENST00000357775.6	ENSG00000168454	TXNDC2	protein_coding
ENST00000306084.6	ENSG00000168454	TXNDC2	protein_coding
ENST00000609787.1	ENSG00000272799	ENSG00000272799	lncRNA
ENST00000744156.1	ENSG00000296998	ENSG00000296998	lncRNA
ENST00000400000.7	ENSG00000101558	VAPA	protein_coding
ENST00000340541.4	ENSG00000101558	VAPA	protein_coding
ENST00000411206.1	ENSG00000223138	RNA5SP450	rRNA_pseudogene
ENST00000810543.1	ENSG00000305350	ENSG00000305350	lncRNA
ENST00000727186.1	ENSG00000294986	ENSG00000294986	lncRNA
ENST00000727187.1	ENSG00000294986	ENSG00000294986	lncRNA
ENST00000727190.1	ENSG00000294986	ENSG00000294986	lncRNA
ENST00000727191.1	ENSG00000294986	ENSG00000294986	lncRNA
ENST00000727195.1	ENSG00000294986	ENSG00000294986	lncRNA
ENST00000810509.1	ENSG00000305339	ENSG00000305339	lncRNA
ENST00000823007.1	ENSG00000307030	ENSG00000307030	lncRNA
ENST00000773075.1	ENSG00000300636	ENSG00000300636	lncRNA
ENST00000773192.1	ENSG00000300653	ENSG00000300653	lncRNA
ENST00000685786.1	ENSG00000265554	ENSG00000265554	lncRNA
ENST00000751535.1	ENSG00000265554	ENSG00000265554	lncRNA
ENST00000751539.1	ENSG00000265554	ENSG00000265554	lncRNA
ENST00000751538.1	ENSG00000265554	ENSG00000265554	lncRNA
ENST00000751540.1	ENSG00000265554	ENSG00000265554	lncRNA
ENST00000669473.1	ENSG00000265554	ENSG00000265554	lncRNA
ENST00000582470.2	ENSG00000265554	ENSG00000265554	lncRNA
ENST00000812142.1	ENSG00000305645	ENSG00000305645	lncRNA
ENST00000749268.1	ENSG00000297608	ENSG00000297608	lncRNA
ENST00000749269.1	ENSG00000297608	ENSG00000297608	lncRNA
ENST00000749360.1	ENSG00000297624	ENSG00000297624	lncRNA
ENST00000826390.1	ENSG00000287065	ENSG00000287065	lncRNA
ENST00000666410.1	ENSG00000264876	ENSG00000264876	lncRNA
ENST00000654161.1	ENSG00000264876	ENSG00000264876	lncRNA
ENST00000580258.1	ENSG00000266102	ENSG00000266102	lncRNA
ENST00000812591.1	ENSG00000305719	ENSG00000305719	lncRNA
ENST00000754460.1	ENSG00000287563	ENSG00000287563	lncRNA
ENST00000653772.1	ENSG00000287563	ENSG00000287563	lncRNA
ENST00000754573.1	ENSG00000287563	ENSG00000287563	lncRNA
ENST00000754755.1	ENSG00000260913	LINC01254	lncRNA
ENST00000567609.1	ENSG00000260913	LINC01254	lncRNA
ENST00000754763.1	ENSG00000260913	LINC01254	lncRNA
ENST00000754759.1	ENSG00000260913	LINC01254	lncRNA
ENST00000754758.1	ENSG00000260913	LINC01254	lncRNA
ENST00000754756.1	ENSG00000260913	LINC01254	lncRNA
ENST00000754938.1	ENSG00000298326	ENSG00000298326	lncRNA
ENST00000783284.1	ENSG00000301998	ENSG00000301998	lncRNA
ENST00000783287.1	ENSG00000301998	ENSG00000301998	lncRNA
ENST00000783286.1	ENSG00000301998	ENSG00000301998	lncRNA
ENST00000783195.1	ENSG00000301982	ENSG00000301982	lncRNA
ENST00000783199.1	ENSG00000301982	ENSG00000301982	lncRNA
ENST00000783200.1	ENSG00000301982	ENSG00000301982	lncRNA
ENST00000355285.10	ENSG00000154856	APCDD1	protein_coding
ENST00000578882.1	ENSG00000154856	APCDD1	protein_coding
ENST00000763663.1	ENSG00000299454	ENSG00000299454	lncRNA
ENST00000322897.11	ENSG00000134265	NAPG	protein_coding
ENST00000838679.1	ENSG00000309112	ENSG00000309112	lncRNA
ENST00000579385.1	ENSG00000265728	ENSG00000265728	lncRNA
ENST00000783506.1	ENSG00000302024	ENSG00000302024	lncRNA
ENST00000743537.1	ENSG00000266604	LINC01887	lncRNA
ENST00000584734.2	ENSG00000266604	LINC01887	lncRNA
ENST00000743540.1	ENSG00000266604	LINC01887	lncRNA
ENST00000582221.1	ENSG00000264503	ENSG00000264503	processed_pseudogene
ENST00000578567.1	ENSG00000264311	MIX23P1	processed_pseudogene
ENST00000584918.1	ENSG00000266470	ENSG00000266470	unprocessed_pseudogene
ENST00000581948.1	ENSG00000265038	PMM2P1	processed_pseudogene
ENST00000787878.1	ENSG00000302566	ENSG00000302566	lncRNA
ENST00000562202.1	ENSG00000260779	ENSG00000260779	lncRNA
ENST00000302079.10	ENSG00000154864	PIEZO2	protein_coding
ENST00000674853.1	ENSG00000154864	PIEZO2	protein_coding
ENST00000503781.7	ENSG00000154864	PIEZO2	protein_coding
ENST00000580640.5	ENSG00000154864	PIEZO2	protein_coding
ENST00000744940.1	ENSG00000297044	ENSG00000297044	lncRNA
ENST00000584167.1	ENSG00000264843	ENSG00000264843	lncRNA
ENST00000584346.1	ENSG00000264714	KIAA0895LP1	transcribed_processed_pseudogene
ENST00000581724.1	ENSG00000293180	ENSG00000293180	lncRNA
ENST00000618842.1	ENSG00000274838	MIR6788	miRNA
ENST00000579321.5	ENSG00000263952	ENSG00000263952	lncRNA
ENST00000584321.1	ENSG00000263952	ENSG00000263952	lncRNA
ENST00000787894.1	ENSG00000302569	ENSG00000302569	lncRNA
ENST00000787893.1	ENSG00000302569	ENSG00000302569	lncRNA
ENST00000787963.1	ENSG00000302581	ENSG00000302581	lncRNA
ENST00000787961.1	ENSG00000302581	ENSG00000302581	lncRNA
ENST00000790474.1	ENSG00000302920	ENSG00000302920	lncRNA
ENST00000765726.1	ENSG00000267051	ENSG00000267051	lncRNA
ENST00000765734.1	ENSG00000267051	ENSG00000267051	lncRNA
ENST00000592198.1	ENSG00000267051	ENSG00000267051	lncRNA
ENST00000765873.1	ENSG00000267051	ENSG00000267051	lncRNA
ENST00000580702.1	ENSG00000263682	ENSG00000263682	unprocessed_pseudogene
ENST00000827733.1	ENSG00000267564	ENSG00000267564	lncRNA
ENST00000827736.1	ENSG00000267564	ENSG00000267564	lncRNA
ENST00000827735.1	ENSG00000267564	ENSG00000267564	lncRNA
ENST00000591029.1	ENSG00000267425	LINC01928	lncRNA
ENST00000659512.1	ENSG00000267252	LINC01255	lncRNA
ENST00000656361.1	ENSG00000267252	LINC01255	lncRNA
ENST00000827567.1	ENSG00000267252	LINC01255	lncRNA
ENST00000657252.2	ENSG00000267252	LINC01255	lncRNA
ENST00000661687.1	ENSG00000267252	LINC01255	lncRNA
ENST00000665603.1	ENSG00000267252	LINC01255	lncRNA
ENST00000654376.1	ENSG00000267252	LINC01255	lncRNA
ENST00000654285.1	ENSG00000267252	LINC01255	lncRNA
ENST00000655180.1	ENSG00000267252	LINC01255	lncRNA
ENST00000658793.1	ENSG00000267252	LINC01255	lncRNA
ENST00000661916.1	ENSG00000267252	LINC01255	lncRNA
ENST00000827577.1	ENSG00000267252	LINC01255	lncRNA
ENST00000666178.1	ENSG00000267252	LINC01255	lncRNA
ENST00000591378.1	ENSG00000267371	ENSG00000267371	processed_pseudogene
ENST00000588001.2	ENSG00000236396	SLC35G4	protein_coding
ENST00000590231.1	ENSG00000267794	ENSG00000267794	processed_pseudogene
ENST00000787862.1	ENSG00000291183	ENSG00000291183	lncRNA
ENST00000547442.5	ENSG00000291183	ENSG00000291183	lncRNA
ENST00000561598.2	ENSG00000291183	ENSG00000291183	lncRNA
ENST00000588786.3	ENSG00000257513	NPIPB1P	transcribed_unprocessed_pseudogene
ENST00000589395.1	ENSG00000267143	ENSG00000267143	lncRNA
ENST00000585729.1	ENSG00000267773	ENSG00000267773	unprocessed_pseudogene
ENST00000637758.1	ENSG00000283492	MIR7153	miRNA
ENST00000334049.11	ENSG00000141404	GNAL	protein_coding
ENST00000535121.5	ENSG00000141404	GNAL	protein_coding
ENST00000269162.9	ENSG00000141404	GNAL	protein_coding
ENST00000423027.8	ENSG00000141404	GNAL	protein_coding
ENST00000602628.1	ENSG00000141404	GNAL	protein_coding
ENST00000592770.1	ENSG00000267333	ASNSP6	processed_pseudogene
ENST00000666417.1	ENSG00000286812	ENSG00000286812	lncRNA
ENST00000586453.1	ENSG00000267455	ENSG00000267455	lncRNA
ENST00000741157.1	ENSG00000296678	ENSG00000296678	lncRNA
ENST00000526991.3	ENSG00000255112	CHMP1B	protein_coding
ENST00000586474.1	ENSG00000267165	CHMP1B-AS1	lncRNA
ENST00000609238.1	ENSG00000272703	ENSG00000272703	lncRNA
ENST00000588072.6	ENSG00000154889	MPPE1	protein_coding
ENST00000317235.11	ENSG00000154889	MPPE1	protein_coding
ENST00000309976.13	ENSG00000154889	MPPE1	protein_coding
ENST00000344987.11	ENSG00000154889	MPPE1	protein_coding
ENST00000609611.1	ENSG00000273141	ENSG00000273141	lncRNA
ENST00000814782.1	ENSG00000267079	ENSG00000267079	lncRNA
ENST00000814801.1	ENSG00000267079	ENSG00000267079	lncRNA
ENST00000814816.1	ENSG00000267079	ENSG00000267079	lncRNA
ENST00000814819.1	ENSG00000267079	ENSG00000267079	lncRNA
ENST00000814817.1	ENSG00000267079	ENSG00000267079	lncRNA
ENST00000814822.1	ENSG00000267079	ENSG00000267079	lncRNA
ENST00000814826.1	ENSG00000267079	ENSG00000267079	lncRNA
ENST00000814835.1	ENSG00000267079	ENSG00000267079	lncRNA
ENST00000588718.1	ENSG00000267661	ENSG00000267661	processed_pseudogene
ENST00000814995.1	ENSG00000306057	ENSG00000306057	lncRNA
ENST00000589238.5	ENSG00000141401	IMPA2	protein_coding
ENST00000625802.2	ENSG00000141401	IMPA2	protein_coding
ENST00000269159.8	ENSG00000141401	IMPA2	protein_coding
ENST00000588927.5	ENSG00000141401	IMPA2	protein_coding
ENST00000592820.1	ENSG00000266955	ENSG00000266955	lncRNA
ENST00000770740.1	ENSG00000293189	ENSG00000293189	lncRNA
ENST00000770741.1	ENSG00000293189	ENSG00000293189	lncRNA
ENST00000591780.1	ENSG00000293189	ENSG00000293189	lncRNA
ENST00000770742.1	ENSG00000293189	ENSG00000293189	lncRNA
ENST00000587619.1	ENSG00000267480	LINC02979	lncRNA
ENST00000591314.1	ENSG00000266995	ENSG00000266995	processed_pseudogene
ENST00000593141.1	ENSG00000267292	ENSG00000267292	processed_pseudogene
ENST00000391405.2	ENSG00000212712	ENSG00000212712	transcribed_processed_pseudogene
ENST00000589764.1	ENSG00000267533	ENSG00000267533	processed_pseudogene
ENST00000590929.1	ENSG00000256616	ADGRA3P1	transcribed_processed_pseudogene
ENST00000591853.1	ENSG00000267722	ENSG00000267722	lncRNA
ENST00000589352.1	ENSG00000267478	ENSG00000267478	processed_pseudogene
ENST00000587848.3	ENSG00000181626	ANKRD62	protein_coding
ENST00000363957.1	ENSG00000200827	RNU6-324P	snRNA
ENST00000783821.1	ENSG00000302065	ENSG00000302065	lncRNA
ENST00000588055.1	ENSG00000267162	SDHDP1	transcribed_processed_pseudogene
ENST00000729124.1	ENSG00000293190	ENSG00000293190	lncRNA
ENST00000729123.1	ENSG00000293190	ENSG00000293190	lncRNA
ENST00000729135.1	ENSG00000293190	ENSG00000293190	lncRNA
ENST00000729242.1	ENSG00000293190	ENSG00000293190	lncRNA
ENST00000586642.2	ENSG00000293190	ENSG00000293190	lncRNA
ENST00000729117.1	ENSG00000293190	ENSG00000293190	lncRNA
ENST00000729119.1	ENSG00000293190	ENSG00000293190	lncRNA
ENST00000729114.1	ENSG00000293190	ENSG00000293190	lncRNA
ENST00000729126.1	ENSG00000293190	ENSG00000293190	lncRNA
ENST00000586747.1	ENSG00000267116	PMM2P2	processed_pseudogene
ENST00000625003.1	ENSG00000279285	ENSG00000279285	TEC
ENST00000590792.1	ENSG00000267076	MIX23P3	processed_pseudogene
ENST00000588436.1	ENSG00000267733	ENSG00000267733	transcribed_processed_pseudogene
ENST00000726002.1	ENSG00000294788	ENSG00000294788	lncRNA
ENST00000725871.1	ENSG00000267247	ENSG00000267247	lncRNA
ENST00000747584.1	ENSG00000297381	ENSG00000297381	lncRNA
ENST00000590066.1	ENSG00000267663	PPIAP56	processed_pseudogene
ENST00000320477.10	ENSG00000176194	CIDEA	protein_coding
ENST00000691859.2	ENSG00000289550	ENSG00000289550	lncRNA
ENST00000772915.1	ENSG00000267069	ENSG00000267069	lncRNA
ENST00000586226.4	ENSG00000267069	ENSG00000267069	lncRNA
ENST00000623093.1	ENSG00000280302	ENSG00000280302	TEC
ENST00000362832.1	ENSG00000199702	RNU6-170P	snRNA
ENST00000591909.5	ENSG00000176014	TUBB6	protein_coding
ENST00000586653.5	ENSG00000176014	TUBB6	protein_coding
ENST00000317702.10	ENSG00000176014	TUBB6	protein_coding
ENST00000592683.5	ENSG00000176014	TUBB6	protein_coding
ENST00000590967.5	ENSG00000176014	TUBB6	protein_coding
ENST00000591208.1	ENSG00000176014	TUBB6	protein_coding
ENST00000269143.8	ENSG00000141385	AFG3L2	protein_coding
ENST00000691179.1	ENSG00000141385	AFG3L2	protein_coding
ENST00000688199.1	ENSG00000141385	AFG3L2	protein_coding
ENST00000743267.1	ENSG00000296872	ENSG00000296872	lncRNA
ENST00000516128.1	ENSG00000251937	RNU7-129P	snRNA
ENST00000590956.5	ENSG00000141391	PRELID3A	protein_coding
ENST00000336990.8	ENSG00000141391	PRELID3A	protein_coding
ENST00000440960.6	ENSG00000141391	PRELID3A	protein_coding
ENST00000592149.5	ENSG00000141391	PRELID3A	protein_coding
ENST00000587735.1	ENSG00000141391	PRELID3A	protein_coding
ENST00000778876.1	ENSG00000301435	ENSG00000301435	lncRNA
ENST00000589843.1	ENSG00000267108	ENSG00000267108	lncRNA
ENST00000586591.1	ENSG00000267199	ENSG00000267199	lncRNA
ENST00000588197.1	ENSG00000267199	ENSG00000267199	lncRNA
ENST00000589795.1	ENSG00000267199	ENSG00000267199	lncRNA
ENST00000409402.9	ENSG00000134278	SPIRE1	protein_coding
ENST00000410092.7	ENSG00000134278	SPIRE1	protein_coding
ENST00000309836.9	ENSG00000134278	SPIRE1	protein_coding
ENST00000453447.6	ENSG00000134278	SPIRE1	protein_coding
ENST00000588063.1	ENSG00000267515	ENSG00000267515	processed_pseudogene
ENST00000585331.6	ENSG00000128789	PSMG2	protein_coding
ENST00000699164.1	ENSG00000128789	PSMG2	protein_coding
ENST00000699168.1	ENSG00000128789	PSMG2	protein_coding
ENST00000590217.5	ENSG00000128789	PSMG2	protein_coding
ENST00000699169.1	ENSG00000128789	PSMG2	protein_coding
ENST00000317615.11	ENSG00000128789	PSMG2	protein_coding
ENST00000699172.1	ENSG00000128789	PSMG2	protein_coding
ENST00000262127.7	ENSG00000101624	CEP76	protein_coding
ENST00000423709.6	ENSG00000101624	CEP76	protein_coding
ENST00000585877.1	ENSG00000267249	ENSG00000267249	lncRNA
ENST00000587889.1	ENSG00000266961	ENSG00000266961	lncRNA
ENST00000589930.4	ENSG00000260302	LINC01882	lncRNA
ENST00000733305.1	ENSG00000260302	LINC01882	lncRNA
ENST00000733312.1	ENSG00000260302	LINC01882	lncRNA
ENST00000733313.1	ENSG00000260302	LINC01882	lncRNA
ENST00000364596.1	ENSG00000201466	Y_RNA	misc_RNA
ENST00000327283.7	ENSG00000175354	PTPN2	protein_coding
ENST00000591115.5	ENSG00000175354	PTPN2	protein_coding
ENST00000353319.8	ENSG00000175354	PTPN2	protein_coding
ENST00000309660.10	ENSG00000175354	PTPN2	protein_coding
ENST00000591497.5	ENSG00000175354	PTPN2	protein_coding
ENST00000646492.1	ENSG00000175354	PTPN2	protein_coding
ENST00000645191.1	ENSG00000175354	PTPN2	protein_coding
ENST00000585406.1	ENSG00000267570	STK25P1	processed_pseudogene
ENST00000587313.1	ENSG00000267336	EIF4A2P1	processed_pseudogene
ENST00000795190.1	ENSG00000303517	ENSG00000303517	lncRNA
ENST00000262124.15	ENSG00000085415	SEH1L	protein_coding
ENST00000399892.7	ENSG00000085415	SEH1L	protein_coding
ENST00000588211.1	ENSG00000266969	CEP192-DT	lncRNA
ENST00000771123.1	ENSG00000266969	CEP192-DT	lncRNA
ENST00000506447.5	ENSG00000101639	CEP192	protein_coding
ENST00000325971.12	ENSG00000101639	CEP192	protein_coding
ENST00000831981.1	ENSG00000308147	ENSG00000308147	lncRNA
ENST00000586758.1	ENSG00000267656	ENSG00000267656	processed_pseudogene
ENST00000586304.1	ENSG00000267032	ENSG00000267032	processed_pseudogene
ENST00000845048.1	ENSG00000309896	ENSG00000309896	lncRNA
ENST00000593121.1	ENSG00000267286	ENSG00000267286	lncRNA
ENST00000586278.1	ENSG00000267239	ENSG00000267239	lncRNA
ENST00000808163.1	ENSG00000267239	ENSG00000267239	lncRNA
ENST00000679177.1	ENSG00000168675	LDLRAD4	protein_coding
ENST00000679167.1	ENSG00000168675	LDLRAD4	protein_coding
ENST00000359446.11	ENSG00000168675	LDLRAD4	protein_coding
ENST00000677055.1	ENSG00000168675	LDLRAD4	protein_coding
ENST00000399848.7	ENSG00000168675	LDLRAD4	protein_coding
ENST00000679091.1	ENSG00000168675	LDLRAD4	protein_coding
ENST00000677744.1	ENSG00000168675	LDLRAD4	protein_coding
ENST00000678400.1	ENSG00000168675	LDLRAD4	protein_coding
ENST00000587757.5	ENSG00000168675	LDLRAD4	protein_coding
ENST00000585931.5	ENSG00000168675	LDLRAD4	protein_coding
ENST00000590308.1	ENSG00000168675	LDLRAD4	protein_coding
ENST00000586765.1	ENSG00000168675	LDLRAD4	protein_coding
ENST00000677910.1	ENSG00000168675	LDLRAD4	protein_coding
ENST00000592655.1	ENSG00000267177	ENSG00000267177	lncRNA
ENST00000623680.1	ENSG00000279020	C18orf15	TEC
ENST00000654841.1	ENSG00000286926	ENSG00000286926	lncRNA
ENST00000623585.1	ENSG00000279275	ENSG00000279275	TEC
ENST00000588204.1	ENSG00000267393	ENSG00000267393	lncRNA
ENST00000838325.1	ENSG00000309083	ENSG00000309083	lncRNA
ENST00000588672.1	ENSG00000267690	LDLRAD4-AS1	lncRNA
ENST00000818564.1	ENSG00000267690	LDLRAD4-AS1	lncRNA
ENST00000581537.1	ENSG00000266146	MIR5190	miRNA
ENST00000585817.1	ENSG00000267694	ENSG00000267694	lncRNA
ENST00000716174.1	ENSG00000267694	ENSG00000267694	lncRNA
ENST00000590468.1	ENSG00000267529	ENSG00000267529	lncRNA
ENST00000589045.1	ENSG00000267366	ENSG00000267366	lncRNA
ENST00000585366.1	ENSG00000267136	ENSG00000267136	lncRNA
ENST00000590042.1	ENSG00000267503	ENSG00000267503	lncRNA
ENST00000583168.1	ENSG00000263527	MIR4526	miRNA
ENST00000588397.1	ENSG00000266954	ENSG00000266954	lncRNA
ENST00000651643.1	ENSG00000177150	FAM210A	protein_coding
ENST00000322247.7	ENSG00000177150	FAM210A	protein_coding
ENST00000402563.5	ENSG00000177150	FAM210A	protein_coding
ENST00000624611.1	ENSG00000279962	ENSG00000279962	TEC
ENST00000494228.3	ENSG00000242707	RN7SL362P	misc_RNA
ENST00000543302.6	ENSG00000101654	RNMT	protein_coding
ENST00000383314.7	ENSG00000101654	RNMT	protein_coding
ENST00000592764.5	ENSG00000101654	RNMT	protein_coding
ENST00000589866.5	ENSG00000101654	RNMT	protein_coding
ENST00000262173.7	ENSG00000101654	RNMT	protein_coding
ENST00000685003.1	ENSG00000288839	ENSG00000288839	lncRNA
ENST00000589410.2	ENSG00000176136	MC5R	protein_coding
ENST00000324750.5	ENSG00000176136	MC5R	protein_coding
ENST00000327606.4	ENSG00000185231	MC2R	protein_coding
ENST00000494882.1	ENSG00000243779	RPL36AP49	processed_pseudogene
ENST00000728261.1	ENSG00000295149	ENSG00000295149	lncRNA
ENST00000728260.1	ENSG00000295149	ENSG00000295149	lncRNA
ENST00000725536.1	ENSG00000294733	ENSG00000294733	lncRNA
ENST00000623071.1	ENSG00000279352	ENSG00000279352	TEC
ENST00000603126.1	ENSG00000270469	ENSG00000270469	processed_pseudogene
ENST00000589498.5	ENSG00000175322	ZNF519	protein_coding
ENST00000590202.3	ENSG00000175322	ZNF519	protein_coding
ENST00000585516.1	ENSG00000267756	ENSG00000267756	unprocessed_pseudogene
ENST00000591211.2	ENSG00000267150	ENSG00000267150	lncRNA
ENST00000592926.1	ENSG00000267356	ENSG00000267356	lncRNA
ENST00000586090.1	ENSG00000267704	FRG2LP	processed_pseudogene
ENST00000592985.1	ENSG00000267324	ENSG00000267324	processed_pseudogene
ENST00000588287.1	ENSG00000175319	NF1P5	transcribed_processed_pseudogene
ENST00000800872.1	ENSG00000304185	ENSG00000304185	lncRNA
ENST00000800083.1	ENSG00000293697	ANKRD20A5P	lncRNA
ENST00000800089.1	ENSG00000293697	ANKRD20A5P	lncRNA
ENST00000800051.1	ENSG00000293697	ANKRD20A5P	lncRNA
ENST00000800050.1	ENSG00000293697	ANKRD20A5P	lncRNA
ENST00000800091.1	ENSG00000293697	ANKRD20A5P	lncRNA
ENST00000800070.1	ENSG00000293697	ANKRD20A5P	lncRNA
ENST00000800075.1	ENSG00000293697	ANKRD20A5P	lncRNA
ENST00000800085.1	ENSG00000293697	ANKRD20A5P	lncRNA
ENST00000431648.8	ENSG00000186481	ANKRD20A5P	transcribed_unprocessed_pseudogene
ENST00000391027.1	ENSG00000212329	RNU6-316P	snRNA
ENST00000582468.1	ENSG00000266145	RHOT1P1	processed_pseudogene
ENST00000577614.2	ENSG00000290461	CYP4F35P	lncRNA
ENST00000580200.1	ENSG00000290461	CYP4F35P	lncRNA
ENST00000823240.1	ENSG00000290461	CYP4F35P	lncRNA
ENST00000823237.1	ENSG00000290461	CYP4F35P	lncRNA
ENST00000823239.1	ENSG00000290461	CYP4F35P	lncRNA
ENST00000582957.1	ENSG00000290461	CYP4F35P	lncRNA
ENST00000619964.1	ENSG00000274214	ENSG00000274214	processed_pseudogene
ENST00000636121.1	ENSG00000265787	CYP4F35P	transcribed_unprocessed_pseudogene
ENST00000614206.1	ENSG00000277743	ENSG00000277743	processed_pseudogene
ENST00000584979.1	ENSG00000265437	ENSG00000265437	processed_pseudogene
ENST00000583350.1	ENSG00000187589	TERF1P2	processed_pseudogene
ENST00000581547.1	ENSG00000265296	FEM1AP2	processed_pseudogene
ENST00000671044.1	ENSG00000286593	ENSG00000286593	lncRNA
ENST00000731722.1	ENSG00000295676	ENSG00000295676	lncRNA
ENST00000584783.1	ENSG00000266605	LONRF2P1	processed_pseudogene
ENST00000581457.1	ENSG00000293262	ENSG00000293262	lncRNA
ENST00000740705.1	ENSG00000293262	ENSG00000293262	lncRNA
ENST00000617265.2	ENSG00000265766	CXADRP3	transcribed_processed_pseudogene
ENST00000578182.1	ENSG00000266242	GRAMD4P7	processed_pseudogene
ENST00000358970.10	ENSG00000183206	POTEC	protein_coding
ENST00000620346.1	ENSG00000183206	POTEC	protein_coding
ENST00000363262.1	ENSG00000200132	RNU6-1021P	snRNA
ENST00000794859.1	ENSG00000303474	ENSG00000303474	lncRNA
ENST00000794861.1	ENSG00000303474	ENSG00000303474	lncRNA
ENST00000794860.1	ENSG00000303474	ENSG00000303474	lncRNA
ENST00000794864.1	ENSG00000303474	ENSG00000303474	lncRNA
ENST00000580232.1	ENSG00000265340	OR4K7P	unprocessed_pseudogene
ENST00000578842.1	ENSG00000266693	OR4K8P	unprocessed_pseudogene
ENST00000580193.1	ENSG00000264570	SNX19P3	processed_pseudogene
ENST00000613259.1	ENSG00000273732	VN1R74P	unprocessed_pseudogene
ENST00000560687.2	ENSG00000276318	GTF2IP8	unprocessed_pseudogene
ENST00000690538.1	ENSG00000180777	ANKRD30B	protein_coding
ENST00000358984.9	ENSG00000180777	ANKRD30B	protein_coding
ENST00000665241.1	ENSG00000180777	ANKRD30B	protein_coding
ENST00000363775.1	ENSG00000200645	RNU6-1210P	snRNA
ENST00000581117.1	ENSG00000265737	ENSG00000265737	lncRNA
ENST00000581101.1	ENSG00000265499	MIR3156-2	miRNA
ENST00000582962.1	ENSG00000265786	LINC01906	lncRNA
ENST00000825166.1	ENSG00000307340	ENSG00000307340	lncRNA
ENST00000825080.1	ENSG00000307328	ENSG00000307328	lncRNA
ENST00000582820.1	ENSG00000264061	FGF7P1	transcribed_unprocessed_pseudogene
ENST00000578243.5	ENSG00000263618	ENSG00000263618	lncRNA
ENST00000584414.1	ENSG00000263618	ENSG00000263618	lncRNA
ENST00000584531.1	ENSG00000266554	LINC01443	lncRNA
ENST00000647999.1	ENSG00000266554	LINC01443	lncRNA
ENST00000738057.1	ENSG00000296312	ENSG00000296312	lncRNA
ENST00000737862.1	ENSG00000264301	LINC01444	lncRNA
ENST00000581211.1	ENSG00000264301	LINC01444	lncRNA
ENST00000580867.2	ENSG00000264301	LINC01444	lncRNA
ENST00000737861.1	ENSG00000264301	LINC01444	lncRNA
ENST00000583306.1	ENSG00000263821	ENSG00000263821	lncRNA
ENST00000623533.1	ENSG00000279042	ENSG00000279042	TEC
ENST00000580065.1	ENSG00000266522	ENSG00000266522	unprocessed_pseudogene
ENST00000716213.1	ENSG00000293042	ENSG00000293042	lncRNA
ENST00000716215.1	ENSG00000293042	ENSG00000293042	lncRNA
ENST00000652892.2	ENSG00000293042	ENSG00000293042	lncRNA
ENST00000728804.1	ENSG00000293042	ENSG00000293042	lncRNA
ENST00000728802.1	ENSG00000293042	ENSG00000293042	lncRNA
ENST00000728803.1	ENSG00000293042	ENSG00000293042	lncRNA
ENST00000728810.1	ENSG00000293042	ENSG00000293042	lncRNA
ENST00000581666.2	ENSG00000293042	ENSG00000293042	lncRNA
ENST00000667754.1	ENSG00000293042	ENSG00000293042	lncRNA
ENST00000728812.1	ENSG00000293042	ENSG00000293042	lncRNA
ENST00000583946.2	ENSG00000263635	ENSG00000263635	lncRNA
ENST00000581690.1	ENSG00000264880	ENSG00000264880	lncRNA
ENST00000716212.1	ENSG00000287723	ENSG00000287723	lncRNA
ENST00000657254.1	ENSG00000287723	ENSG00000287723	lncRNA
ENST00000581653.1	ENSG00000265015	ENSG00000265015	transcribed_processed_pseudogene
ENST00000577336.1	ENSG00000265631	BNIP3P3	processed_pseudogene
ENST00000545779.2	ENSG00000266818	ENSG00000266818	unprocessed_pseudogene
ENST00000508721.5	ENSG00000215512	ENSG00000215512	transcribed_unprocessed_pseudogene
ENST00000455308.7	ENSG00000290522	ENSG00000290522	lncRNA
ENST00000410155.1	ENSG00000222087	RNU6-721P	snRNA
ENST00000399799.3	ENSG00000067900	ROCK1	protein_coding
ENST00000833849.1	ENSG00000308413	ENSG00000308413	lncRNA
ENST00000833850.1	ENSG00000308413	ENSG00000308413	lncRNA
ENST00000714410.1	ENSG00000293575	ENSG00000293575	protein_coding
ENST00000473808.1	ENSG00000244527	RPL21P128	processed_pseudogene
ENST00000516077.1	ENSG00000251886	RNU6-120P	snRNA
ENST00000834212.1	ENSG00000308461	ENSG00000308461	lncRNA
ENST00000834044.1	ENSG00000265984	GREB1L-DT	lncRNA
ENST00000834045.1	ENSG00000265984	GREB1L-DT	lncRNA
ENST00000834046.1	ENSG00000265984	GREB1L-DT	lncRNA
ENST00000834051.1	ENSG00000265984	GREB1L-DT	lncRNA
ENST00000579247.2	ENSG00000265984	GREB1L-DT	lncRNA
ENST00000834055.1	ENSG00000265984	GREB1L-DT	lncRNA
ENST00000580616.1	ENSG00000263748	EXOGP1	processed_pseudogene
ENST00000424526.7	ENSG00000141449	GREB1L	protein_coding
ENST00000579454.2	ENSG00000141449	GREB1L	protein_coding
ENST00000269218.10	ENSG00000141449	GREB1L	protein_coding
ENST00000580732.6	ENSG00000141449	GREB1L	protein_coding
ENST00000584331.1	ENSG00000265948	ENSG00000265948	lncRNA
ENST00000721768.1	ENSG00000265751	ENSG00000265751	lncRNA
ENST00000408212.1	ENSG00000221139	ENSG00000221139	snoRNA
ENST00000269214.10	ENSG00000141446	ESCO1	protein_coding
ENST00000622333.1	ENSG00000141446	ESCO1	protein_coding
ENST00000579618.1	ENSG00000167088	SNRPD1	protein_coding
ENST00000300413.10	ENSG00000167088	SNRPD1	protein_coding
ENST00000582475.1	ENSG00000167088	SNRPD1	protein_coding
ENST00000289119.7	ENSG00000158201	ABHD3	protein_coding
ENST00000580981.5	ENSG00000158201	ABHD3	protein_coding
ENST00000578270.5	ENSG00000158201	ABHD3	protein_coding
ENST00000584148.1	ENSG00000264188	ENSG00000264188	lncRNA
ENST00000578583.1	ENSG00000265656	ENSG00000265656	lncRNA
ENST00000408566.1	ENSG00000221493	MIR320C1	miRNA
ENST00000261537.7	ENSG00000101752	MIB1	protein_coding
ENST00000516868.1	ENSG00000252677	ENSG00000252677	snoRNA
ENST00000363880.1	ENSG00000200750	Y_RNA	misc_RNA
ENST00000469988.3	ENSG00000242971	RN7SL233P	misc_RNA
ENST00000363107.1	ENSG00000199977	SNORA73	snoRNA
ENST00000581072.6	ENSG00000265142	MIR133A1HG	lncRNA
ENST00000581613.3	ENSG00000265142	MIR133A1HG	lncRNA
ENST00000577659.3	ENSG00000265142	MIR133A1HG	lncRNA
ENST00000664484.1	ENSG00000265142	MIR133A1HG	lncRNA
ENST00000385052.1	ENSG00000283927	MIR133A1	miRNA
ENST00000384961.3	ENSG00000284453	MIR1-2	miRNA
ENST00000473394.1	ENSG00000243303	ENSG00000243303	processed_pseudogene
ENST00000583436.1	ENSG00000264149	ENSG00000264149	lncRNA
ENST00000516516.1	ENSG00000252325	RNU6-1038P	snRNA
ENST00000778607.1	ENSG00000301388	ENSG00000301388	lncRNA
ENST00000778526.1	ENSG00000301367	ENSG00000301367	lncRNA
ENST00000778525.1	ENSG00000301367	ENSG00000301367	lncRNA
ENST00000582071.1	ENSG00000264289	ENSG00000264289	processed_pseudogene
ENST00000410588.1	ENSG00000222520	RNA5SP451	rRNA_pseudogene
ENST00000585185.2	ENSG00000265758	LINC01900	lncRNA
ENST00000716235.1	ENSG00000265758	LINC01900	lncRNA
ENST00000780669.1	ENSG00000265758	LINC01900	lncRNA
ENST00000716236.1	ENSG00000265758	LINC01900	lncRNA
ENST00000716238.1	ENSG00000265758	LINC01900	lncRNA
ENST00000716239.1	ENSG00000265758	LINC01900	lncRNA
ENST00000716240.1	ENSG00000265758	LINC01900	lncRNA
ENST00000780841.1	ENSG00000266010	GATA6-AS1	lncRNA
ENST00000583490.1	ENSG00000266010	GATA6-AS1	lncRNA
ENST00000650323.1	ENSG00000266010	GATA6-AS1	lncRNA
ENST00000408436.1	ENSG00000221363	RNU6ATAC20P	snRNA
ENST00000781031.1	ENSG00000301707	ENSG00000301707	lncRNA
ENST00000269216.10	ENSG00000141448	GATA6	protein_coding
ENST00000581694.1	ENSG00000141448	GATA6	protein_coding
ENST00000578504.1	ENSG00000264012	ENSG00000264012	lncRNA
ENST00000364982.1	ENSG00000201852	RNU6-702P	snRNA
ENST00000583442.1	ENSG00000266283	ENSG00000266283	lncRNA
ENST00000791696.1	ENSG00000303093	ENSG00000303093	lncRNA
ENST00000578741.1	ENSG00000264825	ENSG00000264825	lncRNA
ENST00000757013.1	ENSG00000298631	ENSG00000298631	lncRNA
ENST00000757019.1	ENSG00000298631	ENSG00000298631	lncRNA
ENST00000757022.1	ENSG00000298631	ENSG00000298631	lncRNA
ENST00000729385.1	ENSG00000295339	ENSG00000295339	lncRNA
ENST00000826826.1	ENSG00000307527	ENSG00000307527	lncRNA
ENST00000608890.1	ENSG00000273348	ENSG00000273348	lncRNA
ENST00000797018.1	ENSG00000303759	ENSG00000303759	lncRNA
ENST00000391403.4	ENSG00000212710	CTAGE1	protein_coding
ENST00000525417.1	ENSG00000212710	CTAGE1	protein_coding
ENST00000603437.1	ENSG00000270855	ATP7BP1	processed_pseudogene
ENST00000846557.1	ENSG00000310013	ENSG00000310013	lncRNA
ENST00000736011.1	ENSG00000296067	ENSG00000296067	lncRNA
ENST00000731116.1	ENSG00000289624	ENSG00000289624	lncRNA
ENST00000731119.1	ENSG00000289624	ENSG00000289624	lncRNA
ENST00000731121.1	ENSG00000289624	ENSG00000289624	lncRNA
ENST00000731120.1	ENSG00000289624	ENSG00000289624	lncRNA
ENST00000731122.1	ENSG00000289624	ENSG00000289624	lncRNA
ENST00000731123.1	ENSG00000289624	ENSG00000289624	lncRNA
ENST00000731124.1	ENSG00000289624	ENSG00000289624	lncRNA
ENST00000731319.1	ENSG00000295614	ENSG00000295614	lncRNA
ENST00000731318.1	ENSG00000295614	ENSG00000295614	lncRNA
ENST00000731323.1	ENSG00000295614	ENSG00000295614	lncRNA
ENST00000731324.1	ENSG00000295614	ENSG00000295614	lncRNA
ENST00000731325.1	ENSG00000295614	ENSG00000295614	lncRNA
ENST00000731322.1	ENSG00000295614	ENSG00000295614	lncRNA
ENST00000731328.1	ENSG00000295614	ENSG00000295614	lncRNA
ENST00000495480.1	ENSG00000239490	RPS4XP18	processed_pseudogene
ENST00000795117.1	ENSG00000266850	ENSG00000266850	lncRNA
ENST00000795025.1	ENSG00000266850	ENSG00000266850	lncRNA
ENST00000795031.1	ENSG00000266850	ENSG00000266850	lncRNA
ENST00000716263.1	ENSG00000266850	ENSG00000266850	lncRNA
ENST00000716264.1	ENSG00000266850	ENSG00000266850	lncRNA
ENST00000795026.1	ENSG00000266850	ENSG00000266850	lncRNA
ENST00000795128.1	ENSG00000266850	ENSG00000266850	lncRNA
ENST00000795037.1	ENSG00000266850	ENSG00000266850	lncRNA
ENST00000795111.1	ENSG00000266850	ENSG00000266850	lncRNA
ENST00000795053.1	ENSG00000266850	ENSG00000266850	lncRNA
ENST00000795080.1	ENSG00000266850	ENSG00000266850	lncRNA
ENST00000795046.1	ENSG00000266850	ENSG00000266850	lncRNA
ENST00000795100.1	ENSG00000266850	ENSG00000266850	lncRNA
ENST00000795098.1	ENSG00000266850	ENSG00000266850	lncRNA
ENST00000384100.1	ENSG00000206827	RNU6-1032P	snRNA
ENST00000327155.10	ENSG00000101773	RBBP8	protein_coding
ENST00000399722.6	ENSG00000101773	RBBP8	protein_coding
ENST00000399725.6	ENSG00000101773	RBBP8	protein_coding
ENST00000360790.9	ENSG00000101773	RBBP8	protein_coding
ENST00000581687.1	ENSG00000101773	RBBP8	protein_coding
ENST00000609775.1	ENSG00000273232	ENSG00000273232	lncRNA
ENST00000583290.1	ENSG00000265939	UBE2CP2	processed_pseudogene
ENST00000579822.1	ENSG00000284331	MIR4741	miRNA
ENST00000484900.3	ENSG00000242182	RN7SL745P	misc_RNA
ENST00000411091.1	ENSG00000223023	Y_RNA	misc_RNA
ENST00000812229.1	ENSG00000305653	ENSG00000305653	lncRNA
ENST00000812227.1	ENSG00000305653	ENSG00000305653	lncRNA
ENST00000400473.6	ENSG00000134508	CABLES1	protein_coding
ENST00000256925.12	ENSG00000134508	CABLES1	protein_coding
ENST00000420687.2	ENSG00000134508	CABLES1	protein_coding
ENST00000383233.8	ENSG00000134490	TMEM241	protein_coding
ENST00000542162.5	ENSG00000134490	TMEM241	protein_coding
ENST00000585184.1	ENSG00000266495	ENSG00000266495	lncRNA
ENST00000581585.5	ENSG00000101782	RIOK3	protein_coding
ENST00000339486.8	ENSG00000101782	RIOK3	protein_coding
ENST00000577501.5	ENSG00000101782	RIOK3	protein_coding
ENST00000362487.1	ENSG00000199357	Y_RNA	misc_RNA
ENST00000634369.1	ENSG00000283084	ENSG00000283084	processed_pseudogene
ENST00000615148.5	ENSG00000141452	RMC1	protein_coding
ENST00000269221.8	ENSG00000141452	RMC1	protein_coding
ENST00000590868.5	ENSG00000141452	RMC1	protein_coding
ENST00000269228.10	ENSG00000141458	NPC1	protein_coding
ENST00000362496.1	ENSG00000199366	Y_RNA	misc_RNA
ENST00000592179.6	ENSG00000154065	ANKRD29	protein_coding
ENST00000322980.13	ENSG00000154065	ANKRD29	protein_coding
ENST00000585908.2	ENSG00000154065	ANKRD29	protein_coding
ENST00000586795.1	ENSG00000267752	RPS10P27	processed_pseudogene
ENST00000313654.14	ENSG00000053747	LAMA3	protein_coding
ENST00000399516.7	ENSG00000053747	LAMA3	protein_coding
ENST00000269217.11	ENSG00000053747	LAMA3	protein_coding
ENST00000587184.5	ENSG00000053747	LAMA3	protein_coding
ENST00000588044.1	ENSG00000267301	RPL23AP77	transcribed_processed_pseudogene
ENST00000815290.1	ENSG00000306094	ENSG00000306094	lncRNA
ENST00000734850.1	ENSG00000265752	LINC02958	lncRNA
ENST00000734852.1	ENSG00000265752	LINC02958	lncRNA
ENST00000734856.1	ENSG00000265752	LINC02958	lncRNA
ENST00000735318.1	ENSG00000264745	TTC39C-AS1	lncRNA
ENST00000735309.1	ENSG00000264745	TTC39C-AS1	lncRNA
ENST00000579713.1	ENSG00000264745	TTC39C-AS1	lncRNA
ENST00000304621.10	ENSG00000168234	TTC39C	protein_coding
ENST00000584250.2	ENSG00000168234	TTC39C	protein_coding
ENST00000317571.8	ENSG00000168234	TTC39C	protein_coding
ENST00000577185.1	ENSG00000168234	TTC39C	protein_coding
ENST00000540918.3	ENSG00000168234	TTC39C	protein_coding
ENST00000578443.1	ENSG00000265204	ENSG00000265204	lncRNA
ENST00000583782.1	ENSG00000264924	ENSG00000264924	lncRNA
ENST00000384136.1	ENSG00000206863	RNU5A-6P	snRNA
ENST00000623599.1	ENSG00000279332	ENSG00000279332	TEC
ENST00000627314.1	ENSG00000154040	CABYR	protein_coding
ENST00000399481.6	ENSG00000154040	CABYR	protein_coding
ENST00000327201.10	ENSG00000154040	CABYR	protein_coding
ENST00000463087.5	ENSG00000154040	CABYR	protein_coding
ENST00000399496.8	ENSG00000154040	CABYR	protein_coding
ENST00000486759.6	ENSG00000154040	CABYR	protein_coding
ENST00000415309.6	ENSG00000154040	CABYR	protein_coding
ENST00000621648.4	ENSG00000154040	CABYR	protein_coding
ENST00000399499.5	ENSG00000154040	CABYR	protein_coding
ENST00000583267.1	ENSG00000265750	ENSG00000265750	lncRNA
ENST00000399443.7	ENSG00000141447	OSBPL1A	protein_coding
ENST00000319481.8	ENSG00000141447	OSBPL1A	protein_coding
ENST00000357041.8	ENSG00000141447	OSBPL1A	protein_coding
ENST00000399441.4	ENSG00000141447	OSBPL1A	protein_coding
ENST00000363004.1	ENSG00000199874	RNA5SP452	rRNA_pseudogene
ENST00000617573.1	ENSG00000273524	Metazoa_SRP	misc_RNA
ENST00000384039.1	ENSG00000206766	RNU6-435P	snRNA
ENST00000390762.1	ENSG00000212051	MIR320C2	miRNA
ENST00000827748.1	ENSG00000307666	ENSG00000307666	lncRNA
ENST00000579347.1	ENSG00000264365	ENSG00000264365	lncRNA
ENST00000608010.1	ENSG00000273321	ENSG00000273321	lncRNA
ENST00000648078.1	ENSG00000154059	IMPACT	protein_coding
ENST00000284202.9	ENSG00000154059	IMPACT	protein_coding
ENST00000362766.1	ENSG00000199636	Y_RNA	misc_RNA
ENST00000579049.1	ENSG00000265094	ENSG00000265094	lncRNA
ENST00000256906.5	ENSG00000134489	HRH4	protein_coding
ENST00000426880.2	ENSG00000134489	HRH4	protein_coding
ENST00000583122.1	ENSG00000264695	ENSG00000264695	lncRNA
ENST00000763167.1	ENSG00000287611	ENSG00000287611	lncRNA
ENST00000763165.1	ENSG00000287611	ENSG00000287611	lncRNA
ENST00000763168.1	ENSG00000287611	ENSG00000287611	lncRNA
ENST00000656050.1	ENSG00000287611	ENSG00000287611	lncRNA
ENST00000763170.1	ENSG00000287611	ENSG00000287611	lncRNA
ENST00000581648.2	ENSG00000266489	ENSG00000266489	lncRNA
ENST00000662616.1	ENSG00000266489	ENSG00000266489	lncRNA
ENST00000578499.1	ENSG00000266181	EIF4A3P1	processed_pseudogene
ENST00000664008.1	ENSG00000265485	LINC01915	lncRNA
ENST00000762860.1	ENSG00000265485	LINC01915	lncRNA
ENST00000667449.2	ENSG00000265485	LINC01915	lncRNA
ENST00000665252.1	ENSG00000265485	LINC01915	lncRNA
ENST00000762862.1	ENSG00000265485	LINC01915	lncRNA
ENST00000648293.1	ENSG00000265485	LINC01915	lncRNA
ENST00000659746.1	ENSG00000265485	LINC01915	lncRNA
ENST00000763492.1	ENSG00000299435	ENSG00000299435	lncRNA
ENST00000763391.1	ENSG00000299422	ENSG00000299422	lncRNA
ENST00000763392.1	ENSG00000299422	ENSG00000299422	lncRNA
ENST00000578535.1	ENSG00000266520	RAC1P1	processed_pseudogene
ENST00000579571.1	ENSG00000266809	PPIAP57	processed_pseudogene
ENST00000669186.1	ENSG00000266573	ENSG00000266573	lncRNA
ENST00000671003.1	ENSG00000266573	ENSG00000266573	lncRNA
ENST00000657601.1	ENSG00000266573	ENSG00000266573	lncRNA
ENST00000781874.1	ENSG00000266573	ENSG00000266573	lncRNA
ENST00000782094.1	ENSG00000301827	ENSG00000301827	lncRNA
ENST00000782092.1	ENSG00000301827	ENSG00000301827	lncRNA
ENST00000781987.1	ENSG00000264345	LINC01894	lncRNA
ENST00000781985.1	ENSG00000264345	LINC01894	lncRNA
ENST00000665916.1	ENSG00000264345	LINC01894	lncRNA
ENST00000781989.1	ENSG00000264345	LINC01894	lncRNA
ENST00000781988.1	ENSG00000264345	LINC01894	lncRNA
ENST00000782203.1	ENSG00000301849	ENSG00000301849	lncRNA
ENST00000427605.1	ENSG00000229248	WBP2P1	transcribed_processed_pseudogene
ENST00000744284.1	ENSG00000297020	ENSG00000297020	lncRNA
ENST00000744907.1	ENSG00000265552	ENSG00000265552	lncRNA
ENST00000361524.8	ENSG00000198795	ZNF521	protein_coding
ENST00000584787.5	ENSG00000198795	ZNF521	protein_coding
ENST00000538137.6	ENSG00000198795	ZNF521	protein_coding
ENST00000754455.1	ENSG00000298287	ENSG00000298287	lncRNA
ENST00000649176.1	ENSG00000285595	ENSG00000285595	lncRNA
ENST00000624795.1	ENSG00000279439	ENSG00000279439	TEC
ENST00000580645.2	ENSG00000264434	ENSG00000264434	lncRNA
ENST00000486780.3	ENSG00000242216	RN7SL97P	misc_RNA
ENST00000728037.1	ENSG00000295104	ENSG00000295104	lncRNA
ENST00000583887.1	ENSG00000264193	ENSG00000264193	processed_pseudogene
ENST00000415083.7	ENSG00000141380	SS18	protein_coding
ENST00000542420.6	ENSG00000141380	SS18	protein_coding
ENST00000269137.11	ENSG00000141380	SS18	protein_coding
ENST00000468051.1	ENSG00000243925	RPS24P18	processed_pseudogene
ENST00000833551.1	ENSG00000308358	ENSG00000308358	lncRNA
ENST00000415576.7	ENSG00000154611	PSMA8	protein_coding
ENST00000343848.10	ENSG00000154611	PSMA8	protein_coding
ENST00000308268.10	ENSG00000154611	PSMA8	protein_coding
ENST00000612461.1	ENSG00000154611	PSMA8	protein_coding
ENST00000579682.1	ENSG00000188985	DHFRP1	processed_pseudogene
ENST00000578162.1	ENSG00000266227	NPM1P2	processed_pseudogene
ENST00000269142.10	ENSG00000141384	TAF4B	protein_coding
ENST00000578121.5	ENSG00000141384	TAF4B	protein_coding
ENST00000578364.1	ENSG00000263829	SINHCAFP1	processed_pseudogene
ENST00000580975.1	ENSG00000266237	ENSG00000266237	lncRNA
ENST00000582910.1	ENSG00000264911	ENSG00000264911	processed_pseudogene
ENST00000384431.1	ENSG00000207160	RNU6-1289P	snRNA
ENST00000834094.1	ENSG00000308449	ENSG00000308449	lncRNA
ENST00000660990.1	ENSG00000263862	LINC01543	lncRNA
ENST00000653430.1	ENSG00000263862	LINC01543	lncRNA
ENST00000578367.1	ENSG00000263862	LINC01543	lncRNA
ENST00000580059.7	ENSG00000134504	KCTD1	protein_coding
ENST00000579973.5	ENSG00000134504	KCTD1	protein_coding
ENST00000417602.5	ENSG00000134504	KCTD1	protein_coding
ENST00000317932.11	ENSG00000134504	KCTD1	protein_coding
ENST00000408011.7	ENSG00000134504	KCTD1	protein_coding
ENST00000620414.1	ENSG00000277534	ENSG00000277534	lncRNA
ENST00000831012.1	ENSG00000308088	ENSG00000308088	lncRNA
ENST00000615734.1	ENSG00000275805	ENSG00000275805	lncRNA
ENST00000620957.1	ENSG00000276221	MIR8057	miRNA
ENST00000584883.1	ENSG00000263846	CIAPIN1P	processed_pseudogene
ENST00000716277.1	ENSG00000260372	AQP4-AS1	lncRNA
ENST00000716281.1	ENSG00000260372	AQP4-AS1	lncRNA
ENST00000656494.1	ENSG00000260372	AQP4-AS1	lncRNA
ENST00000830505.1	ENSG00000260372	AQP4-AS1	lncRNA
ENST00000668155.1	ENSG00000260372	AQP4-AS1	lncRNA
ENST00000670815.1	ENSG00000260372	AQP4-AS1	lncRNA
ENST00000664268.1	ENSG00000260372	AQP4-AS1	lncRNA
ENST00000656601.1	ENSG00000260372	AQP4-AS1	lncRNA
ENST00000578701.5	ENSG00000260372	AQP4-AS1	lncRNA
ENST00000568797.3	ENSG00000260372	AQP4-AS1	lncRNA
ENST00000664897.1	ENSG00000260372	AQP4-AS1	lncRNA
ENST00000669364.1	ENSG00000260372	AQP4-AS1	lncRNA
ENST00000661645.1	ENSG00000260372	AQP4-AS1	lncRNA
ENST00000830732.1	ENSG00000265369	PCAT18	lncRNA
ENST00000579458.2	ENSG00000265369	PCAT18	lncRNA
ENST00000391065.2	ENSG00000275900	U3	snoRNA
ENST00000830857.1	ENSG00000308074	ENSG00000308074	lncRNA
ENST00000830855.1	ENSG00000308074	ENSG00000308074	lncRNA
ENST00000584560.3	ENSG00000263382	ENSG00000263382	lncRNA
ENST00000583051.1	ENSG00000266184	ENSG00000266184	processed_pseudogene
ENST00000383168.9	ENSG00000171885	AQP4	protein_coding
ENST00000672981.2	ENSG00000171885	AQP4	protein_coding
ENST00000672188.1	ENSG00000171885	AQP4	protein_coding
ENST00000581374.5	ENSG00000171885	AQP4	protein_coding
ENST00000440832.7	ENSG00000171885	AQP4	protein_coding
ENST00000675739.1	ENSG00000171885	AQP4	protein_coding
ENST00000618847.5	ENSG00000154080	CHST9	protein_coding
ENST00000581714.5	ENSG00000154080	CHST9	protein_coding
ENST00000580774.2	ENSG00000154080	CHST9	protein_coding
ENST00000580510.1	ENSG00000266549	ATP6V1E1P2	processed_pseudogene
ENST00000716288.1	ENSG00000265374	LINC01908	lncRNA
ENST00000791601.1	ENSG00000265374	LINC01908	lncRNA
ENST00000791602.1	ENSG00000265374	LINC01908	lncRNA
ENST00000583148.1	ENSG00000265374	LINC01908	lncRNA
ENST00000716291.1	ENSG00000265374	LINC01908	lncRNA
ENST00000582893.2	ENSG00000264151	ENSG00000264151	lncRNA
ENST00000584546.5	ENSG00000264151	ENSG00000264151	lncRNA
ENST00000582108.1	ENSG00000264151	ENSG00000264151	lncRNA
ENST00000580883.1	ENSG00000264151	ENSG00000264151	lncRNA
ENST00000483523.1	ENSG00000244329	UBA52P9	processed_pseudogene
ENST00000728468.1	ENSG00000263611	ENSG00000263611	lncRNA
ENST00000578589.1	ENSG00000265097	RBM22P1	processed_pseudogene
ENST00000577406.1	ENSG00000263405	PA2G4P3	processed_pseudogene
ENST00000782314.1	ENSG00000286465	ENSG00000286465	lncRNA
ENST00000750547.1	ENSG00000286426	ENSG00000286426	lncRNA
ENST00000750551.1	ENSG00000286426	ENSG00000286426	lncRNA
ENST00000750553.1	ENSG00000286426	ENSG00000286426	lncRNA
ENST00000750554.1	ENSG00000286426	ENSG00000286426	lncRNA
ENST00000750369.1	ENSG00000297707	ENSG00000297707	lncRNA
ENST00000750368.1	ENSG00000297707	ENSG00000297707	lncRNA
ENST00000785469.1	ENSG00000227279	ENSG00000227279	lncRNA
ENST00000269141.8	ENSG00000170558	CDH2	protein_coding
ENST00000399380.7	ENSG00000170558	CDH2	protein_coding
ENST00000676445.1	ENSG00000170558	CDH2	protein_coding
ENST00000738328.1	ENSG00000296338	ENSG00000296338	lncRNA
ENST00000621223.1	ENSG00000274578	ENSG00000274578	lncRNA
ENST00000725545.1	ENSG00000294740	ENSG00000294740	lncRNA
ENST00000833434.1	ENSG00000308347	ENSG00000308347	lncRNA
ENST00000767552.1	ENSG00000299932	ENSG00000299932	lncRNA
ENST00000767553.1	ENSG00000299932	ENSG00000299932	lncRNA
ENST00000767559.1	ENSG00000299932	ENSG00000299932	lncRNA
ENST00000649159.1	ENSG00000265994	ENSG00000265994	lncRNA
ENST00000812054.1	ENSG00000265994	ENSG00000265994	lncRNA
ENST00000812057.1	ENSG00000265994	ENSG00000265994	lncRNA
ENST00000584680.1	ENSG00000266296	ARIH2P1	processed_pseudogene
ENST00000603176.1	ENSG00000271238	ENSG00000271238	processed_pseudogene
ENST00000815223.1	ENSG00000306092	ENSG00000306092	lncRNA
ENST00000515910.1	ENSG00000251719	RNU6-408P	snRNA
ENST00000789716.1	ENSG00000302813	ENSG00000302813	lncRNA
ENST00000789717.1	ENSG00000302813	ENSG00000302813	lncRNA
ENST00000789904.1	ENSG00000302833	ENSG00000302833	lncRNA
ENST00000581934.1	ENSG00000266479	ENSG00000266479	processed_pseudogene
ENST00000577674.1	ENSG00000265980	ENSG00000265980	lncRNA
ENST00000584482.5	ENSG00000264587	ENSG00000264587	lncRNA
ENST00000581532.1	ENSG00000264587	ENSG00000264587	lncRNA
ENST00000666254.1	ENSG00000287803	ENSG00000287803	lncRNA
ENST00000803180.1	ENSG00000304402	ENSG00000304402	lncRNA
ENST00000729001.1	ENSG00000295284	ENSG00000295284	lncRNA
ENST00000729002.1	ENSG00000295284	ENSG00000295284	lncRNA
ENST00000729004.1	ENSG00000295284	ENSG00000295284	lncRNA
ENST00000729006.1	ENSG00000295284	ENSG00000295284	lncRNA
ENST00000729177.1	ENSG00000295305	ENSG00000295305	lncRNA
ENST00000657542.1	ENSG00000286605	ENSG00000286605	lncRNA
ENST00000764671.1	ENSG00000286605	ENSG00000286605	lncRNA
ENST00000635955.1	ENSG00000283218	MIR302F	miRNA
ENST00000810677.1	ENSG00000305381	ENSG00000305381	lncRNA
ENST00000821339.1	ENSG00000266196	ENSG00000266196	lncRNA
ENST00000624521.1	ENSG00000279734	ENSG00000279734	TEC
ENST00000583580.1	ENSG00000265670	ENSG00000265670	lncRNA
ENST00000515893.1	ENSG00000251702	RNU6-857P	snRNA
ENST00000360428.9	ENSG00000134762	DSC3	protein_coding
ENST00000434452.5	ENSG00000134762	DSC3	protein_coding
ENST00000713685.1	ENSG00000134755	DSC2	protein_coding
ENST00000251081.8	ENSG00000134755	DSC2	protein_coding
ENST00000280904.11	ENSG00000134755	DSC2	protein_coding
ENST00000713702.1	ENSG00000134755	DSC2	protein_coding
ENST00000713703.1	ENSG00000134755	DSC2	protein_coding
ENST00000713681.1	ENSG00000134755	DSC2	protein_coding
ENST00000713720.1	ENSG00000134755	DSC2	protein_coding
ENST00000713709.1	ENSG00000134755	DSC2	protein_coding
ENST00000713721.1	ENSG00000134755	DSC2	protein_coding
ENST00000713704.1	ENSG00000134755	DSC2	protein_coding
ENST00000713705.1	ENSG00000134755	DSC2	protein_coding
ENST00000713722.1	ENSG00000134755	DSC2	protein_coding
ENST00000713706.1	ENSG00000134755	DSC2	protein_coding
ENST00000713707.1	ENSG00000134755	DSC2	protein_coding
ENST00000713682.1	ENSG00000134755	DSC2	protein_coding
ENST00000713683.1	ENSG00000134755	DSC2	protein_coding
ENST00000682357.1	ENSG00000134755	DSC2	protein_coding
ENST00000648081.1	ENSG00000134755	DSC2	protein_coding
ENST00000713684.1	ENSG00000134755	DSC2	protein_coding
ENST00000850650.1	ENSG00000134755	DSC2	protein_coding
ENST00000654403.3	ENSG00000265888	DSCAS	lncRNA
ENST00000715887.1	ENSG00000265888	DSCAS	lncRNA
ENST00000715888.1	ENSG00000265888	DSCAS	lncRNA
ENST00000257197.7	ENSG00000134765	DSC1	protein_coding
ENST00000257198.6	ENSG00000134765	DSC1	protein_coding
ENST00000848517.1	ENSG00000310241	ENSG00000310241	lncRNA
ENST00000848516.1	ENSG00000310241	ENSG00000310241	lncRNA
ENST00000716842.1	ENSG00000293651	ENSG00000293651	lncRNA
ENST00000716843.1	ENSG00000293651	ENSG00000293651	lncRNA
ENST00000257192.5	ENSG00000134760	DSG1	protein_coding
ENST00000812429.1	ENSG00000266729	DSG1-AS1	lncRNA
ENST00000581856.6	ENSG00000266729	DSG1-AS1	lncRNA
ENST00000812430.1	ENSG00000266729	DSG1-AS1	lncRNA
ENST00000384292.1	ENSG00000207019	RNU6-167P	snRNA
ENST00000308128.9	ENSG00000175065	DSG4	protein_coding
ENST00000359747.4	ENSG00000175065	DSG4	protein_coding
ENST00000384511.1	ENSG00000207240	Y_RNA	misc_RNA
ENST00000257189.5	ENSG00000134757	DSG3	protein_coding
ENST00000580937.1	ENSG00000266521	ENSG00000266521	lncRNA
ENST00000713762.1	ENSG00000046604	DSG2	protein_coding
ENST00000713779.1	ENSG00000046604	DSG2	protein_coding
ENST00000713780.1	ENSG00000046604	DSG2	protein_coding
ENST00000713817.1	ENSG00000046604	DSG2	protein_coding
ENST00000713818.1	ENSG00000046604	DSG2	protein_coding
ENST00000713819.1	ENSG00000046604	DSG2	protein_coding
ENST00000713821.1	ENSG00000046604	DSG2	protein_coding
ENST00000713822.1	ENSG00000046604	DSG2	protein_coding
ENST00000713782.1	ENSG00000046604	DSG2	protein_coding
ENST00000682241.3	ENSG00000046604	DSG2	protein_coding
ENST00000713832.1	ENSG00000046604	DSG2	protein_coding
ENST00000713823.1	ENSG00000046604	DSG2	protein_coding
ENST00000261590.13	ENSG00000046604	DSG2	protein_coding
ENST00000713824.1	ENSG00000046604	DSG2	protein_coding
ENST00000713825.1	ENSG00000046604	DSG2	protein_coding
ENST00000585206.1	ENSG00000046604	DSG2	protein_coding
ENST00000713835.1	ENSG00000046604	DSG2	protein_coding
ENST00000683654.2	ENSG00000046604	DSG2	protein_coding
ENST00000713783.1	ENSG00000046604	DSG2	protein_coding
ENST00000583706.5	ENSG00000264859	DSG2-AS1	lncRNA
ENST00000610404.5	ENSG00000118271	TTR	protein_coding
ENST00000649620.1	ENSG00000118271	TTR	protein_coding
ENST00000237014.8	ENSG00000118271	TTR	protein_coding
ENST00000724044.1	ENSG00000294516	ENSG00000294516	lncRNA
ENST00000306851.10	ENSG00000118276	B4GALT6	protein_coding
ENST00000237019.11	ENSG00000118276	B4GALT6	protein_coding
ENST00000383131.3	ENSG00000118276	B4GALT6	protein_coding
ENST00000565978.1	ENSG00000259985	ENSG00000259985	lncRNA
ENST00000723947.1	ENSG00000289064	ENSG00000289064	lncRNA
ENST00000723951.1	ENSG00000289064	ENSG00000289064	lncRNA
ENST00000723953.1	ENSG00000289064	ENSG00000289064	lncRNA
ENST00000363602.1	ENSG00000200472	RN7SKP44	misc_RNA
ENST00000723812.1	ENSG00000293306	ENSG00000293306	lncRNA
ENST00000693320.2	ENSG00000293306	ENSG00000293306	lncRNA
ENST00000723810.1	ENSG00000293306	ENSG00000293306	lncRNA
ENST00000723809.1	ENSG00000293306	ENSG00000293306	lncRNA
ENST00000585232.1	ENSG00000265158	LRRC37A7P	transcribed_processed_pseudogene
ENST00000584628.1	ENSG00000263772	ENSG00000263772	processed_pseudogene
ENST00000269205.7	ENSG00000141437	SLC25A52	protein_coding
ENST00000672005.1	ENSG00000141437	SLC25A52	protein_coding
ENST00000719560.1	ENSG00000293872	ENSG00000293872	lncRNA
ENST00000775432.1	ENSG00000300995	ENSG00000300995	lncRNA
ENST00000283351.10	ENSG00000153339	TRAPPC8	protein_coding
ENST00000582539.5	ENSG00000153339	TRAPPC8	protein_coding
ENST00000582513.5	ENSG00000153339	TRAPPC8	protein_coding
ENST00000582269.1	ENSG00000263924	ENSG00000263924	lncRNA
ENST00000619794.1	ENSG00000276486	ENSG00000276486	processed_pseudogene
ENST00000616300.1	ENSG00000276282	ENSG00000276282	lncRNA
ENST00000410388.1	ENSG00000222320	RNU6-1050P	snRNA
ENST00000580420.3	ENSG00000263823	ENSG00000263823	lncRNA
ENST00000581802.1	ENSG00000265273	PGDP1	processed_pseudogene
ENST00000582538.1	ENSG00000266105	ENSG00000266105	processed_pseudogene
ENST00000624000.1	ENSG00000280380	ENSG00000280380	TEC
ENST00000217740.4	ENSG00000101695	RNF125	protein_coding
ENST00000718283.1	ENSG00000101695	RNF125	protein_coding
ENST00000718284.1	ENSG00000101695	RNF125	protein_coding
ENST00000583184.1	ENSG00000263917	ENSG00000263917	lncRNA
ENST00000620744.1	ENSG00000274275	ENSG00000274275	lncRNA
ENST00000484967.1	ENSG00000214917	ENSG00000214917	processed_pseudogene
ENST00000582233.1	ENSG00000265008	ENSG00000265008	lncRNA
ENST00000261593.8	ENSG00000134758	RNF138	protein_coding
ENST00000257190.9	ENSG00000134758	RNF138	protein_coding
ENST00000583138.1	ENSG00000263393	ENSG00000263393	lncRNA
ENST00000399218.8	ENSG00000141441	GAREM1	protein_coding
ENST00000269209.7	ENSG00000141441	GAREM1	protein_coding
ENST00000362503.1	ENSG00000199373	RNA5SP453	rRNA_pseudogene
ENST00000581447.1	ENSG00000141434	MEP1B	protein_coding
ENST00000269202.11	ENSG00000141434	MEP1B	protein_coding
ENST00000580789.1	ENSG00000265279	CLUHP6	processed_pseudogene
ENST00000581134.1	ENSG00000263904	ENSG00000263904	lncRNA
ENST00000410463.2	ENSG00000222395	Y_RNA	misc_RNA
ENST00000579580.1	ENSG00000264982	ENSG00000264982	lncRNA
ENST00000758911.1	ENSG00000298908	ENSG00000298908	lncRNA
ENST00000758912.1	ENSG00000298908	ENSG00000298908	lncRNA
ENST00000782849.1	ENSG00000301917	ENSG00000301917	lncRNA
ENST00000521273.1	ENSG00000215492	HNRNPA1P7	transcribed_processed_pseudogene
ENST00000716676.1	ENSG00000285095	ENSG00000285095	lncRNA
ENST00000646805.1	ENSG00000285095	ENSG00000285095	lncRNA
ENST00000747591.1	ENSG00000285095	ENSG00000285095	lncRNA
ENST00000567636.1	ENSG00000293029	WBP11P1	lncRNA
ENST00000562560.1	ENSG00000260389	WBP11P1	transcribed_processed_pseudogene
ENST00000656657.2	ENSG00000287994	ENSG00000287994	lncRNA
ENST00000359358.9	ENSG00000197705	KLHL14	protein_coding
ENST00000358095.4	ENSG00000197705	KLHL14	protein_coding
ENST00000426194.1	ENSG00000228835	ENSG00000228835	lncRNA
ENST00000485809.1	ENSG00000243355	RPS27P28	processed_pseudogene
ENST00000798721.1	ENSG00000263765	ENSG00000263765	lncRNA
ENST00000578782.2	ENSG00000263765	ENSG00000263765	lncRNA
ENST00000798727.1	ENSG00000263765	ENSG00000263765	lncRNA
ENST00000798725.1	ENSG00000263765	ENSG00000263765	lncRNA
ENST00000798724.1	ENSG00000263765	ENSG00000263765	lncRNA
ENST00000798728.1	ENSG00000263765	ENSG00000263765	lncRNA
ENST00000582239.1	ENSG00000263765	ENSG00000263765	lncRNA
ENST00000798858.1	ENSG00000304014	ENSG00000304014	lncRNA
ENST00000581852.5	ENSG00000166960	CCDC178	protein_coding
ENST00000403303.5	ENSG00000166960	CCDC178	protein_coding
ENST00000383096.8	ENSG00000166960	CCDC178	protein_coding
ENST00000300227.12	ENSG00000166960	CCDC178	protein_coding
ENST00000579916.5	ENSG00000166960	CCDC178	protein_coding
ENST00000406524.6	ENSG00000166960	CCDC178	protein_coding
ENST00000583930.5	ENSG00000166960	CCDC178	protein_coding
ENST00000579947.5	ENSG00000166960	CCDC178	protein_coding
ENST00000399177.7	ENSG00000166960	CCDC178	protein_coding
ENST00000580071.1	ENSG00000263450	ENSG00000263450	lncRNA
ENST00000591558.1	ENSG00000267642	ASXL3-DT	lncRNA
ENST00000696964.1	ENSG00000141431	ASXL3	protein_coding
ENST00000269197.12	ENSG00000141431	ASXL3	protein_coding
ENST00000681521.1	ENSG00000141431	ASXL3	protein_coding
ENST00000833153.1	ENSG00000308308	ENSG00000308308	lncRNA
ENST00000261592.10	ENSG00000101746	NOL4	protein_coding
ENST00000535384.5	ENSG00000101746	NOL4	protein_coding
ENST00000589544.5	ENSG00000101746	NOL4	protein_coding
ENST00000538587.5	ENSG00000101746	NOL4	protein_coding
ENST00000362334.1	ENSG00000199204	Y_RNA	misc_RNA
ENST00000729220.1	ENSG00000295317	ENSG00000295317	lncRNA
ENST00000623479.1	ENSG00000280406	ENSG00000280406	TEC
ENST00000587528.1	ENSG00000267746	ENSG00000267746	lncRNA
ENST00000620598.1	ENSG00000278052	ENSG00000278052	lncRNA
ENST00000804943.1	ENSG00000304612	ENSG00000304612	lncRNA
ENST00000804946.1	ENSG00000304612	ENSG00000304612	lncRNA
ENST00000682923.1	ENSG00000134769	DTNA	protein_coding
ENST00000596745.5	ENSG00000134769	DTNA	protein_coding
ENST00000283365.14	ENSG00000134769	DTNA	protein_coding
ENST00000315456.10	ENSG00000134769	DTNA	protein_coding
ENST00000598774.6	ENSG00000134769	DTNA	protein_coding
ENST00000684266.1	ENSG00000134769	DTNA	protein_coding
ENST00000683379.1	ENSG00000134769	DTNA	protein_coding
ENST00000684359.1	ENSG00000134769	DTNA	protein_coding
ENST00000679936.1	ENSG00000134769	DTNA	protein_coding
ENST00000682483.1	ENSG00000134769	DTNA	protein_coding
ENST00000681470.1	ENSG00000134769	DTNA	protein_coding
ENST00000684734.1	ENSG00000134769	DTNA	protein_coding
ENST00000683370.1	ENSG00000134769	DTNA	protein_coding
ENST00000684610.1	ENSG00000134769	DTNA	protein_coding
ENST00000683705.1	ENSG00000134769	DTNA	protein_coding
ENST00000598334.5	ENSG00000134769	DTNA	protein_coding
ENST00000554864.7	ENSG00000134769	DTNA	protein_coding
ENST00000399121.9	ENSG00000134769	DTNA	protein_coding
ENST00000595022.5	ENSG00000134769	DTNA	protein_coding
ENST00000684377.1	ENSG00000134769	DTNA	protein_coding
ENST00000682581.1	ENSG00000134769	DTNA	protein_coding
ENST00000598142.5	ENSG00000134769	DTNA	protein_coding
ENST00000681241.1	ENSG00000134769	DTNA	protein_coding
ENST00000680346.1	ENSG00000134769	DTNA	protein_coding
ENST00000348997.9	ENSG00000134769	DTNA	protein_coding
ENST00000681274.1	ENSG00000134769	DTNA	protein_coding
ENST00000680822.1	ENSG00000134769	DTNA	protein_coding
ENST00000680767.2	ENSG00000134769	DTNA	protein_coding
ENST00000597599.5	ENSG00000134769	DTNA	protein_coding
ENST00000444659.6	ENSG00000134769	DTNA	protein_coding
ENST00000679796.1	ENSG00000134769	DTNA	protein_coding
ENST00000399113.7	ENSG00000134769	DTNA	protein_coding
ENST00000601125.5	ENSG00000134769	DTNA	protein_coding
ENST00000601632.6	ENSG00000134769	DTNA	protein_coding
ENST00000269192.11	ENSG00000134769	DTNA	protein_coding
ENST00000682129.1	ENSG00000134769	DTNA	protein_coding
ENST00000684228.1	ENSG00000134769	DTNA	protein_coding
ENST00000679678.1	ENSG00000134769	DTNA	protein_coding
ENST00000591182.5	ENSG00000134769	DTNA	protein_coding
ENST00000597674.5	ENSG00000134769	DTNA	protein_coding
ENST00000556414.7	ENSG00000134769	DTNA	protein_coding
ENST00000599844.5	ENSG00000134769	DTNA	protein_coding
ENST00000679731.1	ENSG00000134769	DTNA	protein_coding
ENST00000683876.1	ENSG00000134769	DTNA	protein_coding
ENST00000586960.1	ENSG00000267585	ENSG00000267585	processed_pseudogene
ENST00000831049.1	ENSG00000308096	ENSG00000308096	lncRNA
ENST00000831797.1	ENSG00000268873	ENSG00000268873	lncRNA
ENST00000596954.1	ENSG00000268873	ENSG00000268873	lncRNA
ENST00000619313.2	ENSG00000278464	ENSG00000278464	lncRNA
ENST00000619331.2	ENSG00000278464	ENSG00000278464	lncRNA
ENST00000716787.1	ENSG00000278464	ENSG00000278464	lncRNA
ENST00000613388.2	ENSG00000278464	ENSG00000278464	lncRNA
ENST00000701217.2	ENSG00000278464	ENSG00000278464	lncRNA
ENST00000728889.1	ENSG00000295258	ENSG00000295258	lncRNA
ENST00000413393.5	ENSG00000166974	MAPRE2	protein_coding
ENST00000436190.6	ENSG00000166974	MAPRE2	protein_coding
ENST00000538170.6	ENSG00000166974	MAPRE2	protein_coding
ENST00000300249.10	ENSG00000166974	MAPRE2	protein_coding
ENST00000588910.5	ENSG00000166974	MAPRE2	protein_coding
ENST00000589699.1	ENSG00000166974	MAPRE2	protein_coding
ENST00000624092.1	ENSG00000280096	ENSG00000280096	TEC
ENST00000727246.1	ENSG00000295007	ENSG00000295007	lncRNA
ENST00000619893.1	ENSG00000274400	ENSG00000274400	lncRNA
ENST00000330501.12	ENSG00000186812	ZNF397	protein_coding
ENST00000591206.5	ENSG00000186812	ZNF397	protein_coding
ENST00000261333.10	ENSG00000186812	ZNF397	protein_coding
ENST00000355632.8	ENSG00000186812	ZNF397	protein_coding
ENST00000585800.1	ENSG00000186812	ZNF397	protein_coding
ENST00000592264.1	ENSG00000186812	ZNF397	protein_coding
ENST00000610712.1	ENSG00000186814	ZSCAN30	protein_coding
ENST00000333206.10	ENSG00000186814	ZSCAN30	protein_coding
ENST00000420878.7	ENSG00000186814	ZSCAN30	protein_coding
ENST00000589178.5	ENSG00000186814	ZSCAN30	protein_coding
ENST00000601405.1	ENSG00000186814	ZSCAN30	protein_coding
ENST00000592278.1	ENSG00000186814	ZSCAN30	protein_coding
ENST00000624194.1	ENSG00000279989	ENSG00000279989	TEC
ENST00000824865.1	ENSG00000293516	ZNF271P	lncRNA
ENST00000399070.4	ENSG00000293516	ZNF271P	lncRNA
ENST00000824871.1	ENSG00000293516	ZNF271P	lncRNA
ENST00000700899.2	ENSG00000293516	ZNF271P	lncRNA
ENST00000824870.1	ENSG00000293516	ZNF271P	lncRNA
ENST00000824873.1	ENSG00000293516	ZNF271P	lncRNA
ENST00000639248.1	ENSG00000293516	ZNF271P	lncRNA
ENST00000824876.1	ENSG00000293516	ZNF271P	lncRNA
ENST00000618230.1	ENSG00000274184	ENSG00000274184	lncRNA
ENST00000586922.2	ENSG00000268573	ENSG00000268573	lncRNA
ENST00000465539.3	ENSG00000257267	ZNF271P	transcribed_unitary_pseudogene
ENST00000613153.1	ENSG00000274918	ENSG00000274918	lncRNA
ENST00000589881.5	ENSG00000172466	ZNF24	protein_coding
ENST00000261332.11	ENSG00000172466	ZNF24	protein_coding
ENST00000399061.3	ENSG00000172466	ZNF24	protein_coding
ENST00000833952.1	ENSG00000308423	ENSG00000308423	lncRNA
ENST00000589332.7	ENSG00000186496	ZNF396	protein_coding
ENST00000306346.5	ENSG00000186496	ZNF396	protein_coding
ENST00000586687.5	ENSG00000186496	ZNF396	protein_coding
ENST00000474156.1	ENSG00000239683	RPL7AP67	processed_pseudogene
ENST00000612496.1	ENSG00000275512	ENSG00000275512	lncRNA
ENST00000771343.1	ENSG00000267583	ZNF24TR	lncRNA
ENST00000591141.1	ENSG00000267583	ZNF24TR	lncRNA
ENST00000589258.1	ENSG00000267140	ENSG00000267140	protein_coding
ENST00000592173.5	ENSG00000153391	INO80C	protein_coding
ENST00000334598.12	ENSG00000153391	INO80C	protein_coding
ENST00000590757.1	ENSG00000153391	INO80C	protein_coding
ENST00000441607.6	ENSG00000153391	INO80C	protein_coding
ENST00000586489.5	ENSG00000153391	INO80C	protein_coding
ENST00000622938.1	ENSG00000279074	ENSG00000279074	TEC
ENST00000701402.2	ENSG00000289891	ENSG00000289891	lncRNA
ENST00000269195.6	ENSG00000141429	GALNT1	protein_coding
ENST00000591081.1	ENSG00000141429	GALNT1	protein_coding
ENST00000636650.1	ENSG00000283514	MIR3975	miRNA
ENST00000593078.1	ENSG00000266965	ENSG00000266965	lncRNA
ENST00000807404.1	ENSG00000304960	ENSG00000304960	lncRNA
ENST00000807406.1	ENSG00000304960	ENSG00000304960	lncRNA
ENST00000590983.1	ENSG00000267397	ENSG00000267397	lncRNA
ENST00000587407.1	ENSG00000267797	NRBF2P1	processed_pseudogene
ENST00000773858.1	ENSG00000300759	ENSG00000300759	lncRNA
ENST00000385062.1	ENSG00000207797	MIR187	miRNA
ENST00000774274.1	ENSG00000300828	ENSG00000300828	lncRNA
ENST00000584497.1	ENSG00000265641	MIR3929	miRNA
ENST00000774196.1	ENSG00000300808	ENSG00000300808	lncRNA
ENST00000774197.1	ENSG00000300808	ENSG00000300808	lncRNA
ENST00000586982.6	ENSG00000267627	ENSG00000267627	lncRNA
ENST00000623524.1	ENSG00000278986	ENSG00000278986	TEC
ENST00000610527.4	ENSG00000141428	C18orf21	protein_coding
ENST00000618334.1	ENSG00000141428	C18orf21	protein_coding
ENST00000592875.6	ENSG00000141428	C18orf21	protein_coding
ENST00000333234.5	ENSG00000141428	C18orf21	protein_coding
ENST00000590898.5	ENSG00000141425	RPRD1A	protein_coding
ENST00000399022.9	ENSG00000141425	RPRD1A	protein_coding
ENST00000357384.8	ENSG00000141425	RPRD1A	protein_coding
ENST00000588737.5	ENSG00000141425	RPRD1A	protein_coding
ENST00000774503.1	ENSG00000300847	ENSG00000300847	lncRNA
ENST00000269187.10	ENSG00000141424	SLC39A6	protein_coding
ENST00000590986.5	ENSG00000141424	SLC39A6	protein_coding
ENST00000440549.6	ENSG00000141424	SLC39A6	protein_coding
ENST00000690777.1	ENSG00000288917	ENSG00000288917	lncRNA
ENST00000351393.10	ENSG00000134759	ELP2	protein_coding
ENST00000442325.6	ENSG00000134759	ELP2	protein_coding
ENST00000423854.6	ENSG00000134759	ELP2	protein_coding
ENST00000358232.11	ENSG00000134759	ELP2	protein_coding
ENST00000350494.10	ENSG00000134759	ELP2	protein_coding
ENST00000542824.5	ENSG00000134759	ELP2	protein_coding
ENST00000568654.3	ENSG00000260552	COSMOC	lncRNA
ENST00000700820.2	ENSG00000260552	COSMOC	lncRNA
ENST00000738211.1	ENSG00000260552	COSMOC	lncRNA
ENST00000738210.1	ENSG00000260552	COSMOC	lncRNA
ENST00000738212.1	ENSG00000260552	COSMOC	lncRNA
ENST00000687261.3	ENSG00000260552	COSMOC	lncRNA
ENST00000261326.6	ENSG00000075643	MOCOS	protein_coding
ENST00000612081.1	ENSG00000274849	ENSG00000274849	lncRNA
ENST00000589678.1	ENSG00000267404	ENSG00000267404	processed_pseudogene
ENST00000593113.2	ENSG00000267456	ENSG00000267456	processed_pseudogene
ENST00000590592.6	ENSG00000134775	FHOD3	protein_coding
ENST00000257209.8	ENSG00000134775	FHOD3	protein_coding
ENST00000359247.8	ENSG00000134775	FHOD3	protein_coding
ENST00000591635.5	ENSG00000134775	FHOD3	protein_coding
ENST00000739723.1	ENSG00000286890	ENSG00000286890	lncRNA
ENST00000667304.1	ENSG00000286890	ENSG00000286890	lncRNA
ENST00000798642.1	ENSG00000303986	ENSG00000303986	lncRNA
ENST00000798643.1	ENSG00000303986	ENSG00000303986	lncRNA
ENST00000614939.4	ENSG00000134779	TPGS2	protein_coding
ENST00000587129.5	ENSG00000134779	TPGS2	protein_coding
ENST00000610723.4	ENSG00000134779	TPGS2	protein_coding
ENST00000590842.5	ENSG00000134779	TPGS2	protein_coding
ENST00000334295.9	ENSG00000134779	TPGS2	protein_coding
ENST00000593035.5	ENSG00000134779	TPGS2	protein_coding
ENST00000383056.7	ENSG00000134779	TPGS2	protein_coding
ENST00000589049.5	ENSG00000134779	TPGS2	protein_coding
ENST00000280020.10	ENSG00000150477	KIAA1328	protein_coding
ENST00000592521.5	ENSG00000150477	KIAA1328	protein_coding
ENST00000591619.5	ENSG00000150477	KIAA1328	protein_coding
ENST00000586135.1	ENSG00000150477	KIAA1328	protein_coding
ENST00000586501.1	ENSG00000150477	KIAA1328	protein_coding
ENST00000586106.1	ENSG00000267039	ENSG00000267039	lncRNA
ENST00000754419.1	ENSG00000267039	ENSG00000267039	lncRNA
ENST00000589715.1	ENSG00000267651	ENSG00000267651	lncRNA
ENST00000420428.7	ENSG00000101489	CELF4	protein_coding
ENST00000334919.9	ENSG00000101489	CELF4	protein_coding
ENST00000591287.5	ENSG00000101489	CELF4	protein_coding
ENST00000601019.5	ENSG00000101489	CELF4	protein_coding
ENST00000361795.9	ENSG00000101489	CELF4	protein_coding
ENST00000603232.6	ENSG00000101489	CELF4	protein_coding
ENST00000591282.5	ENSG00000101489	CELF4	protein_coding
ENST00000588597.5	ENSG00000101489	CELF4	protein_coding
ENST00000589281.2	ENSG00000267707	ENSG00000267707	lncRNA
ENST00000814286.1	ENSG00000267202	ENSG00000267202	lncRNA
ENST00000588766.5	ENSG00000267202	ENSG00000267202	lncRNA
ENST00000586610.1	ENSG00000267202	ENSG00000267202	lncRNA
ENST00000623010.1	ENSG00000279678	ENSG00000279678	TEC
ENST00000624553.1	ENSG00000279543	ENSG00000279543	TEC
ENST00000649194.1	ENSG00000285940	ENSG00000285940	lncRNA
ENST00000693501.2	ENSG00000285940	ENSG00000285940	lncRNA
ENST00000701492.2	ENSG00000285940	ENSG00000285940	lncRNA
ENST00000813877.1	ENSG00000285940	ENSG00000285940	lncRNA
ENST00000813878.1	ENSG00000285940	ENSG00000285940	lncRNA
ENST00000813882.1	ENSG00000285940	ENSG00000285940	lncRNA
ENST00000813874.1	ENSG00000285940	ENSG00000285940	lncRNA
ENST00000661428.1	ENSG00000285940	ENSG00000285940	lncRNA
ENST00000813880.1	ENSG00000285940	ENSG00000285940	lncRNA
ENST00000813883.1	ENSG00000285940	ENSG00000285940	lncRNA
ENST00000814162.1	ENSG00000305928	ENSG00000305928	lncRNA
ENST00000580543.1	ENSG00000266530	MIR4318	miRNA
ENST00000837113.1	ENSG00000308885	ENSG00000308885	lncRNA
ENST00000467028.1	ENSG00000243516	RPL12P40	processed_pseudogene
ENST00000820022.1	ENSG00000306670	ENSG00000306670	lncRNA
ENST00000820024.1	ENSG00000306670	ENSG00000306670	lncRNA
ENST00000654150.1	ENSG00000286716	ENSG00000286716	lncRNA
ENST00000807610.1	ENSG00000304999	ENSG00000304999	lncRNA
ENST00000809738.1	ENSG00000305237	ENSG00000305237	lncRNA
ENST00000771238.1	ENSG00000300373	ENSG00000300373	lncRNA
ENST00000812609.1	ENSG00000305723	ENSG00000305723	lncRNA
ENST00000773500.1	ENSG00000268566	ENSG00000268566	lncRNA
ENST00000663576.1	ENSG00000268566	ENSG00000268566	lncRNA
ENST00000773504.1	ENSG00000268566	ENSG00000268566	lncRNA
ENST00000773505.1	ENSG00000268566	ENSG00000268566	lncRNA
ENST00000773372.1	ENSG00000300676	ENSG00000300676	lncRNA
ENST00000773373.1	ENSG00000300676	ENSG00000300676	lncRNA
ENST00000410772.1	ENSG00000222704	RN7SKP182	misc_RNA
ENST00000517229.1	ENSG00000253038	RNU6-706P	snRNA
ENST00000807753.1	ENSG00000267374	MIR924HG	lncRNA
ENST00000807756.1	ENSG00000267374	MIR924HG	lncRNA
ENST00000669399.1	ENSG00000267374	MIR924HG	lncRNA
ENST00000667816.1	ENSG00000267374	MIR924HG	lncRNA
ENST00000666611.1	ENSG00000267374	MIR924HG	lncRNA
ENST00000667009.1	ENSG00000267374	MIR924HG	lncRNA
ENST00000666148.1	ENSG00000267374	MIR924HG	lncRNA
ENST00000665844.1	ENSG00000267374	MIR924HG	lncRNA
ENST00000660099.1	ENSG00000267374	MIR924HG	lncRNA
ENST00000655721.1	ENSG00000267374	MIR924HG	lncRNA
ENST00000665416.1	ENSG00000267374	MIR924HG	lncRNA
ENST00000591469.1	ENSG00000267374	MIR924HG	lncRNA
ENST00000670943.2	ENSG00000267374	MIR924HG	lncRNA
ENST00000807755.1	ENSG00000267374	MIR924HG	lncRNA
ENST00000670383.1	ENSG00000267374	MIR924HG	lncRNA
ENST00000654966.1	ENSG00000267374	MIR924HG	lncRNA
ENST00000807749.1	ENSG00000267374	MIR924HG	lncRNA
ENST00000792686.1	ENSG00000267374	MIR924HG	lncRNA
ENST00000658956.1	ENSG00000267374	MIR924HG	lncRNA
ENST00000792692.1	ENSG00000267374	MIR924HG	lncRNA
ENST00000792698.1	ENSG00000267374	MIR924HG	lncRNA
ENST00000792699.1	ENSG00000267374	MIR924HG	lncRNA
ENST00000657401.2	ENSG00000267374	MIR924HG	lncRNA
ENST00000807989.1	ENSG00000283458	ENSG00000283458	lncRNA
ENST00000588490.1	ENSG00000175886	RPL7AP66	processed_pseudogene
ENST00000808201.1	ENSG00000305053	ENSG00000305053	lncRNA
ENST00000638017.1	ENSG00000283615	MIR924	miRNA
ENST00000670258.1	ENSG00000286559	ENSG00000286559	lncRNA
ENST00000637402.1	ENSG00000283645	MIR5583-2	miRNA
ENST00000580941.1	ENSG00000266148	MIR5583-1	miRNA
ENST00000391052.1	ENSG00000212354	RNU6-1242P	snRNA
ENST00000793431.1	ENSG00000303294	ENSG00000303294	lncRNA
ENST00000636467.3	ENSG00000283503	LINC01902	lncRNA
ENST00000636983.1	ENSG00000283503	LINC01902	lncRNA
ENST00000668049.1	ENSG00000283503	LINC01902	lncRNA
ENST00000793176.1	ENSG00000267413	LINC01901	lncRNA
ENST00000585822.1	ENSG00000267413	LINC01901	lncRNA
ENST00000793174.1	ENSG00000267413	LINC01901	lncRNA
ENST00000806528.1	ENSG00000289833	ENSG00000289833	lncRNA
ENST00000743807.1	ENSG00000296949	ENSG00000296949	lncRNA
ENST00000624119.1	ENSG00000279034	ENSG00000279034	TEC
ENST00000769438.1	ENSG00000300144	ENSG00000300144	lncRNA
ENST00000566101.1	ENSG00000261715	LINC01477	lncRNA
ENST00000586289.1	ENSG00000267664	RPL17P45	processed_pseudogene
ENST00000750899.1	ENSG00000286844	ENSG00000286844	lncRNA
ENST00000667705.2	ENSG00000286844	ENSG00000286844	lncRNA
ENST00000750895.1	ENSG00000286844	ENSG00000286844	lncRNA
ENST00000750894.1	ENSG00000286844	ENSG00000286844	lncRNA
ENST00000750893.1	ENSG00000286844	ENSG00000286844	lncRNA
ENST00000750898.1	ENSG00000286844	ENSG00000286844	lncRNA
ENST00000723683.1	ENSG00000294453	ENSG00000294453	lncRNA
ENST00000723684.1	ENSG00000294453	ENSG00000294453	lncRNA
ENST00000723843.1	ENSG00000294482	ENSG00000294482	lncRNA
ENST00000784856.1	ENSG00000302193	ENSG00000302193	lncRNA
ENST00000784857.1	ENSG00000302193	ENSG00000302193	lncRNA
ENST00000754144.1	ENSG00000298260	ENSG00000298260	lncRNA
ENST00000731300.1	ENSG00000295608	ENSG00000295608	lncRNA
ENST00000670702.1	ENSG00000286328	ENSG00000286328	lncRNA
ENST00000593577.3	ENSG00000267313	KC6	lncRNA
ENST00000753801.1	ENSG00000267313	KC6	lncRNA
ENST00000753782.1	ENSG00000267313	KC6	lncRNA
ENST00000753783.1	ENSG00000267313	KC6	lncRNA
ENST00000753802.1	ENSG00000267313	KC6	lncRNA
ENST00000600644.3	ENSG00000267313	KC6	lncRNA
ENST00000753794.1	ENSG00000267313	KC6	lncRNA
ENST00000592302.5	ENSG00000267313	KC6	lncRNA
ENST00000753799.1	ENSG00000267313	KC6	lncRNA
ENST00000588959.1	ENSG00000267652	NPM1P1	processed_pseudogene
ENST00000457751.1	ENSG00000225253	ENSG00000225253	processed_pseudogene
ENST00000770374.1	ENSG00000300246	ENSG00000300246	lncRNA
ENST00000770372.1	ENSG00000300246	ENSG00000300246	lncRNA
ENST00000757454.1	ENSG00000298700	ENSG00000298700	lncRNA
ENST00000262039.9	ENSG00000078142	PIK3C3	protein_coding
ENST00000398870.7	ENSG00000078142	PIK3C3	protein_coding
ENST00000586545.5	ENSG00000078142	PIK3C3	protein_coding
ENST00000589056.5	ENSG00000078142	PIK3C3	protein_coding
ENST00000587402.2	ENSG00000078142	PIK3C3	protein_coding
ENST00000611384.1	ENSG00000276174	ENSG00000276174	lncRNA
ENST00000721786.1	ENSG00000287007	ENSG00000287007	lncRNA
ENST00000665793.1	ENSG00000287007	ENSG00000287007	lncRNA
ENST00000591187.1	ENSG00000267088	ENSG00000267088	processed_pseudogene
ENST00000601948.5	ENSG00000267586	LINC00907	lncRNA
ENST00000753326.1	ENSG00000267586	LINC00907	lncRNA
ENST00000753329.1	ENSG00000267586	LINC00907	lncRNA
ENST00000753333.1	ENSG00000267586	LINC00907	lncRNA
ENST00000586990.6	ENSG00000267586	LINC00907	lncRNA
ENST00000593234.5	ENSG00000267586	LINC00907	lncRNA
ENST00000593051.6	ENSG00000267586	LINC00907	lncRNA
ENST00000593316.5	ENSG00000267586	LINC00907	lncRNA
ENST00000591381.5	ENSG00000267586	LINC00907	lncRNA
ENST00000585639.5	ENSG00000267586	LINC00907	lncRNA
ENST00000589068.5	ENSG00000267586	LINC00907	lncRNA
ENST00000753324.1	ENSG00000267586	LINC00907	lncRNA
ENST00000658915.1	ENSG00000267586	LINC00907	lncRNA
ENST00000753338.1	ENSG00000267586	LINC00907	lncRNA
ENST00000753340.1	ENSG00000267586	LINC00907	lncRNA
ENST00000517231.1	ENSG00000253040	RNA5SP454	rRNA_pseudogene
ENST00000753752.1	ENSG00000298188	ENSG00000298188	lncRNA
ENST00000753522.1	ENSG00000286976	ENSG00000286976	lncRNA
ENST00000753532.1	ENSG00000286976	ENSG00000286976	lncRNA
ENST00000659778.1	ENSG00000286976	ENSG00000286976	lncRNA
ENST00000326695.10	ENSG00000152214	RIT2	protein_coding
ENST00000589109.5	ENSG00000152214	RIT2	protein_coding
ENST00000590910.1	ENSG00000152214	RIT2	protein_coding
ENST00000660614.2	ENSG00000287209	ENSG00000287209	lncRNA
ENST00000656773.1	ENSG00000287209	ENSG00000287209	lncRNA
ENST00000255224.8	ENSG00000132872	SYT4	protein_coding
ENST00000590752.5	ENSG00000132872	SYT4	protein_coding
ENST00000766947.1	ENSG00000299854	ENSG00000299854	lncRNA
ENST00000624990.1	ENSG00000278933	ENSG00000278933	TEC
ENST00000842231.1	ENSG00000309596	ENSG00000309596	lncRNA
ENST00000783298.1	ENSG00000302004	ENSG00000302004	lncRNA
ENST00000750852.1	ENSG00000297765	ENSG00000297765	lncRNA
ENST00000750851.1	ENSG00000297765	ENSG00000297765	lncRNA
ENST00000750850.1	ENSG00000297765	ENSG00000297765	lncRNA
ENST00000750928.1	ENSG00000297782	ENSG00000297782	lncRNA
ENST00000750746.1	ENSG00000297742	ENSG00000297742	lncRNA
ENST00000589621.1	ENSG00000267716	ENSG00000267716	processed_pseudogene
ENST00000365190.1	ENSG00000202060	RNA5SP455	rRNA_pseudogene
ENST00000772986.1	ENSG00000285550	ENSG00000285550	lncRNA
ENST00000649259.2	ENSG00000285550	ENSG00000285550	lncRNA
ENST00000668470.1	ENSG00000267337	LINC01478	lncRNA
ENST00000660684.1	ENSG00000267337	LINC01478	lncRNA
ENST00000667873.1	ENSG00000267337	LINC01478	lncRNA
ENST00000587877.2	ENSG00000267337	LINC01478	lncRNA
ENST00000656465.1	ENSG00000267337	LINC01478	lncRNA
ENST00000657927.1	ENSG00000267337	LINC01478	lncRNA
ENST00000773132.1	ENSG00000267337	LINC01478	lncRNA
ENST00000773139.1	ENSG00000267337	LINC01478	lncRNA
ENST00000592443.1	ENSG00000267573	KRT8P5	processed_pseudogene
ENST00000615893.1	ENSG00000277899	MLECP1	processed_pseudogene
ENST00000773245.1	ENSG00000300667	ENSG00000300667	lncRNA
ENST00000773246.1	ENSG00000300667	ENSG00000300667	lncRNA
ENST00000744304.1	ENSG00000297024	ENSG00000297024	lncRNA
ENST00000811892.1	ENSG00000305598	ENSG00000305598	lncRNA
ENST00000811896.1	ENSG00000305598	ENSG00000305598	lncRNA
ENST00000811762.1	ENSG00000305579	ENSG00000305579	lncRNA
ENST00000592638.1	ENSG00000267414	SETBP1-DT	lncRNA
ENST00000814639.1	ENSG00000305992	ENSG00000305992	lncRNA
ENST00000426838.8	ENSG00000152217	SETBP1	protein_coding
ENST00000677068.1	ENSG00000152217	SETBP1	protein_coding
ENST00000649279.2	ENSG00000152217	SETBP1	protein_coding
ENST00000677699.1	ENSG00000152217	SETBP1	protein_coding
ENST00000678152.1	ENSG00000152217	SETBP1	protein_coding
ENST00000677077.1	ENSG00000152217	SETBP1	protein_coding
ENST00000677130.1	ENSG00000152217	SETBP1	protein_coding
ENST00000624404.1	ENSG00000280365	ENSG00000280365	TEC
ENST00000577285.1	ENSG00000265957	MIR4319	miRNA
ENST00000623380.1	ENSG00000279319	ENSG00000279319	TEC
ENST00000764922.1	ENSG00000267101	ENSG00000267101	lncRNA
ENST00000764924.1	ENSG00000267101	ENSG00000267101	lncRNA
ENST00000764925.1	ENSG00000267101	ENSG00000267101	lncRNA
ENST00000649653.1	ENSG00000267101	ENSG00000267101	lncRNA
ENST00000671581.1	ENSG00000267101	ENSG00000267101	lncRNA
ENST00000587276.1	ENSG00000267101	ENSG00000267101	lncRNA
ENST00000586448.5	ENSG00000132874	SLC14A2	protein_coding
ENST00000255226.11	ENSG00000132874	SLC14A2	protein_coding
ENST00000846262.1	ENSG00000309966	ENSG00000309966	lncRNA
ENST00000832930.1	ENSG00000308274	ENSG00000308274	lncRNA
ENST00000586330.1	ENSG00000267097	SLC14A2-AS1	lncRNA
ENST00000585759.1	ENSG00000267097	SLC14A2-AS1	lncRNA
ENST00000592899.2	ENSG00000267097	SLC14A2-AS1	lncRNA
ENST00000592286.1	ENSG00000267097	SLC14A2-AS1	lncRNA
ENST00000716803.1	ENSG00000285790	ENSG00000285790	lncRNA
ENST00000650598.1	ENSG00000285790	ENSG00000285790	lncRNA
ENST00000585897.1	ENSG00000266988	ENSG00000266988	lncRNA
ENST00000590257.1	ENSG00000266988	ENSG00000266988	lncRNA
ENST00000587369.1	ENSG00000267354	ENSG00000267354	lncRNA
ENST00000729209.1	ENSG00000287943	ENSG00000287943	lncRNA
ENST00000658918.1	ENSG00000287943	ENSG00000287943	lncRNA
ENST00000729210.1	ENSG00000287943	ENSG00000287943	lncRNA
ENST00000656053.1	ENSG00000267193	ENSG00000267193	lncRNA
ENST00000590535.2	ENSG00000266968	ENSG00000266968	lncRNA
ENST00000589510.5	ENSG00000288545	ENSG00000288545	lncRNA
ENST00000586213.2	ENSG00000288545	ENSG00000288545	lncRNA
ENST00000729319.1	ENSG00000288545	ENSG00000288545	lncRNA
ENST00000729316.1	ENSG00000288545	ENSG00000288545	lncRNA
ENST00000729318.1	ENSG00000288545	ENSG00000288545	lncRNA
ENST00000619403.4	ENSG00000141469	SLC14A1	protein_coding
ENST00000321925.9	ENSG00000141469	SLC14A1	protein_coding
ENST00000415427.7	ENSG00000141469	SLC14A1	protein_coding
ENST00000589322.7	ENSG00000141469	SLC14A1	protein_coding
ENST00000586951.6	ENSG00000141469	SLC14A1	protein_coding
ENST00000535474.5	ENSG00000141469	SLC14A1	protein_coding
ENST00000402943.6	ENSG00000141469	SLC14A1	protein_coding
ENST00000436407.7	ENSG00000141469	SLC14A1	protein_coding
ENST00000586142.5	ENSG00000141469	SLC14A1	protein_coding
ENST00000589700.5	ENSG00000141469	SLC14A1	protein_coding
ENST00000587507.2	ENSG00000267558	ENSG00000267558	processed_pseudogene
ENST00000696483.1	ENSG00000152223	EPG5	protein_coding
ENST00000696484.1	ENSG00000152223	EPG5	protein_coding
ENST00000282041.11	ENSG00000152223	EPG5	protein_coding
ENST00000696489.1	ENSG00000152223	EPG5	protein_coding
ENST00000696490.1	ENSG00000152223	EPG5	protein_coding
ENST00000389474.8	ENSG00000197046	SIGLEC15	protein_coding
ENST00000546268.5	ENSG00000197046	SIGLEC15	protein_coding
ENST00000589328.5	ENSG00000152229	PSTPIP2	protein_coding
ENST00000409746.5	ENSG00000152229	PSTPIP2	protein_coding
ENST00000410247.1	ENSG00000222179	RN7SKP26	misc_RNA
ENST00000591191.1	ENSG00000267293	ENSG00000267293	processed_pseudogene
ENST00000516225.1	ENSG00000252034	RNY4P37	misc_RNA
ENST00000398752.11	ENSG00000152234	ATP5F1A	protein_coding
ENST00000593152.6	ENSG00000152234	ATP5F1A	protein_coding
ENST00000282050.6	ENSG00000152234	ATP5F1A	protein_coding
ENST00000590665.5	ENSG00000152234	ATP5F1A	protein_coding
ENST00000282058.11	ENSG00000152240	HAUS1	protein_coding
ENST00000585518.5	ENSG00000152240	HAUS1	protein_coding
ENST00000516130.1	ENSG00000251939	RNU6-1278P	snRNA
ENST00000814738.1	ENSG00000306018	ENSG00000306018	lncRNA
ENST00000619301.4	ENSG00000152242	ARK2N	protein_coding
ENST00000615052.5	ENSG00000152242	ARK2N	protein_coding
ENST00000615553.1	ENSG00000152242	ARK2N	protein_coding
ENST00000765795.1	ENSG00000299713	ENSG00000299713	lncRNA
ENST00000587853.1	ENSG00000141622	ARK2C	protein_coding
ENST00000269439.12	ENSG00000141622	ARK2C	protein_coding
ENST00000590330.1	ENSG00000141622	ARK2C	protein_coding
ENST00000588679.1	ENSG00000141622	ARK2C	protein_coding
ENST00000543885.2	ENSG00000141622	ARK2C	protein_coding
ENST00000623263.1	ENSG00000279829	ENSG00000279829	TEC
ENST00000765905.1	ENSG00000299730	ENSG00000299730	lncRNA
ENST00000650266.1	ENSG00000285993	ENSG00000285993	lncRNA
ENST00000815691.1	ENSG00000306152	ENSG00000306152	lncRNA
ENST00000398705.7	ENSG00000167210	LOXHD1	protein_coding
ENST00000579038.6	ENSG00000167210	LOXHD1	protein_coding
ENST00000300591.11	ENSG00000167210	LOXHD1	protein_coding
ENST00000582408.6	ENSG00000167210	LOXHD1	protein_coding
ENST00000536736.5	ENSG00000167210	LOXHD1	protein_coding
ENST00000398686.8	ENSG00000167210	LOXHD1	protein_coding
ENST00000642948.1	ENSG00000167210	LOXHD1	protein_coding
ENST00000441551.6	ENSG00000167210	LOXHD1	protein_coding
ENST00000538168.5	ENSG00000101638	ST8SIA5	protein_coding
ENST00000315087.12	ENSG00000101638	ST8SIA5	protein_coding
ENST00000536490.1	ENSG00000101638	ST8SIA5	protein_coding
ENST00000490739.1	ENSG00000240983	ENSG00000240983	processed_pseudogene
ENST00000602329.1	ENSG00000270112	ST8SIA5-DT	lncRNA
ENST00000701434.2	ENSG00000270112	ST8SIA5-DT	lncRNA
ENST00000602333.2	ENSG00000270112	ST8SIA5-DT	lncRNA
ENST00000656102.1	ENSG00000270112	ST8SIA5-DT	lncRNA
ENST00000662459.1	ENSG00000270112	ST8SIA5-DT	lncRNA
ENST00000663845.1	ENSG00000270112	ST8SIA5-DT	lncRNA
ENST00000661793.1	ENSG00000270112	ST8SIA5-DT	lncRNA
ENST00000669973.1	ENSG00000270112	ST8SIA5-DT	lncRNA
ENST00000805206.1	ENSG00000270112	ST8SIA5-DT	lncRNA
ENST00000621730.1	ENSG00000274776	ENSG00000274776	lncRNA
ENST00000585916.6	ENSG00000078043	PIAS2	protein_coding
ENST00000324794.11	ENSG00000078043	PIAS2	protein_coding
ENST00000545673.5	ENSG00000078043	PIAS2	protein_coding
ENST00000587732.1	ENSG00000267587	ENSG00000267587	processed_pseudogene
ENST00000688132.2	ENSG00000289168	ENSG00000289168	lncRNA
ENST00000623955.1	ENSG00000279354	ENSG00000279354	TEC
ENST00000592005.5	ENSG00000167216	KATNAL2	protein_coding
ENST00000687039.1	ENSG00000167216	KATNAL2	protein_coding
ENST00000693648.1	ENSG00000167216	KATNAL2	protein_coding
ENST00000692939.1	ENSG00000167216	KATNAL2	protein_coding
ENST00000687291.1	ENSG00000167216	KATNAL2	protein_coding
ENST00000591522.2	ENSG00000167216	KATNAL2	protein_coding
ENST00000245121.10	ENSG00000167216	KATNAL2	protein_coding
ENST00000683218.1	ENSG00000167216	KATNAL2	protein_coding
ENST00000689545.1	ENSG00000167216	KATNAL2	protein_coding
ENST00000588433.6	ENSG00000167216	KATNAL2	protein_coding
ENST00000356157.12	ENSG00000167216	KATNAL2	protein_coding
ENST00000676383.1	ENSG00000288616	ELOA3DP	processed_pseudogene
ENST00000620522.2	ENSG00000275553	ELOA3CP	transcribed_processed_pseudogene
ENST00000620688.2	ENSG00000293284	ENSG00000293284	lncRNA
ENST00000675219.1	ENSG00000288607	ELOA3BP	processed_pseudogene
ENST00000674825.1	ENSG00000288631	ELOA3P	processed_pseudogene
ENST00000332567.6	ENSG00000206181	ELOA2	protein_coding
ENST00000623573.1	ENSG00000280212	ENSG00000280212	TEC
ENST00000592747.1	ENSG00000266957	ENSG00000266957	lncRNA
ENST00000591183.1	ENSG00000267724	ENSG00000267724	lncRNA
ENST00000300605.11	ENSG00000167220	HDHD2	protein_coding
ENST00000588705.1	ENSG00000267228	ENSG00000267228	nonsense_mediated_decay
ENST00000588843.1	ENSG00000267800	ENSG00000267800	processed_pseudogene
ENST00000256433.6	ENSG00000134049	IER3IP1	protein_coding
ENST00000639845.1	ENSG00000134049	IER3IP1	protein_coding
ENST00000425639.3	ENSG00000215474	SKOR2	protein_coding
ENST00000620245.4	ENSG00000215474	SKOR2	protein_coding
ENST00000400404.1	ENSG00000215474	SKOR2	protein_coding
ENST00000364955.1	ENSG00000201825	RNU6-1131P	snRNA
ENST00000658369.2	ENSG00000287673	ENSG00000287673	lncRNA
ENST00000824847.1	ENSG00000287673	ENSG00000287673	lncRNA
ENST00000833750.1	ENSG00000267761	MIR4527HG	lncRNA
ENST00000586905.3	ENSG00000267761	MIR4527HG	lncRNA
ENST00000600127.1	ENSG00000267761	MIR4527HG	lncRNA
ENST00000584505.1	ENSG00000266582	MIR4527	miRNA
ENST00000840612.1	ENSG00000309367	ENSG00000309367	lncRNA
ENST00000625076.1	ENSG00000279367	ENSG00000279367	TEC
ENST00000565127.1	ENSG00000261307	ENSG00000261307	lncRNA
ENST00000777134.1	ENSG00000301225	ENSG00000301225	lncRNA
ENST00000777135.1	ENSG00000301225	ENSG00000301225	lncRNA
ENST00000755405.1	ENSG00000298418	ENSG00000298418	lncRNA
ENST00000592307.1	ENSG00000267156	TPMTP1	processed_pseudogene
ENST00000829671.1	ENSG00000307900	ENSG00000307900	lncRNA
ENST00000829670.1	ENSG00000307900	ENSG00000307900	lncRNA
ENST00000586404.1	ENSG00000267187	ENSG00000267187	processed_pseudogene
ENST00000828131.1	ENSG00000307719	ENSG00000307719	lncRNA
ENST00000828132.1	ENSG00000307719	ENSG00000307719	lncRNA
ENST00000262160.11	ENSG00000175387	SMAD2	protein_coding
ENST00000402690.6	ENSG00000175387	SMAD2	protein_coding
ENST00000356825.8	ENSG00000175387	SMAD2	protein_coding
ENST00000586040.5	ENSG00000175387	SMAD2	protein_coding
ENST00000591214.5	ENSG00000175387	SMAD2	protein_coding
ENST00000591258.1	ENSG00000267541	MTCO2P2	processed_pseudogene
ENST00000624377.1	ENSG00000279707	ENSG00000279707	TEC
ENST00000599498.2	ENSG00000269365	ENSG00000269365	lncRNA
ENST00000625002.1	ENSG00000279366	ENSG00000279366	TEC
ENST00000794703.1	ENSG00000303451	ENSG00000303451	lncRNA
ENST00000815401.1	ENSG00000306115	ENSG00000306115	lncRNA
ENST00000590800.6	ENSG00000184828	ZBTB7C	protein_coding
ENST00000535628.6	ENSG00000184828	ZBTB7C	protein_coding
ENST00000588982.5	ENSG00000184828	ZBTB7C	protein_coding
ENST00000586438.5	ENSG00000184828	ZBTB7C	protein_coding
ENST00000623698.1	ENSG00000278891	ENSG00000278891	TEC
ENST00000652829.1	ENSG00000286583	ZBTB7C-AS1	lncRNA
ENST00000384217.1	ENSG00000206944	RNU6-708P	snRNA
ENST00000623329.1	ENSG00000280197	ZBTB7C-AS2	TEC
ENST00000751899.1	ENSG00000297938	ENSG00000297938	lncRNA
ENST00000751908.1	ENSG00000297938	ENSG00000297938	lncRNA
ENST00000751904.1	ENSG00000297938	ENSG00000297938	lncRNA
ENST00000752063.1	ENSG00000297957	ENSG00000297957	lncRNA
ENST00000364002.1	ENSG00000200872	RNA5SP456	rRNA_pseudogene
ENST00000613682.1	ENSG00000277907	ENSG00000277907	processed_pseudogene
ENST00000588366.1	ENSG00000266984	POLR3GP2	processed_pseudogene
ENST00000256413.8	ENSG00000134030	CTIF	protein_coding
ENST00000382998.8	ENSG00000134030	CTIF	protein_coding
ENST00000624725.1	ENSG00000278983	ENSG00000278983	TEC
ENST00000623145.1	ENSG00000279629	ENSG00000279629	TEC
ENST00000584576.3	ENSG00000266276	MIR4743	miRNA
ENST00000589818.2	ENSG00000267762	ENSG00000267762	lncRNA
ENST00000772724.1	ENSG00000300561	ENSG00000300561	lncRNA
ENST00000624979.1	ENSG00000279250	ENSG00000279250	TEC
ENST00000783302.1	ENSG00000302008	ENSG00000302008	lncRNA
ENST00000590649.1	ENSG00000267764	ENSG00000267764	lncRNA
ENST00000776737.1	ENSG00000267764	ENSG00000267764	lncRNA
ENST00000755190.1	ENSG00000298379	ENSG00000298379	lncRNA
ENST00000262158.8	ENSG00000101665	SMAD7	protein_coding
ENST00000591805.5	ENSG00000101665	SMAD7	protein_coding
ENST00000589634.1	ENSG00000101665	SMAD7	protein_coding
ENST00000763609.1	ENSG00000299449	ENSG00000299449	lncRNA
ENST00000754457.1	ENSG00000298289	ENSG00000298289	lncRNA
ENST00000754342.1	ENSG00000266905	ENSG00000266905	lncRNA
ENST00000754343.1	ENSG00000266905	ENSG00000266905	lncRNA
ENST00000839810.1	ENSG00000309250	ENSG00000309250	lncRNA
ENST00000839813.1	ENSG00000309250	ENSG00000309250	lncRNA
ENST00000839814.1	ENSG00000309250	ENSG00000309250	lncRNA
ENST00000839815.1	ENSG00000309250	ENSG00000309250	lncRNA
ENST00000839819.1	ENSG00000309250	ENSG00000309250	lncRNA
ENST00000839824.1	ENSG00000309250	ENSG00000309250	lncRNA
ENST00000839823.1	ENSG00000309250	ENSG00000309250	lncRNA
ENST00000840124.1	ENSG00000309293	ENSG00000309293	lncRNA
ENST00000624037.1	ENSG00000280335	ENSG00000280335	TEC
ENST00000839911.1	ENSG00000264269	DYM-AS1	lncRNA
ENST00000839919.1	ENSG00000264269	DYM-AS1	lncRNA
ENST00000675505.1	ENSG00000141627	DYM	protein_coding
ENST00000269445.10	ENSG00000141627	DYM	protein_coding
ENST00000442713.6	ENSG00000141627	DYM	protein_coding
ENST00000578396.1	ENSG00000141627	DYM	protein_coding
ENST00000581563.1	ENSG00000263849	MIR4744	miRNA
ENST00000840030.1	ENSG00000265128	ENSG00000265128	lncRNA
ENST00000585251.1	ENSG00000265128	ENSG00000265128	lncRNA
ENST00000577641.1	ENSG00000266696	ENSG00000266696	lncRNA
ENST00000583579.1	ENSG00000263895	ENSG00000263895	lncRNA
ENST00000840173.1	ENSG00000287518	ENSG00000287518	lncRNA
ENST00000577786.1	ENSG00000264971	PRR13P4	processed_pseudogene
ENST00000318240.8	ENSG00000177576	C18orf32	protein_coding
ENST00000613385.4	ENSG00000177576	C18orf32	protein_coding
ENST00000582392.2	ENSG00000177576	C18orf32	protein_coding
ENST00000584895.5	ENSG00000215472	RPL17-C18orf32	protein_coding
ENST00000332968.11	ENSG00000215472	RPL17-C18orf32	protein_coding
ENST00000580150.1	ENSG00000263916	ENSG00000263916	lncRNA
ENST00000581232.1	ENSG00000265496	ENSG00000265496	lncRNA
ENST00000410758.1	ENSG00000284239	MIR1539	miRNA
ENST00000618619.4	ENSG00000265681	RPL17	protein_coding
ENST00000580261.6	ENSG00000265681	RPL17	protein_coding
ENST00000579408.5	ENSG00000265681	RPL17	protein_coding
ENST00000579248.5	ENSG00000265681	RPL17	protein_coding
ENST00000581373.5	ENSG00000265681	RPL17	protein_coding
ENST00000580210.5	ENSG00000265681	RPL17	protein_coding
ENST00000365223.1	ENSG00000202093	SNORD58C	snoRNA
ENST00000383875.1	ENSG00000206602	SNORD58A	snoRNA
ENST00000607313.1	ENSG00000271982	SNORD58B	snoRNA
ENST00000580060.1	ENSG00000265182	SRP72P1	processed_pseudogene
ENST00000839560.1	ENSG00000264464	LINC02837	lncRNA
ENST00000582983.1	ENSG00000264464	LINC02837	lncRNA
ENST00000577628.5	ENSG00000101670	LIPG	protein_coding
ENST00000261292.9	ENSG00000101670	LIPG	protein_coding
ENST00000427224.6	ENSG00000101670	LIPG	protein_coding
ENST00000580036.5	ENSG00000101670	LIPG	protein_coding
ENST00000849195.1	ENSG00000310339	ENSG00000310339	lncRNA
ENST00000849196.1	ENSG00000310339	ENSG00000310339	lncRNA
ENST00000849189.1	ENSG00000310339	ENSG00000310339	lncRNA
ENST00000849197.1	ENSG00000310339	ENSG00000310339	lncRNA
ENST00000849190.1	ENSG00000310339	ENSG00000310339	lncRNA
ENST00000590640.1	ENSG00000267444	SMUG1P1	transcribed_processed_pseudogene
ENST00000591105.1	ENSG00000267674	ENSG00000267674	lncRNA
ENST00000285093.15	ENSG00000167315	ACAA2	protein_coding
ENST00000589432.5	ENSG00000167315	ACAA2	protein_coding
ENST00000587994.5	ENSG00000167315	ACAA2	protein_coding
ENST00000590532.2	ENSG00000266997	ENSG00000266997	nonsense_mediated_decay
ENST00000782331.1	ENSG00000267322	SNHG22	lncRNA
ENST00000782330.1	ENSG00000267322	SNHG22	lncRNA
ENST00000589499.1	ENSG00000267322	SNHG22	lncRNA
ENST00000617833.1	ENSG00000267322	SNHG22	lncRNA
ENST00000516183.1	ENSG00000251992	SCARNA17	scaRNA
ENST00000516330.1	ENSG00000252139	ENSG00000252139	scaRNA
ENST00000285039.12	ENSG00000167306	MYO5B	protein_coding
ENST00000592688.1	ENSG00000167306	MYO5B	protein_coding
ENST00000364798.1	ENSG00000201668	Y_RNA	misc_RNA
ENST00000363657.1	ENSG00000200527	RNA5SP457	rRNA_pseudogene
ENST00000591362.1	ENSG00000267196	ENSG00000267196	lncRNA
ENST00000588476.1	ENSG00000267511	ADAD1P2	processed_pseudogene
ENST00000587055.1	ENSG00000267591	ENSG00000267591	processed_pseudogene
ENST00000636981.1	ENSG00000283343	MIR4320	miRNA
ENST00000465317.3	ENSG00000240663	RN7SL310P	misc_RNA
ENST00000398545.5	ENSG00000172361	CFAP53	protein_coding
ENST00000616499.1	ENSG00000277310	ENSG00000277310	lncRNA
ENST00000585672.5	ENSG00000141644	MBD1	protein_coding
ENST00000382948.9	ENSG00000141644	MBD1	protein_coding
ENST00000353909.7	ENSG00000141644	MBD1	protein_coding
ENST00000269468.10	ENSG00000141644	MBD1	protein_coding
ENST00000591416.5	ENSG00000141644	MBD1	protein_coding
ENST00000339998.10	ENSG00000141644	MBD1	protein_coding
ENST00000269471.9	ENSG00000141644	MBD1	protein_coding
ENST00000347968.7	ENSG00000141644	MBD1	protein_coding
ENST00000590208.5	ENSG00000141644	MBD1	protein_coding
ENST00000705655.1	ENSG00000141644	MBD1	protein_coding
ENST00000587605.5	ENSG00000141644	MBD1	protein_coding
ENST00000588937.5	ENSG00000141644	MBD1	protein_coding
ENST00000585595.5	ENSG00000141644	MBD1	protein_coding
ENST00000398495.6	ENSG00000141644	MBD1	protein_coding
ENST00000457839.6	ENSG00000141644	MBD1	protein_coding
ENST00000398493.5	ENSG00000141644	MBD1	protein_coding
ENST00000398488.5	ENSG00000141644	MBD1	protein_coding
ENST00000591535.5	ENSG00000141644	MBD1	protein_coding
ENST00000412036.6	ENSG00000154832	CXXC1	protein_coding
ENST00000589940.5	ENSG00000154832	CXXC1	protein_coding
ENST00000285106.11	ENSG00000154832	CXXC1	protein_coding
ENST00000589548.6	ENSG00000154832	CXXC1	protein_coding
ENST00000673786.1	ENSG00000154832	CXXC1	protein_coding
ENST00000847881.1	ENSG00000310177	ENSG00000310177	lncRNA
ENST00000586227.2	ENSG00000267695	ENSG00000267695	lncRNA
ENST00000847719.1	ENSG00000267695	ENSG00000267695	lncRNA
ENST00000848068.1	ENSG00000310192	ENSG00000310192	lncRNA
ENST00000615075.1	ENSG00000274930	ENSG00000274930	processed_pseudogene
ENST00000516188.1	ENSG00000251997	RNA5SP458	rRNA_pseudogene
ENST00000796107.1	ENSG00000303618	ENSG00000303618	lncRNA
ENST00000796203.1	ENSG00000303630	ENSG00000303630	lncRNA
ENST00000398452.6	ENSG00000154839	SKA1	protein_coding
ENST00000417656.6	ENSG00000154839	SKA1	protein_coding
ENST00000488454.5	ENSG00000154839	SKA1	protein_coding
ENST00000285116.8	ENSG00000154839	SKA1	protein_coding
ENST00000785583.1	ENSG00000302292	ENSG00000302292	lncRNA
ENST00000498296.1	ENSG00000239780	RPLP0P11	processed_pseudogene
ENST00000812291.1	ENSG00000305668	ENSG00000305668	lncRNA
ENST00000400384.7	ENSG00000141639	MAPK4	protein_coding
ENST00000540640.3	ENSG00000141639	MAPK4	protein_coding
ENST00000592595.5	ENSG00000141639	MAPK4	protein_coding
ENST00000588540.1	ENSG00000141639	MAPK4	protein_coding
ENST00000657182.1	ENSG00000287381	ENSG00000287381	lncRNA
ENST00000588916.1	ENSG00000267713	ENSG00000267713	transcribed_processed_pseudogene
ENST00000761934.1	ENSG00000299248	ENSG00000299248	lncRNA
ENST00000256425.6	ENSG00000134042	MRO	protein_coding
ENST00000398439.8	ENSG00000134042	MRO	protein_coding
ENST00000428869.6	ENSG00000134042	MRO	protein_coding
ENST00000431965.6	ENSG00000134042	MRO	protein_coding
ENST00000588444.5	ENSG00000134042	MRO	protein_coding
ENST00000436348.6	ENSG00000134042	MRO	protein_coding
ENST00000591842.1	ENSG00000267233	HNRNPA3P16	processed_pseudogene
ENST00000496512.1	ENSG00000239689	RPL17P46	processed_pseudogene
ENST00000790153.1	ENSG00000302869	ENSG00000302869	lncRNA
ENST00000836487.1	ENSG00000308800	ENSG00000308800	lncRNA
ENST00000811005.1	ENSG00000305450	ENSG00000305450	lncRNA
ENST00000321341.11	ENSG00000082212	ME2	protein_coding
ENST00000638937.1	ENSG00000082212	ME2	protein_coding
ENST00000382927.3	ENSG00000082212	ME2	protein_coding
ENST00000639850.1	ENSG00000082212	ME2	protein_coding
ENST00000638410.1	ENSG00000082212	ME2	protein_coding
ENST00000639255.1	ENSG00000082212	ME2	protein_coding
ENST00000640965.1	ENSG00000082212	ME2	protein_coding
ENST00000363882.1	ENSG00000200752	Y_RNA	misc_RNA
ENST00000746675.1	ENSG00000297269	ENSG00000297269	lncRNA
ENST00000588577.5	ENSG00000141642	ELAC1	protein_coding
ENST00000269466.8	ENSG00000141642	ELAC1	protein_coding
ENST00000591429.1	ENSG00000141642	ELAC1	protein_coding
ENST00000590722.2	ENSG00000267699	ENSG00000267699	nonsense_mediated_decay
ENST00000797255.1	ENSG00000289868	ENSG00000289868	lncRNA
ENST00000797257.1	ENSG00000289868	ENSG00000289868	lncRNA
ENST00000588860.6	ENSG00000141646	SMAD4	protein_coding
ENST00000398417.6	ENSG00000141646	SMAD4	protein_coding
ENST00000589076.6	ENSG00000141646	SMAD4	protein_coding
ENST00000589941.2	ENSG00000141646	SMAD4	protein_coding
ENST00000714261.1	ENSG00000141646	SMAD4	protein_coding
ENST00000714264.1	ENSG00000141646	SMAD4	protein_coding
ENST00000342988.8	ENSG00000141646	SMAD4	protein_coding
ENST00000590061.2	ENSG00000141646	SMAD4	protein_coding
ENST00000593223.2	ENSG00000141646	SMAD4	protein_coding
ENST00000714266.1	ENSG00000141646	SMAD4	protein_coding
ENST00000714268.1	ENSG00000141646	SMAD4	protein_coding
ENST00000714269.1	ENSG00000141646	SMAD4	protein_coding
ENST00000714270.1	ENSG00000141646	SMAD4	protein_coding
ENST00000714272.1	ENSG00000141646	SMAD4	protein_coding
ENST00000588745.5	ENSG00000141646	SMAD4	protein_coding
ENST00000588646.1	ENSG00000267717	SRSF10P1	processed_pseudogene
ENST00000406189.4	ENSG00000176624	MEX3C	protein_coding
ENST00000384425.1	ENSG00000207154	RNU1-46P	snRNA
ENST00000582689.5	ENSG00000227115	LINC01630	lncRNA
ENST00000635680.1	ENSG00000227115	LINC01630	lncRNA
ENST00000845492.1	ENSG00000227115	LINC01630	lncRNA
ENST00000665482.2	ENSG00000227115	LINC01630	lncRNA
ENST00000578152.5	ENSG00000227115	LINC01630	lncRNA
ENST00000662744.1	ENSG00000227115	LINC01630	lncRNA
ENST00000659439.1	ENSG00000227115	LINC01630	lncRNA
ENST00000665420.1	ENSG00000227115	LINC01630	lncRNA
ENST00000660545.1	ENSG00000227115	LINC01630	lncRNA
ENST00000635103.1	ENSG00000227115	LINC01630	lncRNA
ENST00000583960.1	ENSG00000266201	SS18L2P2	processed_pseudogene
ENST00000584143.1	ENSG00000266003	ENSG00000266003	processed_pseudogene
ENST00000578420.1	ENSG00000265402	RSL24D1P9	processed_pseudogene
ENST00000577726.1	ENSG00000265712	ENSG00000265712	processed_pseudogene
ENST00000462935.2	ENSG00000215457	RPS8P3	processed_pseudogene
ENST00000724404.1	ENSG00000294564	ENSG00000294564	lncRNA
ENST00000656225.1	ENSG00000286283	ENSG00000286283	lncRNA
ENST00000650572.1	ENSG00000285695	ENSG00000285695	lncRNA
ENST00000582700.1	ENSG00000266335	ENSG00000266335	lncRNA
ENST00000442544.7	ENSG00000187323	DCC	protein_coding
ENST00000581580.5	ENSG00000187323	DCC	protein_coding
ENST00000623202.1	ENSG00000280098	ENSG00000280098	TEC
ENST00000316512.2	ENSG00000273762	VN1R76P	unprocessed_pseudogene
ENST00000577763.1	ENSG00000263872	MIR4528	miRNA
ENST00000769530.1	ENSG00000260433	LINC01917	lncRNA
ENST00000650275.1	ENSG00000260433	LINC01917	lncRNA
ENST00000655115.2	ENSG00000260433	LINC01917	lncRNA
ENST00000579506.2	ENSG00000263438	LINC01919	lncRNA
ENST00000669727.1	ENSG00000263438	LINC01919	lncRNA
ENST00000655896.1	ENSG00000263438	LINC01919	lncRNA
ENST00000665439.1	ENSG00000263438	LINC01919	lncRNA
ENST00000491585.2	ENSG00000242945	RPL29P32	processed_pseudogene
ENST00000720335.1	ENSG00000293986	ENSG00000293986	lncRNA
ENST00000578241.1	ENSG00000264296	ENSG00000264296	processed_pseudogene
ENST00000256429.8	ENSG00000134046	MBD2	protein_coding
ENST00000398398.6	ENSG00000134046	MBD2	protein_coding
ENST00000583046.1	ENSG00000134046	MBD2	protein_coding
ENST00000384504.1	ENSG00000207233	SNORA37	snoRNA
ENST00000756229.1	ENSG00000298527	ENSG00000298527	lncRNA
ENST00000756387.1	ENSG00000298558	ENSG00000298558	lncRNA
ENST00000756393.1	ENSG00000298558	ENSG00000298558	lncRNA
ENST00000756323.1	ENSG00000277324	ENSG00000277324	lncRNA
ENST00000621167.1	ENSG00000277324	ENSG00000277324	lncRNA
ENST00000579534.6	ENSG00000101751	POLI	protein_coding
ENST00000406285.7	ENSG00000101751	POLI	protein_coding
ENST00000579434.5	ENSG00000101751	POLI	protein_coding
ENST00000686109.1	ENSG00000174448	STARD6	protein_coding
ENST00000581310.5	ENSG00000174448	STARD6	protein_coding
ENST00000307844.4	ENSG00000174448	STARD6	protein_coding
ENST00000620105.5	ENSG00000166845	C18orf54	protein_coding
ENST00000578138.5	ENSG00000166845	C18orf54	protein_coding
ENST00000648616.1	ENSG00000166845	C18orf54	protein_coding
ENST00000382911.8	ENSG00000166845	C18orf54	protein_coding
ENST00000300091.5	ENSG00000166845	C18orf54	protein_coding
ENST00000580909.1	ENSG00000264350	SNRPGP2	processed_pseudogene
ENST00000636973.1	ENSG00000283613	CUPIN1P	unitary_pseudogene
ENST00000828973.1	ENSG00000307805	ENSG00000307805	lncRNA
ENST00000581715.1	ENSG00000264564	DYNAPP1	processed_pseudogene
ENST00000585943.2	ENSG00000267428	DYNAPP2	unprocessed_pseudogene
ENST00000673053.1	ENSG00000288484	DYNAPP3	unprocessed_pseudogene
ENST00000585973.1	ENSG00000178690	DYNAP	protein_coding
ENST00000321600.1	ENSG00000178690	DYNAP	protein_coding
ENST00000648945.2	ENSG00000178690	DYNAP	protein_coding
ENST00000731144.1	ENSG00000295596	ENSG00000295596	lncRNA
ENST00000262094.10	ENSG00000041353	RAB27B	protein_coding
ENST00000590033.1	ENSG00000267524	RPSAP57	processed_pseudogene
ENST00000795323.1	ENSG00000303535	ENSG00000303535	lncRNA
ENST00000590604.1	ENSG00000267311	ENSG00000267311	lncRNA
ENST00000588466.1	ENSG00000267112	ENSG00000267112	lncRNA
ENST00000591504.6	ENSG00000166510	CCDC68	protein_coding
ENST00000432185.5	ENSG00000166510	CCDC68	protein_coding
ENST00000337363.8	ENSG00000166510	CCDC68	protein_coding
ENST00000588023.1	ENSG00000267647	MAP1LC3P	processed_pseudogene
ENST00000774238.1	ENSG00000300819	ENSG00000300819	lncRNA
ENST00000774239.1	ENSG00000300819	ENSG00000300819	lncRNA
ENST00000774243.1	ENSG00000300819	ENSG00000300819	lncRNA
ENST00000774817.1	ENSG00000300882	ENSG00000300882	lncRNA
ENST00000774360.1	ENSG00000300838	ENSG00000300838	lncRNA
ENST00000774627.1	ENSG00000267013	LINC01929	lncRNA
ENST00000589125.5	ENSG00000267013	LINC01929	lncRNA
ENST00000774630.1	ENSG00000267013	LINC01929	lncRNA
ENST00000516628.1	ENSG00000252437	RNA5SP459	rRNA_pseudogene
ENST00000354452.8	ENSG00000196628	TCF4	protein_coding
ENST00000616053.4	ENSG00000196628	TCF4	protein_coding
ENST00000643689.1	ENSG00000196628	TCF4	protein_coding
ENST00000356073.8	ENSG00000196628	TCF4	protein_coding
ENST00000636400.2	ENSG00000196628	TCF4	protein_coding
ENST00000637169.2	ENSG00000196628	TCF4	protein_coding
ENST00000636822.2	ENSG00000196628	TCF4	protein_coding
ENST00000638154.3	ENSG00000196628	TCF4	protein_coding
ENST00000635822.2	ENSG00000196628	TCF4	protein_coding
ENST00000570287.6	ENSG00000196628	TCF4	protein_coding
ENST00000564999.5	ENSG00000196628	TCF4	protein_coding
ENST00000629387.2	ENSG00000196628	TCF4	protein_coding
ENST00000568673.5	ENSG00000196628	TCF4	protein_coding
ENST00000457482.7	ENSG00000196628	TCF4	protein_coding
ENST00000543082.5	ENSG00000196628	TCF4	protein_coding
ENST00000540999.5	ENSG00000196628	TCF4	protein_coding
ENST00000537578.5	ENSG00000196628	TCF4	protein_coding
ENST00000568740.5	ENSG00000196628	TCF4	protein_coding
ENST00000537856.7	ENSG00000196628	TCF4	protein_coding
ENST00000544241.6	ENSG00000196628	TCF4	protein_coding
ENST00000675707.1	ENSG00000196628	TCF4	protein_coding
ENST00000561992.5	ENSG00000196628	TCF4	protein_coding
ENST00000561831.7	ENSG00000196628	TCF4	protein_coding
ENST00000564228.5	ENSG00000196628	TCF4	protein_coding
ENST00000567880.5	ENSG00000196628	TCF4	protein_coding
ENST00000566286.5	ENSG00000196628	TCF4	protein_coding
ENST00000566279.5	ENSG00000196628	TCF4	protein_coding
ENST00000565018.6	ENSG00000196628	TCF4	protein_coding
ENST00000564403.6	ENSG00000196628	TCF4	protein_coding
ENST00000398339.5	ENSG00000196628	TCF4	protein_coding
ENST00000570177.6	ENSG00000196628	TCF4	protein_coding
ENST00000626584.2	ENSG00000196628	TCF4	protein_coding
ENST00000587660.1	ENSG00000267028	TCF4-AS1	lncRNA
ENST00000578110.1	ENSG00000264571	MIR4529	miRNA
ENST00000586467.2	ENSG00000267402	TCF4-AS2	lncRNA
ENST00000751746.1	ENSG00000267284	ENSG00000267284	lncRNA
ENST00000654829.1	ENSG00000267284	ENSG00000267284	lncRNA
ENST00000729562.1	ENSG00000267284	ENSG00000267284	lncRNA
ENST00000729561.1	ENSG00000267284	ENSG00000267284	lncRNA
ENST00000729568.1	ENSG00000267284	ENSG00000267284	lncRNA
ENST00000587346.1	ENSG00000267284	ENSG00000267284	lncRNA
ENST00000729571.1	ENSG00000267284	ENSG00000267284	lncRNA
ENST00000658965.1	ENSG00000267284	ENSG00000267284	lncRNA
ENST00000470049.2	ENSG00000242320	RPL21P126	processed_pseudogene
ENST00000729973.1	ENSG00000295431	ENSG00000295431	lncRNA
ENST00000587320.1	ENSG00000267325	LINC01415	lncRNA
ENST00000729862.1	ENSG00000295415	ENSG00000295415	lncRNA
ENST00000585985.1	ENSG00000267172	ENSG00000267172	lncRNA
ENST00000729712.1	ENSG00000295387	ENSG00000295387	lncRNA
ENST00000729714.1	ENSG00000295387	ENSG00000295387	lncRNA
ENST00000729715.1	ENSG00000295387	ENSG00000295387	lncRNA
ENST00000563553.1	ENSG00000260930	LINC01416	lncRNA
ENST00000654280.1	ENSG00000260930	LINC01416	lncRNA
ENST00000716275.1	ENSG00000267057	LINC01905	lncRNA
ENST00000764901.1	ENSG00000267057	LINC01905	lncRNA
ENST00000764904.1	ENSG00000267057	LINC01905	lncRNA
ENST00000764902.1	ENSG00000267057	LINC01905	lncRNA
ENST00000764899.1	ENSG00000267057	LINC01905	lncRNA
ENST00000589440.1	ENSG00000267057	LINC01905	lncRNA
ENST00000666716.1	ENSG00000267057	LINC01905	lncRNA
ENST00000666339.1	ENSG00000267057	LINC01905	lncRNA
ENST00000592045.6	ENSG00000267057	LINC01905	lncRNA
ENST00000660206.1	ENSG00000267057	LINC01905	lncRNA
ENST00000665718.1	ENSG00000267057	LINC01905	lncRNA
ENST00000661664.1	ENSG00000267057	LINC01905	lncRNA
ENST00000663271.1	ENSG00000267057	LINC01905	lncRNA
ENST00000657626.1	ENSG00000267057	LINC01905	lncRNA
ENST00000765129.1	ENSG00000267712	LINC01539	lncRNA
ENST00000382897.2	ENSG00000267712	LINC01539	lncRNA
ENST00000650203.1	ENSG00000267712	LINC01539	lncRNA
ENST00000589754.1	ENSG00000267712	LINC01539	lncRNA
ENST00000714785.1	ENSG00000267712	LINC01539	lncRNA
ENST00000591974.5	ENSG00000267712	LINC01539	lncRNA
ENST00000765120.1	ENSG00000267712	LINC01539	lncRNA
ENST00000765124.1	ENSG00000267712	LINC01539	lncRNA
ENST00000587904.5	ENSG00000267712	LINC01539	lncRNA
ENST00000666910.1	ENSG00000267712	LINC01539	lncRNA
ENST00000664250.1	ENSG00000267712	LINC01539	lncRNA
ENST00000590484.2	ENSG00000267712	LINC01539	lncRNA
ENST00000765136.1	ENSG00000267712	LINC01539	lncRNA
ENST00000364946.1	ENSG00000201816	SNORA73	snoRNA
ENST00000765466.1	ENSG00000267732	ENSG00000267732	lncRNA
ENST00000659946.1	ENSG00000267732	ENSG00000267732	lncRNA
ENST00000745030.1	ENSG00000297056	ENSG00000297056	lncRNA
ENST00000805792.1	ENSG00000304721	ENSG00000304721	lncRNA
ENST00000781725.1	ENSG00000301776	ENSG00000301776	lncRNA
ENST00000746883.1	ENSG00000289876	ENSG00000289876	lncRNA
ENST00000701319.1	ENSG00000289876	ENSG00000289876	lncRNA
ENST00000217515.11	ENSG00000091164	TXNL1	protein_coding
ENST00000590954.5	ENSG00000091164	TXNL1	protein_coding
ENST00000589935.1	ENSG00000091157	WDR7	protein_coding
ENST00000254442.8	ENSG00000091157	WDR7	protein_coding
ENST00000357574.7	ENSG00000091157	WDR7	protein_coding
ENST00000384138.1	ENSG00000206865	Y_RNA	misc_RNA
ENST00000586391.1	ENSG00000267146	ENSG00000267146	lncRNA
ENST00000755456.1	ENSG00000298431	ENSG00000298431	lncRNA
ENST00000391237.2	ENSG00000212539	U3	snoRNA
ENST00000592032.1	ENSG00000267225	WDR7-OT1	lncRNA
ENST00000803082.1	ENSG00000304380	ENSG00000304380	lncRNA
ENST00000782068.1	ENSG00000301823	ENSG00000301823	lncRNA
ENST00000782069.1	ENSG00000301823	ENSG00000301823	lncRNA
ENST00000668805.1	ENSG00000286777	ENSG00000286777	lncRNA
ENST00000782175.1	ENSG00000301841	ENSG00000301841	lncRNA
ENST00000553704.3	ENSG00000258609	LINC-ROR	lncRNA
ENST00000645956.1	ENSG00000258609	LINC-ROR	lncRNA
ENST00000644575.1	ENSG00000258609	LINC-ROR	lncRNA
ENST00000590942.1	ENSG00000267789	ENSG00000267789	lncRNA
ENST00000780297.1	ENSG00000267789	ENSG00000267789	lncRNA
ENST00000780299.1	ENSG00000267789	ENSG00000267789	lncRNA
ENST00000585477.2	ENSG00000228075	BOD1L2	protein_coding
ENST00000829280.1	ENSG00000307838	ENSG00000307838	lncRNA
ENST00000592678.1	ENSG00000267726	LINC02565	lncRNA
ENST00000804935.1	ENSG00000304608	ENSG00000304608	lncRNA
ENST00000804936.1	ENSG00000304608	ENSG00000304608	lncRNA
ENST00000718553.1	ENSG00000293721	ENSG00000293721	lncRNA
ENST00000718555.1	ENSG00000293721	ENSG00000293721	lncRNA
ENST00000718557.1	ENSG00000293721	ENSG00000293721	lncRNA
ENST00000718562.1	ENSG00000293721	ENSG00000293721	lncRNA
ENST00000718560.1	ENSG00000293721	ENSG00000293721	lncRNA
ENST00000365370.1	ENSG00000202240	RNU6-737P	snRNA
ENST00000324000.4	ENSG00000177511	ST8SIA3	protein_coding
ENST00000620778.1	ENSG00000277837	ENSG00000277837	lncRNA
ENST00000491143.3	ENSG00000119547	ONECUT2	protein_coding
ENST00000746574.1	ENSG00000297251	ENSG00000297251	lncRNA
ENST00000262093.11	ENSG00000066926	FECH	protein_coding
ENST00000652755.1	ENSG00000066926	FECH	protein_coding
ENST00000382873.8	ENSG00000066926	FECH	protein_coding
ENST00000611316.1	ENSG00000278703	ENSG00000278703	lncRNA
ENST00000256854.10	ENSG00000134440	NARS1	protein_coding
ENST00000794937.1	ENSG00000303486	ENSG00000303486	lncRNA
ENST00000794640.1	ENSG00000267040	ATP8B1-AS1	lncRNA
ENST00000794777.1	ENSG00000267040	ATP8B1-AS1	lncRNA
ENST00000794644.1	ENSG00000267040	ATP8B1-AS1	lncRNA
ENST00000794642.1	ENSG00000267040	ATP8B1-AS1	lncRNA
ENST00000794645.1	ENSG00000267040	ATP8B1-AS1	lncRNA
ENST00000794641.1	ENSG00000267040	ATP8B1-AS1	lncRNA
ENST00000794780.1	ENSG00000267040	ATP8B1-AS1	lncRNA
ENST00000619899.2	ENSG00000267040	ATP8B1-AS1	lncRNA
ENST00000588925.5	ENSG00000267040	ATP8B1-AS1	lncRNA
ENST00000660188.1	ENSG00000267040	ATP8B1-AS1	lncRNA
ENST00000649476.1	ENSG00000267040	ATP8B1-AS1	lncRNA
ENST00000648908.2	ENSG00000081923	ATP8B1	protein_coding
ENST00000365289.1	ENSG00000202159	RNU6-742P	snRNA
ENST00000829387.1	ENSG00000307852	ENSG00000307852	lncRNA
ENST00000791946.1	ENSG00000303117	ENSG00000303117	lncRNA
ENST00000591045.1	ENSG00000231544	RSL24D1P11	processed_pseudogene
ENST00000778762.1	ENSG00000301416	ENSG00000301416	lncRNA
ENST00000778902.1	ENSG00000301441	ENSG00000301441	lncRNA
ENST00000591503.5	ENSG00000267209	LINC01897	lncRNA
ENST00000753950.1	ENSG00000298214	ENSG00000298214	lncRNA
ENST00000589286.1	ENSG00000235028	HMGN1P30	processed_pseudogene
ENST00000400345.8	ENSG00000049759	NEDD4L	protein_coding
ENST00000356462.10	ENSG00000049759	NEDD4L	protein_coding
ENST00000589054.5	ENSG00000049759	NEDD4L	protein_coding
ENST00000617539.1	ENSG00000049759	NEDD4L	protein_coding
ENST00000676024.1	ENSG00000049759	NEDD4L	protein_coding
ENST00000382850.8	ENSG00000049759	NEDD4L	protein_coding
ENST00000256830.13	ENSG00000049759	NEDD4L	protein_coding
ENST00000676223.1	ENSG00000049759	NEDD4L	protein_coding
ENST00000675147.1	ENSG00000049759	NEDD4L	protein_coding
ENST00000675801.1	ENSG00000049759	NEDD4L	protein_coding
ENST00000456986.5	ENSG00000049759	NEDD4L	protein_coding
ENST00000675502.1	ENSG00000049759	NEDD4L	protein_coding
ENST00000435432.6	ENSG00000049759	NEDD4L	protein_coding
ENST00000357895.9	ENSG00000049759	NEDD4L	protein_coding
ENST00000586263.5	ENSG00000049759	NEDD4L	protein_coding
ENST00000456173.6	ENSG00000049759	NEDD4L	protein_coding
ENST00000676226.1	ENSG00000049759	NEDD4L	protein_coding
ENST00000675865.1	ENSG00000049759	NEDD4L	protein_coding
ENST00000675221.1	ENSG00000049759	NEDD4L	protein_coding
ENST00000431212.6	ENSG00000049759	NEDD4L	protein_coding
ENST00000635997.1	ENSG00000049759	NEDD4L	protein_coding
ENST00000674517.1	ENSG00000049759	NEDD4L	protein_coding
ENST00000675101.1	ENSG00000049759	NEDD4L	protein_coding
ENST00000593212.5	ENSG00000267743	ENSG00000267743	lncRNA
ENST00000794974.1	ENSG00000303495	ENSG00000303495	lncRNA
ENST00000587933.1	ENSG00000267504	ENSG00000267504	lncRNA
ENST00000590318.3	ENSG00000267396	ENSG00000267396	lncRNA
ENST00000721365.1	ENSG00000267396	ENSG00000267396	lncRNA
ENST00000768489.1	ENSG00000300063	ENSG00000300063	lncRNA
ENST00000768490.1	ENSG00000300063	ENSG00000300063	lncRNA
ENST00000768486.1	ENSG00000300063	ENSG00000300063	lncRNA
ENST00000768493.1	ENSG00000300063	ENSG00000300063	lncRNA
ENST00000585470.1	ENSG00000267675	ENSG00000267675	lncRNA
ENST00000667453.3	ENSG00000267391	MIR122HG	lncRNA
ENST00000590797.5	ENSG00000267391	MIR122HG	lncRNA
ENST00000768700.1	ENSG00000267391	MIR122HG	lncRNA
ENST00000701002.1	ENSG00000267391	MIR122HG	lncRNA
ENST00000768701.1	ENSG00000267391	MIR122HG	lncRNA
ENST00000385044.3	ENSG00000284440	MIR122	miRNA
ENST00000636727.1	ENSG00000207778	MIR3591	miRNA
ENST00000735990.1	ENSG00000296058	ENSG00000296058	lncRNA
ENST00000622635.1	ENSG00000276403	ENSG00000276403	lncRNA
ENST00000361673.4	ENSG00000198796	ALPK2	protein_coding
ENST00000610389.1	ENSG00000274354	ENSG00000274354	lncRNA
ENST00000591360.1	ENSG00000267257	ENSG00000267257	lncRNA
ENST00000589794.2	ENSG00000267579	ENSG00000267579	lncRNA
ENST00000779616.1	ENSG00000267579	ENSG00000267579	lncRNA
ENST00000516475.1	ENSG00000252284	SNORA108	snoRNA
ENST00000739886.1	ENSG00000296489	ENSG00000296489	lncRNA
ENST00000739887.1	ENSG00000296489	ENSG00000296489	lncRNA
ENST00000495117.2	ENSG00000239659	RPL9P31	processed_pseudogene
ENST00000809521.1	ENSG00000275418	LINC03110	lncRNA
ENST00000809522.1	ENSG00000275418	LINC03110	lncRNA
ENST00000769966.1	ENSG00000267226	MALT1-AS1	lncRNA
ENST00000588144.2	ENSG00000267226	MALT1-AS1	lncRNA
ENST00000649217.2	ENSG00000172175	MALT1	protein_coding
ENST00000345724.7	ENSG00000172175	MALT1	protein_coding
ENST00000805371.1	ENSG00000267476	ENSG00000267476	lncRNA
ENST00000587080.1	ENSG00000267476	ENSG00000267476	lncRNA
ENST00000805374.1	ENSG00000267476	ENSG00000267476	lncRNA
ENST00000592451.1	ENSG00000266946	MRPL37P1	processed_pseudogene
ENST00000587011.1	ENSG00000267705	ENSG00000267705	lncRNA
ENST00000586383.1	ENSG00000267501	ENSG00000267501	lncRNA
ENST00000364728.1	ENSG00000201598	RNU6-219P	snRNA
ENST00000721012.1	ENSG00000267593	LINC01926	lncRNA
ENST00000362843.1	ENSG00000199713	U8	snoRNA
ENST00000336078.8	ENSG00000074657	ZNF532	protein_coding
ENST00000591083.5	ENSG00000074657	ZNF532	protein_coding
ENST00000589288.5	ENSG00000074657	ZNF532	protein_coding
ENST00000591230.5	ENSG00000074657	ZNF532	protein_coding
ENST00000591808.6	ENSG00000074657	ZNF532	protein_coding
ENST00000516061.1	ENSG00000251870	RNU2-69P	snRNA
ENST00000726070.1	ENSG00000294809	ENSG00000294809	lncRNA
ENST00000726071.1	ENSG00000294809	ENSG00000294809	lncRNA
ENST00000587790.5	ENSG00000293539	ENSG00000293539	lncRNA
ENST00000725985.1	ENSG00000293539	ENSG00000293539	lncRNA
ENST00000726389.1	ENSG00000293539	ENSG00000293539	lncRNA
ENST00000417918.1	ENSG00000224367	OACYLP	transcribed_unitary_pseudogene
ENST00000726225.1	ENSG00000294828	ENSG00000294828	lncRNA
ENST00000726230.1	ENSG00000294828	ENSG00000294828	lncRNA
ENST00000726226.1	ENSG00000294828	ENSG00000294828	lncRNA
ENST00000726648.1	ENSG00000294909	ENSG00000294909	lncRNA
ENST00000726650.1	ENSG00000294909	ENSG00000294909	lncRNA
ENST00000726651.1	ENSG00000294909	ENSG00000294909	lncRNA
ENST00000726554.1	ENSG00000294885	ENSG00000294885	lncRNA
ENST00000655415.2	ENSG00000267215	ENSG00000267215	lncRNA
ENST00000715778.1	ENSG00000166562	SEC11C	protein_coding
ENST00000509791.7	ENSG00000166562	SEC11C	protein_coding
ENST00000587834.6	ENSG00000166562	SEC11C	protein_coding
ENST00000588875.2	ENSG00000166562	SEC11C	protein_coding
ENST00000728171.1	ENSG00000295121	ENSG00000295121	lncRNA
ENST00000256857.7	ENSG00000134443	GRP	protein_coding
ENST00000529320.2	ENSG00000134443	GRP	protein_coding
ENST00000420468.6	ENSG00000134443	GRP	protein_coding
ENST00000256852.7	ENSG00000134438	RAX	protein_coding
ENST00000334889.4	ENSG00000134438	RAX	protein_coding
ENST00000587244.5	ENSG00000166569	CPLX4	protein_coding
ENST00000299721.3	ENSG00000166569	CPLX4	protein_coding
ENST00000767581.1	ENSG00000267677	ENSG00000267677	lncRNA
ENST00000767579.1	ENSG00000267677	ENSG00000267677	lncRNA
ENST00000767580.1	ENSG00000267677	ENSG00000267677	lncRNA
ENST00000591331.1	ENSG00000267677	ENSG00000267677	lncRNA
ENST00000251047.6	ENSG00000074695	LMAN1	protein_coding
ENST00000767712.1	ENSG00000299960	ENSG00000299960	lncRNA
ENST00000767707.1	ENSG00000299960	ENSG00000299960	lncRNA
ENST00000767705.1	ENSG00000299960	ENSG00000299960	lncRNA
ENST00000767781.1	ENSG00000299980	ENSG00000299980	lncRNA
ENST00000439986.9	ENSG00000183287	CCBE1	protein_coding
ENST00000650467.2	ENSG00000183287	CCBE1	protein_coding
ENST00000649564.1	ENSG00000183287	CCBE1	protein_coding
ENST00000695904.1	ENSG00000183287	CCBE1	protein_coding
ENST00000589242.1	ENSG00000267000	ENSG00000267000	lncRNA
ENST00000816176.1	ENSG00000306190	ENSG00000306190	lncRNA
ENST00000586841.1	ENSG00000267061	ENSG00000267061	lncRNA
ENST00000816036.1	ENSG00000267061	ENSG00000267061	lncRNA
ENST00000816259.1	ENSG00000267269	ENSG00000267269	lncRNA
ENST00000588946.2	ENSG00000267774	ENSG00000267774	lncRNA
ENST00000617349.1	ENSG00000273664	ENSG00000273664	lncRNA
ENST00000789532.1	ENSG00000302781	ENSG00000302781	lncRNA
ENST00000473094.1	ENSG00000224161	RPS26P54	processed_pseudogene
ENST00000590914.1	ENSG00000267486	GLUD1P4	processed_pseudogene
ENST00000723088.1	ENSG00000294357	ENSG00000294357	lncRNA
ENST00000588088.1	ENSG00000293275	ENSG00000293275	lncRNA
ENST00000592549.1	ENSG00000267669	RPLP0P12	transcribed_processed_pseudogene
ENST00000848866.1	ENSG00000310295	ENSG00000310295	lncRNA
ENST00000316660.7	ENSG00000141682	PMAIP1	protein_coding
ENST00000269518.9	ENSG00000141682	PMAIP1	protein_coding
ENST00000789573.1	ENSG00000302789	ENSG00000302789	lncRNA
ENST00000590415.1	ENSG00000267066	PLEKHB2P1	processed_pseudogene
ENST00000588207.1	ENSG00000267497	NFE2L3P1	processed_pseudogene
ENST00000479616.3	ENSG00000239398	RN7SL342P	misc_RNA
ENST00000589292.1	ENSG00000256704	ENTR1P1	processed_pseudogene
ENST00000585691.1	ENSG00000267462	ENSG00000267462	lncRNA
ENST00000591086.1	ENSG00000267742	SINHCAFP2	processed_pseudogene
ENST00000516746.1	ENSG00000252555	RNU6-567P	snRNA
ENST00000810803.1	ENSG00000305409	ENSG00000305409	lncRNA
ENST00000588794.1	ENSG00000267686	LINC03111	lncRNA
ENST00000668793.1	ENSG00000267686	LINC03111	lncRNA
ENST00000801882.1	ENSG00000304301	ENSG00000304301	lncRNA
ENST00000472161.1	ENSG00000242060	RPS3AP49	processed_pseudogene
ENST00000365598.1	ENSG00000202468	RNU4-17P	snRNA
ENST00000764631.1	ENSG00000299555	ENSG00000299555	lncRNA
ENST00000585803.1	ENSG00000267620	ENSG00000267620	processed_pseudogene
ENST00000659042.1	ENSG00000267401	ENSG00000267401	lncRNA
ENST00000658928.1	ENSG00000285681	ENSG00000285681	lncRNA
ENST00000299766.5	ENSG00000166603	MC4R	protein_coding
ENST00000588017.1	ENSG00000267400	ENSG00000267400	processed_pseudogene
ENST00000592830.1	ENSG00000266915	MRPS5P4	processed_pseudogene
ENST00000587712.1	ENSG00000267687	ENSG00000267687	processed_pseudogene
ENST00000592477.1	ENSG00000267382	GAD3P	transcribed_unprocessed_pseudogene
ENST00000655645.1	ENSG00000267098	ENSG00000267098	lncRNA
ENST00000591869.1	ENSG00000267098	ENSG00000267098	lncRNA
ENST00000814581.1	ENSG00000290562	ENSG00000290562	lncRNA
ENST00000589354.1	ENSG00000290562	ENSG00000290562	lncRNA
ENST00000585629.1	ENSG00000267153	CTBP2P3	processed_pseudogene
ENST00000590085.1	ENSG00000267513	HMGN1P31	processed_pseudogene
ENST00000829620.1	ENSG00000307890	ENSG00000307890	lncRNA
ENST00000784710.1	ENSG00000302158	ENSG00000302158	lncRNA
ENST00000262717.9	ENSG00000101542	CDH20	protein_coding
ENST00000538374.5	ENSG00000101542	CDH20	protein_coding
ENST00000536675.2	ENSG00000101542	CDH20	protein_coding
ENST00000384042.1	ENSG00000206769	RNU6-116P	snRNA
ENST00000482744.1	ENSG00000243256	RPL30P14	processed_pseudogene
ENST00000684974.1	ENSG00000288800	ENSG00000288800	lncRNA
ENST00000789900.1	ENSG00000302831	ENSG00000302831	lncRNA
ENST00000789666.1	ENSG00000302809	ENSG00000302809	lncRNA
ENST00000725354.1	ENSG00000267175	ENSG00000267175	lncRNA
ENST00000585706.1	ENSG00000267175	ENSG00000267175	lncRNA
ENST00000725362.1	ENSG00000267175	ENSG00000267175	lncRNA
ENST00000590199.6	ENSG00000267175	ENSG00000267175	lncRNA
ENST00000725678.1	ENSG00000267175	ENSG00000267175	lncRNA
ENST00000666670.2	ENSG00000267175	ENSG00000267175	lncRNA
ENST00000725944.1	ENSG00000294777	ENSG00000294777	lncRNA
ENST00000725511.1	ENSG00000267038	ENSG00000267038	lncRNA
ENST00000663426.2	ENSG00000260440	LINC01544	lncRNA
ENST00000567801.3	ENSG00000260440	LINC01544	lncRNA
ENST00000725848.1	ENSG00000260440	LINC01544	lncRNA
ENST00000727183.1	ENSG00000294985	ENSG00000294985	lncRNA
ENST00000312828.4	ENSG00000176641	RNF152	protein_coding
ENST00000796446.1	ENSG00000303681	ENSG00000303681	lncRNA
ENST00000796705.1	ENSG00000303714	ENSG00000303714	lncRNA
ENST00000640252.2	ENSG00000197563	PIGN	protein_coding
ENST00000639912.1	ENSG00000197563	PIGN	protein_coding
ENST00000640876.1	ENSG00000197563	PIGN	protein_coding
ENST00000357637.10	ENSG00000197563	PIGN	protein_coding
ENST00000640145.1	ENSG00000197563	PIGN	protein_coding
ENST00000638977.1	ENSG00000197563	PIGN	protein_coding
ENST00000638167.1	ENSG00000197563	PIGN	protein_coding
ENST00000640540.1	ENSG00000197563	PIGN	protein_coding
ENST00000639342.1	ENSG00000197563	PIGN	protein_coding
ENST00000638435.1	ENSG00000197563	PIGN	protein_coding
ENST00000400334.7	ENSG00000197563	PIGN	protein_coding
ENST00000639902.1	ENSG00000197563	PIGN	protein_coding
ENST00000639758.1	ENSG00000197563	PIGN	protein_coding
ENST00000638936.1	ENSG00000197563	PIGN	protein_coding
ENST00000638369.1	ENSG00000197563	PIGN	protein_coding
ENST00000640050.1	ENSG00000197563	PIGN	protein_coding
ENST00000638183.1	ENSG00000197563	PIGN	protein_coding
ENST00000639174.1	ENSG00000197563	PIGN	protein_coding
ENST00000638329.1	ENSG00000197563	PIGN	protein_coding
ENST00000589339.6	ENSG00000197563	PIGN	protein_coding
ENST00000588571.6	ENSG00000197563	PIGN	protein_coding
ENST00000638591.1	ENSG00000197563	PIGN	protein_coding
ENST00000586566.2	ENSG00000197563	PIGN	protein_coding
ENST00000591238.6	ENSG00000197563	PIGN	protein_coding
ENST00000589720.6	ENSG00000197563	PIGN	protein_coding
ENST00000585458.2	ENSG00000197563	PIGN	protein_coding
ENST00000796617.1	ENSG00000303698	ENSG00000303698	lncRNA
ENST00000587900.1	ENSG00000267597	RPIAP1	processed_pseudogene
ENST00000644646.2	ENSG00000134444	RELCH	protein_coding
ENST00000256858.10	ENSG00000134444	RELCH	protein_coding
ENST00000398130.6	ENSG00000134444	RELCH	protein_coding
ENST00000588561.1	ENSG00000266900	ENSG00000266900	lncRNA
ENST00000756986.1	ENSG00000267560	ENSG00000267560	lncRNA
ENST00000269485.11	ENSG00000141655	TNFRSF11A	protein_coding
ENST00000586569.3	ENSG00000141655	TNFRSF11A	protein_coding
ENST00000362997.1	ENSG00000199867	Y_RNA	misc_RNA
ENST00000589084.1	ENSG00000267341	ENSG00000267341	lncRNA
ENST00000475372.2	ENSG00000241088	RPL17P44	processed_pseudogene
ENST00000591796.1	ENSG00000267487	ENSG00000267487	processed_pseudogene
ENST00000732782.1	ENSG00000295799	ENSG00000295799	lncRNA
ENST00000587663.1	ENSG00000266920	ACTBP9	processed_pseudogene
ENST00000775775.1	ENSG00000301046	ENSG00000301046	lncRNA
ENST00000269499.10	ENSG00000141664	ZCCHC2	protein_coding
ENST00000586834.1	ENSG00000141664	ZCCHC2	protein_coding
ENST00000612025.2	ENSG00000278017	ENSG00000278017	lncRNA
ENST00000625052.1	ENSG00000279236	ENSG00000279236	TEC
ENST00000783616.1	ENSG00000302050	ENSG00000302050	lncRNA
ENST00000795674.1	ENSG00000303566	ENSG00000303566	lncRNA
ENST00000481678.3	ENSG00000243549	RN7SL705P	misc_RNA
ENST00000262719.10	ENSG00000081913	PHLPP1	protein_coding
ENST00000384019.1	ENSG00000206746	RNU6-142P	snRNA
ENST00000763638.1	ENSG00000299452	ENSG00000299452	lncRNA
ENST00000763641.1	ENSG00000299452	ENSG00000299452	lncRNA
ENST00000763635.1	ENSG00000299452	ENSG00000299452	lncRNA
ENST00000763637.1	ENSG00000299452	ENSG00000299452	lncRNA
ENST00000763651.1	ENSG00000299452	ENSG00000299452	lncRNA
ENST00000763652.1	ENSG00000299452	ENSG00000299452	lncRNA
ENST00000763654.1	ENSG00000299452	ENSG00000299452	lncRNA
ENST00000678301.1	ENSG00000171791	BCL2	protein_coding
ENST00000333681.5	ENSG00000171791	BCL2	protein_coding
ENST00000398117.1	ENSG00000171791	BCL2	protein_coding
ENST00000590515.1	ENSG00000171791	BCL2	protein_coding
ENST00000589955.2	ENSG00000171791	BCL2	protein_coding
ENST00000587475.1	ENSG00000267766	ENSG00000267766	lncRNA
ENST00000634673.1	ENSG00000283125	ENSG00000283125	lncRNA
ENST00000833073.1	ENSG00000308299	ENSG00000308299	lncRNA
ENST00000645214.2	ENSG00000119537	KDSR	protein_coding
ENST00000591902.6	ENSG00000119537	KDSR	protein_coding
ENST00000326575.9	ENSG00000119537	KDSR	protein_coding
ENST00000589905.3	ENSG00000267390	KDSR-DT	lncRNA
ENST00000238497.10	ENSG00000119541	VPS4B	protein_coding
ENST00000591519.1	ENSG00000119541	VPS4B	protein_coding
ENST00000589763.1	ENSG00000267430	ENSG00000267430	processed_pseudogene
ENST00000823015.1	ENSG00000307035	ENSG00000307035	lncRNA
ENST00000823075.1	ENSG00000307043	ENSG00000307043	lncRNA
ENST00000489441.5	ENSG00000206075	SERPINB5	protein_coding
ENST00000382771.9	ENSG00000206075	SERPINB5	protein_coding
ENST00000602456.1	ENSG00000269989	ENSG00000269989	lncRNA
ENST00000451206.1	ENSG00000214318	ATP5MC1P6	processed_pseudogene
ENST00000269491.6	ENSG00000166634	SERPINB12	protein_coding
ENST00000382768.2	ENSG00000166634	SERPINB12	protein_coding
ENST00000269489.9	ENSG00000197641	SERPINB13	protein_coding
ENST00000344731.10	ENSG00000197641	SERPINB13	protein_coding
ENST00000341074.10	ENSG00000206073	SERPINB4	protein_coding
ENST00000382749.9	ENSG00000206072	SERPINB11	protein_coding
ENST00000544088.6	ENSG00000206072	SERPINB11	protein_coding
ENST00000623262.3	ENSG00000206072	SERPINB11	protein_coding
ENST00000624518.1	ENSG00000206072	SERPINB11	protein_coding
ENST00000283752.10	ENSG00000057149	SERPINB3	protein_coding
ENST00000332821.8	ENSG00000057149	SERPINB3	protein_coding
ENST00000336429.6	ENSG00000166396	SERPINB7	protein_coding
ENST00000540675.5	ENSG00000166396	SERPINB7	protein_coding
ENST00000398019.7	ENSG00000166396	SERPINB7	protein_coding
ENST00000546027.5	ENSG00000166396	SERPINB7	protein_coding
ENST00000457692.5	ENSG00000197632	SERPINB2	protein_coding
ENST00000299502.9	ENSG00000197632	SERPINB2	protein_coding
ENST00000397996.6	ENSG00000289724	ENSG00000289724	protein_coding
ENST00000238508.8	ENSG00000242550	SERPINB10	protein_coding
ENST00000835899.1	ENSG00000308703	ENSG00000308703	lncRNA
ENST00000835949.1	ENSG00000308720	ENSG00000308720	lncRNA
ENST00000408945.5	ENSG00000221887	HMSD	protein_coding
ENST00000526932.1	ENSG00000221887	HMSD	protein_coding
ENST00000637973.1	ENSG00000283667	ENSG00000283667	lncRNA
ENST00000353706.6	ENSG00000166401	SERPINB8	protein_coding
ENST00000542677.5	ENSG00000166401	SERPINB8	protein_coding
ENST00000397985.7	ENSG00000166401	SERPINB8	protein_coding
ENST00000636430.1	ENSG00000166401	SERPINB8	protein_coding
ENST00000397988.7	ENSG00000166401	SERPINB8	protein_coding
ENST00000649298.1	ENSG00000267134	LINC01924	lncRNA
ENST00000844483.1	ENSG00000267134	LINC01924	lncRNA
ENST00000589376.1	ENSG00000267134	LINC01924	lncRNA
ENST00000844488.1	ENSG00000267134	LINC01924	lncRNA
ENST00000455456.2	ENSG00000237314	RPL12P39	transcribed_processed_pseudogene
ENST00000718129.1	ENSG00000179676	LINC00305	lncRNA
ENST00000657385.1	ENSG00000179676	LINC00305	lncRNA
ENST00000718130.1	ENSG00000179676	LINC00305	lncRNA
ENST00000718138.1	ENSG00000179676	LINC00305	lncRNA
ENST00000718136.1	ENSG00000179676	LINC00305	lncRNA
ENST00000718139.1	ENSG00000179676	LINC00305	lncRNA
ENST00000718141.1	ENSG00000179676	LINC00305	lncRNA
ENST00000649058.1	ENSG00000266952	LINC01538	lncRNA
ENST00000588074.1	ENSG00000266952	LINC01538	lncRNA
ENST00000740948.1	ENSG00000296640	ENSG00000296640	lncRNA
ENST00000798231.1	ENSG00000303945	ENSG00000303945	lncRNA
ENST00000757178.1	ENSG00000298668	ENSG00000298668	lncRNA
ENST00000757179.1	ENSG00000298668	ENSG00000298668	lncRNA
ENST00000621395.1	ENSG00000275448	ENSG00000275448	processed_pseudogene
ENST00000824335.1	ENSG00000307161	ENSG00000307161	lncRNA
ENST00000824054.1	ENSG00000286800	ENSG00000286800	lncRNA
ENST00000824051.1	ENSG00000286800	ENSG00000286800	lncRNA
ENST00000824052.1	ENSG00000286800	ENSG00000286800	lncRNA
ENST00000824061.1	ENSG00000286800	ENSG00000286800	lncRNA
ENST00000824059.1	ENSG00000286800	ENSG00000286800	lncRNA
ENST00000824071.1	ENSG00000286800	ENSG00000286800	lncRNA
ENST00000824075.1	ENSG00000286800	ENSG00000286800	lncRNA
ENST00000824074.1	ENSG00000286800	ENSG00000286800	lncRNA
ENST00000824079.1	ENSG00000286800	ENSG00000286800	lncRNA
ENST00000824080.1	ENSG00000286800	ENSG00000286800	lncRNA
ENST00000824097.1	ENSG00000286800	ENSG00000286800	lncRNA
ENST00000824100.1	ENSG00000286800	ENSG00000286800	lncRNA
ENST00000824103.1	ENSG00000286800	ENSG00000286800	lncRNA
ENST00000824111.1	ENSG00000286800	ENSG00000286800	lncRNA
ENST00000824427.1	ENSG00000307183	ENSG00000307183	lncRNA
ENST00000770547.1	ENSG00000263863	ENSG00000263863	lncRNA
ENST00000770548.1	ENSG00000263863	ENSG00000263863	lncRNA
ENST00000578545.1	ENSG00000264131	ENSG00000264131	lncRNA
ENST00000582028.2	ENSG00000264232	LINC01916	lncRNA
ENST00000827441.1	ENSG00000307617	ENSG00000307617	lncRNA
ENST00000827442.1	ENSG00000307617	ENSG00000307617	lncRNA
ENST00000659490.1	ENSG00000265217	ENSG00000265217	lncRNA
ENST00000579862.1	ENSG00000265217	ENSG00000265217	lncRNA
ENST00000323011.7	ENSG00000081138	CDH7	protein_coding
ENST00000536984.6	ENSG00000081138	CDH7	protein_coding
ENST00000397968.4	ENSG00000081138	CDH7	protein_coding
ENST00000581987.1	ENSG00000263720	ENSG00000263720	lncRNA
ENST00000578673.1	ENSG00000263622	ENSG00000263622	lncRNA
ENST00000584766.1	ENSG00000264685	PRPF19P1	processed_pseudogene
ENST00000748762.1	ENSG00000297542	ENSG00000297542	lncRNA
ENST00000748921.1	ENSG00000297563	ENSG00000297563	lncRNA
ENST00000748922.1	ENSG00000297563	ENSG00000297563	lncRNA
ENST00000787405.1	ENSG00000302507	ENSG00000302507	lncRNA
ENST00000262150.7	ENSG00000071991	CDH19	protein_coding
ENST00000540086.5	ENSG00000071991	CDH19	protein_coding
ENST00000816623.1	ENSG00000306275	ENSG00000306275	lncRNA
ENST00000819022.1	ENSG00000306488	ENSG00000306488	lncRNA
ENST00000459571.1	ENSG00000238680	RNU6-1037P	snRNA
ENST00000740748.1	ENSG00000296608	ENSG00000296608	lncRNA
ENST00000740750.1	ENSG00000296608	ENSG00000296608	lncRNA
ENST00000740751.1	ENSG00000296608	ENSG00000296608	lncRNA
ENST00000818570.1	ENSG00000306445	ENSG00000306445	lncRNA
ENST00000578054.1	ENSG00000263354	MIR5011	miRNA
ENST00000579952.1	ENSG00000264054	RPL31P9	processed_pseudogene
ENST00000755712.1	ENSG00000298467	ENSG00000298467	lncRNA
ENST00000579213.1	ENSG00000265936	ENSG00000265936	processed_pseudogene
ENST00000562669.1	ENSG00000260578	ENSG00000260578	lncRNA
ENST00000310045.9	ENSG00000171451	DSEL	protein_coding
ENST00000583493.1	ENSG00000263424	ENSG00000263424	lncRNA
ENST00000583687.1	ENSG00000265533	DSEL-AS1	lncRNA
ENST00000757632.1	ENSG00000265533	DSEL-AS1	lncRNA
ENST00000580252.1	ENSG00000264040	ENSG00000264040	processed_pseudogene
ENST00000782125.1	ENSG00000301837	ENSG00000301837	lncRNA
ENST00000782046.1	ENSG00000263594	ENSG00000263594	lncRNA
ENST00000782048.1	ENSG00000263594	ENSG00000263594	lncRNA
ENST00000577280.1	ENSG00000265472	FAM32DP	transcribed_processed_pseudogene
ENST00000771161.1	ENSG00000300357	ENSG00000300357	lncRNA
ENST00000771159.1	ENSG00000300357	ENSG00000300357	lncRNA
ENST00000578727.1	ENSG00000264104	ENSG00000264104	processed_pseudogene
ENST00000580659.1	ENSG00000265555	LINC01903	lncRNA
ENST00000584299.1	ENSG00000265240	ENSG00000265240	processed_pseudogene
ENST00000778865.1	ENSG00000301430	ENSG00000301430	lncRNA
ENST00000580622.1	ENSG00000264634	ENSG00000264634	lncRNA
ENST00000580057.2	ENSG00000264869	ENSG00000264869	lncRNA
ENST00000737820.1	ENSG00000296284	ENSG00000296284	lncRNA
ENST00000661028.2	ENSG00000287907	ENSG00000287907	lncRNA
ENST00000801384.1	ENSG00000287907	ENSG00000287907	lncRNA
ENST00000657287.1	ENSG00000264699	LINC01912	lncRNA
ENST00000581844.1	ENSG00000264699	LINC01912	lncRNA
ENST00000567372.1	ENSG00000260747	ENSG00000260747	processed_pseudogene
ENST00000577835.1	ENSG00000265425	ENSG00000265425	lncRNA
ENST00000577332.1	ENSG00000263355	AKR1B10P2	processed_pseudogene
ENST00000583846.1	ENSG00000264697	MTL3P	processed_pseudogene
ENST00000299608.7	ENSG00000166479	TMX3	protein_coding
ENST00000443099.6	ENSG00000166479	TMX3	protein_coding
ENST00000562706.5	ENSG00000166479	TMX3	protein_coding
ENST00000360242.9	ENSG00000150636	CCDC102B	protein_coding
ENST00000584156.5	ENSG00000150636	CCDC102B	protein_coding
ENST00000613819.1	ENSG00000276092	ENSG00000276092	lncRNA
ENST00000579923.1	ENSG00000263637	ENSG00000263637	lncRNA
ENST00000384344.1	ENSG00000207072	RNU6-39P	snRNA
ENST00000577676.1	ENSG00000264444	SDHCP1	processed_pseudogene
ENST00000584226.4	ENSG00000264472	ENSG00000264472	lncRNA
ENST00000620563.1	ENSG00000273584	ENSG00000273584	lncRNA
ENST00000584419.1	ENSG00000264236	ENSG00000264236	processed_pseudogene
ENST00000579651.1	ENSG00000264705	ENSG00000264705	lncRNA
ENST00000649672.1	ENSG00000285748	ENSG00000285748	lncRNA
ENST00000738756.1	ENSG00000296393	ENSG00000296393	lncRNA
ENST00000738833.1	ENSG00000296412	ENSG00000296412	lncRNA
ENST00000619582.1	ENSG00000278532	ENSG00000278532	lncRNA
ENST00000382713.10	ENSG00000206052	DOK6	protein_coding
ENST00000579307.2	ENSG00000264845	ENSG00000264845	transcribed_processed_pseudogene
ENST00000584741.2	ENSG00000293054	ENSG00000293054	lncRNA
ENST00000583991.1	ENSG00000265643	ENSG00000265643	lncRNA
ENST00000623938.1	ENSG00000279221	ENSG00000279221	TEC
ENST00000584753.1	ENSG00000266840	ENSG00000266840	lncRNA
ENST00000582621.6	ENSG00000150637	CD226	protein_coding
ENST00000280200.8	ENSG00000150637	CD226	protein_coding
ENST00000581982.5	ENSG00000150637	CD226	protein_coding
ENST00000577287.5	ENSG00000150637	CD226	protein_coding
ENST00000801167.1	ENSG00000304227	ENSG00000304227	lncRNA
ENST00000640769.2	ENSG00000176225	RTTN	protein_coding
ENST00000578780.2	ENSG00000176225	RTTN	protein_coding
ENST00000255674.11	ENSG00000176225	RTTN	protein_coding
ENST00000829241.1	ENSG00000287646	ENSG00000287646	lncRNA
ENST00000666381.1	ENSG00000287646	ENSG00000287646	lncRNA
ENST00000797334.1	ENSG00000303817	ENSG00000303817	lncRNA
ENST00000397942.4	ENSG00000170677	SOCS6	protein_coding
ENST00000582322.1	ENSG00000170677	SOCS6	protein_coding
ENST00000783307.1	ENSG00000266258	LINC01909	lncRNA
ENST00000583247.2	ENSG00000266258	LINC01909	lncRNA
ENST00000783308.1	ENSG00000266258	LINC01909	lncRNA
ENST00000783306.1	ENSG00000266258	LINC01909	lncRNA
ENST00000578633.3	ENSG00000266304	LIVAR	lncRNA
ENST00000582251.1	ENSG00000266278	LINC01910	lncRNA
ENST00000788490.1	ENSG00000302648	ENSG00000302648	lncRNA
ENST00000788489.1	ENSG00000302648	ENSG00000302648	lncRNA
ENST00000788493.1	ENSG00000302648	ENSG00000302648	lncRNA
ENST00000579888.1	ENSG00000265698	LARP7P3	processed_pseudogene
ENST00000788605.1	ENSG00000302666	ENSG00000302666	lncRNA
ENST00000479476.1	ENSG00000214255	RPS2P6	processed_pseudogene
ENST00000798379.1	ENSG00000288828	ENSG00000288828	lncRNA
ENST00000687285.2	ENSG00000288828	ENSG00000288828	lncRNA
ENST00000798369.1	ENSG00000288828	ENSG00000288828	lncRNA
ENST00000798370.1	ENSG00000288828	ENSG00000288828	lncRNA
ENST00000798373.1	ENSG00000288828	ENSG00000288828	lncRNA
ENST00000624049.1	ENSG00000278971	ENSG00000278971	TEC
ENST00000671274.1	ENSG00000286642	ENSG00000286642	lncRNA
ENST00000670401.1	ENSG00000286642	ENSG00000286642	lncRNA
ENST00000469617.3	ENSG00000239748	RN7SL795P	misc_RNA
ENST00000745041.1	ENSG00000297062	ENSG00000297062	lncRNA
ENST00000745043.1	ENSG00000297062	ENSG00000297062	lncRNA
ENST00000745046.1	ENSG00000297062	ENSG00000297062	lncRNA
ENST00000582578.5	ENSG00000263417	GTSCR1	lncRNA
ENST00000745233.1	ENSG00000263417	GTSCR1	lncRNA
ENST00000745231.1	ENSG00000263417	GTSCR1	lncRNA
ENST00000745235.1	ENSG00000263417	GTSCR1	lncRNA
ENST00000745607.1	ENSG00000297118	ENSG00000297118	lncRNA
ENST00000745458.1	ENSG00000297100	ENSG00000297100	lncRNA
ENST00000745459.1	ENSG00000297100	ENSG00000297100	lncRNA
ENST00000584078.1	ENSG00000265781	ENSG00000265781	lncRNA
ENST00000581877.1	ENSG00000265639	ENSG00000265639	processed_pseudogene
ENST00000658819.1	ENSG00000287693	ENSG00000287693	lncRNA
ENST00000581940.2	ENSG00000265484	ENSG00000265484	lncRNA
ENST00000583587.1	ENSG00000263733	ENSG00000263733	processed_pseudogene
ENST00000756738.1	ENSG00000298599	ENSG00000298599	lncRNA
ENST00000756734.1	ENSG00000298599	ENSG00000298599	lncRNA
ENST00000756735.1	ENSG00000298599	ENSG00000298599	lncRNA
ENST00000568095.5	ENSG00000260676	LINC01541	lncRNA
ENST00000580637.1	ENSG00000264388	ENSG00000264388	processed_pseudogene
ENST00000582687.1	ENSG00000265946	ENSG00000265946	processed_pseudogene
ENST00000764769.1	ENSG00000265352	LINC01899	lncRNA
ENST00000583756.2	ENSG00000265352	LINC01899	lncRNA
ENST00000764771.1	ENSG00000265352	LINC01899	lncRNA
ENST00000764921.1	ENSG00000299594	ENSG00000299594	lncRNA
ENST00000563639.2	ENSG00000260457	ENSG00000260457	lncRNA
ENST00000580927.1	ENSG00000265995	ENSG00000265995	lncRNA
ENST00000604699.1	ENSG00000271313	ENSG00000271313	processed_pseudogene
ENST00000775359.1	ENSG00000300985	ENSG00000300985	lncRNA
ENST00000768856.1	ENSG00000300107	ENSG00000300107	lncRNA
ENST00000768857.1	ENSG00000300107	ENSG00000300107	lncRNA
ENST00000809688.1	ENSG00000305222	ENSG00000305222	lncRNA
ENST00000585159.5	ENSG00000141668	CBLN2	protein_coding
ENST00000269503.9	ENSG00000141668	CBLN2	protein_coding
ENST00000584764.5	ENSG00000141668	CBLN2	protein_coding
ENST00000581073.1	ENSG00000141668	CBLN2	protein_coding
ENST00000580106.1	ENSG00000264315	HNRNPA1P11	processed_pseudogene
ENST00000583169.5	ENSG00000166342	NETO1	protein_coding
ENST00000327305.11	ENSG00000166342	NETO1	protein_coding
ENST00000397929.5	ENSG00000166342	NETO1	protein_coding
ENST00000584727.1	ENSG00000265579	ENSG00000265579	lncRNA
ENST00000516789.1	ENSG00000252598	RNA5SP460	rRNA_pseudogene
ENST00000583040.1	ENSG00000263750	MIR548AV	miRNA
ENST00000833647.1	ENSG00000263958	NETO1-DT	lncRNA
ENST00000833650.1	ENSG00000263958	NETO1-DT	lncRNA
ENST00000833654.1	ENSG00000263958	NETO1-DT	lncRNA
ENST00000833656.1	ENSG00000263958	NETO1-DT	lncRNA
ENST00000664848.1	ENSG00000263958	NETO1-DT	lncRNA
ENST00000815524.1	ENSG00000306127	ENSG00000306127	lncRNA
ENST00000846345.1	ENSG00000309981	ENSG00000309981	lncRNA
ENST00000850060.1	ENSG00000263711	LINC02864	lncRNA
ENST00000850061.1	ENSG00000263711	LINC02864	lncRNA
ENST00000850062.1	ENSG00000263711	LINC02864	lncRNA
ENST00000584544.5	ENSG00000263711	LINC02864	lncRNA
ENST00000850081.1	ENSG00000263711	LINC02864	lncRNA
ENST00000581011.5	ENSG00000263711	LINC02864	lncRNA
ENST00000581862.7	ENSG00000263711	LINC02864	lncRNA
ENST00000850074.1	ENSG00000263711	LINC02864	lncRNA
ENST00000669547.2	ENSG00000263711	LINC02864	lncRNA
ENST00000850079.1	ENSG00000263711	LINC02864	lncRNA
ENST00000850082.1	ENSG00000263711	LINC02864	lncRNA
ENST00000786310.1	ENSG00000302390	ENSG00000302390	lncRNA
ENST00000786410.1	ENSG00000302404	ENSG00000302404	lncRNA
ENST00000659659.2	ENSG00000261780	LINC02582	lncRNA
ENST00000786160.1	ENSG00000261780	LINC02582	lncRNA
ENST00000583942.3	ENSG00000261780	LINC02582	lncRNA
ENST00000786177.1	ENSG00000261780	LINC02582	lncRNA
ENST00000786172.1	ENSG00000261780	LINC02582	lncRNA
ENST00000786171.1	ENSG00000261780	LINC02582	lncRNA
ENST00000786163.1	ENSG00000261780	LINC02582	lncRNA
ENST00000786480.1	ENSG00000302415	ENSG00000302415	lncRNA
ENST00000715568.1	ENSG00000289131	ENSG00000289131	lncRNA
ENST00000715569.1	ENSG00000289131	ENSG00000289131	lncRNA
ENST00000715570.1	ENSG00000289131	ENSG00000289131	lncRNA
ENST00000715572.1	ENSG00000289131	ENSG00000289131	lncRNA
ENST00000715576.1	ENSG00000289131	ENSG00000289131	lncRNA
ENST00000786312.1	ENSG00000302392	ENSG00000302392	lncRNA
ENST00000715577.1	ENSG00000293599	ENSG00000293599	lncRNA
ENST00000715579.1	ENSG00000265380	ENSG00000265380	lncRNA
ENST00000470065.3	ENSG00000241866	RN7SL401P	misc_RNA
ENST00000766782.1	ENSG00000299848	ENSG00000299848	lncRNA
ENST00000785212.1	ENSG00000302257	ENSG00000302257	lncRNA
ENST00000785441.1	ENSG00000302273	ENSG00000302273	lncRNA
ENST00000785529.1	ENSG00000302283	ENSG00000302283	lncRNA
ENST00000753906.1	ENSG00000263655	ENSG00000263655	lncRNA
ENST00000623454.1	ENSG00000278902	ENSG00000278902	TEC
ENST00000754038.1	ENSG00000298234	ENSG00000298234	lncRNA
ENST00000753825.1	ENSG00000287314	ENSG00000287314	lncRNA
ENST00000667770.2	ENSG00000287314	ENSG00000287314	lncRNA
ENST00000419743.7	ENSG00000141665	FBXO15	protein_coding
ENST00000783269.1	ENSG00000301994	ENSG00000301994	lncRNA
ENST00000580087.5	ENSG00000075336	TIMM21	protein_coding
ENST00000169551.11	ENSG00000075336	TIMM21	protein_coding
ENST00000793728.1	ENSG00000303326	ENSG00000303326	lncRNA
ENST00000793727.1	ENSG00000303326	ENSG00000303326	lncRNA
ENST00000775031.1	ENSG00000260569	ENSG00000260569	lncRNA
ENST00000562795.1	ENSG00000260569	ENSG00000260569	lncRNA
ENST00000580403.1	ENSG00000260569	ENSG00000260569	lncRNA
ENST00000775164.1	ENSG00000300938	ENSG00000300938	lncRNA
ENST00000480810.3	ENSG00000243856	RN7SL551P	misc_RNA
ENST00000775269.1	ENSG00000300961	ENSG00000300961	lncRNA
ENST00000775268.1	ENSG00000300961	ENSG00000300961	lncRNA
ENST00000340533.9	ENSG00000166347	CYB5A	protein_coding
ENST00000299438.13	ENSG00000166347	CYB5A	protein_coding
ENST00000494131.6	ENSG00000166347	CYB5A	protein_coding
ENST00000397914.4	ENSG00000166347	CYB5A	protein_coding
ENST00000849951.1	ENSG00000286529	ENSG00000286529	lncRNA
ENST00000579455.2	ENSG00000206043	C18orf63	protein_coding
ENST00000474180.1	ENSG00000235297	FAUP1	processed_pseudogene
ENST00000562582.1	ENSG00000259779	LINC01922	lncRNA
ENST00000567168.1	ENSG00000259779	LINC01922	lncRNA
ENST00000829538.1	ENSG00000307872	ENSG00000307872	lncRNA
ENST00000343998.8	ENSG00000187773	DIPK1C	protein_coding
ENST00000400291.2	ENSG00000187773	DIPK1C	protein_coding
ENST00000723288.1	ENSG00000294391	ENSG00000294391	lncRNA
ENST00000653759.1	ENSG00000287689	ENSG00000287689	lncRNA
ENST00000772587.1	ENSG00000300528	ENSG00000300528	lncRNA
ENST00000579847.5	ENSG00000133313	CNDP2	protein_coding
ENST00000324262.9	ENSG00000133313	CNDP2	protein_coding
ENST00000324301.12	ENSG00000133313	CNDP2	protein_coding
ENST00000584768.5	ENSG00000133313	CNDP2	protein_coding
ENST00000618739.1	ENSG00000276934	ENSG00000276934	lncRNA
ENST00000358821.8	ENSG00000150656	CNDP1	protein_coding
ENST00000582365.1	ENSG00000150656	CNDP1	protein_coding
ENST00000583702.1	ENSG00000264340	ENSG00000264340	lncRNA
ENST00000827606.1	ENSG00000264247	ZNF407-AS1	lncRNA
ENST00000654728.1	ENSG00000264247	ZNF407-AS1	lncRNA
ENST00000582337.5	ENSG00000215421	ZNF407	protein_coding
ENST00000299687.10	ENSG00000215421	ZNF407	protein_coding
ENST00000309902.10	ENSG00000215421	ZNF407	protein_coding
ENST00000577538.5	ENSG00000215421	ZNF407	protein_coding
ENST00000810684.1	ENSG00000305384	ENSG00000305384	lncRNA
ENST00000786503.1	ENSG00000302419	ENSG00000302419	lncRNA
ENST00000796324.1	ENSG00000278607	ENSG00000278607	lncRNA
ENST00000796327.1	ENSG00000278607	ENSG00000278607	lncRNA
ENST00000796335.1	ENSG00000278607	ENSG00000278607	lncRNA
ENST00000618730.2	ENSG00000278607	ENSG00000278607	lncRNA
ENST00000686192.2	ENSG00000278607	ENSG00000278607	lncRNA
ENST00000796337.1	ENSG00000278607	ENSG00000278607	lncRNA
ENST00000796336.1	ENSG00000278607	ENSG00000278607	lncRNA
ENST00000613588.1	ENSG00000273669	ENSG00000273669	lncRNA
ENST00000637703.1	ENSG00000283452	ENSG00000283452	sRNA
ENST00000814880.1	ENSG00000306029	ENSG00000306029	lncRNA
ENST00000744279.1	ENSG00000278911	ENSG00000278911	lncRNA
ENST00000744280.1	ENSG00000278911	ENSG00000278911	lncRNA
ENST00000744281.1	ENSG00000278911	ENSG00000278911	lncRNA
ENST00000744910.1	ENSG00000297039	ENSG00000297039	lncRNA
ENST00000647939.2	ENSG00000285915	ENSG00000285915	lncRNA
ENST00000771352.1	ENSG00000285915	ENSG00000285915	lncRNA
ENST00000810516.1	ENSG00000305343	ENSG00000305343	lncRNA
ENST00000842177.1	ENSG00000309575	ENSG00000309575	lncRNA
ENST00000842175.1	ENSG00000309575	ENSG00000309575	lncRNA
ENST00000842488.1	ENSG00000309619	ENSG00000309619	lncRNA
ENST00000842490.1	ENSG00000309619	ENSG00000309619	lncRNA
ENST00000842899.1	ENSG00000309669	ENSG00000309669	lncRNA
ENST00000842272.1	ENSG00000309603	ENSG00000309603	lncRNA
ENST00000842743.1	ENSG00000309639	ENSG00000309639	lncRNA
ENST00000322342.4	ENSG00000180011	PTGR3	protein_coding
ENST00000537114.2	ENSG00000180011	PTGR3	protein_coding
ENST00000322038.5	ENSG00000179981	TSHZ1	protein_coding
ENST00000580243.3	ENSG00000179981	TSHZ1	protein_coding
ENST00000816910.1	ENSG00000306310	ENSG00000306310	lncRNA
ENST00000612669.1	ENSG00000276993	ENSG00000276993	lncRNA
ENST00000803676.1	ENSG00000304478	ENSG00000304478	lncRNA
ENST00000780937.1	ENSG00000264116	ENSG00000264116	lncRNA
ENST00000670021.1	ENSG00000264116	ENSG00000264116	lncRNA
ENST00000579386.2	ENSG00000264116	ENSG00000264116	lncRNA
ENST00000579022.5	ENSG00000206026	SMIM21	protein_coding
ENST00000382638.3	ENSG00000206026	SMIM21	protein_coding
ENST00000584508.1	ENSG00000206026	SMIM21	protein_coding
ENST00000715586.1	ENSG00000287281	ENSG00000287281	lncRNA
ENST00000715587.1	ENSG00000287281	ENSG00000287281	lncRNA
ENST00000657893.1	ENSG00000287281	ENSG00000287281	lncRNA
ENST00000747313.1	ENSG00000287281	ENSG00000287281	lncRNA
ENST00000814975.1	ENSG00000266774	ENSG00000266774	lncRNA
ENST00000579278.1	ENSG00000266774	ENSG00000266774	lncRNA
ENST00000814977.1	ENSG00000266774	ENSG00000266774	lncRNA
ENST00000663697.2	ENSG00000287295	ENSG00000287295	lncRNA
ENST00000836824.1	ENSG00000308849	ENSG00000308849	lncRNA
ENST00000723668.1	ENSG00000294451	ENSG00000294451	lncRNA
ENST00000723670.1	ENSG00000294451	ENSG00000294451	lncRNA
ENST00000723827.1	ENSG00000294476	ENSG00000294476	lncRNA
ENST00000723828.1	ENSG00000294476	ENSG00000294476	lncRNA
ENST00000657842.1	ENSG00000287993	ENSG00000287993	lncRNA
ENST00000662762.1	ENSG00000261194	LINC01898	lncRNA
ENST00000662237.1	ENSG00000261194	LINC01898	lncRNA
ENST00000753111.1	ENSG00000298121	ENSG00000298121	lncRNA
ENST00000827523.1	ENSG00000307624	ENSG00000307624	lncRNA
ENST00000581971.1	ENSG00000266460	ENSG00000266460	lncRNA
ENST00000612354.1	ENSG00000275827	ENSG00000275827	processed_pseudogene
ENST00000767390.1	ENSG00000299915	ENSG00000299915	lncRNA
ENST00000728388.1	ENSG00000295163	ENSG00000295163	lncRNA
ENST00000848423.1	ENSG00000310221	ENSG00000310221	lncRNA
ENST00000579775.1	ENSG00000264108	ENSG00000264108	lncRNA
ENST00000807360.1	ENSG00000304954	ENSG00000304954	lncRNA
ENST00000821336.1	ENSG00000306824	ENSG00000306824	lncRNA
ENST00000848884.1	ENSG00000310300	ENSG00000310300	lncRNA
ENST00000848887.1	ENSG00000310300	ENSG00000310300	lncRNA
ENST00000584677.1	ENSG00000263547	ENSG00000263547	lncRNA
ENST00000814562.1	ENSG00000266743	ENSG00000266743	lncRNA
ENST00000715588.1	ENSG00000266743	ENSG00000266743	lncRNA
ENST00000715589.1	ENSG00000266743	ENSG00000266743	lncRNA
ENST00000814570.1	ENSG00000266743	ENSG00000266743	lncRNA
ENST00000814569.1	ENSG00000266743	ENSG00000266743	lncRNA
ENST00000581750.2	ENSG00000264260	LINC01893	lncRNA
ENST00000661638.1	ENSG00000264260	LINC01893	lncRNA
ENST00000657827.1	ENSG00000264260	LINC01893	lncRNA
ENST00000657495.1	ENSG00000264260	LINC01893	lncRNA
ENST00000582755.1	ENSG00000264595	ENSG00000264595	lncRNA
ENST00000661349.2	ENSG00000266014	ENSG00000266014	lncRNA
ENST00000814703.1	ENSG00000266014	ENSG00000266014	lncRNA
ENST00000668569.1	ENSG00000266014	ENSG00000266014	lncRNA
ENST00000579833.2	ENSG00000266014	ENSG00000266014	lncRNA
ENST00000828313.1	ENSG00000307736	ENSG00000307736	lncRNA
ENST00000806157.1	ENSG00000304765	ENSG00000304765	lncRNA
ENST00000443185.7	ENSG00000101493	ZNF516	protein_coding
ENST00000583287.1	ENSG00000263982	ENSG00000263982	lncRNA
ENST00000624840.1	ENSG00000280205	ENSG00000280205	TEC
ENST00000581996.4	ENSG00000265778	ZNF516-AS1	lncRNA
ENST00000793029.1	ENSG00000265778	ZNF516-AS1	lncRNA
ENST00000657360.1	ENSG00000265778	ZNF516-AS1	lncRNA
ENST00000793134.1	ENSG00000303238	ENSG00000303238	lncRNA
ENST00000622985.1	ENSG00000275763	ZNF516-DT	lncRNA
ENST00000808869.1	ENSG00000305120	ENSG00000305120	lncRNA
ENST00000808871.1	ENSG00000305120	ENSG00000305120	lncRNA
ENST00000809112.1	ENSG00000305158	ENSG00000305158	lncRNA
ENST00000578613.6	ENSG00000266256	LINC00683	lncRNA
ENST00000808265.1	ENSG00000266256	LINC00683	lncRNA
ENST00000808249.1	ENSG00000266256	LINC00683	lncRNA
ENST00000651044.1	ENSG00000266256	LINC00683	lncRNA
ENST00000579781.2	ENSG00000266256	LINC00683	lncRNA
ENST00000808259.1	ENSG00000266256	LINC00683	lncRNA
ENST00000808283.1	ENSG00000266256	LINC00683	lncRNA
ENST00000663049.2	ENSG00000266256	LINC00683	lncRNA
ENST00000808266.1	ENSG00000266256	LINC00683	lncRNA
ENST00000808289.1	ENSG00000266256	LINC00683	lncRNA
ENST00000808275.1	ENSG00000266256	LINC00683	lncRNA
ENST00000808291.1	ENSG00000266256	LINC00683	lncRNA
ENST00000658647.1	ENSG00000266256	LINC00683	lncRNA
ENST00000656854.1	ENSG00000266256	LINC00683	lncRNA
ENST00000611889.2	ENSG00000266256	LINC00683	lncRNA
ENST00000809500.1	ENSG00000305192	ENSG00000305192	lncRNA
ENST00000582231.3	ENSG00000266312	LINC01927	lncRNA
ENST00000658908.2	ENSG00000266312	LINC01927	lncRNA
ENST00000658993.2	ENSG00000266312	LINC01927	lncRNA
ENST00000808473.1	ENSG00000266312	LINC01927	lncRNA
ENST00000808474.1	ENSG00000266312	LINC01927	lncRNA
ENST00000808470.1	ENSG00000266312	LINC01927	lncRNA
ENST00000808464.1	ENSG00000266312	LINC01927	lncRNA
ENST00000808478.1	ENSG00000266312	LINC01927	lncRNA
ENST00000652480.1	ENSG00000286090	ENSG00000286090	lncRNA
ENST00000809355.1	ENSG00000305177	ENSG00000305177	lncRNA
ENST00000809044.1	ENSG00000305143	ENSG00000305143	lncRNA
ENST00000809045.1	ENSG00000305143	ENSG00000305143	lncRNA
ENST00000809046.1	ENSG00000305143	ENSG00000305143	lncRNA
ENST00000822087.1	ENSG00000306934	ENSG00000306934	lncRNA
ENST00000584870.1	ENSG00000265934	ARL2BPP1	processed_pseudogene
ENST00000837373.1	ENSG00000308933	ENSG00000308933	lncRNA
ENST00000579393.1	ENSG00000265836	CCND3P2	processed_pseudogene
ENST00000582716.1	ENSG00000265626	ENSG00000265626	processed_pseudogene
ENST00000830562.1	ENSG00000308029	ENSG00000308029	lncRNA
ENST00000830566.1	ENSG00000308029	ENSG00000308029	lncRNA
ENST00000830563.1	ENSG00000308029	ENSG00000308029	lncRNA
ENST00000585258.1	ENSG00000264278	ZNF236-DT	lncRNA
ENST00000622010.2	ENSG00000264278	ZNF236-DT	lncRNA
ENST00000830428.1	ENSG00000264278	ZNF236-DT	lncRNA
ENST00000830427.1	ENSG00000264278	ZNF236-DT	lncRNA
ENST00000516288.1	ENSG00000252097	RNU6-346P	snRNA
ENST00000320610.14	ENSG00000130856	ZNF236	protein_coding
ENST00000253159.12	ENSG00000130856	ZNF236	protein_coding
ENST00000481064.1	ENSG00000244229	RPL26P35	processed_pseudogene
ENST00000611637.1	ENSG00000275355	Metazoa_SRP	misc_RNA
ENST00000583058.1	ENSG00000265261	ENSG00000265261	processed_pseudogene
ENST00000583326.1	ENSG00000266844	ENSG00000266844	lncRNA
ENST00000577364.1	ENSG00000266844	ENSG00000266844	lncRNA
ENST00000834939.1	ENSG00000266844	ENSG00000266844	lncRNA
ENST00000580580.1	ENSG00000266844	ENSG00000266844	lncRNA
ENST00000582546.1	ENSG00000266844	ENSG00000266844	lncRNA
ENST00000382582.7	ENSG00000197971	MBP	protein_coding
ENST00000355994.7	ENSG00000197971	MBP	protein_coding
ENST00000397875.7	ENSG00000197971	MBP	protein_coding
ENST00000397866.8	ENSG00000197971	MBP	protein_coding
ENST00000397865.9	ENSG00000197971	MBP	protein_coding
ENST00000527041.1	ENSG00000197971	MBP	protein_coding
ENST00000359645.7	ENSG00000197971	MBP	protein_coding
ENST00000528160.1	ENSG00000197971	MBP	protein_coding
ENST00000397869.7	ENSG00000197971	MBP	protein_coding
ENST00000354542.4	ENSG00000197971	MBP	protein_coding
ENST00000526111.5	ENSG00000197971	MBP	protein_coding
ENST00000580402.5	ENSG00000197971	MBP	protein_coding
ENST00000579129.5	ENSG00000197971	MBP	protein_coding
ENST00000578193.5	ENSG00000197971	MBP	protein_coding
ENST00000397863.5	ENSG00000197971	MBP	protein_coding
ENST00000397860.7	ENSG00000197971	MBP	protein_coding
ENST00000624814.1	ENSG00000279811	ENSG00000279811	TEC
ENST00000835168.1	ENSG00000287680	ENSG00000287680	lncRNA
ENST00000835261.1	ENSG00000308597	ENSG00000308597	lncRNA
ENST00000835070.1	ENSG00000308562	ENSG00000308562	lncRNA
ENST00000613063.2	ENSG00000275178	ENSG00000275178	lncRNA
ENST00000624212.1	ENSG00000279433	ENSG00000279433	TEC
ENST00000612024.1	ENSG00000278330	ENSG00000278330	lncRNA
ENST00000611482.1	ENSG00000278330	ENSG00000278330	lncRNA
ENST00000839177.1	ENSG00000309160	ENSG00000309160	lncRNA
ENST00000844124.1	ENSG00000309823	ENSG00000309823	lncRNA
ENST00000843890.1	ENSG00000265844	ENSG00000265844	lncRNA
ENST00000843891.1	ENSG00000265844	ENSG00000265844	lncRNA
ENST00000584843.1	ENSG00000265844	ENSG00000265844	lncRNA
ENST00000844037.1	ENSG00000309801	ENSG00000309801	lncRNA
ENST00000844041.1	ENSG00000309801	ENSG00000309801	lncRNA
ENST00000844042.1	ENSG00000309801	ENSG00000309801	lncRNA
ENST00000299727.5	ENSG00000166573	GALR1	protein_coding
ENST00000814578.1	ENSG00000305981	ENSG00000305981	lncRNA
ENST00000744295.1	ENSG00000264015	ENSG00000264015	lncRNA
ENST00000744292.1	ENSG00000264015	ENSG00000264015	lncRNA
ENST00000744289.1	ENSG00000264015	ENSG00000264015	lncRNA
ENST00000362522.1	ENSG00000199392	ENSG00000199392	snoRNA
ENST00000582658.1	ENSG00000264736	BDP1P	processed_pseudogene
ENST00000831080.1	ENSG00000286727	ENSG00000286727	lncRNA
ENST00000657574.1	ENSG00000286727	ENSG00000286727	lncRNA
ENST00000581626.1	ENSG00000264693	ENSG00000264693	lncRNA
ENST00000603459.1	ENSG00000271702	ENSG00000271702	processed_pseudogene
ENST00000719122.1	ENSG00000293804	ENSG00000293804	lncRNA
ENST00000751413.1	ENSG00000297856	ENSG00000297856	lncRNA
ENST00000516451.1	ENSG00000252260	RNA5SP461	rRNA_pseudogene
ENST00000766250.1	ENSG00000299770	ENSG00000299770	lncRNA
ENST00000657337.1	ENSG00000265843	LINC01029	lncRNA
ENST00000671271.1	ENSG00000265843	LINC01029	lncRNA
ENST00000667842.1	ENSG00000265843	LINC01029	lncRNA
ENST00000819460.1	ENSG00000265843	LINC01029	lncRNA
ENST00000578833.4	ENSG00000265843	LINC01029	lncRNA
ENST00000819464.1	ENSG00000265843	LINC01029	lncRNA
ENST00000802700.1	ENSG00000304352	ENSG00000304352	lncRNA
ENST00000362858.1	ENSG00000199728	RNU6-655P	snRNA
ENST00000770378.1	ENSG00000300249	ENSG00000300249	lncRNA
ENST00000577382.1	ENSG00000266213	ENSG00000266213	lncRNA
ENST00000725886.1	ENSG00000294768	ENSG00000294768	lncRNA
ENST00000747037.1	ENSG00000297302	ENSG00000297302	lncRNA
ENST00000741015.1	ENSG00000296646	ENSG00000296646	lncRNA
ENST00000760976.1	ENSG00000299142	ENSG00000299142	lncRNA
ENST00000775787.1	ENSG00000301051	ENSG00000301051	lncRNA
ENST00000775955.1	ENSG00000301072	ENSG00000301072	lncRNA
ENST00000579769.1	ENSG00000265644	ENSG00000265644	lncRNA
ENST00000581634.1	ENSG00000265378	ENSG00000265378	lncRNA
ENST00000780023.1	ENSG00000301588	ENSG00000301588	lncRNA
ENST00000364853.2	ENSG00000201723	Y_RNA	misc_RNA
ENST00000815710.1	ENSG00000306158	ENSG00000306158	lncRNA
ENST00000804752.1	ENSG00000304577	ENSG00000304577	lncRNA
ENST00000804514.1	ENSG00000304553	ENSG00000304553	lncRNA
ENST00000759065.1	ENSG00000298930	ENSG00000298930	lncRNA
ENST00000759067.1	ENSG00000298930	ENSG00000298930	lncRNA
ENST00000580487.2	ENSG00000266273	ENSG00000266273	lncRNA
ENST00000816179.1	ENSG00000266273	ENSG00000266273	lncRNA
ENST00000816178.1	ENSG00000266273	ENSG00000266273	lncRNA
ENST00000816183.1	ENSG00000266273	ENSG00000266273	lncRNA
ENST00000816274.1	ENSG00000306209	ENSG00000306209	lncRNA
ENST00000735984.1	ENSG00000296053	ENSG00000296053	lncRNA
ENST00000578030.1	ENSG00000266586	ENSG00000266586	lncRNA
ENST00000580639.1	ENSG00000265101	ENSG00000265101	lncRNA
ENST00000654461.1	ENSG00000287758	ENSG00000287758	lncRNA
ENST00000777709.1	ENSG00000301291	ENSG00000301291	lncRNA
ENST00000575722.1	ENSG00000263146	LINC01896	lncRNA
ENST00000824724.1	ENSG00000263146	LINC01896	lncRNA
ENST00000537592.7	ENSG00000256463	SALL3	protein_coding
ENST00000575389.6	ENSG00000256463	SALL3	protein_coding
ENST00000536229.7	ENSG00000256463	SALL3	protein_coding
ENST00000836200.1	ENSG00000308736	ENSG00000308736	lncRNA
ENST00000836199.1	ENSG00000308736	ENSG00000308736	lncRNA
ENST00000836203.1	ENSG00000308736	ENSG00000308736	lncRNA
ENST00000426216.6	ENSG00000166377	ATP9B	protein_coding
ENST00000307671.12	ENSG00000166377	ATP9B	protein_coding
ENST00000586722.5	ENSG00000166377	ATP9B	protein_coding
ENST00000624383.1	ENSG00000279416	ENSG00000279416	TEC
ENST00000731710.1	ENSG00000295669	ENSG00000295669	lncRNA
ENST00000586389.1	ENSG00000267655	ENSG00000267655	lncRNA
ENST00000625180.1	ENSG00000279474	ENSG00000279474	TEC
ENST00000652152.1	ENSG00000286245	ENSG00000286245	lncRNA
ENST00000591742.2	ENSG00000267628	ENSG00000267628	lncRNA
ENST00000840096.1	ENSG00000267015	ENSG00000267015	lncRNA
ENST00000625182.1	ENSG00000279077	ENSG00000279077	TEC
ENST00000721578.1	ENSG00000294167	ENSG00000294167	lncRNA
ENST00000760115.1	ENSG00000299053	ENSG00000299053	lncRNA
ENST00000253506.9	ENSG00000131196	NFATC1	protein_coding
ENST00000591814.5	ENSG00000131196	NFATC1	protein_coding
ENST00000427363.7	ENSG00000131196	NFATC1	protein_coding
ENST00000397790.6	ENSG00000131196	NFATC1	protein_coding
ENST00000587635.5	ENSG00000131196	NFATC1	protein_coding
ENST00000542384.5	ENSG00000131196	NFATC1	protein_coding
ENST00000545796.5	ENSG00000131196	NFATC1	protein_coding
ENST00000318065.9	ENSG00000131196	NFATC1	protein_coding
ENST00000592223.5	ENSG00000131196	NFATC1	protein_coding
ENST00000329101.8	ENSG00000131196	NFATC1	protein_coding
ENST00000586434.1	ENSG00000131196	NFATC1	protein_coding
ENST00000624177.1	ENSG00000279637	ENSG00000279637	TEC
ENST00000651685.1	ENSG00000286186	ENSG00000286186	lncRNA
ENST00000621571.1	ENSG00000275186	ENSG00000275186	lncRNA
ENST00000624066.1	ENSG00000279981	ENSG00000279981	TEC
ENST00000622987.1	ENSG00000279397	ENSG00000279397	TEC
ENST00000666976.1	ENSG00000286296	LINC03101	lncRNA
ENST00000796703.1	ENSG00000303712	ENSG00000303712	lncRNA
ENST00000589723.1	ENSG00000267287	ENSG00000267287	lncRNA
ENST00000777760.1	ENSG00000267287	ENSG00000267287	lncRNA
ENST00000777761.1	ENSG00000267287	ENSG00000267287	lncRNA
ENST00000773691.1	ENSG00000300730	ENSG00000300730	lncRNA
ENST00000777911.1	ENSG00000301314	ENSG00000301314	lncRNA
ENST00000777910.1	ENSG00000301314	ENSG00000301314	lncRNA
ENST00000791885.1	ENSG00000267409	ENSG00000267409	lncRNA
ENST00000587527.1	ENSG00000267409	ENSG00000267409	lncRNA
ENST00000779218.1	ENSG00000301485	ENSG00000301485	lncRNA
ENST00000317008.4	ENSG00000178412	CTDP1-DT	lncRNA
ENST00000715886.1	ENSG00000178412	CTDP1-DT	lncRNA
ENST00000613122.5	ENSG00000060069	CTDP1	protein_coding
ENST00000075430.11	ENSG00000060069	CTDP1	protein_coding
ENST00000587315.1	ENSG00000266901	ENSG00000266901	lncRNA
ENST00000738496.1	ENSG00000296357	ENSG00000296357	lncRNA
ENST00000805936.1	ENSG00000304742	ENSG00000304742	lncRNA
ENST00000786897.1	ENSG00000266924	ENSG00000266924	lncRNA
ENST00000587174.1	ENSG00000266924	ENSG00000266924	lncRNA
ENST00000754534.1	ENSG00000267780	ENSG00000267780	lncRNA
ENST00000592499.2	ENSG00000267780	ENSG00000267780	lncRNA
ENST00000754538.1	ENSG00000267780	ENSG00000267780	lncRNA
ENST00000316249.4	ENSG00000178342	KCNG2	protein_coding
ENST00000754433.1	ENSG00000298279	ENSG00000298279	lncRNA
ENST00000754434.1	ENSG00000298279	ENSG00000298279	lncRNA
ENST00000784709.1	ENSG00000302157	ENSG00000302157	lncRNA
ENST00000618070.1	ENSG00000278075	ENSG00000278075	lncRNA
ENST00000357575.8	ENSG00000122490	SLC66A2	protein_coding
ENST00000397778.7	ENSG00000122490	SLC66A2	protein_coding
ENST00000590381.5	ENSG00000122490	SLC66A2	protein_coding
ENST00000655769.1	ENSG00000287879	ENSG00000287879	lncRNA
ENST00000451882.3	ENSG00000226742	HSBP1L1	protein_coding
ENST00000269601.10	ENSG00000141759	TXNL4A	protein_coding
ENST00000585474.5	ENSG00000141759	TXNL4A	protein_coding
ENST00000588162.1	ENSG00000141759	TXNL4A	protein_coding
ENST00000592957.1	ENSG00000141759	TXNL4A	protein_coding
ENST00000592837.1	ENSG00000141759	TXNL4A	protein_coding
ENST00000591711.5	ENSG00000141759	TXNL4A	protein_coding
ENST00000569722.5	ENSG00000267127	ENSG00000267127	nonsense_mediated_decay
ENST00000306735.10	ENSG00000101546	RBFA	protein_coding
ENST00000262197.7	ENSG00000101546	RBFA	protein_coding
ENST00000562391.5	ENSG00000261126	RBFADN	lncRNA
ENST00000568911.5	ENSG00000261126	RBFADN	lncRNA
ENST00000586535.1	ENSG00000266909	SLC25A6P4	processed_pseudogene
ENST00000262198.9	ENSG00000101544	ADNP2	protein_coding
ENST00000691090.3	ENSG00000267270	PARD6G-AS1	lncRNA
ENST00000720747.1	ENSG00000267270	PARD6G-AS1	lncRNA
ENST00000586421.1	ENSG00000267270	PARD6G-AS1	lncRNA
ENST00000662611.1	ENSG00000267270	PARD6G-AS1	lncRNA
ENST00000353265.8	ENSG00000178184	PARD6G	protein_coding
ENST00000470488.2	ENSG00000178184	PARD6G	protein_coding
ENST00000616901.1	ENSG00000278000	ENSG00000278000	lncRNA
ENST00000588950.1	ENSG00000267251	ENSG00000267251	lncRNA
ENST00000632506.1	ENSG00000292982	WASH5P	lncRNA
ENST00000633703.1	ENSG00000292982	WASH5P	lncRNA
ENST00000816399.1	ENSG00000292982	WASH5P	lncRNA
ENST00000816398.1	ENSG00000292982	WASH5P	lncRNA
ENST00000634023.2	ENSG00000292982	WASH5P	lncRNA
ENST00000632089.2	ENSG00000292982	WASH5P	lncRNA
ENST00000816402.1	ENSG00000292982	WASH5P	lncRNA
ENST00000816401.1	ENSG00000292982	WASH5P	lncRNA
ENST00000631796.2	ENSG00000292982	WASH5P	lncRNA
ENST00000816400.1	ENSG00000292982	WASH5P	lncRNA
ENST00000632496.2	ENSG00000292982	WASH5P	lncRNA
ENST00000816397.1	ENSG00000292982	WASH5P	lncRNA
ENST00000816404.1	ENSG00000292982	WASH5P	lncRNA
ENST00000816405.1	ENSG00000292982	WASH5P	lncRNA
ENST00000816403.1	ENSG00000292982	WASH5P	lncRNA
ENST00000631994.1	ENSG00000292982	WASH5P	lncRNA
ENST00000816406.1	ENSG00000292982	WASH5P	lncRNA
ENST00000633742.1	ENSG00000282458	WASH5P	transcribed_processed_pseudogene
ENST00000632280.1	ENSG00000282542	ENSG00000282542	TEC
ENST00000631744.1	ENSG00000282798	ENSG00000282798	TEC
ENST00000633603.2	ENSG00000282807	ENSG00000282807	lncRNA
ENST00000816566.1	ENSG00000282807	ENSG00000282807	lncRNA
ENST00000408051.1	ENSG00000283801	MIR1302-11	miRNA
ENST00000733047.1	ENSG00000282591	FAM138F	lncRNA
ENST00000732903.1	ENSG00000295826	ENSG00000295826	lncRNA
ENST00000745829.1	ENSG00000290363	ENSG00000290363	lncRNA
ENST00000641173.1	ENSG00000290363	ENSG00000290363	lncRNA
ENST00000633500.1	ENSG00000282137	OR4G3P	transcribed_unprocessed_pseudogene
ENST00000588632.2	ENSG00000267310	OR4G1P	transcribed_unprocessed_pseudogene
ENST00000585993.3	ENSG00000176695	OR4F17	protein_coding
ENST00000618231.3	ENSG00000176695	OR4F17	protein_coding
ENST00000318050.4	ENSG00000176695	OR4F17	protein_coding
ENST00000586141.1	ENSG00000267792	WBP1LP11	processed_pseudogene
ENST00000727640.1	ENSG00000295047	ENSG00000295047	lncRNA
ENST00000589943.1	ENSG00000266971	OR4F8P	unprocessed_pseudogene
ENST00000633154.1	ENSG00000282535	ENSG00000282535	lncRNA
ENST00000715915.1	ENSG00000282508	LINC01002	lncRNA
ENST00000844199.1	ENSG00000282508	LINC01002	lncRNA
ENST00000632397.1	ENSG00000282508	LINC01002	lncRNA
ENST00000587432.6	ENSG00000282508	LINC01002	lncRNA
ENST00000632790.1	ENSG00000282508	LINC01002	lncRNA
ENST00000633808.1	ENSG00000282508	LINC01002	lncRNA
ENST00000632102.1	ENSG00000282508	LINC01002	lncRNA
ENST00000631858.1	ENSG00000282508	LINC01002	lncRNA
ENST00000633402.1	ENSG00000282508	LINC01002	lncRNA
ENST00000632747.1	ENSG00000282508	LINC01002	lncRNA
ENST00000633344.1	ENSG00000282508	LINC01002	lncRNA
ENST00000631412.1	ENSG00000282508	LINC01002	lncRNA
ENST00000631484.1	ENSG00000282508	LINC01002	lncRNA
ENST00000634022.1	ENSG00000282508	LINC01002	lncRNA
ENST00000633773.1	ENSG00000282508	LINC01002	lncRNA
ENST00000632086.1	ENSG00000282508	LINC01002	lncRNA
ENST00000633951.1	ENSG00000282508	LINC01002	lncRNA
ENST00000633363.1	ENSG00000282508	LINC01002	lncRNA
ENST00000632351.1	ENSG00000282508	LINC01002	lncRNA
ENST00000634025.1	ENSG00000282508	LINC01002	lncRNA
ENST00000631772.1	ENSG00000282508	LINC01002	lncRNA
ENST00000631644.1	ENSG00000282508	LINC01002	lncRNA
ENST00000632203.1	ENSG00000282508	LINC01002	lncRNA
ENST00000633179.1	ENSG00000282508	LINC01002	lncRNA
ENST00000844200.1	ENSG00000282508	LINC01002	lncRNA
ENST00000660559.1	ENSG00000282508	LINC01002	lncRNA
ENST00000844201.1	ENSG00000282508	LINC01002	lncRNA
ENST00000844202.1	ENSG00000282508	LINC01002	lncRNA
ENST00000844203.1	ENSG00000282508	LINC01002	lncRNA
ENST00000844204.1	ENSG00000282508	LINC01002	lncRNA
ENST00000633205.1	ENSG00000281379	SEPTIN14P19	transcribed_unprocessed_pseudogene
ENST00000632944.1	ENSG00000282059	CICP19	processed_pseudogene
ENST00000632679.1	ENSG00000282416	ENSG00000282416	processed_pseudogene
ENST00000633895.1	ENSG00000282051	ENSG00000282051	transcribed_processed_pseudogene
ENST00000633286.1	ENSG00000292987	ENSG00000292987	lncRNA
ENST00000632795.1	ENSG00000282339	ENSG00000282339	transcribed_processed_pseudogene
ENST00000410397.1	ENSG00000222329	RNU6-1076P	snRNA
ENST00000844482.1	ENSG00000309860	ENSG00000309860	lncRNA
ENST00000632484.1	ENSG00000282393	ENSG00000282393	lncRNA
ENST00000327790.7	ENSG00000141934	PLPP2	protein_coding
ENST00000269812.7	ENSG00000141934	PLPP2	protein_coding
ENST00000434325.7	ENSG00000141934	PLPP2	protein_coding
ENST00000591533.1	ENSG00000267124	ENSG00000267124	lncRNA
ENST00000264819.7	ENSG00000105556	MIER2	protein_coding
ENST00000530711.3	ENSG00000105549	SPMAP2	protein_coding
ENST00000342640.9	ENSG00000105549	SPMAP2	protein_coding
ENST00000346878.3	ENSG00000105549	SPMAP2	protein_coding
ENST00000797533.1	ENSG00000286667	ENSG00000286667	lncRNA
ENST00000662087.1	ENSG00000286667	ENSG00000286667	lncRNA
ENST00000591757.2	ENSG00000267443	ENSG00000267443	lncRNA
ENST00000720784.1	ENSG00000294079	ENSG00000294079	lncRNA
ENST00000332235.8	ENSG00000183186	C2CD4C	protein_coding
ENST00000264554.11	ENSG00000129946	SHC2	protein_coding
ENST00000747725.1	ENSG00000297401	ENSG00000297401	lncRNA
ENST00000516730.1	ENSG00000252539	RNA5SP462	rRNA_pseudogene
ENST00000382696.7	ENSG00000181781	CIMAP1D	protein_coding
ENST00000315489.5	ENSG00000181781	CIMAP1D	protein_coding
ENST00000587541.5	ENSG00000099866	MADCAM1	protein_coding
ENST00000346144.8	ENSG00000099866	MADCAM1	protein_coding
ENST00000215637.8	ENSG00000099866	MADCAM1	protein_coding
ENST00000382683.8	ENSG00000099866	MADCAM1	protein_coding
ENST00000592413.2	ENSG00000266933	MADCAM1-AS1	lncRNA
ENST00000813738.1	ENSG00000266933	MADCAM1-AS1	lncRNA
ENST00000359315.6	ENSG00000141933	TPGS1	protein_coding
ENST00000215574.9	ENSG00000099804	CDC34	protein_coding
ENST00000592501.5	ENSG00000197540	GZMM	protein_coding
ENST00000264553.6	ENSG00000197540	GZMM	protein_coding
ENST00000690830.1	ENSG00000267751	BSG-AS1	lncRNA
ENST00000722504.1	ENSG00000267751	BSG-AS1	lncRNA
ENST00000588290.4	ENSG00000267751	BSG-AS1	lncRNA
ENST00000545507.6	ENSG00000172270	BSG	protein_coding
ENST00000346916.9	ENSG00000172270	BSG	protein_coding
ENST00000679472.1	ENSG00000172270	BSG	protein_coding
ENST00000680552.1	ENSG00000172270	BSG	protein_coding
ENST00000680065.1	ENSG00000172270	BSG	protein_coding
ENST00000333511.9	ENSG00000172270	BSG	protein_coding
ENST00000353555.9	ENSG00000172270	BSG	protein_coding
ENST00000680326.1	ENSG00000172270	BSG	protein_coding
ENST00000618006.4	ENSG00000172270	BSG	protein_coding
ENST00000614867.2	ENSG00000172270	BSG	protein_coding
ENST00000573784.6	ENSG00000172270	BSG	protein_coding
ENST00000576984.3	ENSG00000172270	BSG	protein_coding
ENST00000251287.3	ENSG00000099822	HCN2	protein_coding
ENST00000589661.2	ENSG00000267036	ENSG00000267036	processed_pseudogene
ENST00000818911.1	ENSG00000306481	ENSG00000306481	lncRNA
ENST00000588649.7	ENSG00000099821	POLRMT	protein_coding
ENST00000775980.1	ENSG00000301079	ENSG00000301079	lncRNA
ENST00000564240.1	ENSG00000261204	ENSG00000261204	lncRNA
ENST00000215530.7	ENSG00000070388	FGF22	protein_coding
ENST00000586042.6	ENSG00000070388	FGF22	protein_coding
ENST00000292363.10	ENSG00000070423	RNF126	protein_coding
ENST00000591866.2	ENSG00000267666	ENSG00000267666	lncRNA
ENST00000836293.1	ENSG00000308766	ENSG00000308766	lncRNA
ENST00000166139.9	ENSG00000070404	FSTL3	protein_coding
ENST00000592947.5	ENSG00000070404	FSTL3	protein_coding
ENST00000588773.5	ENSG00000070404	FSTL3	protein_coding
ENST00000605925.3	ENSG00000070404	FSTL3	protein_coding
ENST00000329267.9	ENSG00000185198	PRSS57	protein_coding
ENST00000613411.4	ENSG00000185198	PRSS57	protein_coding
ENST00000469610.2	ENSG00000213726	RPS2P52	processed_pseudogene
ENST00000799109.1	ENSG00000304043	ENSG00000304043	lncRNA
ENST00000338448.10	ENSG00000099864	PALM	protein_coding
ENST00000264560.11	ENSG00000099864	PALM	protein_coding
ENST00000592155.5	ENSG00000099864	PALM	protein_coding
ENST00000590161.2	ENSG00000099864	PALM	protein_coding
ENST00000818438.1	ENSG00000306429	ENSG00000306429	lncRNA
ENST00000215582.8	ENSG00000099812	MISP	protein_coding
ENST00000718984.1	ENSG00000272473	ENSG00000272473	lncRNA
ENST00000718996.1	ENSG00000272473	ENSG00000272473	lncRNA
ENST00000718991.1	ENSG00000272473	ENSG00000272473	lncRNA
ENST00000718990.1	ENSG00000272473	ENSG00000272473	lncRNA
ENST00000654818.1	ENSG00000267530	LINC01836	lncRNA
ENST00000635647.1	ENSG00000011304	PTBP1	protein_coding
ENST00000627714.2	ENSG00000011304	PTBP1	protein_coding
ENST00000349038.8	ENSG00000011304	PTBP1	protein_coding
ENST00000356948.11	ENSG00000011304	PTBP1	protein_coding
ENST00000394601.8	ENSG00000011304	PTBP1	protein_coding
ENST00000679114.1	ENSG00000011304	PTBP1	protein_coding
ENST00000350092.8	ENSG00000011304	PTBP1	protein_coding
ENST00000577608.1	ENSG00000284361	MIR4745	miRNA
ENST00000359894.6	ENSG00000129951	PLPPR3	protein_coding
ENST00000519502.3	ENSG00000129951	PLPPR3	protein_coding
ENST00000520876.8	ENSG00000129951	PLPPR3	protein_coding
ENST00000517665.3	ENSG00000129951	PLPPR3	protein_coding
ENST00000583431.1	ENSG00000263414	MIR3187	miRNA
ENST00000592205.5	ENSG00000172232	AZU1	protein_coding
ENST00000233997.4	ENSG00000172232	AZU1	protein_coding
ENST00000234347.10	ENSG00000196415	PRTN3	protein_coding
ENST00000544537.2	ENSG00000196415	PRTN3	protein_coding
ENST00000590230.5	ENSG00000197561	ELANE	protein_coding
ENST00000263621.2	ENSG00000197561	ELANE	protein_coding
ENST00000695942.1	ENSG00000197766	CFD	protein_coding
ENST00000695943.1	ENSG00000197766	CFD	protein_coding
ENST00000695944.1	ENSG00000197766	CFD	protein_coding
ENST00000695945.1	ENSG00000197766	CFD	protein_coding
ENST00000592860.3	ENSG00000197766	CFD	protein_coding
ENST00000327726.11	ENSG00000197766	CFD	protein_coding
ENST00000395808.7	ENSG00000175221	MED16	protein_coding
ENST00000312090.10	ENSG00000175221	MED16	protein_coding
ENST00000325464.6	ENSG00000175221	MED16	protein_coding
ENST00000384776.1	ENSG00000207507	RNU6-9	snRNA
ENST00000361574.10	ENSG00000198858	R3HDM4	protein_coding
ENST00000587975.2	ENSG00000198858	R3HDM4	protein_coding
ENST00000626716.1	ENSG00000198858	R3HDM4	protein_coding
ENST00000775647.1	ENSG00000301022	ENSG00000301022	lncRNA
ENST00000234371.10	ENSG00000116014	KISS1R	protein_coding
ENST00000606939.2	ENSG00000116014	KISS1R	protein_coding
ENST00000263620.8	ENSG00000116017	ARID3A	protein_coding
ENST00000807080.1	ENSG00000267159	ENSG00000267159	lncRNA
ENST00000818091.1	ENSG00000306406	ENSG00000306406	lncRNA
ENST00000613285.1	ENSG00000275162	ENSG00000275162	lncRNA
ENST00000721653.1	ENSG00000294172	ENSG00000294172	lncRNA
ENST00000587001.6	ENSG00000065268	WDR18	protein_coding
ENST00000585809.6	ENSG00000065268	WDR18	protein_coding
ENST00000588380.1	ENSG00000266990	ENSG00000266990	lncRNA
ENST00000234389.3	ENSG00000116032	GRIN3B	protein_coding
ENST00000592590.6	ENSG00000182087	TMEM259	protein_coding
ENST00000333175.9	ENSG00000182087	TMEM259	protein_coding
ENST00000356663.8	ENSG00000182087	TMEM259	protein_coding
ENST00000610701.1	ENSG00000274177	ENSG00000274177	lncRNA
ENST00000775944.1	ENSG00000301067	ENSG00000301067	lncRNA
ENST00000384627.1	ENSG00000207357	RNU6-2	snRNA
ENST00000263097.9	ENSG00000064666	CNN2	protein_coding
ENST00000348419.7	ENSG00000064666	CNN2	protein_coding
ENST00000565096.6	ENSG00000064666	CNN2	protein_coding
ENST00000562958.6	ENSG00000064666	CNN2	protein_coding
ENST00000568865.3	ENSG00000064666	CNN2	protein_coding
ENST00000623459.1	ENSG00000279753	ENSG00000279753	TEC
ENST00000263094.11	ENSG00000064687	ABCA7	protein_coding
ENST00000539243.6	ENSG00000180448	ARHGAP45	protein_coding
ENST00000313093.7	ENSG00000180448	ARHGAP45	protein_coding
ENST00000590214.5	ENSG00000180448	ARHGAP45	protein_coding
ENST00000586866.5	ENSG00000180448	ARHGAP45	protein_coding
ENST00000543365.5	ENSG00000180448	ARHGAP45	protein_coding
ENST00000590577.2	ENSG00000180448	ARHGAP45	protein_coding
ENST00000615234.5	ENSG00000099817	POLR2E	protein_coding
ENST00000586746.5	ENSG00000099817	POLR2E	protein_coding
ENST00000612655.4	ENSG00000099817	POLR2E	protein_coding
ENST00000619917.4	ENSG00000099817	POLR2E	protein_coding
ENST00000706713.1	ENSG00000167468	GPX4	protein_coding
ENST00000354171.13	ENSG00000167468	GPX4	protein_coding
ENST00000589115.6	ENSG00000167468	GPX4	protein_coding
ENST00000611653.4	ENSG00000167468	GPX4	protein_coding
ENST00000706714.1	ENSG00000167468	GPX4	protein_coding
ENST00000593032.6	ENSG00000167468	GPX4	protein_coding
ENST00000588919.5	ENSG00000167468	GPX4	protein_coding
ENST00000706715.1	ENSG00000167468	GPX4	protein_coding
ENST00000585362.7	ENSG00000167468	GPX4	protein_coding
ENST00000438103.6	ENSG00000064932	SBNO2	protein_coding
ENST00000361757.8	ENSG00000064932	SBNO2	protein_coding
ENST00000587024.5	ENSG00000064932	SBNO2	protein_coding
ENST00000702095.2	ENSG00000290166	ENSG00000290166	lncRNA
ENST00000815315.1	ENSG00000306100	ENSG00000306100	lncRNA
ENST00000585748.3	ENSG00000118046	STK11	protein_coding
ENST00000585465.3	ENSG00000118046	STK11	protein_coding
ENST00000326873.12	ENSG00000118046	STK11	protein_coding
ENST00000714322.1	ENSG00000118046	STK11	protein_coding
ENST00000714323.1	ENSG00000118046	STK11	protein_coding
ENST00000652231.1	ENSG00000118046	STK11	protein_coding
ENST00000591146.2	ENSG00000267736	HMGB2P1	transcribed_processed_pseudogene
ENST00000650044.2	ENSG00000099625	CBARP	protein_coding
ENST00000590083.5	ENSG00000099625	CBARP	protein_coding
ENST00000382477.6	ENSG00000099625	CBARP	protein_coding
ENST00000816462.1	ENSG00000267778	CBARP-DT	lncRNA
ENST00000592843.1	ENSG00000267778	CBARP-DT	lncRNA
ENST00000395633.5	ENSG00000099624	ATP5F1D	protein_coding
ENST00000215375.7	ENSG00000099624	ATP5F1D	protein_coding
ENST00000591660.5	ENSG00000099624	ATP5F1D	protein_coding
ENST00000758055.1	ENSG00000298805	ENSG00000298805	lncRNA
ENST00000681994.1	ENSG00000288704	ENSG00000288704	lncRNA
ENST00000757932.1	ENSG00000288704	ENSG00000288704	lncRNA
ENST00000757931.1	ENSG00000288704	ENSG00000288704	lncRNA
ENST00000300952.7	ENSG00000167470	MIDN	protein_coding
ENST00000682408.1	ENSG00000167470	MIDN	protein_coding
ENST00000591446.7	ENSG00000167470	MIDN	protein_coding
ENST00000588030.5	ENSG00000099622	CIRBP	protein_coding
ENST00000586472.5	ENSG00000099622	CIRBP	protein_coding
ENST00000588090.5	ENSG00000099622	CIRBP	protein_coding
ENST00000591935.5	ENSG00000099622	CIRBP	protein_coding
ENST00000585630.5	ENSG00000099622	CIRBP	protein_coding
ENST00000589710.5	ENSG00000099622	CIRBP	protein_coding
ENST00000628979.2	ENSG00000099622	CIRBP	protein_coding
ENST00000586773.5	ENSG00000099622	CIRBP	protein_coding
ENST00000587323.5	ENSG00000099622	CIRBP	protein_coding
ENST00000588230.5	ENSG00000099622	CIRBP	protein_coding
ENST00000413636.6	ENSG00000099622	CIRBP	protein_coding
ENST00000587896.6	ENSG00000099622	CIRBP	protein_coding
ENST00000320936.9	ENSG00000099622	CIRBP	protein_coding
ENST00000589235.5	ENSG00000099622	CIRBP	protein_coding
ENST00000585832.3	ENSG00000267493	CIRBP-AS1	lncRNA
ENST00000409293.6	ENSG00000228300	FAM174C	protein_coding
ENST00000469144.5	ENSG00000228300	FAM174C	protein_coding
ENST00000734449.1	ENSG00000295949	ENSG00000295949	lncRNA
ENST00000734450.1	ENSG00000295949	ENSG00000295949	lncRNA
ENST00000215368.4	ENSG00000099617	EFNA2	protein_coding
ENST00000494093.2	ENSG00000240846	RPS15P9	processed_pseudogene
ENST00000590086.2	ENSG00000267372	ENSG00000267372	lncRNA
ENST00000591337.7	ENSG00000160953	PWWP3A	protein_coding
ENST00000591806.6	ENSG00000160953	PWWP3A	protein_coding
ENST00000652273.1	ENSG00000160953	PWWP3A	protein_coding
ENST00000415183.7	ENSG00000160953	PWWP3A	protein_coding
ENST00000627377.1	ENSG00000160953	PWWP3A	protein_coding
ENST00000624592.1	ENSG00000279488	ENSG00000279488	TEC
ENST00000589673.1	ENSG00000267755	ENSG00000267755	lncRNA
ENST00000546283.5	ENSG00000115286	NDUFS7	protein_coding
ENST00000539480.5	ENSG00000115286	NDUFS7	protein_coding
ENST00000313408.11	ENSG00000115286	NDUFS7	protein_coding
ENST00000233627.14	ENSG00000115286	NDUFS7	protein_coding
ENST00000414651.3	ENSG00000115286	NDUFS7	protein_coding
ENST00000626781.2	ENSG00000280486	ENSG00000280486	lncRNA
ENST00000501448.5	ENSG00000248015	ENSG00000248015	lncRNA
ENST00000252288.8	ENSG00000130005	GAMT	protein_coding
ENST00000640762.1	ENSG00000130005	GAMT	protein_coding
ENST00000447102.8	ENSG00000130005	GAMT	protein_coding
ENST00000336761.10	ENSG00000071626	DAZAP1	protein_coding
ENST00000233078.9	ENSG00000071626	DAZAP1	protein_coding
ENST00000592522.5	ENSG00000071626	DAZAP1	protein_coding
ENST00000587079.5	ENSG00000071626	DAZAP1	protein_coding
ENST00000233609.8	ENSG00000115268	RPS15	protein_coding
ENST00000586686.6	ENSG00000115268	RPS15	protein_coding
ENST00000592588.7	ENSG00000115268	RPS15	protein_coding
ENST00000591032.1	ENSG00000115268	RPS15	protein_coding
ENST00000592623.5	ENSG00000115268	RPS15	protein_coding
ENST00000589656.6	ENSG00000115268	RPS15	protein_coding
ENST00000591804.6	ENSG00000115268	RPS15	protein_coding
ENST00000593052.5	ENSG00000115268	RPS15	protein_coding
ENST00000586096.3	ENSG00000115268	RPS15	protein_coding
ENST00000585665.2	ENSG00000115268	RPS15	protein_coding
ENST00000594262.1	ENSG00000268798	ENSG00000268798	lncRNA
ENST00000781028.1	ENSG00000301705	ENSG00000301705	lncRNA
ENST00000781029.1	ENSG00000301705	ENSG00000301705	lncRNA
ENST00000590469.6	ENSG00000115266	APC2	protein_coding
ENST00000233607.6	ENSG00000115266	APC2	protein_coding
ENST00000535453.5	ENSG00000115266	APC2	protein_coding
ENST00000591252.2	ENSG00000267317	ENSG00000267317	lncRNA
ENST00000588427.5	ENSG00000119559	C19orf25	protein_coding
ENST00000436106.3	ENSG00000119559	C19orf25	protein_coding
ENST00000585675.6	ENSG00000119559	C19orf25	protein_coding
ENST00000588871.5	ENSG00000119559	C19orf25	protein_coding
ENST00000427685.2	ENSG00000119559	C19orf25	protein_coding
ENST00000586564.5	ENSG00000119559	C19orf25	protein_coding
ENST00000592872.5	ENSG00000119559	C19orf25	protein_coding
ENST00000651077.1	ENSG00000119559	C19orf25	protein_coding
ENST00000588849.1	ENSG00000119559	C19orf25	protein_coding
ENST00000591027.2	ENSG00000119559	C19orf25	protein_coding
ENST00000300954.10	ENSG00000115257	PCSK4	protein_coding
ENST00000233596.8	ENSG00000115255	REEP6	protein_coding
ENST00000395479.10	ENSG00000115255	REEP6	protein_coding
ENST00000330475.9	ENSG00000185761	ADAMTSL5	protein_coding
ENST00000395467.6	ENSG00000185761	ADAMTSL5	protein_coding
ENST00000673796.1	ENSG00000185988	PLK5	protein_coding
ENST00000642079.2	ENSG00000185988	PLK5	protein_coding
ENST00000454744.7	ENSG00000185988	PLK5	protein_coding
ENST00000588430.3	ENSG00000185988	PLK5	protein_coding
ENST00000334770.9	ENSG00000185988	PLK5	protein_coding
ENST00000673896.1	ENSG00000185988	PLK5	protein_coding
ENST00000590252.2	ENSG00000267092	ENSG00000267092	lncRNA
ENST00000402693.5	ENSG00000181588	MEX3D	protein_coding
ENST00000488440.2	ENSG00000239367	RN7SL477P	misc_RNA
ENST00000156825.5	ENSG00000071655	MBD3	protein_coding
ENST00000434436.8	ENSG00000071655	MBD3	protein_coding
ENST00000590550.6	ENSG00000071655	MBD3	protein_coding
ENST00000624421.1	ENSG00000279009	ENSG00000279009	TEC
ENST00000585937.1	ENSG00000267059	ENSG00000267059	nonsense_mediated_decay
ENST00000591899.8	ENSG00000127540	UQCR11	protein_coding
ENST00000589880.1	ENSG00000127540	UQCR11	protein_coding
ENST00000585671.2	ENSG00000127540	UQCR11	protein_coding
ENST00000262965.12	ENSG00000071564	TCF3	protein_coding
ENST00000588136.7	ENSG00000071564	TCF3	protein_coding
ENST00000453954.6	ENSG00000071564	TCF3	protein_coding
ENST00000395423.7	ENSG00000071564	TCF3	protein_coding
ENST00000517124.1	ENSG00000252933	RNU6-1223P	snRNA
ENST00000622745.1	ENSG00000275642	Metazoa_SRP	misc_RNA
ENST00000844393.1	ENSG00000309855	ENSG00000309855	lncRNA
ENST00000844398.1	ENSG00000309855	ENSG00000309855	lncRNA
ENST00000844397.1	ENSG00000309855	ENSG00000309855	lncRNA
ENST00000844401.1	ENSG00000309855	ENSG00000309855	lncRNA
ENST00000844403.1	ENSG00000309855	ENSG00000309855	lncRNA
ENST00000592934.2	ENSG00000267073	ENSG00000267073	lncRNA
ENST00000382349.5	ENSG00000205922	ONECUT3	protein_coding
ENST00000310127.10	ENSG00000130270	ATP8B3	protein_coding
ENST00000525591.5	ENSG00000130270	ATP8B3	protein_coding
ENST00000526092.6	ENSG00000130270	ATP8B3	protein_coding
ENST00000170168.9	ENSG00000079313	REXO1	protein_coding
ENST00000643515.1	ENSG00000079313	REXO1	protein_coding
ENST00000586259.1	ENSG00000267007	ENSG00000267007	lncRNA
ENST00000411312.1	ENSG00000284216	MIR1909	miRNA
ENST00000593201.5	ENSG00000267244	ENSG00000267244	lncRNA
ENST00000590531.2	ENSG00000267244	ENSG00000267244	lncRNA
ENST00000587741.1	ENSG00000267244	ENSG00000267244	lncRNA
ENST00000798852.1	ENSG00000304012	ENSG00000304012	lncRNA
ENST00000592884.2	ENSG00000267125	ENSG00000267125	lncRNA
ENST00000250916.6	ENSG00000129911	KLF16	protein_coding
ENST00000617223.1	ENSG00000129911	KLF16	protein_coding
ENST00000592313.1	ENSG00000129911	KLF16	protein_coding
ENST00000586694.1	ENSG00000267141	ENSG00000267141	lncRNA
ENST00000789288.1	ENSG00000302738	ENSG00000302738	lncRNA
ENST00000760404.1	ENSG00000261526	ENSG00000261526	lncRNA
ENST00000592720.1	ENSG00000267232	ENSG00000267232	lncRNA
ENST00000676686.1	ENSG00000129968	ABHD17A	protein_coding
ENST00000677868.1	ENSG00000129968	ABHD17A	protein_coding
ENST00000292577.12	ENSG00000129968	ABHD17A	protein_coding
ENST00000250974.9	ENSG00000129968	ABHD17A	protein_coding
ENST00000590661.1	ENSG00000129968	ABHD17A	protein_coding
ENST00000409472.6	ENSG00000227500	SCAMP4	protein_coding
ENST00000316097.13	ENSG00000227500	SCAMP4	protein_coding
ENST00000621748.1	ENSG00000227500	SCAMP4	protein_coding
ENST00000329478.4	ENSG00000213638	ADAT3	protein_coding
ENST00000796704.1	ENSG00000303713	ENSG00000303713	lncRNA
ENST00000796772.1	ENSG00000303728	ENSG00000303728	lncRNA
ENST00000255641.13	ENSG00000133275	CSNK1G2	protein_coding
ENST00000586395.2	ENSG00000180846	CSNK1G2-AS1	lncRNA
ENST00000255608.9	ENSG00000133243	BTBD2	protein_coding
ENST00000587498.1	ENSG00000267283	ENSG00000267283	lncRNA
ENST00000623695.1	ENSG00000279653	ENSG00000279653	TEC
ENST00000615016.1	ENSG00000275468	ENSG00000275468	processed_pseudogene
ENST00000589141.1	ENSG00000267180	ENSG00000267180	transcribed_processed_pseudogene
ENST00000591142.5	ENSG00000099875	MKNK2	protein_coding
ENST00000309340.11	ENSG00000099875	MKNK2	protein_coding
ENST00000250896.9	ENSG00000099875	MKNK2	protein_coding
ENST00000591588.1	ENSG00000099875	MKNK2	protein_coding
ENST00000767915.1	ENSG00000300005	ENSG00000300005	lncRNA
ENST00000357066.8	ENSG00000172081	MOB3A	protein_coding
ENST00000592280.1	ENSG00000172081	MOB3A	protein_coding
ENST00000395301.8	ENSG00000099840	IZUMO4	protein_coding
ENST00000395307.7	ENSG00000099840	IZUMO4	protein_coding
ENST00000620263.4	ENSG00000099840	IZUMO4	protein_coding
ENST00000395296.5	ENSG00000099840	IZUMO4	protein_coding
ENST00000345016.9	ENSG00000065000	AP3D1	protein_coding
ENST00000643116.3	ENSG00000065000	AP3D1	protein_coding
ENST00000700387.1	ENSG00000065000	AP3D1	protein_coding
ENST00000686010.1	ENSG00000104885	DOT1L	protein_coding
ENST00000398665.8	ENSG00000104885	DOT1L	protein_coding
ENST00000585593.1	ENSG00000267122	ENSG00000267122	lncRNA
ENST00000587394.6	ENSG00000104886	PLEKHJ1	protein_coding
ENST00000587962.6	ENSG00000104886	PLEKHJ1	protein_coding
ENST00000591099.6	ENSG00000104886	PLEKHJ1	protein_coding
ENST00000326631.7	ENSG00000104886	PLEKHJ1	protein_coding
ENST00000589097.6	ENSG00000104886	PLEKHJ1	protein_coding
ENST00000586608.3	ENSG00000104886	PLEKHJ1	protein_coding
ENST00000408484.1	ENSG00000221411	MIR1227	miRNA
ENST00000619892.1	ENSG00000284129	MIR6789	miRNA
ENST00000221494.10	ENSG00000104897	SF3A2	protein_coding
ENST00000221496.5	ENSG00000104899	AMH	protein_coding
ENST00000592276.1	ENSG00000284272	MIR4321	miRNA
ENST00000300961.10	ENSG00000167476	JSRP1	protein_coding
ENST00000718421.1	ENSG00000104904	OAZ1	protein_coding
ENST00000718423.1	ENSG00000104904	OAZ1	protein_coding
ENST00000602676.6	ENSG00000104904	OAZ1	protein_coding
ENST00000718418.1	ENSG00000104904	OAZ1	protein_coding
ENST00000718425.1	ENSG00000104904	OAZ1	protein_coding
ENST00000582888.8	ENSG00000104904	OAZ1	protein_coding
ENST00000621615.1	ENSG00000273734	ENSG00000273734	nonsense_mediated_decay
ENST00000342063.5	ENSG00000188305	PEAK3	protein_coding
ENST00000698372.1	ENSG00000220008	LINGO3	protein_coding
ENST00000585527.1	ENSG00000220008	LINGO3	protein_coding
ENST00000672226.1	ENSG00000288156	ENSG00000288156	lncRNA
ENST00000661102.1	ENSG00000286880	ENSG00000286880	lncRNA
ENST00000587502.2	ENSG00000130332	LSM7	protein_coding
ENST00000252622.15	ENSG00000130332	LSM7	protein_coding
ENST00000585409.2	ENSG00000130332	LSM7	protein_coding
ENST00000614794.4	ENSG00000005206	SPPL2B	protein_coding
ENST00000613503.5	ENSG00000005206	SPPL2B	protein_coding
ENST00000610743.4	ENSG00000005206	SPPL2B	protein_coding
ENST00000618220.4	ENSG00000005206	SPPL2B	protein_coding
ENST00000649857.1	ENSG00000178297	TMPRSS9	protein_coding
ENST00000696167.1	ENSG00000178297	TMPRSS9	protein_coding
ENST00000648592.1	ENSG00000178297	TMPRSS9	protein_coding
ENST00000215570.8	ENSG00000099800	TIMM13	protein_coding
ENST00000591871.1	ENSG00000099800	TIMM13	protein_coding
ENST00000325327.4	ENSG00000176619	LMNB2	protein_coding
ENST00000614319.1	ENSG00000283728	MIR7108	miRNA
ENST00000587826.1	ENSG00000267201	LINC01775	lncRNA
ENST00000215631.9	ENSG00000099860	GADD45B	protein_coding
ENST00000718317.1	ENSG00000099860	GADD45B	protein_coding
ENST00000587345.1	ENSG00000099860	GADD45B	protein_coding
ENST00000776228.1	ENSG00000301105	ENSG00000301105	lncRNA
ENST00000776229.1	ENSG00000301105	ENSG00000301105	lncRNA
ENST00000812272.1	ENSG00000305662	ENSG00000305662	lncRNA
ENST00000812274.1	ENSG00000305662	ENSG00000305662	lncRNA
ENST00000517153.1	ENSG00000252962	RNU6-993P	snRNA
ENST00000382159.8	ENSG00000176533	GNG7	protein_coding
ENST00000590044.1	ENSG00000105694	ELOCP28	processed_pseudogene
ENST00000829244.1	ENSG00000307830	ENSG00000307830	lncRNA
ENST00000584223.2	ENSG00000263974	RN7SL121P	misc_RNA
ENST00000828815.1	ENSG00000307793	ENSG00000307793	lncRNA
ENST00000828986.1	ENSG00000307809	ENSG00000307809	lncRNA
ENST00000590491.1	ENSG00000267412	ENSG00000267412	lncRNA
ENST00000618087.1	ENSG00000277904	MIR7850	miRNA
ENST00000592525.1	ENSG00000267214	ENSG00000267214	lncRNA
ENST00000587894.1	ENSG00000267749	ENSG00000267749	lncRNA
ENST00000612495.1	ENSG00000276097	ENSG00000276097	lncRNA
ENST00000323469.5	ENSG00000176490	DIRAS1	protein_coding
ENST00000585334.1	ENSG00000176490	DIRAS1	protein_coding
ENST00000586572.1	ENSG00000267001	ENSG00000267001	protein_coding
ENST00000660775.1	ENSG00000286460	ENSG00000286460	lncRNA
ENST00000567905.1	ENSG00000261342	ENSG00000261342	lncRNA
ENST00000545664.5	ENSG00000141873	SLC39A3	protein_coding
ENST00000269740.9	ENSG00000141873	SLC39A3	protein_coding
ENST00000455372.2	ENSG00000141873	SLC39A3	protein_coding
ENST00000221566.7	ENSG00000104969	SGTA	protein_coding
ENST00000676943.1	ENSG00000104969	SGTA	protein_coding
ENST00000676984.1	ENSG00000104969	SGTA	protein_coding
ENST00000677562.1	ENSG00000104969	SGTA	protein_coding
ENST00000677754.1	ENSG00000104969	SGTA	protein_coding
ENST00000307741.11	ENSG00000172009	THOP1	protein_coding
ENST00000586677.5	ENSG00000172009	THOP1	protein_coding
ENST00000395212.8	ENSG00000172009	THOP1	protein_coding
ENST00000317243.10	ENSG00000172006	ZNF554	protein_coding
ENST00000591265.1	ENSG00000172006	ZNF554	protein_coding
ENST00000804456.1	ENSG00000304546	ENSG00000304546	lncRNA
ENST00000591539.1	ENSG00000186300	ZNF555	protein_coding
ENST00000334241.9	ENSG00000186300	ZNF555	protein_coding
ENST00000728256.1	ENSG00000267063	ENSG00000267063	lncRNA
ENST00000661023.1	ENSG00000287766	ENSG00000287766	lncRNA
ENST00000586426.5	ENSG00000172000	ZNF556	protein_coding
ENST00000307635.3	ENSG00000172000	ZNF556	protein_coding
ENST00000586202.1	ENSG00000267398	RPL35AP38	processed_pseudogene
ENST00000590960.1	ENSG00000266938	ENSG00000266938	processed_pseudogene
ENST00000306908.10	ENSG00000171970	ZNF57	protein_coding
ENST00000523428.5	ENSG00000171970	ZNF57	protein_coding
ENST00000654521.2	ENSG00000253392	ENSG00000253392	lncRNA
ENST00000701051.2	ENSG00000253392	ENSG00000253392	lncRNA
ENST00000657707.1	ENSG00000253392	ENSG00000253392	lncRNA
ENST00000314531.5	ENSG00000175691	ZNF77	protein_coding
ENST00000624348.1	ENSG00000279452	ENSG00000279452	TEC
ENST00000692858.2	ENSG00000288906	ENSG00000288906	lncRNA
ENST00000482627.1	ENSG00000104953	TLE6	protein_coding
ENST00000246112.9	ENSG00000104953	TLE6	protein_coding
ENST00000452088.5	ENSG00000104953	TLE6	protein_coding
ENST00000426948.6	ENSG00000065717	TLE2	protein_coding
ENST00000262953.11	ENSG00000065717	TLE2	protein_coding
ENST00000591529.5	ENSG00000065717	TLE2	protein_coding
ENST00000586422.5	ENSG00000065717	TLE2	protein_coding
ENST00000443826.7	ENSG00000065717	TLE2	protein_coding
ENST00000590536.5	ENSG00000065717	TLE2	protein_coding
ENST00000592758.1	ENSG00000267469	ENSG00000267469	lncRNA
ENST00000327141.9	ENSG00000104964	TLE5	protein_coding
ENST00000221561.12	ENSG00000104964	TLE5	protein_coding
ENST00000586839.1	ENSG00000104964	TLE5	protein_coding
ENST00000758541.1	ENSG00000298869	ENSG00000298869	lncRNA
ENST00000741069.1	ENSG00000296665	ENSG00000296665	lncRNA
ENST00000078429.9	ENSG00000088256	GNA11	protein_coding
ENST00000587701.1	ENSG00000267139	ENSG00000267139	lncRNA
ENST00000585980.1	ENSG00000267688	ENSG00000267688	lncRNA
ENST00000588562.1	ENSG00000266944	RPL35P10	processed_pseudogene
ENST00000262958.4	ENSG00000060558	GNA15	protein_coding
ENST00000587587.1	ENSG00000267551	GNA15-DT	lncRNA
ENST00000246115.5	ENSG00000125910	S1PR4	protein_coding
ENST00000687895.2	ENSG00000289471	ENSG00000289471	lncRNA
ENST00000764475.1	ENSG00000299541	ENSG00000299541	lncRNA
ENST00000590671.5	ENSG00000125912	NCLN	protein_coding
ENST00000246117.9	ENSG00000125912	NCLN	protein_coding
ENST00000292672.7	ENSG00000161082	CELF5	protein_coding
ENST00000541430.6	ENSG00000161082	CELF5	protein_coding
ENST00000590698.6	ENSG00000267448	ENSG00000267448	lncRNA
ENST00000641145.1	ENSG00000141905	NFIC	protein_coding
ENST00000589123.6	ENSG00000141905	NFIC	protein_coding
ENST00000395111.7	ENSG00000141905	NFIC	protein_coding
ENST00000586919.5	ENSG00000141905	NFIC	protein_coding
ENST00000341919.8	ENSG00000141905	NFIC	protein_coding
ENST00000590282.5	ENSG00000141905	NFIC	protein_coding
ENST00000443272.3	ENSG00000141905	NFIC	protein_coding
ENST00000809406.1	ENSG00000305183	ENSG00000305183	lncRNA
ENST00000623023.1	ENSG00000280103	ENSG00000280103	TEC
ENST00000623521.1	ENSG00000279599	ENSG00000279599	TEC
ENST00000802714.1	ENSG00000304357	ENSG00000304357	lncRNA
ENST00000215531.6	ENSG00000095932	SMIM24	protein_coding
ENST00000591708.1	ENSG00000095932	SMIM24	protein_coding
ENST00000587847.1	ENSG00000095932	SMIM24	protein_coding
ENST00000641816.2	ENSG00000284638	SMIM44	protein_coding
ENST00000672935.1	ENSG00000129932	DOHH	protein_coding
ENST00000427575.6	ENSG00000129932	DOHH	protein_coding
ENST00000751483.1	ENSG00000297875	ENSG00000297875	lncRNA
ENST00000441788.7	ENSG00000105325	FZR1	protein_coding
ENST00000652521.1	ENSG00000105325	FZR1	protein_coding
ENST00000313639.8	ENSG00000105325	FZR1	protein_coding
ENST00000395095.7	ENSG00000105325	FZR1	protein_coding
ENST00000516599.1	ENSG00000252408	ENSG00000252408	snoRNA
ENST00000355415.7	ENSG00000161091	MFSD12	protein_coding
ENST00000681976.1	ENSG00000183397	TEKTIP1	protein_coding
ENST00000329493.6	ENSG00000183397	TEKTIP1	protein_coding
ENST00000589360.1	ENSG00000267436	MFSD12-AS1	lncRNA
ENST00000592368.1	ENSG00000267231	ENSG00000267231	lncRNA
ENST00000623369.1	ENSG00000279590	ENSG00000279590	TEC
ENST00000813149.1	ENSG00000305820	ENSG00000305820	lncRNA
ENST00000588553.1	ENSG00000266959	ENSG00000266959	transcribed_processed_pseudogene
ENST00000813220.1	ENSG00000305832	ENSG00000305832	lncRNA
ENST00000333651.11	ENSG00000064961	HMG20B	protein_coding
ENST00000644452.3	ENSG00000179855	GIPC3	protein_coding
ENST00000644946.1	ENSG00000179855	GIPC3	protein_coding
ENST00000375190.10	ENSG00000006638	TBXA2R	protein_coding
ENST00000589966.1	ENSG00000006638	TBXA2R	protein_coding
ENST00000411851.3	ENSG00000006638	TBXA2R	protein_coding
ENST00000592274.1	ENSG00000226800	CACTIN-AS1	lncRNA
ENST00000429344.7	ENSG00000105298	CACTIN	protein_coding
ENST00000248420.9	ENSG00000105298	CACTIN	protein_coding
ENST00000221899.7	ENSG00000105298	CACTIN	protein_coding
ENST00000679885.1	ENSG00000186111	PIP5K1C	protein_coding
ENST00000335312.8	ENSG00000186111	PIP5K1C	protein_coding
ENST00000539785.5	ENSG00000186111	PIP5K1C	protein_coding
ENST00000537021.1	ENSG00000186111	PIP5K1C	protein_coding
ENST00000589578.5	ENSG00000186111	PIP5K1C	protein_coding
ENST00000586675.1	ENSG00000267304	ENSG00000267304	lncRNA
ENST00000541714.7	ENSG00000105289	TJP3	protein_coding
ENST00000539908.6	ENSG00000105289	TJP3	protein_coding
ENST00000589378.5	ENSG00000105289	TJP3	protein_coding
ENST00000587686.1	ENSG00000105289	TJP3	protein_coding
ENST00000316757.4	ENSG00000011132	APBA3	protein_coding
ENST00000586503.1	ENSG00000267205	ENSG00000267205	lncRNA
ENST00000591962.1	ENSG00000267138	ENSG00000267138	lncRNA
ENST00000330133.5	ENSG00000183617	MRPL54	protein_coding
ENST00000555978.5	ENSG00000173976	RAX2	protein_coding
ENST00000555633.3	ENSG00000173976	RAX2	protein_coding
ENST00000588332.1	ENSG00000267148	ENSG00000267148	unprocessed_pseudogene
ENST00000619596.4	ENSG00000007264	MATK	protein_coding
ENST00000310132.11	ENSG00000007264	MATK	protein_coding
ENST00000395040.6	ENSG00000007264	MATK	protein_coding
ENST00000585778.5	ENSG00000007264	MATK	protein_coding
ENST00000395045.6	ENSG00000007264	MATK	protein_coding
ENST00000262961.9	ENSG00000105278	ZFR2	protein_coding
ENST00000439086.2	ENSG00000105278	ZFR2	protein_coding
ENST00000674260.1	ENSG00000105278	ZFR2	protein_coding
ENST00000592398.1	ENSG00000105278	ZFR2	protein_coding
ENST00000591712.1	ENSG00000105278	ZFR2	protein_coding
ENST00000586853.1	ENSG00000266989	FTLP5	processed_pseudogene
ENST00000450849.7	ENSG00000167654	ATCAY	protein_coding
ENST00000600960.1	ENSG00000167654	ATCAY	protein_coding
ENST00000827934.1	ENSG00000307697	ENSG00000307697	lncRNA
ENST00000584410.2	ENSG00000266627	RN7SL202P	misc_RNA
ENST00000691552.2	ENSG00000289254	ENSG00000289254	lncRNA
ENST00000723109.1	ENSG00000289254	ENSG00000289254	lncRNA
ENST00000723110.1	ENSG00000289254	ENSG00000289254	lncRNA
ENST00000723108.1	ENSG00000289254	ENSG00000289254	lncRNA
ENST00000168977.7	ENSG00000077009	NMRK2	protein_coding
ENST00000616156.4	ENSG00000077009	NMRK2	protein_coding
ENST00000599576.5	ENSG00000077009	NMRK2	protein_coding
ENST00000593949.1	ENSG00000077009	NMRK2	protein_coding
ENST00000723280.1	ENSG00000294388	ENSG00000294388	lncRNA
ENST00000723283.1	ENSG00000294388	ENSG00000294388	lncRNA
ENST00000545797.7	ENSG00000167657	DAPK3	protein_coding
ENST00000301264.7	ENSG00000167657	DAPK3	protein_coding
ENST00000385000.1	ENSG00000283928	MIR637	miRNA
ENST00000309311.7	ENSG00000167658	EEF2	protein_coding
ENST00000384048.1	ENSG00000206775	SNORD37	snoRNA
ENST00000812314.1	ENSG00000305677	ENSG00000305677	lncRNA
ENST00000262971.3	ENSG00000105229	PIAS4	protein_coding
ENST00000322357.9	ENSG00000178951	ZBTB7A	protein_coding
ENST00000601588.1	ENSG00000178951	ZBTB7A	protein_coding
ENST00000600056.1	ENSG00000268670	ENSG00000268670	lncRNA
ENST00000742430.1	ENSG00000296810	ENSG00000296810	lncRNA
ENST00000742434.1	ENSG00000296810	ENSG00000296810	lncRNA
ENST00000786143.1	ENSG00000302361	ENSG00000302361	lncRNA
ENST00000760336.1	ENSG00000299077	ENSG00000299077	lncRNA
ENST00000262948.10	ENSG00000126934	MAP2K2	protein_coding
ENST00000619020.1	ENSG00000278007	Metazoa_SRP	misc_RNA
ENST00000078445.7	ENSG00000060566	CREB3L3	protein_coding
ENST00000595923.5	ENSG00000060566	CREB3L3	protein_coding
ENST00000602257.5	ENSG00000060566	CREB3L3	protein_coding
ENST00000602147.1	ENSG00000060566	CREB3L3	protein_coding
ENST00000601488.5	ENSG00000077463	SIRT6	protein_coding
ENST00000305232.10	ENSG00000077463	SIRT6	protein_coding
ENST00000337491.7	ENSG00000077463	SIRT6	protein_coding
ENST00000594279.5	ENSG00000077463	SIRT6	protein_coding
ENST00000318934.9	ENSG00000089847	ANKRD24	protein_coding
ENST00000600132.5	ENSG00000089847	ANKRD24	protein_coding
ENST00000262970.9	ENSG00000089847	ANKRD24	protein_coding
ENST00000815211.1	ENSG00000306086	ENSG00000306086	lncRNA
ENST00000815212.1	ENSG00000306086	ENSG00000306086	lncRNA
ENST00000221847.6	ENSG00000105246	EBI3	protein_coding
ENST00000622962.1	ENSG00000280247	ENSG00000280247	TEC
ENST00000262962.12	ENSG00000105248	YJU2	protein_coding
ENST00000793435.1	ENSG00000303295	ENSG00000303295	lncRNA
ENST00000793434.1	ENSG00000303295	ENSG00000303295	lncRNA
ENST00000543264.7	ENSG00000105251	SHD	protein_coding
ENST00000599689.1	ENSG00000105251	SHD	protein_coding
ENST00000595645.6	ENSG00000167664	TMIGD2	protein_coding
ENST00000301272.6	ENSG00000167664	TMIGD2	protein_coding
ENST00000600114.5	ENSG00000167664	TMIGD2	protein_coding
ENST00000600349.1	ENSG00000167664	TMIGD2	protein_coding
ENST00000221856.11	ENSG00000105255	FSD1	protein_coding
ENST00000597590.5	ENSG00000105255	FSD1	protein_coding
ENST00000736024.1	ENSG00000296069	ENSG00000296069	lncRNA
ENST00000600324.5	ENSG00000178078	STAP2	protein_coding
ENST00000594605.6	ENSG00000178078	STAP2	protein_coding
ENST00000598582.1	ENSG00000269425	ENSG00000269425	lncRNA
ENST00000755636.1	ENSG00000298461	ENSG00000298461	lncRNA
ENST00000262966.12	ENSG00000008382	MPND	protein_coding
ENST00000359935.8	ENSG00000008382	MPND	protein_coding
ENST00000599840.6	ENSG00000008382	MPND	protein_coding
ENST00000594776.1	ENSG00000269807	ENSG00000269807	lncRNA
ENST00000600054.1	ENSG00000267938	EIF1P6	unprocessed_pseudogene
ENST00000593524.1	ENSG00000269318	ENSG00000269318	lncRNA
ENST00000269886.7	ENSG00000141985	SH3GL1	protein_coding
ENST00000598564.5	ENSG00000141985	SH3GL1	protein_coding
ENST00000417295.6	ENSG00000141985	SH3GL1	protein_coding
ENST00000594444.1	ENSG00000267980	ENSG00000267980	lncRNA
ENST00000301280.10	ENSG00000167670	CHAF1A	protein_coding
ENST00000590159.1	ENSG00000267255	ENSG00000267255	lncRNA
ENST00000301281.11	ENSG00000167671	UBXN6	protein_coding
ENST00000394765.7	ENSG00000167671	UBXN6	protein_coding
ENST00000579802.1	ENSG00000266437	MIR4746	miRNA
ENST00000588798.1	ENSG00000267030	ENSG00000267030	lncRNA
ENST00000624986.1	ENSG00000280239	ENSG00000280239	TEC
ENST00000592034.1	ENSG00000267769	ENSG00000267769	lncRNA
ENST00000591414.5	ENSG00000267011	ENSG00000267011	lncRNA
ENST00000589066.1	ENSG00000267011	ENSG00000267011	lncRNA
ENST00000616600.5	ENSG00000167674	HDGFL2	protein_coding
ENST00000621835.4	ENSG00000167674	HDGFL2	protein_coding
ENST00000633942.1	ENSG00000167676	PLIN4	protein_coding
ENST00000301286.5	ENSG00000167676	PLIN4	protein_coding
ENST00000381848.7	ENSG00000214456	PLIN5	protein_coding
ENST00000592610.1	ENSG00000214456	PLIN5	protein_coding
ENST00000586133.1	ENSG00000214456	PLIN5	protein_coding
ENST00000586020.1	ENSG00000267385	ENSG00000267385	nonsense_mediated_decay
ENST00000306390.7	ENSG00000171236	LRG1	protein_coding
ENST00000676793.2	ENSG00000167680	SEMA6B	protein_coding
ENST00000586582.6	ENSG00000167680	SEMA6B	protein_coding
ENST00000586965.1	ENSG00000167680	SEMA6B	protein_coding
ENST00000788208.1	ENSG00000302622	ENSG00000302622	lncRNA
ENST00000592027.1	ENSG00000267408	ENSG00000267408	unprocessed_pseudogene
ENST00000327473.9	ENSG00000185361	TNFAIP8L1	protein_coding
ENST00000536716.1	ENSG00000185361	TNFAIP8L1	protein_coding
ENST00000262947.8	ENSG00000074842	MYDGF	protein_coding
ENST00000599630.1	ENSG00000074842	MYDGF	protein_coding
ENST00000598070.1	ENSG00000268565	ENSG00000268565	lncRNA
ENST00000594671.5	ENSG00000142002	DPP9	protein_coding
ENST00000593973.2	ENSG00000142002	DPP9	protein_coding
ENST00000600621.6	ENSG00000142002	DPP9	protein_coding
ENST00000601130.6	ENSG00000142002	DPP9	protein_coding
ENST00000262960.14	ENSG00000142002	DPP9	protein_coding
ENST00000703254.1	ENSG00000142002	DPP9	protein_coding
ENST00000598800.5	ENSG00000142002	DPP9	protein_coding
ENST00000597849.5	ENSG00000142002	DPP9	protein_coding
ENST00000381796.1	ENSG00000205790	DPP9-AS1	lncRNA
ENST00000715917.1	ENSG00000205790	DPP9-AS1	lncRNA
ENST00000655857.1	ENSG00000205790	DPP9-AS1	lncRNA
ENST00000797439.1	ENSG00000303840	ENSG00000303840	lncRNA
ENST00000658818.1	ENSG00000176840	MIR7-3HG	lncRNA
ENST00000767177.1	ENSG00000176840	MIR7-3HG	lncRNA
ENST00000667444.1	ENSG00000176840	MIR7-3HG	lncRNA
ENST00000588758.5	ENSG00000176840	MIR7-3HG	lncRNA
ENST00000766954.1	ENSG00000268536	ENSG00000268536	lncRNA
ENST00000598782.3	ENSG00000268536	ENSG00000268536	lncRNA
ENST00000384898.1	ENSG00000207630	MIR7-3	miRNA
ENST00000269856.5	ENSG00000141965	FEM1A	protein_coding
ENST00000601192.1	ENSG00000269604	ENSG00000269604	lncRNA
ENST00000702756.1	ENSG00000290068	ENSG00000290068	lncRNA
ENST00000248244.6	ENSG00000127666	TICAM1	protein_coding
ENST00000591657.1	ENSG00000267484	ENSG00000267484	lncRNA
ENST00000221957.9	ENSG00000105355	PLIN3	protein_coding
ENST00000592528.5	ENSG00000105355	PLIN3	protein_coding
ENST00000585479.5	ENSG00000105355	PLIN3	protein_coding
ENST00000650722.2	ENSG00000205784	ARRDC5	protein_coding
ENST00000718248.1	ENSG00000205784	ARRDC5	protein_coding
ENST00000612630.4	ENSG00000276043	UHRF1	protein_coding
ENST00000620565.4	ENSG00000276043	UHRF1	protein_coding
ENST00000624301.3	ENSG00000276043	UHRF1	protein_coding
ENST00000650932.1	ENSG00000276043	UHRF1	protein_coding
ENST00000615884.4	ENSG00000276043	UHRF1	protein_coding
ENST00000622802.4	ENSG00000276043	UHRF1	protein_coding
ENST00000616255.1	ENSG00000276043	UHRF1	protein_coding
ENST00000584057.1	ENSG00000263409	MIR4747	miRNA
ENST00000611640.4	ENSG00000127663	KDM4B	protein_coding
ENST00000159111.9	ENSG00000127663	KDM4B	protein_coding
ENST00000381759.8	ENSG00000127663	KDM4B	protein_coding
ENST00000536461.6	ENSG00000127663	KDM4B	protein_coding
ENST00000262963.11	ENSG00000105426	PTPRS	protein_coding
ENST00000587303.5	ENSG00000105426	PTPRS	protein_coding
ENST00000588012.5	ENSG00000105426	PTPRS	protein_coding
ENST00000592099.5	ENSG00000105426	PTPRS	protein_coding
ENST00000590509.5	ENSG00000105426	PTPRS	protein_coding
ENST00000592429.1	ENSG00000267550	PTPRS-AS1	lncRNA
ENST00000743895.1	ENSG00000296960	ENSG00000296960	lncRNA
ENST00000486380.2	ENSG00000239524	RPL32P34	processed_pseudogene
ENST00000619774.2	ENSG00000274447	ENSG00000274447	lncRNA
ENST00000728918.1	ENSG00000295263	ENSG00000295263	lncRNA
ENST00000728770.1	ENSG00000295242	ENSG00000295242	lncRNA
ENST00000752382.1	ENSG00000297997	ENSG00000297997	lncRNA
ENST00000222033.6	ENSG00000105428	ZNRF4	protein_coding
ENST00000448587.6	ENSG00000223573	TINCR	protein_coding
ENST00000587632.2	ENSG00000223573	TINCR	protein_coding
ENST00000646160.1	ENSG00000223573	TINCR	protein_coding
ENST00000435815.1	ENSG00000233270	SNRPEP4	processed_pseudogene
ENST00000850599.1	ENSG00000130254	SAFB2	protein_coding
ENST00000252542.9	ENSG00000130254	SAFB2	protein_coding
ENST00000767979.1	ENSG00000300016	ENSG00000300016	lncRNA
ENST00000588852.2	ENSG00000160633	SAFB	protein_coding
ENST00000292123.9	ENSG00000160633	SAFB	protein_coding
ENST00000592224.5	ENSG00000160633	SAFB	protein_coding
ENST00000454510.5	ENSG00000160633	SAFB	protein_coding
ENST00000579649.5	ENSG00000130255	RPL36	protein_coding
ENST00000577222.5	ENSG00000130255	RPL36	protein_coding
ENST00000347512.8	ENSG00000130255	RPL36	protein_coding
ENST00000579446.1	ENSG00000130255	RPL36	protein_coding
ENST00000394580.2	ENSG00000130255	RPL36	protein_coding
ENST00000587950.5	ENSG00000174917	MICOS13	protein_coding
ENST00000309324.9	ENSG00000174917	MICOS13	protein_coding
ENST00000590389.5	ENSG00000174917	MICOS13	protein_coding
ENST00000587589.1	ENSG00000174917	MICOS13	protein_coding
ENST00000577917.5	ENSG00000167733	HSD11B1L	protein_coding
ENST00000581893.5	ENSG00000167733	HSD11B1L	protein_coding
ENST00000301382.8	ENSG00000167733	HSD11B1L	protein_coding
ENST00000411793.6	ENSG00000167733	HSD11B1L	protein_coding
ENST00000581773.5	ENSG00000167733	HSD11B1L	protein_coding
ENST00000339423.7	ENSG00000167733	HSD11B1L	protein_coding
ENST00000423665.6	ENSG00000167733	HSD11B1L	protein_coding
ENST00000583928.5	ENSG00000167733	HSD11B1L	protein_coding
ENST00000342970.6	ENSG00000167733	HSD11B1L	protein_coding
ENST00000422535.6	ENSG00000167733	HSD11B1L	protein_coding
ENST00000581521.5	ENSG00000167733	HSD11B1L	protein_coding
ENST00000616276.4	ENSG00000167733	HSD11B1L	protein_coding
ENST00000360614.8	ENSG00000196365	LONP1	protein_coding
ENST00000585374.5	ENSG00000196365	LONP1	protein_coding
ENST00000593119.5	ENSG00000196365	LONP1	protein_coding
ENST00000540670.6	ENSG00000196365	LONP1	protein_coding
ENST00000590729.5	ENSG00000196365	LONP1	protein_coding
ENST00000381624.4	ENSG00000174898	CATSPERD	protein_coding
ENST00000419421.3	ENSG00000212123	PRR22	protein_coding
ENST00000586012.1	ENSG00000267157	ENSG00000267157	protein_coding
ENST00000309061.12	ENSG00000141994	DUS3L	protein_coding
ENST00000320699.12	ENSG00000141994	DUS3L	protein_coding
ENST00000303212.3	ENSG00000171119	NRTN	protein_coding
ENST00000846352.1	ENSG00000289543	ENSG00000289543	lncRNA
ENST00000318336.10	ENSG00000156413	FUT6	protein_coding
ENST00000524754.1	ENSG00000156413	FUT6	protein_coding
ENST00000527106.5	ENSG00000156413	FUT6	protein_coding
ENST00000286955.5	ENSG00000156413	FUT6	protein_coding
ENST00000592563.1	ENSG00000156413	FUT6	protein_coding
ENST00000303225.12	ENSG00000171124	FUT3	protein_coding
ENST00000589620.6	ENSG00000171124	FUT3	protein_coding
ENST00000458379.7	ENSG00000171124	FUT3	protein_coding
ENST00000589918.5	ENSG00000171124	FUT3	protein_coding
ENST00000589276.1	ENSG00000267709	ENSG00000267709	lncRNA
ENST00000252675.6	ENSG00000130383	FUT5	protein_coding
ENST00000588525.1	ENSG00000130383	FUT5	protein_coding
ENST00000586349.5	ENSG00000267740	ENSG00000267740	protein_coding
ENST00000418389.7	ENSG00000174886	NDUFA11	protein_coding
ENST00000592634.5	ENSG00000174886	NDUFA11	protein_coding
ENST00000308961.5	ENSG00000174886	NDUFA11	protein_coding
ENST00000590441.1	ENSG00000266941	ENSG00000266941	lncRNA
ENST00000588891.1	ENSG00000267314	ENSG00000267314	nonsense_mediated_decay
ENST00000339485.4	ENSG00000187650	VMAC	protein_coding
ENST00000786381.1	ENSG00000267571	ENSG00000267571	lncRNA
ENST00000452990.8	ENSG00000105519	CAPS	protein_coding
ENST00000588776.8	ENSG00000105519	CAPS	protein_coding
ENST00000439268.6	ENSG00000031823	RANBP3	protein_coding
ENST00000340578.10	ENSG00000031823	RANBP3	protein_coding
ENST00000591092.5	ENSG00000031823	RANBP3	protein_coding
ENST00000034275.12	ENSG00000031823	RANBP3	protein_coding
ENST00000785530.1	ENSG00000302284	ENSG00000302284	lncRNA
ENST00000685063.3	ENSG00000266983	RANBP3-DT	lncRNA
ENST00000692109.3	ENSG00000266983	RANBP3-DT	lncRNA
ENST00000836841.1	ENSG00000266983	RANBP3-DT	lncRNA
ENST00000836851.1	ENSG00000266983	RANBP3-DT	lncRNA
ENST00000836842.1	ENSG00000266983	RANBP3-DT	lncRNA
ENST00000836852.1	ENSG00000266983	RANBP3-DT	lncRNA
ENST00000587836.1	ENSG00000266983	RANBP3-DT	lncRNA
ENST00000836844.1	ENSG00000266983	RANBP3-DT	lncRNA
ENST00000836853.1	ENSG00000266983	RANBP3-DT	lncRNA
ENST00000837116.1	ENSG00000308886	ENSG00000308886	lncRNA
ENST00000836952.1	ENSG00000308868	ENSG00000308868	lncRNA
ENST00000303657.10	ENSG00000087903	RFX2	protein_coding
ENST00000359161.7	ENSG00000087903	RFX2	protein_coding
ENST00000592546.5	ENSG00000087903	RFX2	protein_coding
ENST00000723439.1	ENSG00000267262	ENSG00000267262	lncRNA
ENST00000723440.1	ENSG00000267262	ENSG00000267262	lncRNA
ENST00000587759.1	ENSG00000267262	ENSG00000267262	lncRNA
ENST00000723441.1	ENSG00000267262	ENSG00000267262	lncRNA
ENST00000586415.1	ENSG00000267589	RPL32P37	processed_pseudogene
ENST00000588342.1	ENSG00000267299	ENSG00000267299	lncRNA
ENST00000723557.1	ENSG00000294431	ENSG00000294431	lncRNA
ENST00000588304.5	ENSG00000130377	ACSBG2	protein_coding
ENST00000588485.6	ENSG00000130377	ACSBG2	protein_coding
ENST00000591403.5	ENSG00000130377	ACSBG2	protein_coding
ENST00000586696.5	ENSG00000130377	ACSBG2	protein_coding
ENST00000681525.1	ENSG00000130377	ACSBG2	protein_coding
ENST00000585766.1	ENSG00000267415	ENSG00000267415	transcribed_processed_pseudogene
ENST00000638271.1	ENSG00000284490	ENSG00000284490	unprocessed_pseudogene
ENST00000252674.9	ENSG00000130382	MLLT1	protein_coding
ENST00000585588.2	ENSG00000130382	MLLT1	protein_coding
ENST00000588192.1	ENSG00000267563	ENSG00000267563	lncRNA
ENST00000623576.1	ENSG00000280394	ENSG00000280394	TEC
ENST00000301452.5	ENSG00000167769	ACER1	protein_coding
ENST00000595644.1	ENSG00000269802	ENSG00000269802	lncRNA
ENST00000726592.1	ENSG00000269802	ENSG00000269802	lncRNA
ENST00000715787.1	ENSG00000125656	CLPP	protein_coding
ENST00000245816.11	ENSG00000125656	CLPP	protein_coding
ENST00000596149.5	ENSG00000125656	CLPP	protein_coding
ENST00000245812.8	ENSG00000125652	ALKBH7	protein_coding
ENST00000596657.1	ENSG00000125652	ALKBH7	protein_coding
ENST00000599849.1	ENSG00000125652	ALKBH7	protein_coding
ENST00000245810.2	ENSG00000125650	PSPN	protein_coding
ENST00000597721.1	ENSG00000125650	PSPN	protein_coding
ENST00000394456.10	ENSG00000125651	GTF2F1	protein_coding
ENST00000599584.1	ENSG00000269444	ENSG00000269444	lncRNA
ENST00000612241.1	ENSG00000274390	MIR6885	miRNA
ENST00000611058.1	ENSG00000273758	MIR6790	miRNA
ENST00000834211.1	ENSG00000293438	ENSG00000293438	lncRNA
ENST00000637688.2	ENSG00000214347	ENSG00000214347	transcribed_unitary_pseudogene
ENST00000600480.2	ENSG00000088247	KHSRP	protein_coding
ENST00000398148.7	ENSG00000088247	KHSRP	protein_coding
ENST00000579148.1	ENSG00000284159	MIR3940	miRNA
ENST00000321510.7	ENSG00000181240	SLC25A41	protein_coding
ENST00000301454.9	ENSG00000125648	SLC25A23	protein_coding
ENST00000334510.9	ENSG00000125648	SLC25A23	protein_coding
ENST00000598494.5	ENSG00000130545	CRB3	protein_coding
ENST00000600229.6	ENSG00000130545	CRB3	protein_coding
ENST00000356762.7	ENSG00000130545	CRB3	protein_coding
ENST00000308243.7	ENSG00000130545	CRB3	protein_coding
ENST00000381480.7	ENSG00000205744	DENND1C	protein_coding
ENST00000543576.5	ENSG00000205744	DENND1C	protein_coding
ENST00000615487.1	ENSG00000275234	ENSG00000275234	lncRNA
ENST00000264071.7	ENSG00000104833	TUBB4A	protein_coding
ENST00000714086.1	ENSG00000104833	TUBB4A	protein_coding
ENST00000596291.2	ENSG00000104833	TUBB4A	protein_coding
ENST00000594075.6	ENSG00000104833	TUBB4A	protein_coding
ENST00000594276.6	ENSG00000104833	TUBB4A	protein_coding
ENST00000598635.2	ENSG00000104833	TUBB4A	protein_coding
ENST00000597686.6	ENSG00000104833	TUBB4A	protein_coding
ENST00000601152.5	ENSG00000104833	TUBB4A	protein_coding
ENST00000598006.1	ENSG00000104833	TUBB4A	protein_coding
ENST00000596926.5	ENSG00000104833	TUBB4A	protein_coding
ENST00000599292.1	ENSG00000268203	ENSG00000268203	lncRNA
ENST00000596027.1	ENSG00000268191	ENSG00000268191	lncRNA
ENST00000748472.1	ENSG00000297507	ENSG00000297507	lncRNA
ENST00000245817.5	ENSG00000125657	TNFSF9	protein_coding
ENST00000594355.1	ENSG00000268742	TGFBR1P1	processed_pseudogene
ENST00000601934.1	ENSG00000269546	CLIC4P2	processed_pseudogene
ENST00000362353.1	ENSG00000199223	Y_RNA	misc_RNA
ENST00000423145.7	ENSG00000125726	CD70	protein_coding
ENST00000245903.4	ENSG00000125726	CD70	protein_coding
ENST00000600588.1	ENSG00000268785	RPL7P50	processed_pseudogene
ENST00000245912.7	ENSG00000125735	TNFSF14	protein_coding
ENST00000675206.1	ENSG00000125735	TNFSF14	protein_coding
ENST00000599359.1	ENSG00000125735	TNFSF14	protein_coding
ENST00000245907.11	ENSG00000125730	C3	protein_coding
ENST00000695653.1	ENSG00000125730	C3	protein_coding
ENST00000695693.1	ENSG00000125730	C3	protein_coding
ENST00000744213.1	ENSG00000297005	ENSG00000297005	lncRNA
ENST00000744215.1	ENSG00000297005	ENSG00000297005	lncRNA
ENST00000744218.1	ENSG00000297005	ENSG00000297005	lncRNA
ENST00000614781.1	ENSG00000276980	ENSG00000276980	lncRNA
ENST00000264080.12	ENSG00000125734	GPR108	protein_coding
ENST00000430424.8	ENSG00000125734	GPR108	protein_coding
ENST00000621745.1	ENSG00000283950	MIR6791	miRNA
ENST00000600428.5	ENSG00000125733	TRIP10	protein_coding
ENST00000313285.12	ENSG00000125733	TRIP10	protein_coding
ENST00000313244.14	ENSG00000125733	TRIP10	protein_coding
ENST00000596758.5	ENSG00000125733	TRIP10	protein_coding
ENST00000594056.1	ENSG00000269680	ENSG00000269680	lncRNA
ENST00000245908.11	ENSG00000125731	SH2D3A	protein_coding
ENST00000437152.7	ENSG00000125731	SH2D3A	protein_coding
ENST00000602142.6	ENSG00000141968	VAV1	protein_coding
ENST00000304076.6	ENSG00000141968	VAV1	protein_coding
ENST00000596764.5	ENSG00000141968	VAV1	protein_coding
ENST00000599806.5	ENSG00000141968	VAV1	protein_coding
ENST00000539284.2	ENSG00000141968	VAV1	protein_coding
ENST00000250572.12	ENSG00000174837	ADGRE1	protein_coding
ENST00000381407.9	ENSG00000174837	ADGRE1	protein_coding
ENST00000450315.7	ENSG00000174837	ADGRE1	protein_coding
ENST00000312053.9	ENSG00000174837	ADGRE1	protein_coding
ENST00000381404.8	ENSG00000174837	ADGRE1	protein_coding
ENST00000624996.1	ENSG00000280091	ENSG00000280091	TEC
ENST00000595362.1	ENSG00000269385	ENSG00000269385	unprocessed_pseudogene
ENST00000610476.1	ENSG00000276568	Metazoa_SRP	misc_RNA
ENST00000785071.1	ENSG00000302223	ENSG00000302223	lncRNA
ENST00000600751.6	ENSG00000290427	ENSG00000290427	lncRNA
ENST00000781070.1	ENSG00000290427	ENSG00000290427	lncRNA
ENST00000593558.2	ENSG00000268845	ENSG00000268845	lncRNA
ENST00000597372.2	ENSG00000268758	ADGRE4P	transcribed_unprocessed_pseudogene
ENST00000841315.1	ENSG00000309472	ENSG00000309472	lncRNA
ENST00000841314.1	ENSG00000309472	ENSG00000309472	lncRNA
ENST00000598153.1	ENSG00000269761	MARK2P21	transcribed_processed_pseudogene
ENST00000636139.1	ENSG00000283679	ENSG00000283679	processed_pseudogene
ENST00000636986.2	ENSG00000196589	MBD3L2B	protein_coding
ENST00000329753.5	ENSG00000237247	MBD3L5	protein_coding
ENST00000381394.9	ENSG00000205718	MBD3L4	protein_coding
ENST00000381393.3	ENSG00000230522	MBD3L2	protein_coding
ENST00000333843.9	ENSG00000182315	MBD3L3	protein_coding
ENST00000693237.1	ENSG00000182315	MBD3L3	protein_coding
ENST00000689071.1	ENSG00000182315	MBD3L3	protein_coding
ENST00000252840.11	ENSG00000130544	ZNF557	protein_coding
ENST00000414706.2	ENSG00000130544	ZNF557	protein_coding
ENST00000782010.1	ENSG00000301807	ENSG00000301807	lncRNA
ENST00000782009.1	ENSG00000301807	ENSG00000301807	lncRNA
ENST00000782018.1	ENSG00000301807	ENSG00000301807	lncRNA
ENST00000341500.9	ENSG00000171105	INSR	protein_coding
ENST00000302850.10	ENSG00000171105	INSR	protein_coding
ENST00000797893.1	ENSG00000303888	ENSG00000303888	lncRNA
ENST00000797894.1	ENSG00000303888	ENSG00000303888	lncRNA
ENST00000816520.1	ENSG00000306258	ENSG00000306258	lncRNA
ENST00000795310.1	ENSG00000267852	ARHGEF18-AS1	lncRNA
ENST00000668164.2	ENSG00000104880	ARHGEF18	protein_coding
ENST00000319670.14	ENSG00000104880	ARHGEF18	protein_coding
ENST00000594665.2	ENSG00000104880	ARHGEF18	protein_coding
ENST00000617428.4	ENSG00000104880	ARHGEF18	protein_coding
ENST00000359920.11	ENSG00000104880	ARHGEF18	protein_coding
ENST00000221480.6	ENSG00000104883	PEX11G	protein_coding
ENST00000593942.5	ENSG00000104883	PEX11G	protein_coding
ENST00000361664.7	ENSG00000198723	SAXO5	protein_coding
ENST00000599312.1	ENSG00000267952	ENSG00000267952	protein_coding
ENST00000808453.1	ENSG00000305089	ENSG00000305089	lncRNA
ENST00000597229.2	ENSG00000198816	ZNF358	protein_coding
ENST00000602083.1	ENSG00000269371	ENSG00000269371	lncRNA
ENST00000264079.11	ENSG00000090674	MCOLN1	protein_coding
ENST00000808821.1	ENSG00000305109	ENSG00000305109	lncRNA
ENST00000601870.1	ENSG00000268614	ENSG00000268614	nonsense_mediated_decay
ENST00000221249.10	ENSG00000032444	PNPLA6	protein_coding
ENST00000545201.6	ENSG00000032444	PNPLA6	protein_coding
ENST00000414982.7	ENSG00000032444	PNPLA6	protein_coding
ENST00000450331.7	ENSG00000032444	PNPLA6	protein_coding
ENST00000600737.6	ENSG00000032444	PNPLA6	protein_coding
ENST00000828661.1	ENSG00000307753	ENSG00000307753	lncRNA
ENST00000160298.9	ENSG00000076826	CAMSAP3	protein_coding
ENST00000446248.4	ENSG00000076826	CAMSAP3	protein_coding
ENST00000614460.1	ENSG00000273657	MIR6792	miRNA
ENST00000358368.5	ENSG00000076924	XAB2	protein_coding
ENST00000698396.1	ENSG00000229833	PET100	protein_coding
ENST00000594797.6	ENSG00000229833	PET100	protein_coding
ENST00000698397.1	ENSG00000229833	PET100	protein_coding
ENST00000456958.7	ENSG00000229833	PET100	protein_coding
ENST00000601406.5	ENSG00000229833	PET100	protein_coding
ENST00000698368.1	ENSG00000268400	ENSG00000268400	nonsense_mediated_decay
ENST00000598935.5	ENSG00000174788	PCP2	protein_coding
ENST00000311069.6	ENSG00000174788	PCP2	protein_coding
ENST00000601797.1	ENSG00000268204	ENSG00000268204	lncRNA
ENST00000221283.10	ENSG00000076944	STXBP2	protein_coding
ENST00000441779.6	ENSG00000076944	STXBP2	protein_coding
ENST00000414284.6	ENSG00000076944	STXBP2	protein_coding
ENST00000600702.6	ENSG00000076944	STXBP2	protein_coding
ENST00000602355.1	ENSG00000076944	STXBP2	protein_coding
ENST00000597285.1	ENSG00000269228	RPS27AP19	processed_pseudogene
ENST00000221515.6	ENSG00000104918	RETN	protein_coding
ENST00000629642.1	ENSG00000104918	RETN	protein_coding
ENST00000381324.2	ENSG00000104918	RETN	protein_coding
ENST00000597445.1	ENSG00000183019	MCEMP1	protein_coding
ENST00000333598.8	ENSG00000183019	MCEMP1	protein_coding
ENST00000597959.1	ENSG00000269711	ENSG00000269711	protein_coding
ENST00000596148.3	ENSG00000181029	TRAPPC5	protein_coding
ENST00000317378.5	ENSG00000181029	TRAPPC5	protein_coding
ENST00000426877.2	ENSG00000181029	TRAPPC5	protein_coding
ENST00000595985.1	ENSG00000181029	TRAPPC5	protein_coding
ENST00000360067.8	ENSG00000104921	FCER2	protein_coding
ENST00000597921.6	ENSG00000104921	FCER2	protein_coding
ENST00000346664.9	ENSG00000104921	FCER2	protein_coding
ENST00000328853.11	ENSG00000182566	CLEC4G	protein_coding
ENST00000676742.1	ENSG00000182566	CLEC4G	protein_coding
ENST00000678118.1	ENSG00000182566	CLEC4G	protein_coding
ENST00000678003.1	ENSG00000288669	ENSG00000288669	nonsense_mediated_decay
ENST00000315599.12	ENSG00000090659	CD209	protein_coding
ENST00000394173.8	ENSG00000090659	CD209	protein_coding
ENST00000593660.5	ENSG00000090659	CD209	protein_coding
ENST00000601951.5	ENSG00000090659	CD209	protein_coding
ENST00000204801.12	ENSG00000090659	CD209	protein_coding
ENST00000315591.12	ENSG00000090659	CD209	protein_coding
ENST00000354397.10	ENSG00000090659	CD209	protein_coding
ENST00000394161.9	ENSG00000090659	CD209	protein_coding
ENST00000593821.5	ENSG00000090659	CD209	protein_coding
ENST00000602261.5	ENSG00000090659	CD209	protein_coding
ENST00000601256.1	ENSG00000090659	CD209	protein_coding
ENST00000491732.1	ENSG00000242636	RPL21P129	processed_pseudogene
ENST00000596363.5	ENSG00000104938	CLEC4M	protein_coding
ENST00000394122.7	ENSG00000104938	CLEC4M	protein_coding
ENST00000327325.10	ENSG00000104938	CLEC4M	protein_coding
ENST00000840344.1	ENSG00000290088	ENSG00000290088	lncRNA
ENST00000840349.1	ENSG00000290088	ENSG00000290088	lncRNA
ENST00000840345.1	ENSG00000290088	ENSG00000290088	lncRNA
ENST00000840342.1	ENSG00000290088	ENSG00000290088	lncRNA
ENST00000596555.1	ENSG00000268297	CLEC4GP1	transcribed_unprocessed_pseudogene
ENST00000594464.1	ENSG00000269763	EXOSC3P2	processed_pseudogene
ENST00000538904.7	ENSG00000142459	EVI5L	protein_coding
ENST00000270530.8	ENSG00000142459	EVI5L	protein_coding
ENST00000618550.5	ENSG00000183248	PRR36	protein_coding
ENST00000597156.1	ENSG00000268120	ENSG00000268120	lncRNA
ENST00000600506.1	ENSG00000269153	LYPLA2P2	processed_pseudogene
ENST00000648813.1	ENSG00000285674	5S_rRNA	rRNA_pseudogene
ENST00000618098.4	ENSG00000171017	LRRC8E	protein_coding
ENST00000306708.11	ENSG00000171017	LRRC8E	protein_coding
ENST00000539278.2	ENSG00000214248	ENSG00000214248	lncRNA
ENST00000814156.1	ENSG00000214248	ENSG00000214248	lncRNA
ENST00000397981.7	ENSG00000076984	MAP2K7	protein_coding
ENST00000397979.4	ENSG00000076984	MAP2K7	protein_coding
ENST00000397983.7	ENSG00000076984	MAP2K7	protein_coding
ENST00000595655.1	ENSG00000268149	ENSG00000268149	lncRNA
ENST00000713907.1	ENSG00000260001	TGFBR3L	protein_coding
ENST00000713908.1	ENSG00000260001	TGFBR3L	protein_coding
ENST00000722520.1	ENSG00000294288	ENSG00000294288	lncRNA
ENST00000564226.2	ENSG00000260500	ENSG00000260500	lncRNA
ENST00000221573.11	ENSG00000104976	SNAPC2	protein_coding
ENST00000597584.5	ENSG00000104976	SNAPC2	protein_coding
ENST00000318978.6	ENSG00000178531	CTXN1	protein_coding
ENST00000833628.1	ENSG00000269139	ENSG00000269139	lncRNA
ENST00000594308.1	ENSG00000269139	ENSG00000269139	lncRNA
ENST00000270538.8	ENSG00000104980	TIMM44	protein_coding
ENST00000692440.1	ENSG00000286138	ENSG00000286138	lncRNA
ENST00000652364.2	ENSG00000286138	ENSG00000286138	lncRNA
ENST00000407627.7	ENSG00000066044	ELAVL1	protein_coding
ENST00000596459.5	ENSG00000066044	ELAVL1	protein_coding
ENST00000593807.1	ENSG00000066044	ELAVL1	protein_coding
ENST00000595107.1	ENSG00000269813	ENSG00000269813	lncRNA
ENST00000783704.1	ENSG00000267939	ENSG00000267939	lncRNA
ENST00000680646.1	ENSG00000131142	CCL25	protein_coding
ENST00000680507.1	ENSG00000131142	CCL25	protein_coding
ENST00000680450.1	ENSG00000131142	CCL25	protein_coding
ENST00000681526.1	ENSG00000131142	CCL25	protein_coding
ENST00000680506.1	ENSG00000131142	CCL25	protein_coding
ENST00000315626.6	ENSG00000131142	CCL25	protein_coding
ENST00000253451.9	ENSG00000131142	CCL25	protein_coding
ENST00000390669.7	ENSG00000131142	CCL25	protein_coding
ENST00000600128.6	ENSG00000142449	FBN3	protein_coding
ENST00000270509.6	ENSG00000142449	FBN3	protein_coding
ENST00000601739.5	ENSG00000142449	FBN3	protein_coding
ENST00000595307.1	ENSG00000269651	ENSG00000269651	unprocessed_pseudogene
ENST00000558331.5	ENSG00000090661	CERS4	protein_coding
ENST00000559450.6	ENSG00000090661	CERS4	protein_coding
ENST00000251363.10	ENSG00000090661	CERS4	protein_coding
ENST00000559336.5	ENSG00000090661	CERS4	protein_coding
ENST00000605980.1	ENSG00000271717	ENSG00000271717	lncRNA
ENST00000796540.1	ENSG00000303688	ENSG00000303688	lncRNA
ENST00000537716.6	ENSG00000167775	CD320	protein_coding
ENST00000301458.10	ENSG00000167775	CD320	protein_coding
ENST00000598884.1	ENSG00000167774	ENSG00000167774	nonsense_mediated_decay
ENST00000814424.1	ENSG00000305962	ENSG00000305962	lncRNA
ENST00000301457.3	ENSG00000267855	NDUFA7	protein_coding
ENST00000600659.3	ENSG00000233927	RPS28	protein_coding
ENST00000330915.7	ENSG00000186994	KANK3	protein_coding
ENST00000593649.5	ENSG00000186994	KANK3	protein_coding
ENST00000596405.1	ENSG00000268884	ENSG00000268884	processed_pseudogene
ENST00000301455.7	ENSG00000167772	ANGPTL4	protein_coding
ENST00000393962.6	ENSG00000167772	ANGPTL4	protein_coding
ENST00000593581.7	ENSG00000269386	RAB11B-AS1	lncRNA
ENST00000830919.1	ENSG00000269386	RAB11B-AS1	lncRNA
ENST00000830926.1	ENSG00000269386	RAB11B-AS1	lncRNA
ENST00000830922.1	ENSG00000269386	RAB11B-AS1	lncRNA
ENST00000830918.1	ENSG00000269386	RAB11B-AS1	lncRNA
ENST00000597785.1	ENSG00000269386	RAB11B-AS1	lncRNA
ENST00000830921.1	ENSG00000269386	RAB11B-AS1	lncRNA
ENST00000597407.1	ENSG00000269386	RAB11B-AS1	lncRNA
ENST00000585029.1	ENSG00000265390	MIR4999	miRNA
ENST00000328024.11	ENSG00000185236	RAB11B	protein_coding
ENST00000601897.1	ENSG00000185236	RAB11B	protein_coding
ENST00000594216.1	ENSG00000185236	RAB11B	protein_coding
ENST00000381035.8	ENSG00000099785	MARCHF2	protein_coding
ENST00000601283.5	ENSG00000099785	MARCHF2	protein_coding
ENST00000215555.7	ENSG00000099785	MARCHF2	protein_coding
ENST00000602117.1	ENSG00000099785	MARCHF2	protein_coding
ENST00000595706.1	ENSG00000268931	ENSG00000268931	lncRNA
ENST00000623944.1	ENSG00000279827	ENSG00000279827	TEC
ENST00000348943.7	ENSG00000099783	HNRNPM	protein_coding
ENST00000325495.9	ENSG00000099783	HNRNPM	protein_coding
ENST00000423345.5	ENSG00000133246	PRAM1	protein_coding
ENST00000393927.9	ENSG00000133250	ZNF414	protein_coding
ENST00000255616.8	ENSG00000133250	ZNF414	protein_coding
ENST00000718254.1	ENSG00000142347	MYO1F	protein_coding
ENST00000644032.2	ENSG00000142347	MYO1F	protein_coding
ENST00000833103.1	ENSG00000308303	ENSG00000308303	lncRNA
ENST00000833104.1	ENSG00000308303	ENSG00000308303	lncRNA
ENST00000598703.1	ENSG00000268618	ENSG00000268618	lncRNA
ENST00000597188.6	ENSG00000142303	ADAMTS10	protein_coding
ENST00000595838.5	ENSG00000142303	ADAMTS10	protein_coding
ENST00000270328.8	ENSG00000142303	ADAMTS10	protein_coding
ENST00000597256.1	ENSG00000267986	ENSG00000267986	lncRNA
ENST00000823879.1	ENSG00000307103	ENSG00000307103	lncRNA
ENST00000691075.1	ENSG00000268480	NFILZ	protein_coding
ENST00000671902.2	ENSG00000268480	NFILZ	protein_coding
ENST00000673603.2	ENSG00000268480	NFILZ	protein_coding
ENST00000570582.4	ENSG00000268480	NFILZ	protein_coding
ENST00000623340.1	ENSG00000279426	ENSG00000279426	TEC
ENST00000324436.5	ENSG00000181786	ACTL9	protein_coding
ENST00000641125.1	ENSG00000181733	OR2Z1	protein_coding
ENST00000599928.1	ENSG00000269244	RPL23AP78	processed_pseudogene
ENST00000600294.1	ENSG00000268922	ENSG00000268922	processed_pseudogene
ENST00000601372.6	ENSG00000167785	ZNF558	protein_coding
ENST00000301475.1	ENSG00000167785	ZNF558	protein_coding
ENST00000594006.1	ENSG00000269300	ENSG00000269300	lncRNA
ENST00000595891.2	ENSG00000170948	MBD3L1	protein_coding
ENST00000305625.2	ENSG00000170948	MBD3L1	protein_coding
ENST00000595277.1	ENSG00000269400	ENSG00000269400	lncRNA
ENST00000397910.8	ENSG00000181143	MUC16	protein_coding
ENST00000711672.1	ENSG00000181143	MUC16	protein_coding
ENST00000710609.1	ENSG00000181143	MUC16	protein_coding
ENST00000710610.1	ENSG00000181143	MUC16	protein_coding
ENST00000586496.1	ENSG00000267332	BOLA3P2	processed_pseudogene
ENST00000589199.1	ENSG00000267154	OR1M4P	unprocessed_pseudogene
ENST00000641627.1	ENSG00000170929	OR1M1	protein_coding
ENST00000429566.3	ENSG00000170929	OR1M1	protein_coding
ENST00000641081.1	ENSG00000170923	OR7G2	protein_coding
ENST00000541538.1	ENSG00000161807	OR7G1	protein_coding
ENST00000617262.1	ENSG00000275787	OR7G15P	unprocessed_pseudogene
ENST00000305444.2	ENSG00000170920	OR7G3	protein_coding
ENST00000360385.7	ENSG00000130803	ZNF317	protein_coding
ENST00000247956.11	ENSG00000130803	ZNF317	protein_coding
ENST00000642043.1	ENSG00000188000	OR7D2	protein_coding
ENST00000641288.2	ENSG00000188000	OR7D2	protein_coding
ENST00000344248.4	ENSG00000188000	OR7D2	protein_coding
ENST00000588193.1	ENSG00000267418	ELOCP29	processed_pseudogene
ENST00000592975.1	ENSG00000267775	OR7E16P	unprocessed_pseudogene
ENST00000641088.1	ENSG00000290821	ENSG00000290821	lncRNA
ENST00000344844.4	ENSG00000187847	OR7E25P	transcribed_unprocessed_pseudogene
ENST00000641244.1	ENSG00000174667	OR7D4	protein_coding
ENST00000641669.1	ENSG00000174667	OR7D4	protein_coding
ENST00000308682.3	ENSG00000174667	OR7D4	protein_coding
ENST00000592739.1	ENSG00000188314	OR7D1P	unprocessed_pseudogene
ENST00000641946.1	ENSG00000237521	OR7E24	protein_coding
ENST00000456448.3	ENSG00000237521	OR7E24	protein_coding
ENST00000592589.1	ENSG00000180926	OR7E18P	unprocessed_pseudogene
ENST00000743233.1	ENSG00000290719	ENSG00000290719	lncRNA
ENST00000589942.1	ENSG00000225980	OR7E19P	transcribed_unprocessed_pseudogene
ENST00000448965.1	ENSG00000226480	OR7H1P	unprocessed_pseudogene
ENST00000591998.6	ENSG00000196110	ZNF699	protein_coding
ENST00000308650.4	ENSG00000196110	ZNF699	protein_coding
ENST00000591336.1	ENSG00000267510	ENSG00000267510	lncRNA
ENST00000742745.1	ENSG00000296819	ENSG00000296819	lncRNA
ENST00000587557.5	ENSG00000188321	ZNF559	protein_coding
ENST00000592504.5	ENSG00000188321	ZNF559	protein_coding
ENST00000585352.5	ENSG00000188321	ZNF559	protein_coding
ENST00000317221.11	ENSG00000188321	ZNF559	protein_coding
ENST00000603380.6	ENSG00000188321	ZNF559	protein_coding
ENST00000586255.5	ENSG00000188321	ZNF559	protein_coding
ENST00000592896.5	ENSG00000188321	ZNF559	protein_coding
ENST00000393883.6	ENSG00000188321	ZNF559	protein_coding
ENST00000446085.8	ENSG00000270011	ZNF559-ZNF177	protein_coding
ENST00000541595.6	ENSG00000270011	ZNF559-ZNF177	protein_coding
ENST00000773254.1	ENSG00000283108	ENSG00000283108	lncRNA
ENST00000773255.1	ENSG00000283108	ENSG00000283108	lncRNA
ENST00000773256.1	ENSG00000283108	ENSG00000283108	lncRNA
ENST00000773257.1	ENSG00000283108	ENSG00000283108	lncRNA
ENST00000773258.1	ENSG00000283108	ENSG00000283108	lncRNA
ENST00000773259.1	ENSG00000283108	ENSG00000283108	lncRNA
ENST00000604303.1	ENSG00000270614	UBXN2AP1	processed_pseudogene
ENST00000683217.1	ENSG00000188629	ZNF177	protein_coding
ENST00000343499.8	ENSG00000188629	ZNF177	protein_coding
ENST00000589262.5	ENSG00000188629	ZNF177	protein_coding
ENST00000590616.2	ENSG00000188629	ZNF177	protein_coding
ENST00000773409.1	ENSG00000300685	ENSG00000300685	lncRNA
ENST00000773410.1	ENSG00000300685	ENSG00000300685	lncRNA
ENST00000592904.7	ENSG00000174652	ZNF266	protein_coding
ENST00000588933.5	ENSG00000174652	ZNF266	protein_coding
ENST00000588221.5	ENSG00000174652	ZNF266	protein_coding
ENST00000590306.5	ENSG00000174652	ZNF266	protein_coding
ENST00000651268.1	ENSG00000174652	ZNF266	protein_coding
ENST00000592292.5	ENSG00000174652	ZNF266	protein_coding
ENST00000690644.2	ENSG00000287275	ENSG00000287275	lncRNA
ENST00000663347.1	ENSG00000287275	ENSG00000287275	lncRNA
ENST00000301480.5	ENSG00000198028	ZNF560	protein_coding
ENST00000589751.2	ENSG00000267273	ENSG00000267273	lncRNA
ENST00000659036.1	ENSG00000287960	ENSG00000287960	lncRNA
ENST00000567299.1	ENSG00000260112	ENSG00000260112	processed_pseudogene
ENST00000253115.7	ENSG00000130818	ZNF426	protein_coding
ENST00000535489.5	ENSG00000130818	ZNF426	protein_coding
ENST00000593003.5	ENSG00000130818	ZNF426	protein_coding
ENST00000589289.1	ENSG00000130818	ZNF426	protein_coding
ENST00000653468.4	ENSG00000278611	ZNF426-DT	lncRNA
ENST00000320451.7	ENSG00000197961	ZNF121	protein_coding
ENST00000586602.5	ENSG00000197961	ZNF121	protein_coding
ENST00000424629.5	ENSG00000171469	ZNF561	protein_coding
ENST00000302851.8	ENSG00000171469	ZNF561	protein_coding
ENST00000326044.9	ENSG00000171469	ZNF561	protein_coding
ENST00000687622.1	ENSG00000267106	ZNF561-AS1	lncRNA
ENST00000690762.1	ENSG00000267106	ZNF561-AS1	lncRNA
ENST00000652787.2	ENSG00000267106	ZNF561-AS1	lncRNA
ENST00000686891.1	ENSG00000267106	ZNF561-AS1	lncRNA
ENST00000691650.1	ENSG00000267106	ZNF561-AS1	lncRNA
ENST00000692996.1	ENSG00000267106	ZNF561-AS1	lncRNA
ENST00000661696.1	ENSG00000267106	ZNF561-AS1	lncRNA
ENST00000453372.7	ENSG00000171466	ZNF562	protein_coding
ENST00000293648.8	ENSG00000171466	ZNF562	protein_coding
ENST00000590155.5	ENSG00000171466	ZNF562	protein_coding
ENST00000587392.5	ENSG00000171466	ZNF562	protein_coding
ENST00000585964.3	ENSG00000291231	ENSG00000291231	lncRNA
ENST00000480755.1	ENSG00000239830	RPS4XP22	processed_pseudogene
ENST00000457674.7	ENSG00000224689	ZNF812P	transcribed_unprocessed_pseudogene
ENST00000779403.1	ENSG00000301507	ENSG00000301507	lncRNA
ENST00000613300.1	ENSG00000277587	ENSG00000277587	lncRNA
ENST00000589783.1	ENSG00000267490	ENSG00000267490	unprocessed_pseudogene
ENST00000585880.1	ENSG00000267612	ENSG00000267612	lncRNA
ENST00000588267.5	ENSG00000196605	ZNF846	protein_coding
ENST00000592859.1	ENSG00000196605	ZNF846	protein_coding
ENST00000397902.7	ENSG00000196605	ZNF846	protein_coding
ENST00000586293.5	ENSG00000196605	ZNF846	protein_coding
ENST00000588113.1	ENSG00000267370	ENSG00000267370	unprocessed_pseudogene
ENST00000849943.1	ENSG00000310457	ENSG00000310457	lncRNA
ENST00000587688.1	ENSG00000267741	UBE2L4	processed_pseudogene
ENST00000590046.1	ENSG00000266950	ENSG00000266950	lncRNA
ENST00000586651.5	ENSG00000127452	FBXL12	protein_coding
ENST00000589626.5	ENSG00000127452	FBXL12	protein_coding
ENST00000247977.9	ENSG00000127452	FBXL12	protein_coding
ENST00000588922.5	ENSG00000127452	FBXL12	protein_coding
ENST00000585379.5	ENSG00000127452	FBXL12	protein_coding
ENST00000591009.1	ENSG00000127452	FBXL12	protein_coding
ENST00000592067.1	ENSG00000127452	FBXL12	protein_coding
ENST00000586469.1	ENSG00000127452	FBXL12	protein_coding
ENST00000586073.1	ENSG00000127452	FBXL12	protein_coding
ENST00000731312.1	ENSG00000295613	ENSG00000295613	lncRNA
ENST00000731314.1	ENSG00000295613	ENSG00000295613	lncRNA
ENST00000731315.1	ENSG00000295613	ENSG00000295613	lncRNA
ENST00000363367.1	ENSG00000200237	SNORA70	snoRNA
ENST00000585756.1	ENSG00000267119	RPL10P15	transcribed_processed_pseudogene
ENST00000358666.7	ENSG00000198258	UBL5	protein_coding
ENST00000590068.1	ENSG00000198258	UBL5	protein_coding
ENST00000593087.1	ENSG00000198258	UBL5	protein_coding
ENST00000586895.6	ENSG00000198258	UBL5	protein_coding
ENST00000731112.1	ENSG00000267289	PIN1-DT	lncRNA
ENST00000591174.2	ENSG00000267289	PIN1-DT	lncRNA
ENST00000247970.9	ENSG00000127445	PIN1	protein_coding
ENST00000587625.5	ENSG00000127445	PIN1	protein_coding
ENST00000588695.5	ENSG00000127445	PIN1	protein_coding
ENST00000593091.2	ENSG00000105088	OLFM2	protein_coding
ENST00000264833.9	ENSG00000105088	OLFM2	protein_coding
ENST00000590841.5	ENSG00000105088	OLFM2	protein_coding
ENST00000731017.1	ENSG00000295575	ENSG00000295575	lncRNA
ENST00000730923.1	ENSG00000295554	ENSG00000295554	lncRNA
ENST00000264828.4	ENSG00000080573	COL5A3	protein_coding
ENST00000592332.1	ENSG00000267650	ENSG00000267650	lncRNA
ENST00000651512.1	ENSG00000080511	RDH8	protein_coding
ENST00000591589.3	ENSG00000080511	RDH8	protein_coding
ENST00000761604.1	ENSG00000299206	ENSG00000299206	lncRNA
ENST00000761605.1	ENSG00000299206	ENSG00000299206	lncRNA
ENST00000761616.1	ENSG00000299206	ENSG00000299206	lncRNA
ENST00000761612.1	ENSG00000299206	ENSG00000299206	lncRNA
ENST00000497718.6	ENSG00000167798	C3P1	transcribed_unprocessed_pseudogene
ENST00000579442.1	ENSG00000266204	MIR5589	miRNA
ENST00000495140.2	ENSG00000291164	C3P1	lncRNA
ENST00000732344.1	ENSG00000291164	C3P1	lncRNA
ENST00000688591.3	ENSG00000291164	C3P1	lncRNA
ENST00000702830.2	ENSG00000291164	C3P1	lncRNA
ENST00000732354.1	ENSG00000291164	C3P1	lncRNA
ENST00000732359.1	ENSG00000291164	C3P1	lncRNA
ENST00000253110.16	ENSG00000130813	SHFL	protein_coding
ENST00000591813.5	ENSG00000130813	SHFL	protein_coding
ENST00000397881.7	ENSG00000130813	SHFL	protein_coding
ENST00000589622.1	ENSG00000267387	ENSG00000267387	lncRNA
ENST00000589181.5	ENSG00000130812	ANGPTL6	protein_coding
ENST00000253109.5	ENSG00000130812	ANGPTL6	protein_coding
ENST00000592641.5	ENSG00000130812	ANGPTL6	protein_coding
ENST00000428358.5	ENSG00000243207	PPAN-P2RY11	protein_coding
ENST00000393796.4	ENSG00000243207	PPAN-P2RY11	protein_coding
ENST00000253107.12	ENSG00000130810	PPAN	protein_coding
ENST00000393793.5	ENSG00000130810	PPAN	protein_coding
ENST00000386910.1	ENSG00000209645	SNORD105	snoRNA
ENST00000458770.1	ENSG00000238531	SNORD105B	snoRNA
ENST00000321826.5	ENSG00000244165	P2RY11	protein_coding
ENST00000253108.9	ENSG00000130811	EIF3G	protein_coding
ENST00000359526.9	ENSG00000130816	DNMT1	protein_coding
ENST00000340748.8	ENSG00000130816	DNMT1	protein_coding
ENST00000679103.1	ENSG00000130816	DNMT1	protein_coding
ENST00000676610.1	ENSG00000130816	DNMT1	protein_coding
ENST00000678804.1	ENSG00000130816	DNMT1	protein_coding
ENST00000679313.1	ENSG00000130816	DNMT1	protein_coding
ENST00000677946.1	ENSG00000130816	DNMT1	protein_coding
ENST00000646641.1	ENSG00000267534	S1PR2	protein_coding
ENST00000585009.1	ENSG00000264266	MIR4322	miRNA
ENST00000724570.1	ENSG00000266978	LIMASI	lncRNA
ENST00000592893.1	ENSG00000266978	LIMASI	lncRNA
ENST00000715960.1	ENSG00000266978	LIMASI	lncRNA
ENST00000715961.1	ENSG00000266978	LIMASI	lncRNA
ENST00000307422.9	ENSG00000105364	MRPL4	protein_coding
ENST00000590669.5	ENSG00000105364	MRPL4	protein_coding
ENST00000253099.11	ENSG00000105364	MRPL4	protein_coding
ENST00000393733.6	ENSG00000105364	MRPL4	protein_coding
ENST00000588502.5	ENSG00000105364	MRPL4	protein_coding
ENST00000725057.1	ENSG00000294658	ENSG00000294658	lncRNA
ENST00000423829.2	ENSG00000090339	ICAM1	protein_coding
ENST00000264832.8	ENSG00000090339	ICAM1	protein_coding
ENST00000724881.1	ENSG00000267607	ICAM4-AS1	lncRNA
ENST00000589379.1	ENSG00000267607	ICAM4-AS1	lncRNA
ENST00000380770.5	ENSG00000105371	ICAM4	protein_coding
ENST00000340992.4	ENSG00000105371	ICAM4	protein_coding
ENST00000393717.2	ENSG00000105371	ICAM4	protein_coding
ENST00000725204.1	ENSG00000294674	ENSG00000294674	lncRNA
ENST00000724727.1	ENSG00000294616	ENSG00000294616	lncRNA
ENST00000221980.5	ENSG00000105376	ICAM5	protein_coding
ENST00000586480.1	ENSG00000105376	ICAM5	protein_coding
ENST00000707000.1	ENSG00000220201	ZGLP1	protein_coding
ENST00000403903.7	ENSG00000220201	ZGLP1	protein_coding
ENST00000403352.1	ENSG00000220201	ZGLP1	protein_coding
ENST00000452032.6	ENSG00000167807	ENSG00000167807	nonsense_mediated_decay
ENST00000706663.1	ENSG00000267673	FDX2	protein_coding
ENST00000393708.3	ENSG00000267673	FDX2	protein_coding
ENST00000492239.5	ENSG00000267673	FDX2	protein_coding
ENST00000494368.5	ENSG00000267673	FDX2	protein_coding
ENST00000586529.1	ENSG00000267303	ENSG00000267303	nonsense_mediated_decay
ENST00000617231.5	ENSG00000161847	RAVER1	protein_coding
ENST00000612689.1	ENSG00000274425	ENSG00000274425	lncRNA
ENST00000706691.1	ENSG00000076662	ICAM3	protein_coding
ENST00000160262.10	ENSG00000076662	ICAM3	protein_coding
ENST00000531836.7	ENSG00000105397	TYK2	protein_coding
ENST00000524462.5	ENSG00000105397	TYK2	protein_coding
ENST00000525621.6	ENSG00000105397	TYK2	protein_coding
ENST00000525976.6	ENSG00000105397	TYK2	protein_coding
ENST00000699360.1	ENSG00000105397	TYK2	protein_coding
ENST00000699365.1	ENSG00000105397	TYK2	protein_coding
ENST00000222005.7	ENSG00000105401	CDC37	protein_coding
ENST00000808233.1	ENSG00000305060	ENSG00000305060	lncRNA
ENST00000408639.1	ENSG00000284268	MIR1181	miRNA
ENST00000592685.5	ENSG00000065989	PDE4A	protein_coding
ENST00000380702.7	ENSG00000065989	PDE4A	protein_coding
ENST00000293683.9	ENSG00000065989	PDE4A	protein_coding
ENST00000440014.6	ENSG00000065989	PDE4A	protein_coding
ENST00000344979.7	ENSG00000065989	PDE4A	protein_coding
ENST00000171111.10	ENSG00000079999	KEAP1	protein_coding
ENST00000393623.6	ENSG00000079999	KEAP1	protein_coding
ENST00000592671.1	ENSG00000267197	ENSG00000267197	lncRNA
ENST00000333430.6	ENSG00000180739	S1PR5	protein_coding
ENST00000439028.3	ENSG00000180739	S1PR5	protein_coding
ENST00000309469.9	ENSG00000130734	ATG4D	protein_coding
ENST00000459546.1	ENSG00000238364	RNU7-140P	snRNA
ENST00000408483.1	ENSG00000221410	MIR1238	miRNA
ENST00000312962.12	ENSG00000129347	KRI1	protein_coding
ENST00000652042.1	ENSG00000129347	KRI1	protein_coding
ENST00000393599.3	ENSG00000129355	CDKN2D	protein_coding
ENST00000335766.2	ENSG00000129355	CDKN2D	protein_coding
ENST00000250244.11	ENSG00000129354	AP1M2	protein_coding
ENST00000590923.5	ENSG00000129354	AP1M2	protein_coding
ENST00000603599.1	ENSG00000271010	LSM2P1	processed_pseudogene
ENST00000407327.8	ENSG00000129353	SLC44A2	protein_coding
ENST00000586078.5	ENSG00000129353	SLC44A2	protein_coding
ENST00000335757.10	ENSG00000129353	SLC44A2	protein_coding
ENST00000790961.1	ENSG00000267100	ILF3-DT	lncRNA
ENST00000407004.8	ENSG00000129351	ILF3	protein_coding
ENST00000589998.6	ENSG00000129351	ILF3	protein_coding
ENST00000588657.6	ENSG00000129351	ILF3	protein_coding
ENST00000250241.12	ENSG00000129351	ILF3	protein_coding
ENST00000592763.5	ENSG00000129351	ILF3	protein_coding
ENST00000590261.5	ENSG00000129351	ILF3	protein_coding
ENST00000250237.10	ENSG00000213339	QTRT1	protein_coding
ENST00000585892.5	ENSG00000079805	DNM2	protein_coding
ENST00000355667.11	ENSG00000079805	DNM2	protein_coding
ENST00000389253.9	ENSG00000079805	DNM2	protein_coding
ENST00000359692.10	ENSG00000079805	DNM2	protein_coding
ENST00000408974.8	ENSG00000079805	DNM2	protein_coding
ENST00000385237.1	ENSG00000207972	MIR638	miRNA
ENST00000578076.1	ENSG00000265879	MIR4748	miRNA
ENST00000385019.1	ENSG00000207752	MIR199A1	miRNA
ENST00000612376.1	ENSG00000275640	MIR6793	miRNA
ENST00000214869.7	ENSG00000099203	TMED1	protein_coding
ENST00000591695.5	ENSG00000099203	TMED1	protein_coding
ENST00000588289.1	ENSG00000099203	TMED1	protein_coding
ENST00000592854.5	ENSG00000214212	C19orf38	protein_coding
ENST00000397820.5	ENSG00000214212	C19orf38	protein_coding
ENST00000590455.1	ENSG00000267544	HIKESHIP2	processed_pseudogene
ENST00000327064.9	ENSG00000142453	CARM1	protein_coding
ENST00000710361.1	ENSG00000142453	CARM1	protein_coding
ENST00000344150.8	ENSG00000142453	CARM1	protein_coding
ENST00000253031.6	ENSG00000130733	YIPF2	protein_coding
ENST00000586748.6	ENSG00000130733	YIPF2	protein_coding
ENST00000590329.5	ENSG00000130733	YIPF2	protein_coding
ENST00000270502.7	ENSG00000142444	TIMM29	protein_coding
ENST00000643549.1	ENSG00000127616	SMARCA4	protein_coding
ENST00000642726.1	ENSG00000127616	SMARCA4	protein_coding
ENST00000646484.1	ENSG00000127616	SMARCA4	protein_coding
ENST00000644737.1	ENSG00000127616	SMARCA4	protein_coding
ENST00000642628.1	ENSG00000127616	SMARCA4	protein_coding
ENST00000643296.1	ENSG00000127616	SMARCA4	protein_coding
ENST00000647230.1	ENSG00000127616	SMARCA4	protein_coding
ENST00000711079.1	ENSG00000127616	SMARCA4	protein_coding
ENST00000646510.1	ENSG00000127616	SMARCA4	protein_coding
ENST00000429416.8	ENSG00000127616	SMARCA4	protein_coding
ENST00000344626.10	ENSG00000127616	SMARCA4	protein_coding
ENST00000646693.2	ENSG00000127616	SMARCA4	protein_coding
ENST00000645460.1	ENSG00000127616	SMARCA4	protein_coding
ENST00000541122.6	ENSG00000127616	SMARCA4	protein_coding
ENST00000589677.5	ENSG00000127616	SMARCA4	protein_coding
ENST00000444061.8	ENSG00000127616	SMARCA4	protein_coding
ENST00000590574.6	ENSG00000127616	SMARCA4	protein_coding
ENST00000587831.1	ENSG00000266936	ENSG00000266936	lncRNA
ENST00000584303.2	ENSG00000276757	RN7SL192P	misc_RNA
ENST00000620113.1	ENSG00000278643	ENSG00000278643	misc_RNA
ENST00000828660.1	ENSG00000307752	ENSG00000307752	lncRNA
ENST00000557933.5	ENSG00000130164	LDLR	protein_coding
ENST00000455727.6	ENSG00000130164	LDLR	protein_coding
ENST00000535915.5	ENSG00000130164	LDLR	protein_coding
ENST00000545707.5	ENSG00000130164	LDLR	protein_coding
ENST00000558518.6	ENSG00000130164	LDLR	protein_coding
ENST00000560467.2	ENSG00000130164	LDLR	protein_coding
ENST00000558013.5	ENSG00000130164	LDLR	protein_coding
ENST00000252444.10	ENSG00000130164	LDLR	protein_coding
ENST00000794049.1	ENSG00000303379	ENSG00000303379	lncRNA
ENST00000619864.1	ENSG00000284553	MIR6886	miRNA
ENST00000592540.6	ENSG00000161888	SPC24	protein_coding
ENST00000586659.6	ENSG00000197256	KANK2	protein_coding
ENST00000589359.5	ENSG00000197256	KANK2	protein_coding
ENST00000589894.1	ENSG00000197256	KANK2	protein_coding
ENST00000715252.1	ENSG00000267082	DOCK6-AS1	lncRNA
ENST00000588634.2	ENSG00000267082	DOCK6-AS1	lncRNA
ENST00000294618.12	ENSG00000130158	DOCK6	protein_coding
ENST00000587656.6	ENSG00000130158	DOCK6	protein_coding
ENST00000624079.1	ENSG00000279807	ENSG00000279807	TEC
ENST00000591200.5	ENSG00000130173	ANGPTL8	protein_coding
ENST00000252453.12	ENSG00000130173	ANGPTL8	protein_coding
ENST00000686945.1	ENSG00000267174	ENSG00000267174	lncRNA
ENST00000586356.5	ENSG00000267174	ENSG00000267174	lncRNA
ENST00000621731.4	ENSG00000130167	TSPAN16	protein_coding
ENST00000316737.5	ENSG00000130167	TSPAN16	protein_coding
ENST00000590327.6	ENSG00000130167	TSPAN16	protein_coding
ENST00000592955.5	ENSG00000130167	TSPAN16	protein_coding
ENST00000222120.8	ENSG00000105514	RAB3D	protein_coding
ENST00000589655.1	ENSG00000105514	RAB3D	protein_coding
ENST00000586051.1	ENSG00000267576	ENSG00000267576	lncRNA
ENST00000586218.5	ENSG00000105518	TMEM205	protein_coding
ENST00000593256.6	ENSG00000105518	TMEM205	protein_coding
ENST00000447337.5	ENSG00000105518	TMEM205	protein_coding
ENST00000354882.10	ENSG00000105518	TMEM205	protein_coding
ENST00000586590.5	ENSG00000105518	TMEM205	protein_coding
ENST00000586956.5	ENSG00000105518	TMEM205	protein_coding
ENST00000589555.5	ENSG00000105518	TMEM205	protein_coding
ENST00000587948.5	ENSG00000105518	TMEM205	protein_coding
ENST00000588560.5	ENSG00000105518	TMEM205	protein_coding
ENST00000588790.5	ENSG00000183401	CCDC159	protein_coding
ENST00000458408.6	ENSG00000183401	CCDC159	protein_coding
ENST00000251473.9	ENSG00000105520	PLPPR2	protein_coding
ENST00000688289.1	ENSG00000105520	PLPPR2	protein_coding
ENST00000591608.2	ENSG00000105520	PLPPR2	protein_coding
ENST00000824623.1	ENSG00000267277	ENSG00000267277	lncRNA
ENST00000674460.1	ENSG00000173928	SWSAP1	protein_coding
ENST00000312423.4	ENSG00000173928	SWSAP1	protein_coding
ENST00000222139.11	ENSG00000187266	EPOR	protein_coding
ENST00000592375.6	ENSG00000187266	EPOR	protein_coding
ENST00000380456.8	ENSG00000205517	RGL3	protein_coding
ENST00000393423.7	ENSG00000205517	RGL3	protein_coding
ENST00000365487.1	ENSG00000202357	Y_RNA	misc_RNA
ENST00000356392.9	ENSG00000198003	ODAD3	protein_coding
ENST00000591179.5	ENSG00000198003	ODAD3	protein_coding
ENST00000586836.5	ENSG00000198003	ODAD3	protein_coding
ENST00000591462.6	ENSG00000130175	PRKCSH	protein_coding
ENST00000592741.5	ENSG00000130175	PRKCSH	protein_coding
ENST00000677123.1	ENSG00000130175	PRKCSH	protein_coding
ENST00000587327.5	ENSG00000130175	PRKCSH	protein_coding
ENST00000589838.5	ENSG00000130175	PRKCSH	protein_coding
ENST00000359227.8	ENSG00000196361	ELAVL3	protein_coding
ENST00000438662.6	ENSG00000196361	ELAVL3	protein_coding
ENST00000585656.1	ENSG00000267477	ENSG00000267477	nonsense_mediated_decay
ENST00000293771.10	ENSG00000161914	ZNF653	protein_coding
ENST00000615835.1	ENSG00000274713	MIR7974	miRNA
ENST00000588998.5	ENSG00000130159	ECSIT	protein_coding
ENST00000270517.12	ENSG00000130159	ECSIT	protein_coding
ENST00000252440.11	ENSG00000130159	ECSIT	protein_coding
ENST00000688351.1	ENSG00000130159	ECSIT	protein_coding
ENST00000686541.1	ENSG00000130159	ECSIT	protein_coding
ENST00000585318.6	ENSG00000130159	ECSIT	protein_coding
ENST00000690346.1	ENSG00000130159	ECSIT	protein_coding
ENST00000417981.6	ENSG00000130159	ECSIT	protein_coding
ENST00000591104.5	ENSG00000130159	ECSIT	protein_coding
ENST00000592312.5	ENSG00000130159	ECSIT	protein_coding
ENST00000498758.3	ENSG00000244080	RN7SL833P	misc_RNA
ENST00000483614.1	ENSG00000213304	RPL18AP13	processed_pseudogene
ENST00000463278.1	ENSG00000213303	RPS12P32	processed_pseudogene
ENST00000592923.5	ENSG00000130176	CNN1	protein_coding
ENST00000535659.6	ENSG00000130176	CNN1	protein_coding
ENST00000252456.7	ENSG00000130176	CNN1	protein_coding
ENST00000586683.5	ENSG00000130165	ELOF1	protein_coding
ENST00000252445.8	ENSG00000130165	ELOF1	protein_coding
ENST00000587806.5	ENSG00000130165	ELOF1	protein_coding
ENST00000589171.5	ENSG00000130165	ELOF1	protein_coding
ENST00000591674.5	ENSG00000130165	ELOF1	protein_coding
ENST00000586120.5	ENSG00000130165	ELOF1	protein_coding
ENST00000590700.5	ENSG00000130165	ELOF1	protein_coding
ENST00000591912.1	ENSG00000130165	ELOF1	protein_coding
ENST00000588174.1	ENSG00000198551	ZNF627	protein_coding
ENST00000361113.10	ENSG00000198551	ZNF627	protein_coding
ENST00000592828.7	ENSG00000102575	ACP5	protein_coding
ENST00000590832.2	ENSG00000102575	ACP5	protein_coding
ENST00000648477.1	ENSG00000102575	ACP5	protein_coding
ENST00000695791.1	ENSG00000102575	ACP5	protein_coding
ENST00000592659.2	ENSG00000102575	ACP5	protein_coding
ENST00000695809.1	ENSG00000102575	ACP5	protein_coding
ENST00000695810.1	ENSG00000102575	ACP5	protein_coding
ENST00000589792.6	ENSG00000102575	ACP5	protein_coding
ENST00000695820.1	ENSG00000102575	ACP5	protein_coding
ENST00000695811.1	ENSG00000102575	ACP5	protein_coding
ENST00000695813.1	ENSG00000102575	ACP5	protein_coding
ENST00000695814.1	ENSG00000102575	ACP5	protein_coding
ENST00000649386.2	ENSG00000102575	ACP5	protein_coding
ENST00000695815.1	ENSG00000102575	ACP5	protein_coding
ENST00000591319.2	ENSG00000102575	ACP5	protein_coding
ENST00000412435.7	ENSG00000102575	ACP5	protein_coding
ENST00000218758.10	ENSG00000102575	ACP5	protein_coding
ENST00000695817.1	ENSG00000102575	ACP5	protein_coding
ENST00000695821.1	ENSG00000102575	ACP5	protein_coding
ENST00000512278.2	ENSG00000249840	GAPDHP76	unprocessed_pseudogene
ENST00000344893.4	ENSG00000197332	ZNF833P	lncRNA
ENST00000747609.1	ENSG00000197332	ZNF833P	lncRNA
ENST00000747624.1	ENSG00000197332	ZNF833P	lncRNA
ENST00000747629.1	ENSG00000197332	ZNF833P	lncRNA
ENST00000747435.1	ENSG00000289985	ENSG00000289985	lncRNA
ENST00000747437.1	ENSG00000289985	ENSG00000289985	lncRNA
ENST00000747436.1	ENSG00000289985	ENSG00000289985	lncRNA
ENST00000747438.1	ENSG00000289985	ENSG00000289985	lncRNA
ENST00000747440.1	ENSG00000289985	ENSG00000289985	lncRNA
ENST00000747444.1	ENSG00000289985	ENSG00000289985	lncRNA
ENST00000431363.1	ENSG00000267500	ZNF887P	transcribed_unprocessed_pseudogene
ENST00000444945.1	ENSG00000214223	HNRNPA1P10	transcribed_processed_pseudogene
ENST00000424938.1	ENSG00000267343	ZNF833P	transcribed_unprocessed_pseudogene
ENST00000341191.11	ENSG00000197933	ZNF823	protein_coding
ENST00000440527.1	ENSG00000197933	ZNF823	protein_coding
ENST00000586983.1	ENSG00000266922	ENSG00000266922	lncRNA
ENST00000436907.1	ENSG00000220949	ENSG00000220949	unprocessed_pseudogene
ENST00000357901.5	ENSG00000197044	ZNF441	protein_coding
ENST00000589227.1	ENSG00000267646	ENSG00000267646	lncRNA
ENST00000323169.10	ENSG00000177599	ZNF491	protein_coding
ENST00000304060.10	ENSG00000171295	ZNF440	protein_coding
ENST00000585694.1	ENSG00000267089	ENSG00000267089	lncRNA
ENST00000825030.1	ENSG00000307309	ENSG00000307309	lncRNA
ENST00000682736.1	ENSG00000171291	ZNF439	protein_coding
ENST00000455282.1	ENSG00000171291	ZNF439	protein_coding
ENST00000304030.2	ENSG00000171291	ZNF439	protein_coding
ENST00000624361.1	ENSG00000278897	ENSG00000278897	TEC
ENST00000429654.7	ENSG00000198429	ZNF69	protein_coding
ENST00000340180.5	ENSG00000198429	ZNF69	protein_coding
ENST00000622593.4	ENSG00000196757	ZNF700	protein_coding
ENST00000254321.10	ENSG00000196757	ZNF700	protein_coding
ENST00000482090.1	ENSG00000196757	ZNF700	protein_coding
ENST00000590798.1	ENSG00000267179	ENSG00000267179	protein_coding
ENST00000591944.1	ENSG00000267179	ENSG00000267179	protein_coding
ENST00000586394.1	ENSG00000267274	ENSG00000267274	lncRNA
ENST00000800125.1	ENSG00000304156	ENSG00000304156	lncRNA
ENST00000592625.5	ENSG00000197054	ZNF763	protein_coding
ENST00000358987.8	ENSG00000197054	ZNF763	protein_coding
ENST00000343949.9	ENSG00000197054	ZNF763	protein_coding
ENST00000406892.6	ENSG00000219665	ZNF433-AS1	lncRNA
ENST00000495324.5	ENSG00000219665	ZNF433-AS1	lncRNA
ENST00000489336.5	ENSG00000219665	ZNF433-AS1	lncRNA
ENST00000476474.5	ENSG00000219665	ZNF433-AS1	lncRNA
ENST00000589551.1	ENSG00000219665	ZNF433-AS1	lncRNA
ENST00000591838.5	ENSG00000219665	ZNF433-AS1	lncRNA
ENST00000591898.1	ENSG00000219665	ZNF433-AS1	lncRNA
ENST00000652448.1	ENSG00000286098	ENSG00000286098	protein_coding
ENST00000516251.1	ENSG00000252060	RNA5SP464	rRNA_pseudogene
ENST00000550507.7	ENSG00000197647	ZNF433	protein_coding
ENST00000419886.7	ENSG00000197647	ZNF433	protein_coding
ENST00000344980.11	ENSG00000197647	ZNF433	protein_coding
ENST00000547473.1	ENSG00000257355	ENSG00000257355	nonsense_mediated_decay
ENST00000391195.1	ENSG00000212497	RNA5SP465	rRNA_pseudogene
ENST00000547628.2	ENSG00000257446	ZNF878	protein_coding
ENST00000439326.8	ENSG00000223547	ZNF844	protein_coding
ENST00000441304.2	ENSG00000223547	ZNF844	protein_coding
ENST00000516737.1	ENSG00000252546	RNA5SP466	rRNA_pseudogene
ENST00000651606.1	ENSG00000286132	ENSG00000286132	nonsense_mediated_decay
ENST00000362574.1	ENSG00000199444	Y_RNA	misc_RNA
ENST00000848952.1	ENSG00000290812	ENSG00000290812	lncRNA
ENST00000397755.2	ENSG00000290812	ENSG00000290812	lncRNA
ENST00000596883.2	ENSG00000290812	ENSG00000290812	lncRNA
ENST00000848955.1	ENSG00000290812	ENSG00000290812	lncRNA
ENST00000430298.7	ENSG00000214189	ZNF788P	transcribed_unprocessed_pseudogene
ENST00000600335.5	ENSG00000132010	ZNF20	protein_coding
ENST00000334213.10	ENSG00000132010	ZNF20	protein_coding
ENST00000434442.1	ENSG00000237273	RSL24D1P8	processed_pseudogene
ENST00000391274.1	ENSG00000212576	RNA5SP467	rRNA_pseudogene
ENST00000430024.5	ENSG00000213297	ZNF625-ZNF20	nonsense_mediated_decay
ENST00000472362.1	ENSG00000293234	ENSG00000293234	lncRNA
ENST00000455799.1	ENSG00000257591	ZNF625	protein_coding
ENST00000439556.3	ENSG00000257591	ZNF625	protein_coding
ENST00000486612.1	ENSG00000242615	RPL17P47	transcribed_processed_pseudogene
ENST00000652580.1	ENSG00000196646	ZNF136	protein_coding
ENST00000343979.6	ENSG00000196646	ZNF136	protein_coding
ENST00000415793.9	ENSG00000291101	ENSG00000291101	lncRNA
ENST00000426044.2	ENSG00000291101	ENSG00000291101	lncRNA
ENST00000809885.1	ENSG00000291101	ENSG00000291101	lncRNA
ENST00000809879.1	ENSG00000291101	ENSG00000291101	lncRNA
ENST00000810034.1	ENSG00000305282	ENSG00000305282	lncRNA
ENST00000637896.1	ENSG00000234773	ENSG00000234773	transcribed_unprocessed_pseudogene
ENST00000697576.1	ENSG00000197857	ZNF44	protein_coding
ENST00000355684.6	ENSG00000197857	ZNF44	protein_coding
ENST00000356109.10	ENSG00000197857	ZNF44	protein_coding
ENST00000461223.1	ENSG00000213293	RPL28P5	transcribed_processed_pseudogene
ENST00000428058.1	ENSG00000234750	RPS2P53	processed_pseudogene
ENST00000293725.10	ENSG00000188868	ZNF563	protein_coding
ENST00000595977.5	ENSG00000188868	ZNF563	protein_coding
ENST00000242804.9	ENSG00000198342	ZNF442	protein_coding
ENST00000438182.5	ENSG00000198342	ZNF442	protein_coding
ENST00000545749.2	ENSG00000198342	ZNF442	protein_coding
ENST00000458635.1	ENSG00000231361	RPS29P23	processed_pseudogene
ENST00000435033.1	ENSG00000268744	ENSG00000268744	lncRNA
ENST00000507003.1	ENSG00000248406	ENSG00000248406	transcribed_unprocessed_pseudogene
ENST00000419318.5	ENSG00000196466	ZNF799	protein_coding
ENST00000430385.3	ENSG00000196466	ZNF799	protein_coding
ENST00000595766.1	ENSG00000196466	ZNF799	protein_coding
ENST00000595562.1	ENSG00000268870	ENSG00000268870	protein_coding
ENST00000301547.10	ENSG00000180855	ZNF443	protein_coding
ENST00000598753.1	ENSG00000269755	ENSG00000269755	nonsense_mediated_decay
ENST00000420038.1	ENSG00000234848	ENSG00000234848	lncRNA
ENST00000397732.8	ENSG00000242852	ZNF709	protein_coding
ENST00000428311.1	ENSG00000196826	ENSG00000196826	protein_coding
ENST00000436718.1	ENSG00000236483	MTND2P40	unprocessed_pseudogene
ENST00000448269.1	ENSG00000232579	MTCO1P27	unprocessed_pseudogene
ENST00000420740.1	ENSG00000230321	MTCO2P27	unprocessed_pseudogene
ENST00000416987.1	ENSG00000234003	MTATP6P27	unprocessed_pseudogene
ENST00000449839.1	ENSG00000235686	PPIAP20	processed_pseudogene
ENST00000339282.12	ENSG00000249709	ZNF564	protein_coding
ENST00000416136.1	ENSG00000249709	ZNF564	protein_coding
ENST00000593682.1	ENSG00000269693	ENSG00000269693	nonsense_mediated_decay
ENST00000601420.1	ENSG00000269560	ENSG00000269560	lncRNA
ENST00000414548.1	ENSG00000230310	LINC02926	lncRNA
ENST00000431702.2	ENSG00000213290	PGK1P2	processed_pseudogene
ENST00000311437.11	ENSG00000188033	ZNF490	protein_coding
ENST00000446165.2	ENSG00000173875	ZNF791	protein_coding
ENST00000343325.9	ENSG00000173875	ZNF791	protein_coding
ENST00000325000.4	ENSG00000178464	RPL10P16	transcribed_processed_pseudogene
ENST00000597692.1	ENSG00000269242	ENSG00000269242	nonsense_mediated_decay
ENST00000221363.9	ENSG00000104774	MAN2B1	protein_coding
ENST00000456935.7	ENSG00000104774	MAN2B1	protein_coding
ENST00000597961.1	ENSG00000269590	ENSG00000269590	protein_coding
ENST00000418543.8	ENSG00000123154	WDR83	protein_coding
ENST00000648033.1	ENSG00000285589	ENSG00000285589	nonsense_mediated_decay
ENST00000596731.7	ENSG00000105583	WDR83OS	protein_coding
ENST00000222190.9	ENSG00000105583	WDR83OS	protein_coding
ENST00000600694.1	ENSG00000285583	ENSG00000285583	lncRNA
ENST00000210060.12	ENSG00000095059	DHPS	protein_coding
ENST00000351660.9	ENSG00000095059	DHPS	protein_coding
ENST00000594424.5	ENSG00000095059	DHPS	protein_coding
ENST00000795261.1	ENSG00000303522	ENSG00000303522	lncRNA
ENST00000593554.1	ENSG00000268945	ENSG00000268945	lncRNA
ENST00000640151.1	ENSG00000283980	GNG14	protein_coding
ENST00000640117.1	ENSG00000283980	GNG14	protein_coding
ENST00000393261.8	ENSG00000132004	FBXW9	protein_coding
ENST00000587955.1	ENSG00000132004	FBXW9	protein_coding
ENST00000585742.1	ENSG00000267791	ENSG00000267791	lncRNA
ENST00000356861.9	ENSG00000105576	TNPO2	protein_coding
ENST00000425528.6	ENSG00000105576	TNPO2	protein_coding
ENST00000450764.6	ENSG00000105576	TNPO2	protein_coding
ENST00000592287.5	ENSG00000105576	TNPO2	protein_coding
ENST00000588216.5	ENSG00000105576	TNPO2	protein_coding
ENST00000386967.1	ENSG00000209702	SNORD41	snoRNA
ENST00000591596.1	ENSG00000267004	ENSG00000267004	lncRNA
ENST00000592273.5	ENSG00000123144	TRIR	protein_coding
ENST00000242784.5	ENSG00000123144	TRIR	protein_coding
ENST00000588213.1	ENSG00000123144	TRIR	protein_coding
ENST00000591090.5	ENSG00000198356	GET3	protein_coding
ENST00000357332.8	ENSG00000198356	GET3	protein_coding
ENST00000549706.5	ENSG00000039987	BEST2	protein_coding
ENST00000553030.6	ENSG00000039987	BEST2	protein_coding
ENST00000042931.1	ENSG00000039987	BEST2	protein_coding
ENST00000397668.8	ENSG00000095066	HOOK2	protein_coding
ENST00000264827.9	ENSG00000095066	HOOK2	protein_coding
ENST00000590065.1	ENSG00000267212	ENSG00000267212	lncRNA
ENST00000821620.1	ENSG00000306862	ENSG00000306862	lncRNA
ENST00000585074.1	ENSG00000263800	MIR5684	miRNA
ENST00000728452.1	ENSG00000295169	ENSG00000295169	lncRNA
ENST00000302754.6	ENSG00000171223	JUNB	protein_coding
ENST00000776494.1	ENSG00000301129	ENSG00000301129	lncRNA
ENST00000334482.9	ENSG00000167815	PRDX2	protein_coding
ENST00000301522.3	ENSG00000167815	PRDX2	protein_coding
ENST00000585496.1	ENSG00000267062	ENSG00000267062	lncRNA
ENST00000639810.3	ENSG00000284491	THSD8	protein_coding
ENST00000221486.6	ENSG00000104889	RNASEH2A	protein_coding
ENST00000393233.6	ENSG00000132026	RTBDN	protein_coding
ENST00000592204.5	ENSG00000132026	RTBDN	protein_coding
ENST00000589272.5	ENSG00000132026	RTBDN	protein_coding
ENST00000674343.2	ENSG00000132026	RTBDN	protein_coding
ENST00000322912.9	ENSG00000132026	RTBDN	protein_coding
ENST00000458671.6	ENSG00000132026	RTBDN	protein_coding
ENST00000588469.2	ENSG00000267424	ENSG00000267424	lncRNA
ENST00000591495.6	ENSG00000105613	MAST1	protein_coding
ENST00000251472.9	ENSG00000105613	MAST1	protein_coding
ENST00000622622.1	ENSG00000276181	MIR6794	miRNA
ENST00000222219.8	ENSG00000105612	DNASE2	protein_coding
ENST00000592506.2	ENSG00000105612	DNASE2	protein_coding
ENST00000769527.1	ENSG00000267735	ENSG00000267735	lncRNA
ENST00000264834.6	ENSG00000105610	KLF1	protein_coding
ENST00000714067.1	ENSG00000105607	GCDH	protein_coding
ENST00000714068.1	ENSG00000105607	GCDH	protein_coding
ENST00000714069.1	ENSG00000105607	GCDH	protein_coding
ENST00000714070.1	ENSG00000105607	GCDH	protein_coding
ENST00000591050.2	ENSG00000105607	GCDH	protein_coding
ENST00000590472.6	ENSG00000105607	GCDH	protein_coding
ENST00000591470.5	ENSG00000105607	GCDH	protein_coding
ENST00000588905.6	ENSG00000105607	GCDH	protein_coding
ENST00000222214.10	ENSG00000105607	GCDH	protein_coding
ENST00000464444.1	ENSG00000240616	RPS6P25	processed_pseudogene
ENST00000293695.8	ENSG00000161860	SYCE2	protein_coding
ENST00000579717.1	ENSG00000266721	MIR5695	miRNA
ENST00000314606.9	ENSG00000179115	FARSA	protein_coding
ENST00000588025.5	ENSG00000179115	FARSA	protein_coding
ENST00000423140.6	ENSG00000179115	FARSA	protein_coding
ENST00000592636.1	ENSG00000266975	FARSA-AS1	lncRNA
ENST00000733455.1	ENSG00000295879	ENSG00000295879	lncRNA
ENST00000733456.1	ENSG00000295879	ENSG00000295879	lncRNA
ENST00000586760.2	ENSG00000179218	CALR	protein_coding
ENST00000316448.10	ENSG00000179218	CALR	protein_coding
ENST00000588454.6	ENSG00000179218	CALR	protein_coding
ENST00000619843.1	ENSG00000274417	MIR6515	miRNA
ENST00000589120.1	ENSG00000267458	ENSG00000267458	lncRNA
ENST00000586534.6	ENSG00000179262	RAD23A	protein_coding
ENST00000316856.7	ENSG00000179262	RAD23A	protein_coding
ENST00000592268.5	ENSG00000179262	RAD23A	protein_coding
ENST00000316939.3	ENSG00000179271	GADD45GIP1	protein_coding
ENST00000585548.1	ENSG00000179284	DAND5	protein_coding
ENST00000317060.4	ENSG00000179284	DAND5	protein_coding
ENST00000592199.6	ENSG00000008441	NFIX	protein_coding
ENST00000397661.6	ENSG00000008441	NFIX	protein_coding
ENST00000587760.5	ENSG00000008441	NFIX	protein_coding
ENST00000585575.5	ENSG00000008441	NFIX	protein_coding
ENST00000360105.8	ENSG00000008441	NFIX	protein_coding
ENST00000588228.5	ENSG00000008441	NFIX	protein_coding
ENST00000676441.1	ENSG00000008441	NFIX	protein_coding
ENST00000358552.8	ENSG00000008441	NFIX	protein_coding
ENST00000622520.2	ENSG00000008441	NFIX	protein_coding
ENST00000587260.1	ENSG00000008441	NFIX	protein_coding
ENST00000796023.1	ENSG00000267417	ENSG00000267417	lncRNA
ENST00000588095.2	ENSG00000267610	ENSG00000267610	lncRNA
ENST00000625100.1	ENSG00000279044	ENSG00000279044	TEC
ENST00000264824.5	ENSG00000104903	LYL1	protein_coding
ENST00000798943.1	ENSG00000304024	ENSG00000304024	lncRNA
ENST00000437766.5	ENSG00000104907	TRMT1	protein_coding
ENST00000221504.12	ENSG00000104907	TRMT1	protein_coding
ENST00000357720.9	ENSG00000104907	TRMT1	protein_coding
ENST00000592062.5	ENSG00000104907	TRMT1	protein_coding
ENST00000292431.5	ENSG00000160877	NACC1	protein_coding
ENST00000700232.1	ENSG00000160877	NACC1	protein_coding
ENST00000591837.1	ENSG00000266897	ENSG00000266897	lncRNA
ENST00000591825.1	ENSG00000267512	ENSG00000267512	lncRNA
ENST00000343587.9	ENSG00000104915	STX10	protein_coding
ENST00000587230.6	ENSG00000104915	STX10	protein_coding
ENST00000242770.9	ENSG00000104915	STX10	protein_coding
ENST00000589083.5	ENSG00000104915	STX10	protein_coding
ENST00000292433.4	ENSG00000160888	IER2	protein_coding
ENST00000587885.2	ENSG00000160888	IER2	protein_coding
ENST00000588173.2	ENSG00000160888	IER2	protein_coding
ENST00000656618.1	ENSG00000287296	ENSG00000287296	lncRNA
ENST00000592882.1	ENSG00000267598	ENSG00000267598	lncRNA
ENST00000481802.1	ENSG00000213253	RPL12P42	processed_pseudogene
ENST00000773829.1	ENSG00000300750	ENSG00000300750	lncRNA
ENST00000773684.1	ENSG00000300728	ENSG00000300728	lncRNA
ENST00000773686.1	ENSG00000300728	ENSG00000300728	lncRNA
ENST00000773687.1	ENSG00000300728	ENSG00000300728	lncRNA
ENST00000773926.1	ENSG00000300773	ENSG00000300773	lncRNA
ENST00000773927.1	ENSG00000300773	ENSG00000300773	lncRNA
ENST00000360228.11	ENSG00000141837	CACNA1A	protein_coding
ENST00000637819.2	ENSG00000141837	CACNA1A	protein_coding
ENST00000638009.2	ENSG00000141837	CACNA1A	protein_coding
ENST00000637769.1	ENSG00000141837	CACNA1A	protein_coding
ENST00000635895.1	ENSG00000141837	CACNA1A	protein_coding
ENST00000587525.6	ENSG00000141837	CACNA1A	protein_coding
ENST00000637736.1	ENSG00000141837	CACNA1A	protein_coding
ENST00000636389.1	ENSG00000141837	CACNA1A	protein_coding
ENST00000585802.7	ENSG00000141837	CACNA1A	protein_coding
ENST00000637432.1	ENSG00000141837	CACNA1A	protein_coding
ENST00000638029.1	ENSG00000141837	CACNA1A	protein_coding
ENST00000635727.1	ENSG00000141837	CACNA1A	protein_coding
ENST00000636012.1	ENSG00000141837	CACNA1A	protein_coding
ENST00000573710.7	ENSG00000141837	CACNA1A	protein_coding
ENST00000637276.1	ENSG00000141837	CACNA1A	protein_coding
ENST00000637927.1	ENSG00000141837	CACNA1A	protein_coding
ENST00000636549.1	ENSG00000141837	CACNA1A	protein_coding
ENST00000636473.2	ENSG00000141837	CACNA1A	protein_coding
ENST00000664864.1	ENSG00000141837	CACNA1A	protein_coding
ENST00000592864.3	ENSG00000141837	CACNA1A	protein_coding
ENST00000815349.1	ENSG00000306107	ENSG00000306107	lncRNA
ENST00000815350.1	ENSG00000306107	ENSG00000306107	lncRNA
ENST00000781083.1	ENSG00000301725	ENSG00000301725	lncRNA
ENST00000814190.1	ENSG00000305935	ENSG00000305935	lncRNA
ENST00000814105.1	ENSG00000305920	ENSG00000305920	lncRNA
ENST00000814106.1	ENSG00000305920	ENSG00000305920	lncRNA
ENST00000586600.5	ENSG00000104957	YJU2B	protein_coding
ENST00000221554.13	ENSG00000104957	YJU2B	protein_coding
ENST00000040663.8	ENSG00000037757	MRI1	protein_coding
ENST00000319545.12	ENSG00000037757	MRI1	protein_coding
ENST00000586894.1	ENSG00000267633	ENSG00000267633	lncRNA
ENST00000591826.1	ENSG00000267633	ENSG00000267633	lncRNA
ENST00000588234.6	ENSG00000104979	C19orf53	protein_coding
ENST00000593274.1	ENSG00000104979	C19orf53	protein_coding
ENST00000590508.6	ENSG00000132003	ZSWIM4	protein_coding
ENST00000254323.6	ENSG00000132003	ZSWIM4	protein_coding
ENST00000591242.1	ENSG00000267582	ENSG00000267582	lncRNA
ENST00000581753.2	ENSG00000266770	RN7SL619P	misc_RNA
ENST00000587762.2	ENSG00000267519	MIR23AHG	lncRNA
ENST00000789019.1	ENSG00000267519	MIR23AHG	lncRNA
ENST00000788880.1	ENSG00000302686	ENSG00000302686	lncRNA
ENST00000386972.1	ENSG00000284387	MIR24-2	miRNA
ENST00000385073.1	ENSG00000207808	MIR27A	miRNA
ENST00000385245.1	ENSG00000207980	MIR23A	miRNA
ENST00000799975.1	ENSG00000304130	ENSG00000304130	lncRNA
ENST00000789234.1	ENSG00000302726	ENSG00000302726	lncRNA
ENST00000835427.1	ENSG00000308616	ENSG00000308616	lncRNA
ENST00000835482.1	ENSG00000308632	ENSG00000308632	lncRNA
ENST00000743624.1	ENSG00000296918	ENSG00000296918	lncRNA
ENST00000743779.1	ENSG00000296943	ENSG00000296943	lncRNA
ENST00000755024.1	ENSG00000298344	ENSG00000298344	lncRNA
ENST00000339133.6	ENSG00000187556	NANOS3	protein_coding
ENST00000397555.3	ENSG00000187556	NANOS3	protein_coding
ENST00000754939.1	ENSG00000298327	ENSG00000298327	lncRNA
ENST00000384881.1	ENSG00000207613	MIR181C	miRNA
ENST00000384853.1	ENSG00000207585	MIR181D	miRNA
ENST00000586783.6	ENSG00000132016	BRME1	protein_coding
ENST00000346736.6	ENSG00000132016	BRME1	protein_coding
ENST00000591586.5	ENSG00000132016	BRME1	protein_coding
ENST00000318003.11	ENSG00000132024	CC2D1A	protein_coding
ENST00000589606.5	ENSG00000132024	CC2D1A	protein_coding
ENST00000588872.3	ENSG00000132000	PODNL1	protein_coding
ENST00000538517.6	ENSG00000132000	PODNL1	protein_coding
ENST00000339560.10	ENSG00000132000	PODNL1	protein_coding
ENST00000254320.7	ENSG00000132000	PODNL1	protein_coding
ENST00000538371.6	ENSG00000132000	PODNL1	protein_coding
ENST00000254337.11	ENSG00000132017	DCAF15	protein_coding
ENST00000254325.9	ENSG00000132005	RFX1	protein_coding
ENST00000622575.1	ENSG00000275091	ENSG00000275091	lncRNA
ENST00000725141.1	ENSG00000294667	ENSG00000294667	lncRNA
ENST00000725142.1	ENSG00000294667	ENSG00000294667	lncRNA
ENST00000431365.3	ENSG00000171136	RLN3	protein_coding
ENST00000585987.1	ENSG00000171136	RLN3	protein_coding
ENST00000590528.1	ENSG00000267670	ENSG00000267670	lncRNA
ENST00000263379.4	ENSG00000104998	IL27RA	protein_coding
ENST00000661591.1	ENSG00000187867	PALM3	protein_coding
ENST00000589048.2	ENSG00000187867	PALM3	protein_coding
ENST00000340790.9	ENSG00000187867	PALM3	protein_coding
ENST00000669674.2	ENSG00000187867	PALM3	protein_coding
ENST00000585891.1	ENSG00000228887	EEF1DP1	processed_pseudogene
ENST00000269720.6	ENSG00000141854	MISP3	protein_coding
ENST00000587086.3	ENSG00000141854	MISP3	protein_coding
ENST00000621445.1	ENSG00000284081	MIR1199	miRNA
ENST00000732937.1	ENSG00000295841	ENSG00000295841	lncRNA
ENST00000732936.1	ENSG00000295841	ENSG00000295841	lncRNA
ENST00000548523.6	ENSG00000188032	C19orf67	protein_coding
ENST00000533683.7	ENSG00000141858	SAMD1	protein_coding
ENST00000677951.1	ENSG00000072062	PRKACA	protein_coding
ENST00000308677.9	ENSG00000072062	PRKACA	protein_coding
ENST00000350356.7	ENSG00000072062	PRKACA	protein_coding
ENST00000590853.5	ENSG00000072062	PRKACA	protein_coding
ENST00000589994.6	ENSG00000072062	PRKACA	protein_coding
ENST00000536649.5	ENSG00000072062	PRKACA	protein_coding
ENST00000699221.1	ENSG00000289762	SMIM46	protein_coding
ENST00000743631.1	ENSG00000267783	ENSG00000267783	lncRNA
ENST00000590715.4	ENSG00000267783	ENSG00000267783	lncRNA
ENST00000743635.1	ENSG00000267783	ENSG00000267783	lncRNA
ENST00000743634.1	ENSG00000267783	ENSG00000267783	lncRNA
ENST00000263382.8	ENSG00000105011	ASF1B	protein_coding
ENST00000592798.5	ENSG00000105011	ASF1B	protein_coding
ENST00000474890.1	ENSG00000105011	ASF1B	protein_coding
ENST00000588387.3	ENSG00000267169	ADGRL1-AS1	lncRNA
ENST00000361434.8	ENSG00000072071	ADGRL1	protein_coding
ENST00000340736.10	ENSG00000072071	ADGRL1	protein_coding
ENST00000799845.1	ENSG00000304115	ENSG00000304115	lncRNA
ENST00000661911.2	ENSG00000287254	ENSG00000287254	lncRNA
ENST00000461840.3	ENSG00000240803	RN7SL231P	misc_RNA
ENST00000715974.1	ENSG00000267723	ENSG00000267723	lncRNA
ENST00000715975.1	ENSG00000267723	ENSG00000267723	lncRNA
ENST00000592263.1	ENSG00000267723	ENSG00000267723	lncRNA
ENST00000724358.1	ENSG00000267723	ENSG00000267723	lncRNA
ENST00000724360.1	ENSG00000267723	ENSG00000267723	lncRNA
ENST00000724361.1	ENSG00000267723	ENSG00000267723	lncRNA
ENST00000724364.1	ENSG00000267723	ENSG00000267723	lncRNA
ENST00000724475.1	ENSG00000294577	ENSG00000294577	lncRNA
ENST00000724476.1	ENSG00000294577	ENSG00000294577	lncRNA
ENST00000724734.1	ENSG00000294620	ENSG00000294620	lncRNA
ENST00000724598.1	ENSG00000294597	ENSG00000294597	lncRNA
ENST00000718823.1	ENSG00000293762	ENSG00000293762	lncRNA
ENST00000747197.1	ENSG00000266913	LINC01841	lncRNA
ENST00000588438.1	ENSG00000266913	LINC01841	lncRNA
ENST00000588275.4	ENSG00000267147	LINC01842	lncRNA
ENST00000788485.1	ENSG00000302647	ENSG00000302647	lncRNA
ENST00000779500.1	ENSG00000301528	ENSG00000301528	lncRNA
ENST00000358600.7	ENSG00000123146	ADGRE5	protein_coding
ENST00000357355.7	ENSG00000123146	ADGRE5	protein_coding
ENST00000242786.6	ENSG00000123146	ADGRE5	protein_coding
ENST00000590626.1	ENSG00000267379	ENSG00000267379	lncRNA
ENST00000242776.9	ENSG00000123136	DDX39A	protein_coding
ENST00000454233.6	ENSG00000123136	DDX39A	protein_coding
ENST00000726924.1	ENSG00000294943	ENSG00000294943	lncRNA
ENST00000242783.11	ENSG00000123143	PKN1	protein_coding
ENST00000342216.8	ENSG00000123143	PKN1	protein_coding
ENST00000589702.1	ENSG00000267474	ENSG00000267474	lncRNA
ENST00000292513.4	ENSG00000160951	PTGER1	protein_coding
ENST00000393028.5	ENSG00000123159	GIPC1	protein_coding
ENST00000393033.9	ENSG00000123159	GIPC1	protein_coding
ENST00000345425.6	ENSG00000123159	GIPC1	protein_coding
ENST00000586027.5	ENSG00000123159	GIPC1	protein_coding
ENST00000591349.5	ENSG00000123159	GIPC1	protein_coding
ENST00000600149.1	ENSG00000224543	SNRPGP15	processed_pseudogene
ENST00000679223.2	ENSG00000132002	DNAJB1	protein_coding
ENST00000676577.1	ENSG00000132002	DNAJB1	protein_coding
ENST00000254322.3	ENSG00000132002	DNAJB1	protein_coding
ENST00000596853.6	ENSG00000132002	DNAJB1	protein_coding
ENST00000677848.1	ENSG00000132002	DNAJB1	protein_coding
ENST00000678009.1	ENSG00000132002	DNAJB1	protein_coding
ENST00000596075.2	ENSG00000132002	DNAJB1	protein_coding
ENST00000594099.6	ENSG00000132002	DNAJB1	protein_coding
ENST00000676515.1	ENSG00000132002	DNAJB1	protein_coding
ENST00000598692.2	ENSG00000132002	DNAJB1	protein_coding
ENST00000598235.2	ENSG00000132002	DNAJB1	protein_coding
ENST00000595139.2	ENSG00000132002	DNAJB1	protein_coding
ENST00000678338.1	ENSG00000132002	DNAJB1	protein_coding
ENST00000677762.1	ENSG00000132002	DNAJB1	protein_coding
ENST00000677204.1	ENSG00000132002	DNAJB1	protein_coding
ENST00000601533.6	ENSG00000132002	DNAJB1	protein_coding
ENST00000676982.1	ENSG00000132002	DNAJB1	protein_coding
ENST00000678098.1	ENSG00000132002	DNAJB1	protein_coding
ENST00000396969.8	ENSG00000132002	DNAJB1	protein_coding
ENST00000595992.6	ENSG00000132002	DNAJB1	protein_coding
ENST00000215567.10	ENSG00000099797	TECR	protein_coding
ENST00000596073.6	ENSG00000099797	TECR	protein_coding
ENST00000805843.1	ENSG00000304733	ENSG00000304733	lncRNA
ENST00000384974.1	ENSG00000283822	MIR639	miRNA
ENST00000215565.3	ENSG00000099795	NDUFB7	protein_coding
ENST00000547437.5	ENSG00000187912	CLEC17A	protein_coding
ENST00000417570.6	ENSG00000187912	CLEC17A	protein_coding
ENST00000462468.3	ENSG00000243488	RN7SL337P	misc_RNA
ENST00000477654.3	ENSG00000243066	RN7SL842P	misc_RNA
ENST00000718247.1	ENSG00000131355	ADGRE3	protein_coding
ENST00000253673.6	ENSG00000131355	ADGRE3	protein_coding
ENST00000443157.6	ENSG00000131355	ADGRE3	protein_coding
ENST00000344373.8	ENSG00000131355	ADGRE3	protein_coding
ENST00000599900.5	ENSG00000131355	ADGRE3	protein_coding
ENST00000595472.1	ENSG00000131355	ADGRE3	protein_coding
ENST00000596032.1	ENSG00000269378	ITGB1P1	processed_pseudogene
ENST00000621061.1	ENSG00000275432	YPEL5P4	processed_pseudogene
ENST00000292530.11	ENSG00000160961	ZNF333	protein_coding
ENST00000540689.6	ENSG00000160961	ZNF333	protein_coding
ENST00000601134.5	ENSG00000160961	ZNF333	protein_coding
ENST00000315576.8	ENSG00000127507	ADGRE2	protein_coding
ENST00000596991.6	ENSG00000127507	ADGRE2	protein_coding
ENST00000392965.7	ENSG00000127507	ADGRE2	protein_coding
ENST00000594076.5	ENSG00000127507	ADGRE2	protein_coding
ENST00000594294.5	ENSG00000127507	ADGRE2	protein_coding
ENST00000595839.5	ENSG00000127507	ADGRE2	protein_coding
ENST00000601345.5	ENSG00000127507	ADGRE2	protein_coding
ENST00000821469.1	ENSG00000306835	ENSG00000306835	lncRNA
ENST00000821580.1	ENSG00000306857	ENSG00000306857	lncRNA
ENST00000642030.1	ENSG00000127530	OR7C1	protein_coding
ENST00000642000.1	ENSG00000127530	OR7C1	protein_coding
ENST00000641666.2	ENSG00000127530	OR7C1	protein_coding
ENST00000248073.2	ENSG00000127530	OR7C1	protein_coding
ENST00000593748.1	ENSG00000256210	TMEM167AP2	transcribed_processed_pseudogene
ENST00000322301.5	ENSG00000188269	OR7A5	protein_coding
ENST00000594432.1	ENSG00000188269	OR7A5	protein_coding
ENST00000641129.1	ENSG00000127515	OR7A10	protein_coding
ENST00000816598.1	ENSG00000306269	ENSG00000306269	lncRNA
ENST00000595427.1	ENSG00000269552	OR7A8P	transcribed_unprocessed_pseudogene
ENST00000641312.1	ENSG00000290701	ENSG00000290701	lncRNA
ENST00000304105.2	ENSG00000172148	OR7A2P	transcribed_unprocessed_pseudogene
ENST00000642123.1	ENSG00000185385	OR7A17	protein_coding
ENST00000641113.1	ENSG00000185385	OR7A17	protein_coding
ENST00000600416.1	ENSG00000269678	OR7A18P	unprocessed_pseudogene
ENST00000641542.2	ENSG00000290507	ENSG00000290507	lncRNA
ENST00000601206.2	ENSG00000268834	OR7A1P	transcribed_unprocessed_pseudogene
ENST00000595284.1	ENSG00000269787	OR7A3P	unprocessed_pseudogene
ENST00000597719.1	ENSG00000198367	OR7A11P	unprocessed_pseudogene
ENST00000449848.3	ENSG00000176923	OR7A15P	unprocessed_pseudogene
ENST00000248072.3	ENSG00000127529	OR7C2	protein_coding
ENST00000594383.2	ENSG00000105143	SLC1A6	protein_coding
ENST00000430939.6	ENSG00000105143	SLC1A6	protein_coding
ENST00000221742.7	ENSG00000105143	SLC1A6	protein_coding
ENST00000600144.5	ENSG00000105143	SLC1A6	protein_coding
ENST00000598504.5	ENSG00000105143	SLC1A6	protein_coding
ENST00000544886.6	ENSG00000105143	SLC1A6	protein_coding
ENST00000784685.1	ENSG00000302149	ENSG00000302149	lncRNA
ENST00000292574.4	ENSG00000160994	TEKTL1	protein_coding
ENST00000784771.1	ENSG00000302170	ENSG00000302170	lncRNA
ENST00000427043.4	ENSG00000105141	CASP14	protein_coding
ENST00000641398.1	ENSG00000094661	OR1I1	protein_coding
ENST00000209540.2	ENSG00000094661	OR1I1	protein_coding
ENST00000342784.7	ENSG00000105137	SYDE1	protein_coding
ENST00000600440.5	ENSG00000105137	SYDE1	protein_coding
ENST00000600252.5	ENSG00000105137	SYDE1	protein_coding
ENST00000263383.8	ENSG00000105135	ILVBL	protein_coding
ENST00000534378.5	ENSG00000105135	ILVBL	protein_coding
ENST00000598450.2	ENSG00000268564	ILVBL-AS1	lncRNA
ENST00000601666.2	ENSG00000267961	OR10B1P	unprocessed_pseudogene
ENST00000516852.1	ENSG00000252661	RNU6-782P	snRNA
ENST00000263388.7	ENSG00000074181	NOTCH3	protein_coding
ENST00000620824.1	ENSG00000275711	MIR6795	miRNA
ENST00000593588.1	ENSG00000269635	ENSG00000269635	lncRNA
ENST00000221730.8	ENSG00000105131	EPHX3	protein_coding
ENST00000435261.5	ENSG00000105131	EPHX3	protein_coding
ENST00000602233.5	ENSG00000105131	EPHX3	protein_coding
ENST00000263377.6	ENSG00000141867	BRD4	protein_coding
ENST00000679869.1	ENSG00000141867	BRD4	protein_coding
ENST00000371835.8	ENSG00000141867	BRD4	protein_coding
ENST00000360016.9	ENSG00000141867	BRD4	protein_coding
ENST00000846531.1	ENSG00000310007	ENSG00000310007	lncRNA
ENST00000702447.2	ENSG00000290008	ENSG00000290008	lncRNA
ENST00000743898.1	ENSG00000290008	ENSG00000290008	lncRNA
ENST00000743902.1	ENSG00000290008	ENSG00000290008	lncRNA
ENST00000603164.2	ENSG00000270802	ENSG00000270802	processed_pseudogene
ENST00000609708.1	ENSG00000273218	ENSG00000273218	lncRNA
ENST00000269701.7	ENSG00000105127	AKAP8	protein_coding
ENST00000680245.1	ENSG00000105127	AKAP8	protein_coding
ENST00000597164.3	ENSG00000268189	ENSG00000268189	lncRNA
ENST00000818565.1	ENSG00000268189	ENSG00000268189	lncRNA
ENST00000397410.10	ENSG00000011243	AKAP8L	protein_coding
ENST00000595465.6	ENSG00000011243	AKAP8L	protein_coding
ENST00000679638.1	ENSG00000011243	AKAP8L	protein_coding
ENST00000680649.1	ENSG00000011243	AKAP8L	protein_coding
ENST00000624655.1	ENSG00000279203	ENSG00000279203	TEC
ENST00000624704.1	ENSG00000279716	ENSG00000279716	TEC
ENST00000674001.1	ENSG00000011451	WIZ	protein_coding
ENST00000674089.4	ENSG00000011451	WIZ	protein_coding
ENST00000263381.12	ENSG00000011451	WIZ	protein_coding
ENST00000673675.1	ENSG00000011451	WIZ	protein_coding
ENST00000389282.8	ENSG00000011451	WIZ	protein_coding
ENST00000545156.5	ENSG00000011451	WIZ	protein_coding
ENST00000599910.6	ENSG00000011451	WIZ	protein_coding
ENST00000643092.1	ENSG00000011451	WIZ	protein_coding
ENST00000600745.1	ENSG00000269782	MIR1470	miRNA
ENST00000343625.12	ENSG00000105122	RASAL3	protein_coding
ENST00000292609.8	ENSG00000161031	PGLYRP2	protein_coding
ENST00000340880.5	ENSG00000161031	PGLYRP2	protein_coding
ENST00000269703.8	ENSG00000171954	CYP4F22	protein_coding
ENST00000601005.2	ENSG00000171954	CYP4F22	protein_coding
ENST00000600023.2	ENSG00000269765	ENSG00000269765	unprocessed_pseudogene
ENST00000804715.1	ENSG00000304571	ENSG00000304571	lncRNA
ENST00000593402.6	ENSG00000269516	CYP4F23P	transcribed_unprocessed_pseudogene
ENST00000600439.1	ENSG00000290595	ENSG00000290595	lncRNA
ENST00000774816.1	ENSG00000300881	ENSG00000300881	lncRNA
ENST00000592379.2	ENSG00000267135	ENSG00000267135	processed_pseudogene
ENST00000471227.3	ENSG00000225067	RPL23AP2	transcribed_processed_pseudogene
ENST00000589196.2	ENSG00000266951	ENSG00000266951	lncRNA
ENST00000612078.5	ENSG00000186526	CYP4F8	protein_coding
ENST00000586182.6	ENSG00000186529	CYP4F3	protein_coding
ENST00000221307.13	ENSG00000186529	CYP4F3	protein_coding
ENST00000591058.5	ENSG00000186529	CYP4F3	protein_coding
ENST00000585846.1	ENSG00000186529	CYP4F3	protein_coding
ENST00000589560.2	ENSG00000267241	CYP4F10P	unprocessed_pseudogene
ENST00000550308.6	ENSG00000186204	CYP4F12	protein_coding
ENST00000324632.10	ENSG00000186204	CYP4F12	protein_coding
ENST00000838822.1	ENSG00000309122	ENSG00000309122	lncRNA
ENST00000305899.5	ENSG00000171942	OR10H2	protein_coding
ENST00000641646.1	ENSG00000171936	OR10H3	protein_coding
ENST00000749782.1	ENSG00000297651	ENSG00000297651	lncRNA
ENST00000586049.3	ENSG00000267594	CYP4F24P	transcribed_unprocessed_pseudogene
ENST00000595525.1	ENSG00000268673	ENSG00000268673	lncRNA
ENST00000642092.2	ENSG00000172519	OR10H5	protein_coding
ENST00000308940.8	ENSG00000172519	OR10H5	protein_coding
ENST00000641419.1	ENSG00000186723	OR10H1	protein_coding
ENST00000334920.3	ENSG00000186723	OR10H1	protein_coding
ENST00000588126.3	ENSG00000267235	ZNF861P	transcribed_unprocessed_pseudogene
ENST00000589310.2	ENSG00000267308	UCA1-AS1	lncRNA
ENST00000756893.1	ENSG00000267308	UCA1-AS1	lncRNA
ENST00000756896.1	ENSG00000267308	UCA1-AS1	lncRNA
ENST00000756889.1	ENSG00000267308	UCA1-AS1	lncRNA
ENST00000756898.1	ENSG00000267308	UCA1-AS1	lncRNA
ENST00000756876.1	ENSG00000267308	UCA1-AS1	lncRNA
ENST00000756878.1	ENSG00000267308	UCA1-AS1	lncRNA
ENST00000756877.1	ENSG00000267308	UCA1-AS1	lncRNA
ENST00000756872.1	ENSG00000267308	UCA1-AS1	lncRNA
ENST00000645805.1	ENSG00000214049	UCA1	lncRNA
ENST00000642256.3	ENSG00000214049	UCA1	lncRNA
ENST00000645389.2	ENSG00000214049	UCA1	lncRNA
ENST00000757092.1	ENSG00000214049	UCA1	lncRNA
ENST00000620952.1	ENSG00000273782	ENSG00000273782	misc_RNA
ENST00000639800.1	ENSG00000267453	CLEC4OP	transcribed_unprocessed_pseudogene
ENST00000589193.2	ENSG00000273330	CYP4F36P	unprocessed_pseudogene
ENST00000221700.11	ENSG00000186115	CYP4F2	protein_coding
ENST00000011989.11	ENSG00000186115	CYP4F2	protein_coding
ENST00000799787.1	ENSG00000304103	ENSG00000304103	lncRNA
ENST00000799788.1	ENSG00000304103	ENSG00000304103	lncRNA
ENST00000593183.2	ENSG00000267218	ENSG00000267218	processed_pseudogene
ENST00000623833.1	ENSG00000279717	ENSG00000279717	TEC
ENST00000585431.2	ENSG00000267056	ENSG00000267056	processed_pseudogene
ENST00000326742.12	ENSG00000171903	CYP4F11	protein_coding
ENST00000248041.12	ENSG00000171903	CYP4F11	protein_coding
ENST00000620614.4	ENSG00000171903	CYP4F11	protein_coding
ENST00000402119.9	ENSG00000171903	CYP4F11	protein_coding
ENST00000591841.1	ENSG00000171903	CYP4F11	protein_coding
ENST00000641275.1	ENSG00000176231	OR10H4	protein_coding
ENST00000322107.1	ENSG00000176231	OR10H4	protein_coding
ENST00000589847.3	ENSG00000267392	CYP4F9P	unprocessed_pseudogene
ENST00000546512.5	ENSG00000205396	LINC00661	lncRNA
ENST00000549354.6	ENSG00000205396	LINC00661	lncRNA
ENST00000779056.1	ENSG00000205396	LINC00661	lncRNA
ENST00000552608.6	ENSG00000205396	LINC00661	lncRNA
ENST00000623588.1	ENSG00000280412	ENSG00000280412	TEC
ENST00000588117.8	ENSG00000167459	LINC00905	lncRNA
ENST00000655400.1	ENSG00000167459	LINC00905	lncRNA
ENST00000715795.1	ENSG00000167459	LINC00905	lncRNA
ENST00000669672.1	ENSG00000167459	LINC00905	lncRNA
ENST00000592116.2	ENSG00000267609	SNX33P1	processed_pseudogene
ENST00000612686.1	ENSG00000277766	ENSG00000277766	unprocessed_pseudogene
ENST00000585564.1	ENSG00000267450	OR1AB1P	unprocessed_pseudogene
ENST00000646974.2	ENSG00000167460	TPM4	protein_coding
ENST00000647464.3	ENSG00000167460	TPM4	protein_coding
ENST00000646575.2	ENSG00000167460	TPM4	protein_coding
ENST00000643579.2	ENSG00000167460	TPM4	protein_coding
ENST00000586833.7	ENSG00000167460	TPM4	protein_coding
ENST00000642221.1	ENSG00000167460	TPM4	protein_coding
ENST00000344824.11	ENSG00000167460	TPM4	protein_coding
ENST00000758098.1	ENSG00000298816	ENSG00000298816	lncRNA
ENST00000624324.2	ENSG00000279198	ENSG00000279198	TEC
ENST00000757780.1	ENSG00000298766	ENSG00000298766	lncRNA
ENST00000758013.1	ENSG00000298790	ENSG00000298790	lncRNA
ENST00000587693.1	ENSG00000267373	ENSG00000267373	lncRNA
ENST00000300935.8	ENSG00000167461	RAB8A	protein_coding
ENST00000586682.1	ENSG00000167461	RAB8A	protein_coding
ENST00000597983.1	ENSG00000269243	ENSG00000269243	lncRNA
ENST00000599676.1	ENSG00000269243	ENSG00000269243	lncRNA
ENST00000616645.4	ENSG00000196684	HSH2D	protein_coding
ENST00000613986.4	ENSG00000196684	HSH2D	protein_coding
ENST00000269878.8	ENSG00000141977	CIB3	protein_coding
ENST00000379859.7	ENSG00000141977	CIB3	protein_coding
ENST00000589852.5	ENSG00000105058	FAM32A	protein_coding
ENST00000263384.12	ENSG00000105058	FAM32A	protein_coding
ENST00000588367.5	ENSG00000105058	FAM32A	protein_coding
ENST00000591038.1	ENSG00000267033	ENSG00000267033	lncRNA
ENST00000621370.1	ENSG00000275901	Metazoa_SRP	misc_RNA
ENST00000799043.1	ENSG00000287961	ENSG00000287961	lncRNA
ENST00000799042.1	ENSG00000287961	ENSG00000287961	lncRNA
ENST00000799044.1	ENSG00000287961	ENSG00000287961	lncRNA
ENST00000590756.5	ENSG00000072958	AP1M1	protein_coding
ENST00000429941.6	ENSG00000072958	AP1M1	protein_coding
ENST00000291439.8	ENSG00000072958	AP1M1	protein_coding
ENST00000444449.6	ENSG00000072958	AP1M1	protein_coding
ENST00000810104.1	ENSG00000267275	KLF2-DT	lncRNA
ENST00000810106.1	ENSG00000267275	KLF2-DT	lncRNA
ENST00000810107.1	ENSG00000267275	KLF2-DT	lncRNA
ENST00000810111.1	ENSG00000267275	KLF2-DT	lncRNA
ENST00000810112.1	ENSG00000267275	KLF2-DT	lncRNA
ENST00000810113.1	ENSG00000267275	KLF2-DT	lncRNA
ENST00000687001.2	ENSG00000289333	ENSG00000289333	lncRNA
ENST00000248071.6	ENSG00000127528	KLF2	protein_coding
ENST00000592003.1	ENSG00000127528	KLF2	protein_coding
ENST00000621050.1	ENSG00000277825	ENSG00000277825	lncRNA
ENST00000714540.1	ENSG00000127527	EPS15L1	protein_coding
ENST00000455140.7	ENSG00000127527	EPS15L1	protein_coding
ENST00000248070.10	ENSG00000127527	EPS15L1	protein_coding
ENST00000535753.6	ENSG00000127527	EPS15L1	protein_coding
ENST00000594975.5	ENSG00000127527	EPS15L1	protein_coding
ENST00000602009.5	ENSG00000127527	EPS15L1	protein_coding
ENST00000597937.5	ENSG00000127527	EPS15L1	protein_coding
ENST00000623994.1	ENSG00000280332	ENSG00000280332	TEC
ENST00000702759.1	ENSG00000290070	ENSG00000290070	lncRNA
ENST00000494084.1	ENSG00000240418	ENSG00000240418	processed_pseudogene
ENST00000587343.1	ENSG00000267703	ENSG00000267703	lncRNA
ENST00000684991.1	ENSG00000289330	ENSG00000289330	lncRNA
ENST00000269881.8	ENSG00000269058	CALR3	protein_coding
ENST00000409035.1	ENSG00000141979	ENSG00000141979	nonsense_mediated_decay
ENST00000594035.5	ENSG00000105072	C19orf44	protein_coding
ENST00000221671.8	ENSG00000105072	C19orf44	protein_coding
ENST00000546361.7	ENSG00000085872	CHERP	protein_coding
ENST00000198939.6	ENSG00000085872	CHERP	protein_coding
ENST00000472338.2	ENSG00000240106	RN7SL146P	misc_RNA
ENST00000729184.1	ENSG00000269399	ENSG00000269399	lncRNA
ENST00000729185.1	ENSG00000269399	ENSG00000269399	lncRNA
ENST00000595909.2	ENSG00000269399	ENSG00000269399	lncRNA
ENST00000595753.6	ENSG00000127526	SLC35E1	protein_coding
ENST00000597357.1	ENSG00000268309	ENSG00000268309	lncRNA
ENST00000597851.1	ENSG00000269085	ENSG00000269085	lncRNA
ENST00000623966.2	ENSG00000279529	ENSG00000279529	lncRNA
ENST00000732318.1	ENSG00000279529	ENSG00000279529	lncRNA
ENST00000263390.8	ENSG00000105085	MED26	protein_coding
ENST00000611692.4	ENSG00000105085	MED26	protein_coding
ENST00000593991.5	ENSG00000268790	ENSG00000268790	nonsense_mediated_decay
ENST00000767790.1	ENSG00000299984	ENSG00000299984	lncRNA
ENST00000593779.1	ENSG00000269578	ENSG00000269578	lncRNA
ENST00000624284.1	ENSG00000279748	ENSG00000279748	TEC
ENST00000625135.1	ENSG00000279977	ENSG00000279977	TEC
ENST00000597226.1	ENSG00000268087	ENSG00000268087	lncRNA
ENST00000796230.1	ENSG00000303643	ENSG00000303643	lncRNA
ENST00000601687.1	ENSG00000269427	ENSG00000269427	lncRNA
ENST00000627144.2	ENSG00000214046	SMIM7	protein_coding
ENST00000487416.7	ENSG00000214046	SMIM7	protein_coding
ENST00000597711.5	ENSG00000214046	SMIM7	protein_coding
ENST00000358726.6	ENSG00000214046	SMIM7	protein_coding
ENST00000598112.2	ENSG00000269044	ENSG00000269044	lncRNA
ENST00000596816.1	ENSG00000267904	ENSG00000267904	lncRNA
ENST00000187762.7	ENSG00000072954	TMEM38A	protein_coding
ENST00000599446.1	ENSG00000269419	ENSG00000269419	processed_pseudogene
ENST00000524140.7	ENSG00000188039	NWD1	protein_coding
ENST00000673803.1	ENSG00000188039	NWD1	protein_coding
ENST00000549814.5	ENSG00000188039	NWD1	protein_coding
ENST00000552788.1	ENSG00000188039	NWD1	protein_coding
ENST00000601661.1	ENSG00000269799	ENSG00000269799	lncRNA
ENST00000248054.10	ENSG00000127511	SIN3B	protein_coding
ENST00000596802.5	ENSG00000127511	SIN3B	protein_coding
ENST00000379803.5	ENSG00000127511	SIN3B	protein_coding
ENST00000595541.1	ENSG00000127511	SIN3B	protein_coding
ENST00000600987.1	ENSG00000268743	ENSG00000268743	lncRNA
ENST00000248076.4	ENSG00000127533	F2RL3	protein_coding
ENST00000599210.1	ENSG00000127533	F2RL3	protein_coding
ENST00000651564.2	ENSG00000160111	CPAMD8	protein_coding
ENST00000443236.7	ENSG00000160111	CPAMD8	protein_coding
ENST00000579920.2	ENSG00000264250	RN7SL835P	misc_RNA
ENST00000584886.2	ENSG00000263595	RN7SL823P	misc_RNA
ENST00000595134.1	ENSG00000268985	ENSG00000268985	lncRNA
ENST00000253669.10	ENSG00000131351	HAUS8	protein_coding
ENST00000448593.6	ENSG00000131351	HAUS8	protein_coding
ENST00000593360.1	ENSG00000131351	HAUS8	protein_coding
ENST00000598893.1	ENSG00000268289	ENSG00000268289	lncRNA
ENST00000682292.1	ENSG00000099331	MYO9B	protein_coding
ENST00000595618.5	ENSG00000099331	MYO9B	protein_coding
ENST00000594824.5	ENSG00000099331	MYO9B	protein_coding
ENST00000397274.6	ENSG00000099331	MYO9B	protein_coding
ENST00000597045.1	ENSG00000269066	ENSG00000269066	lncRNA
ENST00000599360.1	ENSG00000268056	ENSG00000268056	lncRNA
ENST00000594678.1	ENSG00000269836	ENSG00000269836	lncRNA
ENST00000601929.1	ENSG00000269480	ENSG00000269480	lncRNA
ENST00000263897.10	ENSG00000053501	USE1	protein_coding
ENST00000595101.5	ENSG00000053501	USE1	protein_coding
ENST00000596136.5	ENSG00000053501	USE1	protein_coding
ENST00000593597.2	ENSG00000053501	USE1	protein_coding
ENST00000601529.5	ENSG00000099330	OCEL1	protein_coding
ENST00000215061.9	ENSG00000099330	OCEL1	protein_coding
ENST00000597836.5	ENSG00000099330	OCEL1	protein_coding
ENST00000291442.4	ENSG00000160113	NR2F6	protein_coding
ENST00000594059.1	ENSG00000269095	ENSG00000269095	protein_coding
ENST00000252597.8	ENSG00000130307	USHBP1	protein_coding
ENST00000431146.6	ENSG00000130307	USHBP1	protein_coding
ENST00000447614.6	ENSG00000105393	BABAM1	protein_coding
ENST00000359435.8	ENSG00000105393	BABAM1	protein_coding
ENST00000598188.6	ENSG00000105393	BABAM1	protein_coding
ENST00000601043.5	ENSG00000105393	BABAM1	protein_coding
ENST00000595632.5	ENSG00000105393	BABAM1	protein_coding
ENST00000596542.1	ENSG00000269307	ENSG00000269307	nonsense_mediated_decay
ENST00000394458.7	ENSG00000160117	ANKLE1	protein_coding
ENST00000594072.6	ENSG00000160117	ANKLE1	protein_coding
ENST00000652132.1	ENSG00000160117	ANKLE1	protein_coding
ENST00000404085.7	ENSG00000160117	ANKLE1	protein_coding
ENST00000247706.4	ENSG00000127220	ABHD8	protein_coding
ENST00000595444.1	ENSG00000130312	MRPL34	protein_coding
ENST00000600434.5	ENSG00000130312	MRPL34	protein_coding
ENST00000594999.1	ENSG00000130312	MRPL34	protein_coding
ENST00000602206.1	ENSG00000130312	MRPL34	protein_coding
ENST00000252602.2	ENSG00000130312	MRPL34	protein_coding
ENST00000594077.1	ENSG00000269815	ENSG00000269815	lncRNA
ENST00000359866.9	ENSG00000130311	DDA1	protein_coding
ENST00000159087.7	ENSG00000074855	ANO8	protein_coding
ENST00000630631.1	ENSG00000074855	ANO8	protein_coding
ENST00000810877.1	ENSG00000305429	ENSG00000305429	lncRNA
ENST00000361619.9	ENSG00000130299	GTPBP3	protein_coding
ENST00000324894.13	ENSG00000130299	GTPBP3	protein_coding
ENST00000358792.11	ENSG00000130299	GTPBP3	protein_coding
ENST00000600625.5	ENSG00000130299	GTPBP3	protein_coding
ENST00000825048.1	ENSG00000307319	ENSG00000307319	lncRNA
ENST00000252590.9	ENSG00000130300	PLVAP	protein_coding
ENST00000597592.1	ENSG00000269350	ENSG00000269350	lncRNA
ENST00000636079.2	ENSG00000269720	CCDC194	protein_coding
ENST00000252593.7	ENSG00000130303	BST2	protein_coding
ENST00000635536.2	ENSG00000282851	BISPR	lncRNA
ENST00000635176.2	ENSG00000282851	BISPR	lncRNA
ENST00000317040.12	ENSG00000141971	MVB12A	protein_coding
ENST00000529939.5	ENSG00000141971	MVB12A	protein_coding
ENST00000528515.5	ENSG00000141971	MVB12A	protein_coding
ENST00000593957.1	ENSG00000269481	ENSG00000269481	lncRNA
ENST00000526892.1	ENSG00000254503	ENSG00000254503	processed_pseudogene
ENST00000597028.1	ENSG00000269053	ENSG00000269053	lncRNA
ENST00000341130.6	ENSG00000188051	TMEM221	protein_coding
ENST00000594663.1	ENSG00000269035	ENSG00000269035	protein_coding
ENST00000733255.1	ENSG00000295860	ENSG00000295860	lncRNA
ENST00000598950.1	ENSG00000269736	ENSG00000269736	lncRNA
ENST00000301944.3	ENSG00000171773	NXNL1	protein_coding
ENST00000598424.5	ENSG00000130304	SLC27A1	protein_coding
ENST00000252595.12	ENSG00000130304	SLC27A1	protein_coding
ENST00000596643.5	ENSG00000269439	PGLS-DT	lncRNA
ENST00000598141.3	ENSG00000269439	PGLS-DT	lncRNA
ENST00000655024.1	ENSG00000269439	PGLS-DT	lncRNA
ENST00000799628.1	ENSG00000269439	PGLS-DT	lncRNA
ENST00000595116.3	ENSG00000269439	PGLS-DT	lncRNA
ENST00000252603.7	ENSG00000130313	PGLS	protein_coding
ENST00000596192.1	ENSG00000269161	ENSG00000269161	lncRNA
ENST00000595684.5	ENSG00000167483	NIBAN3	protein_coding
ENST00000332386.9	ENSG00000167483	NIBAN3	protein_coding
ENST00000335393.8	ENSG00000167483	NIBAN3	protein_coding
ENST00000601861.5	ENSG00000167483	NIBAN3	protein_coding
ENST00000599164.6	ENSG00000167483	NIBAN3	protein_coding
ENST00000449408.6	ENSG00000167483	NIBAN3	protein_coding
ENST00000600871.5	ENSG00000167483	NIBAN3	protein_coding
ENST00000599124.1	ENSG00000167483	NIBAN3	protein_coding
ENST00000252599.9	ENSG00000130309	COLGALT1	protein_coding
ENST00000469924.1	ENSG00000243771	RPL21P130	processed_pseudogene
ENST00000519716.7	ENSG00000130477	UNC13A	protein_coding
ENST00000551649.5	ENSG00000130477	UNC13A	protein_coding
ENST00000552293.5	ENSG00000130477	UNC13A	protein_coding
ENST00000550896.1	ENSG00000130477	UNC13A	protein_coding
ENST00000600512.1	ENSG00000269752	ENSG00000269752	lncRNA
ENST00000624803.1	ENSG00000279300	ENSG00000279300	TEC
ENST00000324096.9	ENSG00000130479	MAP1S	protein_coding
ENST00000544059.2	ENSG00000130479	MAP1S	protein_coding
ENST00000595363.1	ENSG00000268112	ENSG00000268112	lncRNA
ENST00000594202.6	ENSG00000130475	FCHO1	protein_coding
ENST00000699196.1	ENSG00000130475	FCHO1	protein_coding
ENST00000699197.1	ENSG00000130475	FCHO1	protein_coding
ENST00000699176.1	ENSG00000130475	FCHO1	protein_coding
ENST00000699198.1	ENSG00000130475	FCHO1	protein_coding
ENST00000699199.1	ENSG00000130475	FCHO1	protein_coding
ENST00000699177.1	ENSG00000130475	FCHO1	protein_coding
ENST00000699200.1	ENSG00000130475	FCHO1	protein_coding
ENST00000600209.6	ENSG00000130475	FCHO1	protein_coding
ENST00000699202.1	ENSG00000130475	FCHO1	protein_coding
ENST00000699203.1	ENSG00000130475	FCHO1	protein_coding
ENST00000600676.5	ENSG00000130475	FCHO1	protein_coding
ENST00000699207.1	ENSG00000130475	FCHO1	protein_coding
ENST00000699208.1	ENSG00000130475	FCHO1	protein_coding
ENST00000598539.6	ENSG00000130475	FCHO1	protein_coding
ENST00000596951.6	ENSG00000130475	FCHO1	protein_coding
ENST00000596309.6	ENSG00000130475	FCHO1	protein_coding
ENST00000699209.1	ENSG00000130475	FCHO1	protein_coding
ENST00000699212.1	ENSG00000130475	FCHO1	protein_coding
ENST00000596536.6	ENSG00000130475	FCHO1	protein_coding
ENST00000595033.5	ENSG00000130475	FCHO1	protein_coding
ENST00000699213.1	ENSG00000130475	FCHO1	protein_coding
ENST00000699214.1	ENSG00000130475	FCHO1	protein_coding
ENST00000699215.1	ENSG00000130475	FCHO1	protein_coding
ENST00000699216.1	ENSG00000130475	FCHO1	protein_coding
ENST00000840449.1	ENSG00000309346	ENSG00000309346	lncRNA
ENST00000318683.7	ENSG00000179913	B3GNT3	protein_coding
ENST00000595387.1	ENSG00000179913	B3GNT3	protein_coding
ENST00000317306.8	ENSG00000248099	INSL3	protein_coding
ENST00000379695.5	ENSG00000248099	INSL3	protein_coding
ENST00000458235.7	ENSG00000105639	JAK3	protein_coding
ENST00000527670.5	ENSG00000105639	JAK3	protein_coding
ENST00000534444.1	ENSG00000105639	JAK3	protein_coding
ENST00000744780.1	ENSG00000297031	ENSG00000297031	lncRNA
ENST00000222247.10	ENSG00000105640	RPL18A	protein_coding
ENST00000600147.5	ENSG00000105640	RPL18A	protein_coding
ENST00000599898.5	ENSG00000105640	RPL18A	protein_coding
ENST00000599870.1	ENSG00000105640	RPL18A	protein_coding
ENST00000384437.1	ENSG00000207166	SNORA68	snoRNA
ENST00000623214.1	ENSG00000279617	ENSG00000279617	TEC
ENST00000760974.1	ENSG00000299140	ENSG00000299140	lncRNA
ENST00000222248.4	ENSG00000105641	SLC5A5	protein_coding
ENST00000445755.7	ENSG00000007080	CCDC124	protein_coding
ENST00000597436.5	ENSG00000007080	CCDC124	protein_coding
ENST00000795999.1	ENSG00000303598	ENSG00000303598	lncRNA
ENST00000222249.13	ENSG00000105642	KCNN1	protein_coding
ENST00000682733.1	ENSG00000105642	KCNN1	protein_coding
ENST00000684775.1	ENSG00000105642	KCNN1	protein_coding
ENST00000615435.2	ENSG00000105642	KCNN1	protein_coding
ENST00000683588.1	ENSG00000105642	KCNN1	protein_coding
ENST00000684725.1	ENSG00000105642	KCNN1	protein_coding
ENST00000682421.1	ENSG00000105642	KCNN1	protein_coding
ENST00000516782.1	ENSG00000252591	RNA5SP468	rRNA_pseudogene
ENST00000379656.7	ENSG00000105643	ARRDC2	protein_coding
ENST00000683912.1	ENSG00000105643	ARRDC2	protein_coding
ENST00000222250.5	ENSG00000105643	ARRDC2	protein_coding
ENST00000624199.1	ENSG00000279172	ENSG00000279172	TEC
ENST00000783903.1	ENSG00000302080	ENSG00000302080	lncRNA
ENST00000783902.1	ENSG00000302080	ENSG00000302080	lncRNA
ENST00000784178.1	ENSG00000293178	ENSG00000293178	lncRNA
ENST00000614660.1	ENSG00000273654	ENSG00000273654	transcribed_processed_pseudogene
ENST00000594322.2	ENSG00000268623	ENSG00000268623	processed_pseudogene
ENST00000461260.3	ENSG00000243455	RPS18P13	processed_pseudogene
ENST00000593993.7	ENSG00000096996	IL12RB1	protein_coding
ENST00000600835.6	ENSG00000096996	IL12RB1	protein_coding
ENST00000322153.11	ENSG00000096996	IL12RB1	protein_coding
ENST00000687212.1	ENSG00000099308	MAST3	protein_coding
ENST00000262811.10	ENSG00000099308	MAST3	protein_coding
ENST00000697701.1	ENSG00000099308	MAST3	protein_coding
ENST00000697702.1	ENSG00000099308	MAST3	protein_coding
ENST00000745918.1	ENSG00000297168	ENSG00000297168	lncRNA
ENST00000600364.2	ENSG00000269145	MAST3-AS1	lncRNA
ENST00000593731.1	ENSG00000268173	ENSG00000268173	nonsense_mediated_decay
ENST00000222254.13	ENSG00000105647	PIK3R2	protein_coding
ENST00000407280.4	ENSG00000216490	IFI30	protein_coding
ENST00000599612.3	ENSG00000254858	MPV17L2	protein_coding
ENST00000222256.9	ENSG00000105649	RAB3A	protein_coding
ENST00000464076.3	ENSG00000105649	RAB3A	protein_coding
ENST00000730702.1	ENSG00000268650	ENSG00000268650	lncRNA
ENST00000596473.2	ENSG00000268650	ENSG00000268650	lncRNA
ENST00000599416.3	ENSG00000268650	ENSG00000268650	lncRNA
ENST00000730703.1	ENSG00000268650	ENSG00000268650	lncRNA
ENST00000730701.1	ENSG00000268650	ENSG00000268650	lncRNA
ENST00000594805.3	ENSG00000268650	ENSG00000268650	lncRNA
ENST00000355502.7	ENSG00000285188	PDE4C	protein_coding
ENST00000262805.17	ENSG00000105650	PDE4C	protein_coding
ENST00000594617.7	ENSG00000105650	PDE4C	protein_coding
ENST00000447275.7	ENSG00000105650	PDE4C	protein_coding
ENST00000594465.7	ENSG00000105650	PDE4C	protein_coding
ENST00000539010.5	ENSG00000105650	PDE4C	protein_coding
ENST00000643046.2	ENSG00000284797	CIST1	protein_coding
ENST00000392413.5	ENSG00000130518	IQCN	protein_coding
ENST00000600328.7	ENSG00000130518	IQCN	protein_coding
ENST00000600359.7	ENSG00000130518	IQCN	protein_coding
ENST00000252818.5	ENSG00000130522	JUND	protein_coding
ENST00000766959.1	ENSG00000299858	ENSG00000299858	lncRNA
ENST00000747527.1	ENSG00000297373	ENSG00000297373	lncRNA
ENST00000747526.1	ENSG00000297373	ENSG00000297373	lncRNA
ENST00000583494.1	ENSG00000267959	MIR3188	miRNA
ENST00000747677.1	ENSG00000297388	ENSG00000297388	lncRNA
ENST00000467018.3	ENSG00000241464	RPL39P38	processed_pseudogene
ENST00000720326.1	ENSG00000293983	ENSG00000293983	lncRNA
ENST00000720228.1	ENSG00000293959	ENSG00000293959	lncRNA
ENST00000720220.1	ENSG00000293959	ENSG00000293959	lncRNA
ENST00000720222.1	ENSG00000293959	ENSG00000293959	lncRNA
ENST00000720224.1	ENSG00000293959	ENSG00000293959	lncRNA
ENST00000720594.1	ENSG00000294019	ENSG00000294019	lncRNA
ENST00000720454.1	ENSG00000293999	ENSG00000293999	lncRNA
ENST00000593829.6	ENSG00000130520	LSM4	protein_coding
ENST00000252816.10	ENSG00000130520	LSM4	protein_coding
ENST00000727865.1	ENSG00000295083	ENSG00000295083	lncRNA
ENST00000465715.3	ENSG00000239821	RN7SL513P	misc_RNA
ENST00000604499.6	ENSG00000130517	PGPEP1	protein_coding
ENST00000269919.11	ENSG00000130517	PGPEP1	protein_coding
ENST00000595066.5	ENSG00000130517	PGPEP1	protein_coding
ENST00000252813.5	ENSG00000130517	PGPEP1	protein_coding
ENST00000597431.2	ENSG00000130517	PGPEP1	protein_coding
ENST00000597765.2	ENSG00000130513	GDF15	protein_coding
ENST00000595973.3	ENSG00000130513	GDF15	protein_coding
ENST00000252809.3	ENSG00000130513	GDF15	protein_coding
ENST00000578735.1	ENSG00000264175	MIR3189	miRNA
ENST00000339007.4	ENSG00000175489	LRRC25	protein_coding
ENST00000595840.1	ENSG00000175489	LRRC25	protein_coding
ENST00000348495.10	ENSG00000130511	SSBP4	protein_coding
ENST00000270061.12	ENSG00000130511	SSBP4	protein_coding
ENST00000625926.1	ENSG00000130511	SSBP4	protein_coding
ENST00000599699.2	ENSG00000130511	SSBP4	protein_coding
ENST00000729100.1	ENSG00000295298	ENSG00000295298	lncRNA
ENST00000338128.13	ENSG00000105655	ISYNA1	protein_coding
ENST00000457269.8	ENSG00000105655	ISYNA1	protein_coding
ENST00000578963.5	ENSG00000105655	ISYNA1	protein_coding
ENST00000728936.1	ENSG00000268199	ENSG00000268199	lncRNA
ENST00000262809.9	ENSG00000105656	ELL	protein_coding
ENST00000596124.3	ENSG00000105656	ELL	protein_coding
ENST00000623166.1	ENSG00000279262	ENSG00000279262	TEC
ENST00000623767.1	ENSG00000280121	ENSG00000280121	TEC
ENST00000597837.3	ENSG00000268938	ENSG00000268938	lncRNA
ENST00000597960.7	ENSG00000105701	FKBP8	protein_coding
ENST00000596558.6	ENSG00000105701	FKBP8	protein_coding
ENST00000222308.8	ENSG00000105701	FKBP8	protein_coding
ENST00000608443.6	ENSG00000105701	FKBP8	protein_coding
ENST00000596596.1	ENSG00000269191	ENSG00000269191	lncRNA
ENST00000539106.5	ENSG00000105700	KXD1	protein_coding
ENST00000540691.5	ENSG00000105700	KXD1	protein_coding
ENST00000222307.9	ENSG00000105700	KXD1	protein_coding
ENST00000601630.5	ENSG00000105700	KXD1	protein_coding
ENST00000599000.5	ENSG00000105700	KXD1	protein_coding
ENST00000595073.5	ENSG00000105700	KXD1	protein_coding
ENST00000599319.5	ENSG00000105700	KXD1	protein_coding
ENST00000602094.5	ENSG00000105700	KXD1	protein_coding
ENST00000598830.5	ENSG00000105700	KXD1	protein_coding
ENST00000597411.1	ENSG00000268030	ENSG00000268030	lncRNA
ENST00000593791.1	ENSG00000268983	KXD1-AS1	lncRNA
ENST00000596304.5	ENSG00000221983	UBA52	protein_coding
ENST00000430157.6	ENSG00000221983	UBA52	protein_coding
ENST00000596273.5	ENSG00000221983	UBA52	protein_coding
ENST00000442744.7	ENSG00000221983	UBA52	protein_coding
ENST00000595683.5	ENSG00000221983	UBA52	protein_coding
ENST00000595158.5	ENSG00000221983	UBA52	protein_coding
ENST00000598780.5	ENSG00000221983	UBA52	protein_coding
ENST00000599551.5	ENSG00000221983	UBA52	protein_coding
ENST00000597451.5	ENSG00000221983	UBA52	protein_coding
ENST00000599595.5	ENSG00000221983	UBA52	protein_coding
ENST00000684169.1	ENSG00000006016	CRLF1	protein_coding
ENST00000392386.8	ENSG00000006016	CRLF1	protein_coding
ENST00000450195.6	ENSG00000006015	REX1BD	protein_coding
ENST00000358607.11	ENSG00000006015	REX1BD	protein_coding
ENST00000600490.5	ENSG00000105696	TMEM59L	protein_coding
ENST00000262817.8	ENSG00000105696	TMEM59L	protein_coding
ENST00000769789.1	ENSG00000300180	ENSG00000300180	lncRNA
ENST00000581538.2	ENSG00000263490	RN7SL155P	misc_RNA
ENST00000595182.5	ENSG00000167487	KLHL26	protein_coding
ENST00000599006.5	ENSG00000167487	KLHL26	protein_coding
ENST00000300976.9	ENSG00000167487	KLHL26	protein_coding
ENST00000338797.10	ENSG00000105662	CRTC1	protein_coding
ENST00000321949.13	ENSG00000105662	CRTC1	protein_coding
ENST00000594658.5	ENSG00000105662	CRTC1	protein_coding
ENST00000601916.1	ENSG00000105662	CRTC1	protein_coding
ENST00000222271.7	ENSG00000105664	COMP	protein_coding
ENST00000542601.6	ENSG00000105664	COMP	protein_coding
ENST00000425807.1	ENSG00000105664	COMP	protein_coding
ENST00000262803.10	ENSG00000005007	UPF1	protein_coding
ENST00000704676.1	ENSG00000005007	UPF1	protein_coding
ENST00000599848.5	ENSG00000005007	UPF1	protein_coding
ENST00000247005.8	ENSG00000130283	GDF1	protein_coding
ENST00000623882.4	ENSG00000223802	CERS1	protein_coding
ENST00000429504.6	ENSG00000223802	CERS1	protein_coding
ENST00000542296.6	ENSG00000223802	CERS1	protein_coding
ENST00000597769.1	ENSG00000269694	ENSG00000269694	lncRNA
ENST00000262812.9	ENSG00000105669	COPE	protein_coding
ENST00000349893.8	ENSG00000105669	COPE	protein_coding
ENST00000600932.5	ENSG00000105669	COPE	protein_coding
ENST00000351079.8	ENSG00000105669	COPE	protein_coding
ENST00000596918.5	ENSG00000268193	ENSG00000268193	nonsense_mediated_decay
ENST00000247003.9	ENSG00000105671	DDX49	protein_coding
ENST00000433218.6	ENSG00000051128	HOMER3	protein_coding
ENST00000221222.15	ENSG00000051128	HOMER3	protein_coding
ENST00000539827.5	ENSG00000051128	HOMER3	protein_coding
ENST00000392351.8	ENSG00000051128	HOMER3	protein_coding
ENST00000594794.5	ENSG00000051128	HOMER3	protein_coding
ENST00000594439.5	ENSG00000051128	HOMER3	protein_coding
ENST00000542541.6	ENSG00000051128	HOMER3	protein_coding
ENST00000601106.3	ENSG00000269019	HOMER3-AS1	lncRNA
ENST00000478322.3	ENSG00000241172	RN7SL70P	misc_RNA
ENST00000452918.7	ENSG00000064607	SUGP2	protein_coding
ENST00000337018.10	ENSG00000064607	SUGP2	protein_coding
ENST00000601879.5	ENSG00000064607	SUGP2	protein_coding
ENST00000600377.1	ENSG00000064607	SUGP2	protein_coding
ENST00000392335.6	ENSG00000105676	ARMC6	protein_coding
ENST00000535612.6	ENSG00000105676	ARMC6	protein_coding
ENST00000269932.10	ENSG00000105676	ARMC6	protein_coding
ENST00000546344.5	ENSG00000105676	ARMC6	protein_coding
ENST00000392336.7	ENSG00000105676	ARMC6	protein_coding
ENST00000318596.8	ENSG00000181035	SLC25A42	protein_coding
ENST00000740299.1	ENSG00000296554	ENSG00000296554	lncRNA
ENST00000686544.2	ENSG00000288837	ENSG00000288837	lncRNA
ENST00000450333.6	ENSG00000064545	TMEM161A	protein_coding
ENST00000162044.14	ENSG00000064545	TMEM161A	protein_coding
ENST00000587583.6	ENSG00000064545	TMEM161A	protein_coding
ENST00000424583.7	ENSG00000213999	MEF2B	protein_coding
ENST00000444486.7	ENSG00000213999	MEF2B	protein_coding
ENST00000409224.5	ENSG00000213999	MEF2B	protein_coding
ENST00000410050.5	ENSG00000213999	MEF2B	protein_coding
ENST00000409447.2	ENSG00000213999	MEF2B	protein_coding
ENST00000514819.7	ENSG00000064489	BORCS8-MEF2B	protein_coding
ENST00000585679.1	ENSG00000254901	BORCS8	protein_coding
ENST00000462790.8	ENSG00000254901	BORCS8	protein_coding
ENST00000477565.3	ENSG00000254901	BORCS8	protein_coding
ENST00000456252.7	ENSG00000064490	RFXANK	protein_coding
ENST00000303088.9	ENSG00000064490	RFXANK	protein_coding
ENST00000407360.7	ENSG00000064490	RFXANK	protein_coding
ENST00000392324.8	ENSG00000064490	RFXANK	protein_coding
ENST00000331552.12	ENSG00000184162	NR2C2AP	protein_coding
ENST00000420605.7	ENSG00000184162	NR2C2AP	protein_coding
ENST00000544883.5	ENSG00000184162	NR2C2AP	protein_coding
ENST00000538165.2	ENSG00000184162	NR2C2AP	protein_coding
ENST00000252575.11	ENSG00000130287	NCAN	protein_coding
ENST00000517164.1	ENSG00000252973	RNU6-1028P	snRNA
ENST00000586064.3	ENSG00000267629	ENSG00000267629	retained_intron
ENST00000291481.8	ENSG00000187664	HAPLN4	protein_coding
ENST00000624068.1	ENSG00000280282	ENSG00000280282	TEC
ENST00000389363.5	ENSG00000213996	TM6SF2	protein_coding
ENST00000247001.10	ENSG00000105705	SUGP1	protein_coding
ENST00000262815.13	ENSG00000129933	MAU2	protein_coding
ENST00000724943.1	ENSG00000294647	ENSG00000294647	lncRNA
ENST00000724946.1	ENSG00000294647	ENSG00000294647	lncRNA
ENST00000360315.7	ENSG00000167491	GATAD2A	protein_coding
ENST00000683918.1	ENSG00000167491	GATAD2A	protein_coding
ENST00000404158.5	ENSG00000167491	GATAD2A	protein_coding
ENST00000358713.7	ENSG00000167491	GATAD2A	protein_coding
ENST00000592929.1	ENSG00000267234	ENSG00000267234	lncRNA
ENST00000385086.1	ENSG00000207821	MIR640	miRNA
ENST00000585580.4	ENSG00000178093	TSSK6	protein_coding
ENST00000507754.9	ENSG00000186010	NDUFA13	protein_coding
ENST00000503283.5	ENSG00000186010	NDUFA13	protein_coding
ENST00000428459.6	ENSG00000186010	NDUFA13	protein_coding
ENST00000555938.1	ENSG00000258674	ENSG00000258674	protein_coding
ENST00000436027.9	ENSG00000250067	YJEFN3	protein_coding
ENST00000514277.6	ENSG00000250067	YJEFN3	protein_coding
ENST00000586018.5	ENSG00000160161	CILP2	protein_coding
ENST00000291495.5	ENSG00000160161	CILP2	protein_coding
ENST00000251203.14	ENSG00000105717	PBX4	protein_coding
ENST00000591298.3	ENSG00000267178	PHF5AP1	processed_pseudogene
ENST00000559614.2	ENSG00000259242	ENSG00000259242	lncRNA
ENST00000842507.1	ENSG00000309629	ENSG00000309629	lncRNA
ENST00000407877.8	ENSG00000064547	LPAR2	protein_coding
ENST00000586703.1	ENSG00000064547	LPAR2	protein_coding
ENST00000542587.5	ENSG00000064547	LPAR2	protein_coding
ENST00000203556.9	ENSG00000089639	GMIP	protein_coding
ENST00000587238.5	ENSG00000089639	GMIP	protein_coding
ENST00000357324.11	ENSG00000105726	ATP13A1	protein_coding
ENST00000291503.9	ENSG00000105726	ATP13A1	protein_coding
ENST00000730427.1	ENSG00000295487	ENSG00000295487	lncRNA
ENST00000592502.2	ENSG00000181896	ZNF101	protein_coding
ENST00000444249.6	ENSG00000181896	ZNF101	protein_coding
ENST00000415784.6	ENSG00000181896	ZNF101	protein_coding
ENST00000603937.1	ENSG00000271283	ENSG00000271283	processed_pseudogene
ENST00000604034.1	ENSG00000270402	ENSG00000270402	processed_pseudogene
ENST00000344099.4	ENSG00000105708	ZNF14	protein_coding
ENST00000617163.1	ENSG00000275540	ENSG00000275540	unprocessed_pseudogene
ENST00000651161.1	ENSG00000266904	LINC00663	lncRNA
ENST00000715999.1	ENSG00000266904	LINC00663	lncRNA
ENST00000703445.1	ENSG00000266904	LINC00663	lncRNA
ENST00000716003.1	ENSG00000266904	LINC00663	lncRNA
ENST00000590092.5	ENSG00000266904	LINC00663	lncRNA
ENST00000588223.5	ENSG00000266904	LINC00663	lncRNA
ENST00000715983.1	ENSG00000266904	LINC00663	lncRNA
ENST00000716005.1	ENSG00000266904	LINC00663	lncRNA
ENST00000716006.1	ENSG00000266904	LINC00663	lncRNA
ENST00000604980.1	ENSG00000271499	ENSG00000271499	processed_pseudogene
ENST00000654130.1	ENSG00000287533	ENSG00000287533	lncRNA
ENST00000587461.5	ENSG00000081665	ZNF506	protein_coding
ENST00000540806.7	ENSG00000081665	ZNF506	protein_coding
ENST00000450683.6	ENSG00000081665	ZNF506	protein_coding
ENST00000587452.5	ENSG00000081665	ZNF506	protein_coding
ENST00000545006.1	ENSG00000081665	ZNF506	protein_coding
ENST00000586571.1	ENSG00000267693	ENSG00000267693	processed_pseudogene
ENST00000736568.1	ENSG00000291177	ZNF56P	lncRNA
ENST00000736569.1	ENSG00000291177	ZNF56P	lncRNA
ENST00000736615.1	ENSG00000291177	ZNF56P	lncRNA
ENST00000736594.1	ENSG00000291177	ZNF56P	lncRNA
ENST00000736560.1	ENSG00000291177	ZNF56P	lncRNA
ENST00000736621.1	ENSG00000291177	ZNF56P	lncRNA
ENST00000736595.1	ENSG00000291177	ZNF56P	lncRNA
ENST00000591884.3	ENSG00000291177	ZNF56P	lncRNA
ENST00000736596.1	ENSG00000291177	ZNF56P	lncRNA
ENST00000736608.1	ENSG00000291177	ZNF56P	lncRNA
ENST00000687800.3	ENSG00000291177	ZNF56P	lncRNA
ENST00000736619.1	ENSG00000291177	ZNF56P	lncRNA
ENST00000736576.1	ENSG00000291177	ZNF56P	lncRNA
ENST00000736573.1	ENSG00000291177	ZNF56P	lncRNA
ENST00000736574.1	ENSG00000291177	ZNF56P	lncRNA
ENST00000736578.1	ENSG00000291177	ZNF56P	lncRNA
ENST00000736575.1	ENSG00000291177	ZNF56P	lncRNA
ENST00000736577.1	ENSG00000291177	ZNF56P	lncRNA
ENST00000590697.1	ENSG00000267481	ENSG00000267481	lncRNA
ENST00000736926.1	ENSG00000296159	ENSG00000296159	lncRNA
ENST00000736928.1	ENSG00000296159	ENSG00000296159	lncRNA
ENST00000736929.1	ENSG00000296159	ENSG00000296159	lncRNA
ENST00000736930.1	ENSG00000296159	ENSG00000296159	lncRNA
ENST00000736936.1	ENSG00000296159	ENSG00000296159	lncRNA
ENST00000736933.1	ENSG00000296159	ENSG00000296159	lncRNA
ENST00000623416.2	ENSG00000267419	ZNF56P	transcribed_unprocessed_pseudogene
ENST00000603714.1	ENSG00000270325	BNIP3P9	processed_pseudogene
ENST00000589717.2	ENSG00000256771	ZNF253	protein_coding
ENST00000355650.4	ENSG00000256771	ZNF253	protein_coding
ENST00000605360.1	ENSG00000270270	BNIP3P10	processed_pseudogene
ENST00000585571.1	ENSG00000267565	ENSG00000267565	lncRNA
ENST00000591366.5	ENSG00000184635	ZNF93	protein_coding
ENST00000343769.6	ENSG00000184635	ZNF93	protein_coding
ENST00000592160.5	ENSG00000184635	ZNF93	protein_coding
ENST00000621794.1	ENSG00000273791	BNIP3P47	unprocessed_pseudogene
ENST00000615022.1	ENSG00000274800	ENSG00000274800	unprocessed_pseudogene
ENST00000596019.5	ENSG00000197124	ZNF682	protein_coding
ENST00000397162.5	ENSG00000197124	ZNF682	protein_coding
ENST00000397165.7	ENSG00000197124	ZNF682	protein_coding
ENST00000358523.9	ENSG00000197124	ZNF682	protein_coding
ENST00000595736.1	ENSG00000197124	ZNF682	protein_coding
ENST00000597972.5	ENSG00000197124	ZNF682	protein_coding
ENST00000593468.5	ENSG00000197124	ZNF682	protein_coding
ENST00000601729.1	ENSG00000268070	ENSG00000268070	processed_pseudogene
ENST00000839689.1	ENSG00000309227	ENSG00000309227	lncRNA
ENST00000839690.1	ENSG00000309227	ENSG00000309227	lncRNA
ENST00000454258.2	ENSG00000274033	ENSG00000274033	unprocessed_pseudogene
ENST00000599968.1	ENSG00000269154	BNIP3P13	processed_pseudogene
ENST00000418063.3	ENSG00000213988	ZNF90	protein_coding
ENST00000481419.1	ENSG00000240673	RPS8P11	processed_pseudogene
ENST00000616168.1	ENSG00000274612	BNIP3P14	processed_pseudogene
ENST00000657925.1	ENSG00000267383	ENSG00000267383	lncRNA
ENST00000836396.1	ENSG00000267383	ENSG00000267383	lncRNA
ENST00000836398.1	ENSG00000267383	ENSG00000267383	lncRNA
ENST00000836397.1	ENSG00000267383	ENSG00000267383	lncRNA
ENST00000586657.2	ENSG00000267383	ENSG00000267383	lncRNA
ENST00000585498.2	ENSG00000267383	ENSG00000267383	lncRNA
ENST00000593655.5	ENSG00000267383	ENSG00000267383	lncRNA
ENST00000836400.1	ENSG00000267383	ENSG00000267383	lncRNA
ENST00000836402.1	ENSG00000267383	ENSG00000267383	lncRNA
ENST00000836404.1	ENSG00000267383	ENSG00000267383	lncRNA
ENST00000836408.1	ENSG00000267383	ENSG00000267383	lncRNA
ENST00000836418.1	ENSG00000267383	ENSG00000267383	lncRNA
ENST00000836422.1	ENSG00000267383	ENSG00000267383	lncRNA
ENST00000836428.1	ENSG00000267383	ENSG00000267383	lncRNA
ENST00000836427.1	ENSG00000267383	ENSG00000267383	lncRNA
ENST00000592022.1	ENSG00000267383	ENSG00000267383	lncRNA
ENST00000585816.2	ENSG00000267383	ENSG00000267383	lncRNA
ENST00000497576.1	ENSG00000224864	ENSG00000224864	transcribed_processed_pseudogene
ENST00000592921.1	ENSG00000267220	ENSG00000267220	transcribed_unprocessed_pseudogene
ENST00000604600.1	ENSG00000270716	BNIP3P15	processed_pseudogene
ENST00000836543.1	ENSG00000308812	ENSG00000308812	lncRNA
ENST00000335117.9	ENSG00000256229	ZNF486	protein_coding
ENST00000597083.5	ENSG00000256229	ZNF486	protein_coding
ENST00000589779.1	ENSG00000267641	BNIP3P16	transcribed_processed_pseudogene
ENST00000587562.1	ENSG00000267771	ENSG00000267771	unprocessed_pseudogene
ENST00000836684.1	ENSG00000308825	ENSG00000308825	lncRNA
ENST00000624228.1	ENSG00000280079	ENSG00000280079	TEC
ENST00000605448.1	ENSG00000271524	BNIP3P17	processed_pseudogene
ENST00000718705.1	ENSG00000293745	ENSG00000293745	lncRNA
ENST00000599065.1	ENSG00000268620	ENSG00000268620	transcribed_unprocessed_pseudogene
ENST00000521432.2	ENSG00000213985	ACTR2P2	transcribed_processed_pseudogene
ENST00000593976.1	ENSG00000269055	BNIP3P18	processed_pseudogene
ENST00000593952.1	ENSG00000269274	ENSG00000269274	unprocessed_pseudogene
ENST00000605397.1	ENSG00000271638	BNIP3P19	processed_pseudogene
ENST00000612475.1	ENSG00000276294	ENSG00000276294	unprocessed_pseudogene
ENST00000541160.8	ENSG00000291130	ENSG00000291130	lncRNA
ENST00000689204.3	ENSG00000291130	ENSG00000291130	lncRNA
ENST00000731926.1	ENSG00000291130	ENSG00000291130	lncRNA
ENST00000731929.1	ENSG00000291130	ENSG00000291130	lncRNA
ENST00000731932.1	ENSG00000291130	ENSG00000291130	lncRNA
ENST00000731937.1	ENSG00000291130	ENSG00000291130	lncRNA
ENST00000731934.1	ENSG00000291130	ENSG00000291130	lncRNA
ENST00000731935.1	ENSG00000291130	ENSG00000291130	lncRNA
ENST00000600513.5	ENSG00000291130	ENSG00000291130	lncRNA
ENST00000691522.3	ENSG00000291130	ENSG00000291130	lncRNA
ENST00000690249.2	ENSG00000291130	ENSG00000291130	lncRNA
ENST00000731953.1	ENSG00000291130	ENSG00000291130	lncRNA
ENST00000596724.4	ENSG00000291130	ENSG00000291130	lncRNA
ENST00000604827.1	ENSG00000271704	BNIP3P20	processed_pseudogene
ENST00000714249.1	ENSG00000293570	ENSG00000293570	protein_coding
ENST00000714250.1	ENSG00000293570	ENSG00000293570	protein_coding
ENST00000595282.2	ENSG00000268461	ENSG00000268461	unprocessed_pseudogene
ENST00000622273.1	ENSG00000231205	ZNF826P	transcribed_unprocessed_pseudogene
ENST00000459320.1	ENSG00000238517	MIR1270	miRNA
ENST00000593399.1	ENSG00000268174	BNIP3P22	processed_pseudogene
ENST00000598131.1	ENSG00000269043	ENSG00000269043	lncRNA
ENST00000653011.1	ENSG00000269043	ENSG00000269043	lncRNA
ENST00000737271.1	ENSG00000269043	ENSG00000269043	lncRNA
ENST00000737270.1	ENSG00000269043	ENSG00000269043	lncRNA
ENST00000737268.1	ENSG00000269043	ENSG00000269043	lncRNA
ENST00000599655.1	ENSG00000268335	BNIP3P23	processed_pseudogene
ENST00000427401.9	ENSG00000237440	ZNF737	protein_coding
ENST00000596797.1	ENSG00000237440	ZNF737	protein_coding
ENST00000595094.1	ENSG00000269110	ENSG00000269110	lncRNA
ENST00000597393.1	ENSG00000268272	VN1R78P	unprocessed_pseudogene
ENST00000598116.1	ENSG00000268560	ENSG00000268560	lncRNA
ENST00000601440.6	ENSG00000188171	ZNF626	protein_coding
ENST00000291750.6	ENSG00000188171	ZNF626	protein_coding
ENST00000687650.1	ENSG00000288815	ENSG00000288815	lncRNA
ENST00000805334.1	ENSG00000304675	ENSG00000304675	lncRNA
ENST00000623497.1	ENSG00000280171	ENSG00000280171	transcribed_unprocessed_pseudogene
ENST00000595195.1	ENSG00000269779	ENSG00000269779	transcribed_unprocessed_pseudogene
ENST00000593903.1	ENSG00000268416	ENSG00000268416	lncRNA
ENST00000593540.1	ENSG00000269885	VN1R79P	unprocessed_pseudogene
ENST00000360204.5	ENSG00000160229	ZNF66	protein_coding
ENST00000344519.10	ENSG00000160229	ZNF66	protein_coding
ENST00000594534.5	ENSG00000160229	ZNF66	protein_coding
ENST00000593398.1	ENSG00000269040	BNIP3P24	processed_pseudogene
ENST00000597006.1	ENSG00000269373	ENSG00000269373	unprocessed_pseudogene
ENST00000758057.1	ENSG00000298806	ENSG00000298806	lncRNA
ENST00000758059.1	ENSG00000298806	ENSG00000298806	lncRNA
ENST00000758062.1	ENSG00000298806	ENSG00000298806	lncRNA
ENST00000597314.5	ENSG00000105750	ZNF85	protein_coding
ENST00000328178.13	ENSG00000105750	ZNF85	protein_coding
ENST00000300540.7	ENSG00000105750	ZNF85	protein_coding
ENST00000596476.1	ENSG00000105750	ZNF85	protein_coding
ENST00000345030.6	ENSG00000105750	ZNF85	protein_coding
ENST00000623035.1	ENSG00000279404	ENSG00000279404	TEC
ENST00000599859.2	ENSG00000269012	KRT18P40	unprocessed_pseudogene
ENST00000598137.2	ENSG00000268326	ENSG00000268326	lncRNA
ENST00000686837.3	ENSG00000289297	ENSG00000289297	lncRNA
ENST00000599548.5	ENSG00000118620	ZNF430	protein_coding
ENST00000261560.10	ENSG00000118620	ZNF430	protein_coding
ENST00000595401.1	ENSG00000118620	ZNF430	protein_coding
ENST00000603262.1	ENSG00000271598	ENSG00000271598	processed_pseudogene
ENST00000597126.1	ENSG00000268598	VN1R80P	unprocessed_pseudogene
ENST00000596053.5	ENSG00000160352	ZNF714	protein_coding
ENST00000425625.5	ENSG00000160352	ZNF714	protein_coding
ENST00000456283.7	ENSG00000160352	ZNF714	protein_coding
ENST00000620627.1	ENSG00000160352	ZNF714	protein_coding
ENST00000364165.1	ENSG00000201035	RNA5SP469	rRNA_pseudogene
ENST00000602085.1	ENSG00000268357	VN1R81P	unprocessed_pseudogene
ENST00000600692.5	ENSG00000196705	ZNF431	protein_coding
ENST00000599296.5	ENSG00000196705	ZNF431	protein_coding
ENST00000594425.5	ENSG00000196705	ZNF431	protein_coding
ENST00000311048.11	ENSG00000196705	ZNF431	protein_coding
ENST00000481016.1	ENSG00000240522	RPL7AP10	processed_pseudogene
ENST00000601481.1	ENSG00000268995	VN1R82P	unprocessed_pseudogene
ENST00000725999.1	ENSG00000294785	ENSG00000294785	lncRNA
ENST00000601088.1	ENSG00000268892	ENSG00000268892	unprocessed_pseudogene
ENST00000600135.1	ENSG00000269839	ENSG00000269839	unprocessed_pseudogene
ENST00000487216.1	ENSG00000242291	RPL36AP51	processed_pseudogene
ENST00000595739.1	ENSG00000268747	COX16P1	processed_pseudogene
ENST00000601295.2	ENSG00000182141	ZNF708	protein_coding
ENST00000356929.3	ENSG00000182141	ZNF708	protein_coding
ENST00000595685.1	ENSG00000268521	VN1R83P	unprocessed_pseudogene
ENST00000596023.1	ENSG00000268322	BNIP3P25	processed_pseudogene
ENST00000802559.1	ENSG00000304325	ENSG00000304325	lncRNA
ENST00000311015.7	ENSG00000172687	ZNF738	protein_coding
ENST00000380870.8	ENSG00000172687	ZNF738	protein_coding
ENST00000683779.1	ENSG00000172687	ZNF738	protein_coding
ENST00000597810.5	ENSG00000172687	ZNF738	protein_coding
ENST00000594245.1	ENSG00000172687	ZNF738	protein_coding
ENST00000597319.1	ENSG00000268731	ISCA1P7	processed_pseudogene
ENST00000594254.1	ENSG00000213976	ENSG00000213976	unprocessed_pseudogene
ENST00000596302.5	ENSG00000196268	ZNF493	protein_coding
ENST00000594390.5	ENSG00000196268	ZNF493	protein_coding
ENST00000355504.4	ENSG00000196268	ZNF493	protein_coding
ENST00000392288.7	ENSG00000196268	ZNF493	protein_coding
ENST00000339914.6	ENSG00000196268	ZNF493	protein_coding
ENST00000599461.1	ENSG00000196268	ZNF493	protein_coding
ENST00000600810.1	ENSG00000269237	ENSG00000269237	nonsense_mediated_decay
ENST00000802016.1	ENSG00000304306	ENSG00000304306	lncRNA
ENST00000597444.6	ENSG00000268119	ENSG00000268119	lncRNA
ENST00000599993.7	ENSG00000268119	ENSG00000268119	lncRNA
ENST00000656526.1	ENSG00000268119	ENSG00000268119	lncRNA
ENST00000596718.5	ENSG00000268658	LINC00664	lncRNA
ENST00000599078.1	ENSG00000268658	LINC00664	lncRNA
ENST00000596203.1	ENSG00000268658	LINC00664	lncRNA
ENST00000843228.1	ENSG00000309707	ENSG00000309707	lncRNA
ENST00000830346.1	ENSG00000307996	ENSG00000307996	lncRNA
ENST00000358491.9	ENSG00000197013	ZNF429	protein_coding
ENST00000597078.5	ENSG00000197013	ZNF429	protein_coding
ENST00000600827.1	ENSG00000268705	BNIP3P26	processed_pseudogene
ENST00000594564.3	ENSG00000268081	ENSG00000268081	lncRNA
ENST00000804916.1	ENSG00000268081	ENSG00000268081	lncRNA
ENST00000804918.1	ENSG00000268081	ENSG00000268081	lncRNA
ENST00000804919.1	ENSG00000268081	ENSG00000268081	lncRNA
ENST00000804920.1	ENSG00000268081	ENSG00000268081	lncRNA
ENST00000805040.1	ENSG00000304629	ENSG00000304629	lncRNA
ENST00000662322.1	ENSG00000268555	ENSG00000268555	lncRNA
ENST00000789590.1	ENSG00000268555	ENSG00000268555	lncRNA
ENST00000789589.1	ENSG00000268555	ENSG00000268555	lncRNA
ENST00000789490.1	ENSG00000302775	ENSG00000302775	lncRNA
ENST00000789483.1	ENSG00000302775	ENSG00000302775	lncRNA
ENST00000789485.1	ENSG00000302775	ENSG00000302775	lncRNA
ENST00000789486.1	ENSG00000302775	ENSG00000302775	lncRNA
ENST00000789639.1	ENSG00000268240	ENSG00000268240	lncRNA
ENST00000594927.2	ENSG00000268240	ENSG00000268240	lncRNA
ENST00000789638.1	ENSG00000268240	ENSG00000268240	lncRNA
ENST00000789643.1	ENSG00000268240	ENSG00000268240	lncRNA
ENST00000789646.1	ENSG00000268240	ENSG00000268240	lncRNA
ENST00000789644.1	ENSG00000268240	ENSG00000268240	lncRNA
ENST00000789642.1	ENSG00000268240	ENSG00000268240	lncRNA
ENST00000789641.1	ENSG00000268240	ENSG00000268240	lncRNA
ENST00000789648.1	ENSG00000268240	ENSG00000268240	lncRNA
ENST00000612657.1	ENSG00000274503	ENSG00000274503	unprocessed_pseudogene
ENST00000605470.1	ENSG00000271182	CPSF6P1	processed_pseudogene
ENST00000600907.1	ENSG00000268278	ENSG00000268278	unprocessed_pseudogene
ENST00000594186.1	ENSG00000268433	MTDHP3	processed_pseudogene
ENST00000600287.1	ENSG00000268535	MTDHP4	processed_pseudogene
ENST00000593697.1	ENSG00000268117	VN1R84P	unprocessed_pseudogene
ENST00000358296.11	ENSG00000197020	ZNF100	protein_coding
ENST00000305570.10	ENSG00000197020	ZNF100	protein_coding
ENST00000596710.1	ENSG00000293089	CCNYL6	lncRNA
ENST00000597012.1	ENSG00000269845	CCNYL6	transcribed_processed_pseudogene
ENST00000598561.1	ENSG00000268184	ENSG00000268184	lncRNA
ENST00000593824.1	ENSG00000268184	ENSG00000268184	lncRNA
ENST00000594224.1	ENSG00000269136	BRI3BPP1	processed_pseudogene
ENST00000354959.9	ENSG00000198521	ZNF43	protein_coding
ENST00000357491.10	ENSG00000198521	ZNF43	protein_coding
ENST00000594012.5	ENSG00000198521	ZNF43	protein_coding
ENST00000595461.5	ENSG00000198521	ZNF43	protein_coding
ENST00000598381.5	ENSG00000198521	ZNF43	protein_coding
ENST00000598288.5	ENSG00000198521	ZNF43	protein_coding
ENST00000599991.1	ENSG00000268438	BNIP3P27	processed_pseudogene
ENST00000848619.1	ENSG00000310262	ENSG00000310262	lncRNA
ENST00000756995.1	ENSG00000298625	ENSG00000298625	lncRNA
ENST00000725144.1	ENSG00000294668	ENSG00000294668	lncRNA
ENST00000825054.1	ENSG00000307323	ENSG00000307323	lncRNA
ENST00000825056.1	ENSG00000307323	ENSG00000307323	lncRNA
ENST00000825377.1	ENSG00000307357	ENSG00000307357	lncRNA
ENST00000825165.1	ENSG00000307339	ENSG00000307339	lncRNA
ENST00000599916.5	ENSG00000160321	ZNF208	protein_coding
ENST00000601773.5	ENSG00000160321	ZNF208	protein_coding
ENST00000397126.9	ENSG00000160321	ZNF208	protein_coding
ENST00000597040.1	ENSG00000160321	ZNF208	protein_coding
ENST00000601468.1	ENSG00000269615	MTDHP2	processed_pseudogene
ENST00000624863.1	ENSG00000279377	ENSG00000279377	TEC
ENST00000603918.1	ENSG00000271095	BNIP3P28	processed_pseudogene
ENST00000596778.1	ENSG00000269504	ENSG00000269504	lncRNA
ENST00000653321.1	ENSG00000269504	ENSG00000269504	lncRNA
ENST00000651236.1	ENSG00000269504	ENSG00000269504	lncRNA
ENST00000670990.1	ENSG00000269504	ENSG00000269504	lncRNA
ENST00000658063.1	ENSG00000269504	ENSG00000269504	lncRNA
ENST00000600071.1	ENSG00000269504	ENSG00000269504	lncRNA
ENST00000651332.1	ENSG00000197134	ZNF257	protein_coding
ENST00000594947.6	ENSG00000197134	ZNF257	protein_coding
ENST00000600162.1	ENSG00000197134	ZNF257	protein_coding
ENST00000836718.1	ENSG00000308832	ENSG00000308832	lncRNA
ENST00000836719.1	ENSG00000308832	ENSG00000308832	lncRNA
ENST00000598302.1	ENSG00000269742	BNIP3P29	processed_pseudogene
ENST00000600543.2	ENSG00000269505	ZNF92P2	processed_pseudogene
ENST00000597113.1	ENSG00000268116	ENSG00000268116	processed_pseudogene
ENST00000595406.1	ENSG00000268140	PCGF7P	processed_pseudogene
ENST00000598980.1	ENSG00000269575	MTDHP5	processed_pseudogene
ENST00000601587.1	ENSG00000269345	VN1R85P	unprocessed_pseudogene
ENST00000397121.3	ENSG00000196109	ZNF676	protein_coding
ENST00000650058.1	ENSG00000196109	ZNF676	protein_coding
ENST00000601184.1	ENSG00000268079	BNIP3P30	processed_pseudogene
ENST00000634174.1	ENSG00000282732	ENSG00000282732	unprocessed_pseudogene
ENST00000760286.1	ENSG00000299065	ENSG00000299065	lncRNA
ENST00000599810.1	ENSG00000267872	ENSG00000267872	lncRNA
ENST00000775779.1	ENSG00000301047	ENSG00000301047	lncRNA
ENST00000812640.1	ENSG00000305733	ENSG00000305733	lncRNA
ENST00000812642.1	ENSG00000305733	ENSG00000305733	lncRNA
ENST00000601905.1	ENSG00000268597	ENSG00000268597	lncRNA
ENST00000738586.1	ENSG00000296363	ENSG00000296363	lncRNA
ENST00000601693.2	ENSG00000196350	ZNF729	protein_coding
ENST00000604515.1	ENSG00000270191	BNIP3P31	processed_pseudogene
ENST00000740104.1	ENSG00000296529	ENSG00000296529	lncRNA
ENST00000596454.1	ENSG00000268685	ENSG00000268685	transcribed_processed_pseudogene
ENST00000465389.1	ENSG00000236312	RPL34P34	processed_pseudogene
ENST00000357774.9	ENSG00000197360	ZNF98	protein_coding
ENST00000601553.1	ENSG00000197360	ZNF98	protein_coding
ENST00000599129.1	ENSG00000269796	ENSG00000269796	lncRNA
ENST00000748467.1	ENSG00000270947	ENSG00000270947	lncRNA
ENST00000748471.1	ENSG00000270947	ENSG00000270947	lncRNA
ENST00000600015.1	ENSG00000268830	BNIP3P32	processed_pseudogene
ENST00000598912.1	ENSG00000268717	BNIP3P33	processed_pseudogene
ENST00000593450.1	ENSG00000269138	ZNF209P	unprocessed_pseudogene
ENST00000603784.1	ENSG00000270317	FIGLAP1	processed_pseudogene
ENST00000652517.1	ENSG00000286157	ENSG00000286157	lncRNA
ENST00000562262.1	ENSG00000260599	ENSG00000260599	lncRNA
ENST00000748671.1	ENSG00000269364	LINC01233	lncRNA
ENST00000748678.1	ENSG00000269364	LINC01233	lncRNA
ENST00000748667.1	ENSG00000269364	LINC01233	lncRNA
ENST00000748670.1	ENSG00000269364	LINC01233	lncRNA
ENST00000748683.1	ENSG00000269364	LINC01233	lncRNA
ENST00000384667.1	ENSG00000207397	RNU6-1179P	snRNA
ENST00000832393.1	ENSG00000308191	ENSG00000308191	lncRNA
ENST00000832394.1	ENSG00000308191	ENSG00000308191	lncRNA
ENST00000832395.1	ENSG00000308191	ENSG00000308191	lncRNA
ENST00000603174.1	ENSG00000271149	ENSG00000271149	transcribed_unprocessed_pseudogene
ENST00000600260.5	ENSG00000290587	GOLGA2P9	lncRNA
ENST00000716029.1	ENSG00000290587	GOLGA2P9	lncRNA
ENST00000732889.1	ENSG00000290587	GOLGA2P9	lncRNA
ENST00000732888.1	ENSG00000290587	GOLGA2P9	lncRNA
ENST00000596977.1	ENSG00000269332	GOLGA2P9	transcribed_unprocessed_pseudogene
ENST00000473738.3	ENSG00000240713	RN7SL860P	misc_RNA
ENST00000594891.1	ENSG00000269025	ENSG00000269025	transcribed_processed_pseudogene
ENST00000597392.1	ENSG00000269316	RAD54L2P1	processed_pseudogene
ENST00000663718.2	ENSG00000268038	LINC01785	lncRNA
ENST00000652384.1	ENSG00000268038	LINC01785	lncRNA
ENST00000598425.1	ENSG00000268589	ENSG00000268589	unprocessed_pseudogene
ENST00000456783.3	ENSG00000229676	ZNF492	protein_coding
ENST00000601860.5	ENSG00000268981	ENSG00000268981	lncRNA
ENST00000766435.1	ENSG00000268981	ENSG00000268981	lncRNA
ENST00000597533.2	ENSG00000268981	ENSG00000268981	lncRNA
ENST00000594711.1	ENSG00000198153	ZNF849P	unprocessed_pseudogene
ENST00000486062.1	ENSG00000241282	RPL34P33	processed_pseudogene
ENST00000603282.1	ENSG00000270475	ENSG00000270475	transcribed_processed_pseudogene
ENST00000766640.1	ENSG00000299811	ENSG00000299811	lncRNA
ENST00000596706.1	ENSG00000268789	VN1R87P	unprocessed_pseudogene
ENST00000596209.4	ENSG00000213973	ZNF99	protein_coding
ENST00000624425.2	ENSG00000279966	ENSG00000279966	unprocessed_pseudogene
ENST00000604384.2	ENSG00000270518	ENSG00000270518	unprocessed_pseudogene
ENST00000600724.1	ENSG00000269509	BNIP3P34	processed_pseudogene
ENST00000787977.1	ENSG00000302587	ENSG00000302587	lncRNA
ENST00000600766.3	ENSG00000268696	ZNF723	protein_coding
ENST00000604530.1	ENSG00000271655	BNIP3P35	processed_pseudogene
ENST00000596787.1	ENSG00000268541	VN1R88P	unprocessed_pseudogene
ENST00000724372.1	ENSG00000294558	ENSG00000294558	lncRNA
ENST00000651654.1	ENSG00000268296	ENSG00000268296	lncRNA
ENST00000598203.1	ENSG00000269458	ENSG00000269458	unprocessed_pseudogene
ENST00000736446.1	ENSG00000296102	ENSG00000296102	lncRNA
ENST00000594710.2	ENSG00000269067	ZNF728	protein_coding
ENST00000603076.1	ENSG00000271661	BNIP3P36	processed_pseudogene
ENST00000657971.1	ENSG00000261558	LINC01859	lncRNA
ENST00000664557.1	ENSG00000261558	LINC01859	lncRNA
ENST00000564534.1	ENSG00000261615	LINC01858	lncRNA
ENST00000653153.1	ENSG00000261615	LINC01858	lncRNA
ENST00000654127.1	ENSG00000261615	LINC01858	lncRNA
ENST00000729414.1	ENSG00000269543	ENSG00000269543	lncRNA
ENST00000599269.1	ENSG00000269543	ENSG00000269543	lncRNA
ENST00000594318.1	ENSG00000267886	ENSG00000267886	lncRNA
ENST00000600223.1	ENSG00000267886	ENSG00000267886	lncRNA
ENST00000593635.1	ENSG00000183850	ZNF730	protein_coding
ENST00000597761.7	ENSG00000183850	ZNF730	protein_coding
ENST00000604107.1	ENSG00000270479	BNIP3P37	processed_pseudogene
ENST00000600819.1	ENSG00000268105	ENSG00000268105	processed_pseudogene
ENST00000601728.1	ENSG00000267920	SNX6P1	processed_pseudogene
ENST00000598402.1	ENSG00000269471	ENSG00000269471	processed_pseudogene
ENST00000418100.6	ENSG00000196081	ZNF724	protein_coding
ENST00000597037.1	ENSG00000196081	ZNF724	protein_coding
ENST00000611392.5	ENSG00000283201	ENSG00000283201	protein_coding
ENST00000601117.1	ENSG00000268469	BNIP3P38	processed_pseudogene
ENST00000593576.1	ENSG00000293107	ENSG00000293107	lncRNA
ENST00000600039.1	ENSG00000269837	IPO5P1	transcribed_processed_pseudogene
ENST00000730965.1	ENSG00000295565	ENSG00000295565	lncRNA
ENST00000594653.1	ENSG00000269107	ENSG00000269107	lncRNA
ENST00000640838.1	ENSG00000284428	ENSG00000284428	lncRNA
ENST00000638174.1	ENSG00000284428	ENSG00000284428	lncRNA
ENST00000639752.1	ENSG00000284428	ENSG00000284428	lncRNA
ENST00000639327.1	ENSG00000284428	ENSG00000284428	lncRNA
ENST00000638822.1	ENSG00000284428	ENSG00000284428	lncRNA
ENST00000640517.1	ENSG00000284428	ENSG00000284428	lncRNA
ENST00000640354.1	ENSG00000284428	ENSG00000284428	lncRNA
ENST00000640920.1	ENSG00000284428	ENSG00000284428	lncRNA
ENST00000639997.1	ENSG00000284428	ENSG00000284428	lncRNA
ENST00000638919.1	ENSG00000284428	ENSG00000284428	lncRNA
ENST00000730860.1	ENSG00000295549	ENSG00000295549	lncRNA
ENST00000731051.1	ENSG00000295582	ENSG00000295582	lncRNA
ENST00000595717.1	ENSG00000268794	VN1R90P	unprocessed_pseudogene
ENST00000594377.1	ENSG00000268148	VN1R91P	unprocessed_pseudogene
ENST00000599743.5	ENSG00000167232	ZNF91	protein_coding
ENST00000300619.12	ENSG00000167232	ZNF91	protein_coding
ENST00000397082.2	ENSG00000167232	ZNF91	protein_coding
ENST00000759560.1	ENSG00000298972	ENSG00000298972	lncRNA
ENST00000600671.1	ENSG00000267934	ENSG00000267934	lncRNA
ENST00000597863.1	ENSG00000269431	BNIP3P8	processed_pseudogene
ENST00000601004.1	ENSG00000268992	CDC42EP3P1	processed_pseudogene
ENST00000596283.5	ENSG00000269416	LINC01224	lncRNA
ENST00000817190.1	ENSG00000269416	LINC01224	lncRNA
ENST00000817023.1	ENSG00000306337	ENSG00000306337	lncRNA
ENST00000817021.1	ENSG00000306337	ENSG00000306337	lncRNA
ENST00000598511.1	ENSG00000268908	VN1R92P	unprocessed_pseudogene
ENST00000621617.1	ENSG00000275201	ENSG00000275201	unprocessed_pseudogene
ENST00000596753.1	ENSG00000268100	ZNF725P	transcribed_unprocessed_pseudogene
ENST00000837883.1	ENSG00000309026	ENSG00000309026	lncRNA
ENST00000837882.1	ENSG00000309026	ENSG00000309026	lncRNA
ENST00000837884.1	ENSG00000309026	ENSG00000309026	lncRNA
ENST00000601935.5	ENSG00000197372	ZNF675	protein_coding
ENST00000600313.5	ENSG00000197372	ZNF675	protein_coding
ENST00000596211.5	ENSG00000197372	ZNF675	protein_coding
ENST00000359788.9	ENSG00000197372	ZNF675	protein_coding
ENST00000601010.5	ENSG00000197372	ZNF675	protein_coding
ENST00000599168.1	ENSG00000197372	ZNF675	protein_coding
ENST00000829086.1	ENSG00000307820	ENSG00000307820	lncRNA
ENST00000829285.1	ENSG00000307842	ENSG00000307842	lncRNA
ENST00000829477.1	ENSG00000307863	ENSG00000307863	lncRNA
ENST00000600110.1	ENSG00000268455	ENSG00000268455	unprocessed_pseudogene
ENST00000463110.1	ENSG00000240231	RPS27P29	processed_pseudogene
ENST00000601155.1	ENSG00000269320	VN1R93P	unprocessed_pseudogene
ENST00000829586.1	ENSG00000307881	ENSG00000307881	lncRNA
ENST00000402377.3	ENSG00000196172	ZNF681	protein_coding
ENST00000484897.4	ENSG00000288920	RPSA2	protein_coding
ENST00000838156.1	ENSG00000309060	ENSG00000309060	lncRNA
ENST00000837986.1	ENSG00000309037	ENSG00000309037	lncRNA
ENST00000472297.2	ENSG00000233836	ENSG00000233836	transcribed_unprocessed_pseudogene
ENST00000601077.1	ENSG00000269662	BNIP3P39	processed_pseudogene
ENST00000599944.1	ENSG00000267924	ENSG00000267924	lncRNA
ENST00000618383.1	ENSG00000277493	ENSG00000277493	unprocessed_pseudogene
ENST00000658651.1	ENSG00000287399	ENSG00000287399	lncRNA
ENST00000525354.6	ENSG00000213967	ZNF726	protein_coding
ENST00000334589.9	ENSG00000213967	ZNF726	protein_coding
ENST00000531821.6	ENSG00000213967	ZNF726	protein_coding
ENST00000594466.6	ENSG00000213967	ZNF726	protein_coding
ENST00000575986.1	ENSG00000213967	ZNF726	protein_coding
ENST00000596326.5	ENSG00000269289	ENSG00000269289	lncRNA
ENST00000849319.1	ENSG00000269289	ENSG00000269289	lncRNA
ENST00000849321.1	ENSG00000269289	ENSG00000269289	lncRNA
ENST00000594230.1	ENSG00000269397	ENSG00000269397	lncRNA
ENST00000596594.1	ENSG00000269421	ENSG00000269421	unprocessed_pseudogene
ENST00000365096.1	ENSG00000201966	RNA5-8SP4	rRNA_pseudogene
ENST00000658858.1	ENSG00000268362	ENSG00000268362	lncRNA
ENST00000654594.1	ENSG00000268362	ENSG00000268362	lncRNA
ENST00000659757.1	ENSG00000268362	ENSG00000268362	lncRNA
ENST00000661386.1	ENSG00000268362	ENSG00000268362	lncRNA
ENST00000665638.1	ENSG00000268362	ENSG00000268362	lncRNA
ENST00000668701.1	ENSG00000268362	ENSG00000268362	lncRNA
ENST00000655664.1	ENSG00000268362	ENSG00000268362	lncRNA
ENST00000613065.4	ENSG00000213096	ZNF254	protein_coding
ENST00000611359.3	ENSG00000213096	ZNF254	protein_coding
ENST00000616028.2	ENSG00000213096	ZNF254	protein_coding
ENST00000339642.10	ENSG00000213096	ZNF254	protein_coding
ENST00000357002.5	ENSG00000213096	ZNF254	protein_coding
ENST00000623742.1	ENSG00000279425	ENSG00000279425	TEC
ENST00000596017.1	ENSG00000268058	BNIP3P40	processed_pseudogene
ENST00000620377.1	ENSG00000276030	LINC03085	lncRNA
ENST00000598671.1	ENSG00000268442	ENSG00000268442	transcribed_processed_pseudogene
ENST00000699287.1	ENSG00000293299	ENSG00000293299	lncRNA
ENST00000600419.5	ENSG00000267696	ERVK-28	lncRNA
ENST00000623712.1	ENSG00000279882	ENSG00000279882	TEC
ENST00000666409.1	ENSG00000261824	LINC00662	lncRNA
ENST00000655465.1	ENSG00000261824	LINC00662	lncRNA
ENST00000658694.1	ENSG00000261824	LINC00662	lncRNA
ENST00000656191.1	ENSG00000261824	LINC00662	lncRNA
ENST00000659785.1	ENSG00000261824	LINC00662	lncRNA
ENST00000664720.1	ENSG00000261824	LINC00662	lncRNA
ENST00000668933.1	ENSG00000261824	LINC00662	lncRNA
ENST00000657677.1	ENSG00000261824	LINC00662	lncRNA
ENST00000670305.2	ENSG00000261824	LINC00662	lncRNA
ENST00000671152.1	ENSG00000261824	LINC00662	lncRNA
ENST00000665874.1	ENSG00000261824	LINC00662	lncRNA
ENST00000666734.2	ENSG00000261824	LINC00662	lncRNA
ENST00000749062.1	ENSG00000261824	LINC00662	lncRNA
ENST00000749065.1	ENSG00000261824	LINC00662	lncRNA
ENST00000656728.1	ENSG00000261824	LINC00662	lncRNA
ENST00000749067.1	ENSG00000261824	LINC00662	lncRNA
ENST00000590523.2	ENSG00000261824	LINC00662	lncRNA
ENST00000562493.1	ENSG00000261770	ENSG00000261770	lncRNA
ENST00000585917.7	ENSG00000267575	LINC02987	lncRNA
ENST00000748617.1	ENSG00000267575	LINC02987	lncRNA
ENST00000667196.1	ENSG00000267575	LINC02987	lncRNA
ENST00000655543.1	ENSG00000267575	LINC02987	lncRNA
ENST00000588318.2	ENSG00000267575	LINC02987	lncRNA
ENST00000748563.1	ENSG00000267575	LINC02987	lncRNA
ENST00000748558.1	ENSG00000267575	LINC02987	lncRNA
ENST00000748545.1	ENSG00000267575	LINC02987	lncRNA
ENST00000748541.1	ENSG00000267575	LINC02987	lncRNA
ENST00000748619.1	ENSG00000267575	LINC02987	lncRNA
ENST00000669503.2	ENSG00000267575	LINC02987	lncRNA
ENST00000748564.1	ENSG00000267575	LINC02987	lncRNA
ENST00000748632.1	ENSG00000267575	LINC02987	lncRNA
ENST00000661017.1	ENSG00000267575	LINC02987	lncRNA
ENST00000748562.1	ENSG00000267575	LINC02987	lncRNA
ENST00000748612.1	ENSG00000267575	LINC02987	lncRNA
ENST00000748602.1	ENSG00000267575	LINC02987	lncRNA
ENST00000748575.1	ENSG00000267575	LINC02987	lncRNA
ENST00000748579.1	ENSG00000267575	LINC02987	lncRNA
ENST00000748606.1	ENSG00000267575	LINC02987	lncRNA
ENST00000621046.2	ENSG00000281468	ENSG00000281468	lncRNA
ENST00000586818.1	ENSG00000267264	VN1R95P	transcribed_processed_pseudogene
ENST00000587610.1	ENSG00000267323	SLC25A1P5	processed_pseudogene
ENST00000669145.1	ENSG00000266977	ENSG00000266977	lncRNA
ENST00000592118.2	ENSG00000267389	ENSG00000267389	unprocessed_pseudogene
ENST00000749553.1	ENSG00000297647	ENSG00000297647	lncRNA
ENST00000749557.1	ENSG00000297647	ENSG00000297647	lncRNA
ENST00000590142.1	ENSG00000267768	ENSG00000267768	transcribed_processed_pseudogene
ENST00000586408.1	ENSG00000267630	ENSG00000267630	transcribed_unprocessed_pseudogene
ENST00000590507.1	ENSG00000267623	ENSG00000267623	transcribed_unprocessed_pseudogene
ENST00000588399.1	ENSG00000266906	ENSG00000266906	transcribed_processed_pseudogene
ENST00000749385.1	ENSG00000297628	ENSG00000297628	lncRNA
ENST00000749383.1	ENSG00000297628	ENSG00000297628	lncRNA
ENST00000586671.5	ENSG00000267509	ENSG00000267509	lncRNA
ENST00000590229.2	ENSG00000267509	ENSG00000267509	lncRNA
ENST00000722299.1	ENSG00000267509	ENSG00000267509	lncRNA
ENST00000834266.1	ENSG00000308466	ENSG00000308466	lncRNA
ENST00000837752.1	ENSG00000309006	ENSG00000309006	lncRNA
ENST00000837854.1	ENSG00000266928	ENSG00000266928	lncRNA
ENST00000837855.1	ENSG00000266928	ENSG00000266928	lncRNA
ENST00000592311.5	ENSG00000267320	ENSG00000267320	lncRNA
ENST00000587140.5	ENSG00000267320	ENSG00000267320	lncRNA
ENST00000591926.1	ENSG00000267320	ENSG00000267320	lncRNA
ENST00000590280.1	ENSG00000267238	ENSG00000267238	lncRNA
ENST00000567877.1	ENSG00000260725	ENSG00000260725	lncRNA
ENST00000785636.1	ENSG00000290606	ENSG00000290606	lncRNA
ENST00000593065.6	ENSG00000290606	ENSG00000290606	lncRNA
ENST00000785638.1	ENSG00000290606	ENSG00000290606	lncRNA
ENST00000785637.1	ENSG00000290606	ENSG00000290606	lncRNA
ENST00000716068.1	ENSG00000290606	ENSG00000290606	lncRNA
ENST00000716069.1	ENSG00000290606	ENSG00000290606	lncRNA
ENST00000716070.1	ENSG00000290606	ENSG00000290606	lncRNA
ENST00000592716.1	ENSG00000290606	ENSG00000290606	lncRNA
ENST00000785639.1	ENSG00000290606	ENSG00000290606	lncRNA
ENST00000716071.1	ENSG00000290606	ENSG00000290606	lncRNA
ENST00000716072.1	ENSG00000290606	ENSG00000290606	lncRNA
ENST00000810399.1	ENSG00000290606	ENSG00000290606	lncRNA
ENST00000716073.1	ENSG00000290606	ENSG00000290606	lncRNA
ENST00000810402.1	ENSG00000290606	ENSG00000290606	lncRNA
ENST00000810403.1	ENSG00000290606	ENSG00000290606	lncRNA
ENST00000785762.1	ENSG00000302315	ENSG00000302315	lncRNA
ENST00000592931.1	ENSG00000267423	ENSG00000267423	lncRNA
ENST00000587961.1	ENSG00000266976	ENSG00000266976	lncRNA
ENST00000651559.1	ENSG00000266976	ENSG00000266976	lncRNA
ENST00000656648.1	ENSG00000266976	ENSG00000266976	lncRNA
ENST00000636857.1	ENSG00000283269	ENSG00000283269	transcribed_unprocessed_pseudogene
ENST00000810540.1	ENSG00000305348	ENSG00000305348	lncRNA
ENST00000590286.1	ENSG00000267799	MAN1A2P1	processed_pseudogene
ENST00000804966.1	ENSG00000304617	ENSG00000304617	lncRNA
ENST00000716096.1	ENSG00000267617	ENSG00000267617	lncRNA
ENST00000716098.1	ENSG00000267617	ENSG00000267617	lncRNA
ENST00000716112.1	ENSG00000293618	ENSG00000293618	lncRNA
ENST00000716114.1	ENSG00000293618	ENSG00000293618	lncRNA
ENST00000657984.1	ENSG00000267339	LINC00906	lncRNA
ENST00000716104.1	ENSG00000267339	LINC00906	lncRNA
ENST00000716107.1	ENSG00000267339	LINC00906	lncRNA
ENST00000716108.1	ENSG00000267339	LINC00906	lncRNA
ENST00000716111.1	ENSG00000267339	LINC00906	lncRNA
ENST00000651179.1	ENSG00000267339	LINC00906	lncRNA
ENST00000587998.6	ENSG00000267339	LINC00906	lncRNA
ENST00000659282.1	ENSG00000267339	LINC00906	lncRNA
ENST00000667314.1	ENSG00000267339	LINC00906	lncRNA
ENST00000660607.1	ENSG00000267339	LINC00906	lncRNA
ENST00000669456.1	ENSG00000267339	LINC00906	lncRNA
ENST00000664282.1	ENSG00000267339	LINC00906	lncRNA
ENST00000590167.1	ENSG00000267027	ENSG00000267027	lncRNA
ENST00000589198.1	ENSG00000267240	ENSG00000267240	lncRNA
ENST00000516463.1	ENSG00000252272	RNA5SP470	rRNA_pseudogene
ENST00000591143.7	ENSG00000267014	LINC01532	lncRNA
ENST00000663054.1	ENSG00000267014	LINC01532	lncRNA
ENST00000668941.1	ENSG00000267014	LINC01532	lncRNA
ENST00000667583.1	ENSG00000267014	LINC01532	lncRNA
ENST00000777753.1	ENSG00000301295	ENSG00000301295	lncRNA
ENST00000656834.2	ENSG00000288017	ENSG00000288017	lncRNA
ENST00000822398.1	ENSG00000306980	ENSG00000306980	lncRNA
ENST00000304863.6	ENSG00000169021	UQCRFS1	protein_coding
ENST00000618791.2	ENSG00000267498	UQCRFS1-DT	lncRNA
ENST00000716163.1	ENSG00000267498	UQCRFS1-DT	lncRNA
ENST00000741486.1	ENSG00000267498	UQCRFS1-DT	lncRNA
ENST00000741487.1	ENSG00000267498	UQCRFS1-DT	lncRNA
ENST00000741347.1	ENSG00000296727	ENSG00000296727	lncRNA
ENST00000470792.3	ENSG00000241604	RN7SL340P	misc_RNA
ENST00000657623.1	ENSG00000287272	ENSG00000287272	lncRNA
ENST00000663300.1	ENSG00000287272	ENSG00000287272	lncRNA
ENST00000804084.1	ENSG00000264515	VSTM2B-DT	lncRNA
ENST00000804086.1	ENSG00000264515	VSTM2B-DT	lncRNA
ENST00000582581.5	ENSG00000264515	VSTM2B-DT	lncRNA
ENST00000804087.1	ENSG00000264515	VSTM2B-DT	lncRNA
ENST00000660387.1	ENSG00000264515	VSTM2B-DT	lncRNA
ENST00000664318.1	ENSG00000264515	VSTM2B-DT	lncRNA
ENST00000804093.1	ENSG00000264515	VSTM2B-DT	lncRNA
ENST00000804097.1	ENSG00000264515	VSTM2B-DT	lncRNA
ENST00000804100.1	ENSG00000264515	VSTM2B-DT	lncRNA
ENST00000716173.1	ENSG00000264515	VSTM2B-DT	lncRNA
ENST00000804102.1	ENSG00000264515	VSTM2B-DT	lncRNA
ENST00000587520.2	ENSG00000267574	ENSG00000267574	lncRNA
ENST00000804515.1	ENSG00000304554	ENSG00000304554	lncRNA
ENST00000335523.8	ENSG00000187135	VSTM2B	protein_coding
ENST00000837307.1	ENSG00000308915	ENSG00000308915	lncRNA
ENST00000834806.1	ENSG00000308527	ENSG00000308527	lncRNA
ENST00000585603.6	ENSG00000105171	POP4	protein_coding
ENST00000221770.7	ENSG00000105171	POP4	protein_coding
ENST00000769873.1	ENSG00000300186	ENSG00000300186	lncRNA
ENST00000592810.1	ENSG00000166289	PLEKHF1	protein_coding
ENST00000436066.4	ENSG00000166289	PLEKHF1	protein_coding
ENST00000323670.14	ENSG00000131943	C19orf12	protein_coding
ENST00000623113.3	ENSG00000131943	C19orf12	protein_coding
ENST00000392276.1	ENSG00000131943	C19orf12	protein_coding
ENST00000592153.5	ENSG00000131943	C19orf12	protein_coding
ENST00000392275.1	ENSG00000131943	C19orf12	protein_coding
ENST00000773533.1	ENSG00000289030	ENSG00000289030	lncRNA
ENST00000691654.1	ENSG00000289030	ENSG00000289030	lncRNA
ENST00000773641.1	ENSG00000300725	ENSG00000300725	lncRNA
ENST00000773446.1	ENSG00000300689	ENSG00000300689	lncRNA
ENST00000773448.1	ENSG00000300689	ENSG00000300689	lncRNA
ENST00000773444.1	ENSG00000300689	ENSG00000300689	lncRNA
ENST00000773450.1	ENSG00000300689	ENSG00000300689	lncRNA
ENST00000773447.1	ENSG00000300689	ENSG00000300689	lncRNA
ENST00000666573.1	ENSG00000286867	ENSG00000286867	lncRNA
ENST00000262643.8	ENSG00000105173	CCNE1	protein_coding
ENST00000444983.6	ENSG00000105173	CCNE1	protein_coding
ENST00000357943.9	ENSG00000105173	CCNE1	protein_coding
ENST00000775414.1	ENSG00000286538	ENSG00000286538	lncRNA
ENST00000657512.1	ENSG00000286538	ENSG00000286538	lncRNA
ENST00000775487.1	ENSG00000301007	ENSG00000301007	lncRNA
ENST00000586584.1	ENSG00000267433	ENSG00000267433	unprocessed_pseudogene
ENST00000624591.1	ENSG00000278895	ENSG00000278895	TEC
ENST00000846098.1	ENSG00000309944	ENSG00000309944	lncRNA
ENST00000585753.1	ENSG00000267258	PPIAP58	processed_pseudogene
ENST00000360605.8	ENSG00000105176	URI1	protein_coding
ENST00000392271.6	ENSG00000105176	URI1	protein_coding
ENST00000464118.2	ENSG00000242100	RPL9P32	processed_pseudogene
ENST00000588402.1	ENSG00000267006	ENSG00000267006	lncRNA
ENST00000585464.1	ENSG00000267692	TAF9P3	processed_pseudogene
ENST00000587506.2	ENSG00000266910	ENSG00000266910	processed_pseudogene
ENST00000776105.1	ENSG00000301101	ENSG00000301101	lncRNA
ENST00000655808.1	ENSG00000287859	ENSG00000287859	lncRNA
ENST00000660929.1	ENSG00000288072	ENSG00000288072	lncRNA
ENST00000774317.1	ENSG00000267223	ENSG00000267223	lncRNA
ENST00000588092.1	ENSG00000267223	ENSG00000267223	lncRNA
ENST00000706142.1	ENSG00000198597	ZNF536	protein_coding
ENST00000706143.1	ENSG00000198597	ZNF536	protein_coding
ENST00000706146.1	ENSG00000198597	ZNF536	protein_coding
ENST00000706147.1	ENSG00000198597	ZNF536	protein_coding
ENST00000706148.1	ENSG00000198597	ZNF536	protein_coding
ENST00000592773.3	ENSG00000198597	ZNF536	protein_coding
ENST00000706149.1	ENSG00000198597	ZNF536	protein_coding
ENST00000355537.4	ENSG00000198597	ZNF536	protein_coding
ENST00000706150.1	ENSG00000198597	ZNF536	protein_coding
ENST00000688284.1	ENSG00000289187	ENSG00000289187	lncRNA
ENST00000623331.1	ENSG00000280061	ENSG00000280061	TEC
ENST00000728644.1	ENSG00000267760	ENSG00000267760	lncRNA
ENST00000593140.2	ENSG00000267760	ENSG00000267760	lncRNA
ENST00000824551.1	ENSG00000307208	ENSG00000307208	lncRNA
ENST00000824350.1	ENSG00000261316	LINC01834	lncRNA
ENST00000716201.1	ENSG00000261316	LINC01834	lncRNA
ENST00000824349.1	ENSG00000261316	LINC01834	lncRNA
ENST00000824352.1	ENSG00000261316	LINC01834	lncRNA
ENST00000824442.1	ENSG00000307188	ENSG00000307188	lncRNA
ENST00000824440.1	ENSG00000307188	ENSG00000307188	lncRNA
ENST00000827556.1	ENSG00000267378	ENSG00000267378	lncRNA
ENST00000827637.1	ENSG00000307646	ENSG00000307646	lncRNA
ENST00000778557.1	ENSG00000301379	ENSG00000301379	lncRNA
ENST00000767266.1	ENSG00000299895	ENSG00000299895	lncRNA
ENST00000638312.1	ENSG00000284430	ENSG00000284430	lncRNA
ENST00000240587.5	ENSG00000121297	TSHZ3	protein_coding
ENST00000558569.1	ENSG00000121297	TSHZ3	protein_coding
ENST00000655296.1	ENSG00000267777	LINC01791	lncRNA
ENST00000756140.1	ENSG00000267777	LINC01791	lncRNA
ENST00000659731.1	ENSG00000267777	LINC01791	lncRNA
ENST00000756274.1	ENSG00000298535	ENSG00000298535	lncRNA
ENST00000755978.1	ENSG00000267662	TSHZ3-AS1	lncRNA
ENST00000716205.1	ENSG00000267662	TSHZ3-AS1	lncRNA
ENST00000755989.1	ENSG00000267662	TSHZ3-AS1	lncRNA
ENST00000755981.1	ENSG00000267662	TSHZ3-AS1	lncRNA
ENST00000786466.1	ENSG00000267662	TSHZ3-AS1	lncRNA
ENST00000786465.1	ENSG00000267662	TSHZ3-AS1	lncRNA
ENST00000786468.1	ENSG00000267662	TSHZ3-AS1	lncRNA
ENST00000756363.1	ENSG00000298548	ENSG00000298548	lncRNA
ENST00000625085.1	ENSG00000278875	ENSG00000278875	TEC
ENST00000587779.1	ENSG00000267599	LINC02959	lncRNA
ENST00000664841.2	ENSG00000267407	LINC02841	lncRNA
ENST00000593063.2	ENSG00000267407	LINC02841	lncRNA
ENST00000669372.1	ENSG00000267465	LINC03103	lncRNA
ENST00000562167.2	ENSG00000261400	ENSG00000261400	lncRNA
ENST00000770546.1	ENSG00000300274	ENSG00000300274	lncRNA
ENST00000516971.1	ENSG00000252780	RNA5SP471	rRNA_pseudogene
ENST00000770631.1	ENSG00000300290	ENSG00000300290	lncRNA
ENST00000365024.1	ENSG00000201894	RNU6-967P	snRNA
ENST00000791257.1	ENSG00000267489	LINC01837	lncRNA
ENST00000651930.1	ENSG00000267489	LINC01837	lncRNA
ENST00000791266.1	ENSG00000267489	LINC01837	lncRNA
ENST00000791267.1	ENSG00000267489	LINC01837	lncRNA
ENST00000635947.1	ENSG00000267489	LINC01837	lncRNA
ENST00000663079.1	ENSG00000267489	LINC01837	lncRNA
ENST00000791278.1	ENSG00000267489	LINC01837	lncRNA
ENST00000791286.1	ENSG00000267489	LINC01837	lncRNA
ENST00000593211.1	ENSG00000267489	LINC01837	lncRNA
ENST00000636649.1	ENSG00000267489	LINC01837	lncRNA
ENST00000593082.3	ENSG00000267489	LINC01837	lncRNA
ENST00000663136.1	ENSG00000267489	LINC01837	lncRNA
ENST00000791272.1	ENSG00000267489	LINC01837	lncRNA
ENST00000669478.2	ENSG00000267489	LINC01837	lncRNA
ENST00000791299.1	ENSG00000267489	LINC01837	lncRNA
ENST00000791271.1	ENSG00000267489	LINC01837	lncRNA
ENST00000791574.1	ENSG00000303073	ENSG00000303073	lncRNA
ENST00000791573.1	ENSG00000303073	ENSG00000303073	lncRNA
ENST00000662548.2	ENSG00000267779	LINC01533	lncRNA
ENST00000652115.1	ENSG00000267779	LINC01533	lncRNA
ENST00000666300.1	ENSG00000267779	LINC01533	lncRNA
ENST00000656139.1	ENSG00000267779	LINC01533	lncRNA
ENST00000661915.1	ENSG00000267779	LINC01533	lncRNA
ENST00000656347.1	ENSG00000267779	LINC01533	lncRNA
ENST00000657008.1	ENSG00000267779	LINC01533	lncRNA
ENST00000585739.1	ENSG00000267779	LINC01533	lncRNA
ENST00000789609.1	ENSG00000267779	LINC01533	lncRNA
ENST00000789614.1	ENSG00000267779	LINC01533	lncRNA
ENST00000591212.1	ENSG00000267204	LINC01782	lncRNA
ENST00000671052.1	ENSG00000267133	ENSG00000267133	lncRNA
ENST00000592668.2	ENSG00000267133	ENSG00000267133	lncRNA
ENST00000826875.1	ENSG00000286041	ENSG00000286041	lncRNA
ENST00000651770.1	ENSG00000286041	ENSG00000286041	lncRNA
ENST00000826876.1	ENSG00000286041	ENSG00000286041	lncRNA
ENST00000826877.1	ENSG00000286041	ENSG00000286041	lncRNA
ENST00000826992.1	ENSG00000288790	ENSG00000288790	lncRNA
ENST00000363868.1	ENSG00000200738	RNA5SP472	rRNA_pseudogene
ENST00000311921.8	ENSG00000168813	ZNF507	protein_coding
ENST00000355898.6	ENSG00000168813	ZNF507	protein_coding
ENST00000544431.5	ENSG00000168813	ZNF507	protein_coding
ENST00000821027.1	ENSG00000267213	DPY19L3-DT	lncRNA
ENST00000821040.1	ENSG00000267213	DPY19L3-DT	lncRNA
ENST00000821041.1	ENSG00000267213	DPY19L3-DT	lncRNA
ENST00000587077.6	ENSG00000178904	DPY19L3	protein_coding
ENST00000392250.7	ENSG00000178904	DPY19L3	protein_coding
ENST00000586987.5	ENSG00000178904	DPY19L3	protein_coding
ENST00000342179.9	ENSG00000178904	DPY19L3	protein_coding
ENST00000590247.7	ENSG00000105185	PDCD5	protein_coding
ENST00000419343.7	ENSG00000105185	PDCD5	protein_coding
ENST00000592786.5	ENSG00000105185	PDCD5	protein_coding
ENST00000379316.3	ENSG00000105185	PDCD5	protein_coding
ENST00000586035.1	ENSG00000105185	PDCD5	protein_coding
ENST00000306065.9	ENSG00000105186	ANKRD27	protein_coding
ENST00000587352.5	ENSG00000105186	ANKRD27	protein_coding
ENST00000364518.1	ENSG00000201388	SNORA68B	snoRNA
ENST00000491419.1	ENSG00000242325	RPS12P31	processed_pseudogene
ENST00000478944.3	ENSG00000242436	RN7SL789P	misc_RNA
ENST00000589127.1	ENSG00000267557	ENSG00000267557	lncRNA
ENST00000756117.1	ENSG00000267557	ENSG00000267557	lncRNA
ENST00000756118.1	ENSG00000267557	ENSG00000267557	lncRNA
ENST00000334176.4	ENSG00000186326	RGS9BP	protein_coding
ENST00000592431.4	ENSG00000267475	NUDT19-DT	lncRNA
ENST00000789914.1	ENSG00000267475	NUDT19-DT	lncRNA
ENST00000397061.4	ENSG00000213965	NUDT19	protein_coding
ENST00000702711.2	ENSG00000290058	ENSG00000290058	lncRNA
ENST00000770641.1	ENSG00000267567	ENSG00000267567	lncRNA
ENST00000770638.1	ENSG00000267567	ENSG00000267567	lncRNA
ENST00000444215.6	ENSG00000173809	TDRD12	protein_coding
ENST00000639142.2	ENSG00000173809	TDRD12	protein_coding
ENST00000647536.1	ENSG00000173809	TDRD12	protein_coding
ENST00000421545.2	ENSG00000173809	TDRD12	protein_coding
ENST00000590892.1	ENSG00000267245	GCM1P1	processed_pseudogene
ENST00000590341.5	ENSG00000021488	SLC7A9	protein_coding
ENST00000023064.9	ENSG00000021488	SLC7A9	protein_coding
ENST00000587772.1	ENSG00000021488	SLC7A9	protein_coding
ENST00000590069.1	ENSG00000267555	ENSG00000267555	lncRNA
ENST00000365097.1	ENSG00000201967	RN7SKP22	misc_RNA
ENST00000305768.10	ENSG00000121289	CEP89	protein_coding
ENST00000590597.6	ENSG00000121289	CEP89	protein_coding
ENST00000591863.1	ENSG00000121289	CEP89	protein_coding
ENST00000478450.1	ENSG00000239988	RPL31P60	processed_pseudogene
ENST00000589646.5	ENSG00000131944	FAAP24	protein_coding
ENST00000588258.6	ENSG00000131944	FAAP24	protein_coding
ENST00000699960.1	ENSG00000131944	FAAP24	protein_coding
ENST00000590179.1	ENSG00000131944	FAAP24	protein_coding
ENST00000590281.1	ENSG00000131944	FAAP24	protein_coding
ENST00000254260.8	ENSG00000131941	RHPN2	protein_coding
ENST00000587471.1	ENSG00000267611	ENSG00000267611	processed_pseudogene
ENST00000591021.1	ENSG00000267725	ENSG00000267725	processed_pseudogene
ENST00000170564.7	ENSG00000076650	GPATCH1	protein_coding
ENST00000592765.5	ENSG00000166359	WDR88	protein_coding
ENST00000361680.6	ENSG00000166359	WDR88	protein_coding
ENST00000355868.4	ENSG00000166359	WDR88	protein_coding
ENST00000692499.2	ENSG00000289378	ENSG00000289378	lncRNA
ENST00000253193.9	ENSG00000130881	LRP3	protein_coding
ENST00000590117.1	ENSG00000267054	ENSG00000267054	lncRNA
ENST00000609744.1	ENSG00000273420	ENSG00000273420	lncRNA
ENST00000253188.8	ENSG00000130876	SLC7A10	protein_coding
ENST00000668860.2	ENSG00000267714	ENSG00000267714	lncRNA
ENST00000762495.1	ENSG00000299313	ENSG00000299313	lncRNA
ENST00000762614.1	ENSG00000299326	ENSG00000299326	lncRNA
ENST00000821118.1	ENSG00000306784	ENSG00000306784	lncRNA
ENST00000604605.1	ENSG00000270212	ENSG00000270212	lncRNA
ENST00000757671.1	ENSG00000270212	ENSG00000270212	lncRNA
ENST00000589932.1	ENSG00000267580	ENSG00000267580	lncRNA
ENST00000498907.3	ENSG00000245848	CEBPA	protein_coding
ENST00000587312.1	ENSG00000267727	ENSG00000267727	lncRNA
ENST00000718469.1	ENSG00000267296	CEBPA-DT	lncRNA
ENST00000718470.1	ENSG00000267296	CEBPA-DT	lncRNA
ENST00000718471.1	ENSG00000267296	CEBPA-DT	lncRNA
ENST00000807675.1	ENSG00000305011	ENSG00000305011	lncRNA
ENST00000593041.2	ENSG00000267130	ENSG00000267130	lncRNA
ENST00000487064.1	ENSG00000243864	RPS3AP50	processed_pseudogene
ENST00000587229.2	ENSG00000266899	AKR1B1P7	processed_pseudogene
ENST00000284000.9	ENSG00000153879	CEBPG	protein_coding
ENST00000585933.2	ENSG00000153879	CEBPG	protein_coding
ENST00000244137.12	ENSG00000124299	PEPD	protein_coding
ENST00000588328.7	ENSG00000124299	PEPD	protein_coding
ENST00000698426.1	ENSG00000124299	PEPD	protein_coding
ENST00000698427.1	ENSG00000124299	PEPD	protein_coding
ENST00000698428.1	ENSG00000124299	PEPD	protein_coding
ENST00000698359.1	ENSG00000124299	PEPD	protein_coding
ENST00000698360.1	ENSG00000124299	PEPD	protein_coding
ENST00000698361.1	ENSG00000124299	PEPD	protein_coding
ENST00000397032.8	ENSG00000124299	PEPD	protein_coding
ENST00000698362.1	ENSG00000124299	PEPD	protein_coding
ENST00000436370.7	ENSG00000124299	PEPD	protein_coding
ENST00000651901.2	ENSG00000124299	PEPD	protein_coding
ENST00000651646.2	ENSG00000124299	PEPD	protein_coding
ENST00000792586.1	ENSG00000303184	ENSG00000303184	lncRNA
ENST00000792591.1	ENSG00000303184	ENSG00000303184	lncRNA
ENST00000814163.1	ENSG00000305929	ENSG00000305929	lncRNA
ENST00000814164.1	ENSG00000305929	ENSG00000305929	lncRNA
ENST00000814284.1	ENSG00000305944	ENSG00000305944	lncRNA
ENST00000589967.1	ENSG00000266985	ENSG00000266985	lncRNA
ENST00000748262.1	ENSG00000297485	ENSG00000297485	lncRNA
ENST00000497298.1	ENSG00000232429	RPL21P131	processed_pseudogene
ENST00000744966.1	ENSG00000297046	ENSG00000297046	lncRNA
ENST00000844511.1	ENSG00000309867	ENSG00000309867	lncRNA
ENST00000650847.1	ENSG00000124302	CHST8	protein_coding
ENST00000434302.5	ENSG00000124302	CHST8	protein_coding
ENST00000438847.7	ENSG00000124302	CHST8	protein_coding
ENST00000262622.4	ENSG00000124302	CHST8	protein_coding
ENST00000802605.1	ENSG00000304341	ENSG00000304341	lncRNA
ENST00000589786.5	ENSG00000153885	KCTD15	protein_coding
ENST00000284006.10	ENSG00000153885	KCTD15	protein_coding
ENST00000683859.1	ENSG00000153885	KCTD15	protein_coding
ENST00000588881.5	ENSG00000153885	KCTD15	protein_coding
ENST00000430256.3	ENSG00000153885	KCTD15	protein_coding
ENST00000835666.1	ENSG00000308675	ENSG00000308675	lncRNA
ENST00000842229.1	ENSG00000309594	ENSG00000309594	lncRNA
ENST00000690029.2	ENSG00000289539	ENSG00000289539	lncRNA
ENST00000610908.2	ENSG00000277013	SUNO1	lncRNA
ENST00000462298.3	ENSG00000240626	RN7SL150P	misc_RNA
ENST00000657364.1	ENSG00000287526	ENSG00000287526	lncRNA
ENST00000487801.1	ENSG00000239253	RPS4XP23	processed_pseudogene
ENST00000505751.1	ENSG00000249987	RPS4XP20	processed_pseudogene
ENST00000603814.1	ENSG00000186008	RPS4XP21	processed_pseudogene
ENST00000603038.1	ENSG00000270849	CHCHD2P3	processed_pseudogene
ENST00000544216.8	ENSG00000257103	LSM14A	protein_coding
ENST00000540746.6	ENSG00000257103	LSM14A	protein_coding
ENST00000433627.9	ENSG00000257103	LSM14A	protein_coding
ENST00000299505.8	ENSG00000166398	GARRE1	protein_coding
ENST00000587474.1	ENSG00000257074	RPL29P33	processed_pseudogene
ENST00000849864.1	ENSG00000267219	ENSG00000267219	lncRNA
ENST00000591311.2	ENSG00000267219	ENSG00000267219	lncRNA
ENST00000415930.8	ENSG00000105220	GPI	protein_coding
ENST00000588991.7	ENSG00000105220	GPI	protein_coding
ENST00000356487.11	ENSG00000105220	GPI	protein_coding
ENST00000592740.5	ENSG00000266953	ENSG00000266953	protein_coding
ENST00000246535.4	ENSG00000126249	PDCD2L	protein_coding
ENST00000587065.2	ENSG00000126249	PDCD2L	protein_coding
ENST00000578043.2	ENSG00000264317	RN7SL154P	misc_RNA
ENST00000592220.2	ENSG00000267024	ENSG00000267024	lncRNA
ENST00000246548.9	ENSG00000126261	UBA2	protein_coding
ENST00000439527.6	ENSG00000126261	UBA2	protein_coding
ENST00000592791.1	ENSG00000126261	UBA2	protein_coding
ENST00000590071.7	ENSG00000142279	WTIP	protein_coding
ENST00000471178.2	ENSG00000239210	RPS26P55	processed_pseudogene
ENST00000328088.5	ENSG00000248830	ZNF807P	unprocessed_pseudogene
ENST00000817538.1	ENSG00000268751	SCGB1B2P	lncRNA
ENST00000817529.1	ENSG00000268751	SCGB1B2P	lncRNA
ENST00000817536.1	ENSG00000268751	SCGB1B2P	lncRNA
ENST00000601241.6	ENSG00000205209	SCGB2B2	protein_coding
ENST00000379204.2	ENSG00000205209	SCGB2B2	protein_coding
ENST00000817669.1	ENSG00000306401	ENSG00000306401	lncRNA
ENST00000603701.1	ENSG00000271049	ENSG00000271049	processed_pseudogene
ENST00000516421.1	ENSG00000252230	ENSG00000252230	snoRNA
ENST00000599404.1	ENSG00000268683	ENSG00000268683	lncRNA
ENST00000623084.1	ENSG00000279971	ENSG00000279971	TEC
ENST00000599388.2	ENSG00000269811	SCGB2B3P	transcribed_processed_pseudogene
ENST00000623668.1	ENSG00000279329	ENSG00000279329	TEC
ENST00000613363.4	ENSG00000089335	ZNF302	protein_coding
ENST00000509528.5	ENSG00000089335	ZNF302	protein_coding
ENST00000457781.6	ENSG00000089335	ZNF302	protein_coding
ENST00000505242.6	ENSG00000089335	ZNF302	protein_coding
ENST00000423823.6	ENSG00000089335	ZNF302	protein_coding
ENST00000507959.5	ENSG00000089335	ZNF302	protein_coding
ENST00000446502.6	ENSG00000089335	ZNF302	protein_coding
ENST00000505365.2	ENSG00000089335	ZNF302	protein_coding
ENST00000612269.3	ENSG00000274104	ENSG00000274104	lncRNA
ENST00000392232.7	ENSG00000197841	ZNF181	protein_coding
ENST00000492450.3	ENSG00000197841	ZNF181	protein_coding
ENST00000459757.6	ENSG00000197841	ZNF181	protein_coding
ENST00000329285.13	ENSG00000153896	ZNF599	protein_coding
ENST00000587354.6	ENSG00000153896	ZNF599	protein_coding
ENST00000588760.1	ENSG00000153896	ZNF599	protein_coding
ENST00000603635.1	ENSG00000270281	ENSG00000270281	processed_pseudogene
ENST00000587150.3	ENSG00000267767	LINC01801	lncRNA
ENST00000590963.1	ENSG00000267767	LINC01801	lncRNA
ENST00000665881.1	ENSG00000267767	LINC01801	lncRNA
ENST00000561778.2	ENSG00000261754	ENSG00000261754	lncRNA
ENST00000605008.1	ENSG00000271666	ENSG00000271666	processed_pseudogene
ENST00000730393.1	ENSG00000295482	ENSG00000295482	lncRNA
ENST00000600348.2	ENSG00000269086	LINC02965	lncRNA
ENST00000659696.1	ENSG00000269086	LINC02965	lncRNA
ENST00000670999.1	ENSG00000269086	LINC02965	lncRNA
ENST00000668481.1	ENSG00000269086	LINC02965	lncRNA
ENST00000668799.2	ENSG00000269086	LINC02965	lncRNA
ENST00000661037.1	ENSG00000269086	LINC02965	lncRNA
ENST00000668999.1	ENSG00000269086	LINC02965	lncRNA
ENST00000666368.2	ENSG00000269086	LINC02965	lncRNA
ENST00000730139.1	ENSG00000269086	LINC02965	lncRNA
ENST00000669819.1	ENSG00000269086	LINC02965	lncRNA
ENST00000605481.1	ENSG00000270624	ENSG00000270624	processed_pseudogene
ENST00000653476.1	ENSG00000271171	LINC00904	lncRNA
ENST00000657508.1	ENSG00000271171	LINC00904	lncRNA
ENST00000658624.1	ENSG00000271171	LINC00904	lncRNA
ENST00000668349.1	ENSG00000271171	LINC00904	lncRNA
ENST00000657878.1	ENSG00000271171	LINC00904	lncRNA
ENST00000667778.1	ENSG00000271171	LINC00904	lncRNA
ENST00000603717.2	ENSG00000271171	LINC00904	lncRNA
ENST00000595783.2	ENSG00000269037	LINC01838	lncRNA
ENST00000718410.1	ENSG00000270876	ZNF30-AS1	lncRNA
ENST00000718411.1	ENSG00000270876	ZNF30-AS1	lncRNA
ENST00000718412.1	ENSG00000270876	ZNF30-AS1	lncRNA
ENST00000303586.11	ENSG00000168661	ZNF30	protein_coding
ENST00000601142.2	ENSG00000168661	ZNF30	protein_coding
ENST00000439785.5	ENSG00000168661	ZNF30	protein_coding
ENST00000601957.5	ENSG00000168661	ZNF30	protein_coding
ENST00000623602.1	ENSG00000280106	ENSG00000280106	TEC
ENST00000404801.2	ENSG00000180884	ZNF792	protein_coding
ENST00000605484.1	ENSG00000180884	ZNF792	protein_coding
ENST00000754948.1	ENSG00000298329	ENSG00000298329	lncRNA
ENST00000735882.1	ENSG00000296044	ENSG00000296044	lncRNA
ENST00000599564.5	ENSG00000089351	GRAMD1A	protein_coding
ENST00000317991.10	ENSG00000089351	GRAMD1A	protein_coding
ENST00000680623.1	ENSG00000089351	GRAMD1A	protein_coding
ENST00000411896.6	ENSG00000089351	GRAMD1A	protein_coding
ENST00000424536.2	ENSG00000089351	GRAMD1A	protein_coding
ENST00000600959.2	ENSG00000269303	GRAMD1A-AS1	lncRNA
ENST00000605640.1	ENSG00000271032	ENSG00000271032	lncRNA
ENST00000796480.1	ENSG00000227392	HPN-AS1	lncRNA
ENST00000796454.1	ENSG00000227392	HPN-AS1	lncRNA
ENST00000666194.1	ENSG00000227392	HPN-AS1	lncRNA
ENST00000653822.1	ENSG00000227392	HPN-AS1	lncRNA
ENST00000668923.1	ENSG00000227392	HPN-AS1	lncRNA
ENST00000392227.2	ENSG00000227392	HPN-AS1	lncRNA
ENST00000796463.1	ENSG00000227392	HPN-AS1	lncRNA
ENST00000796474.1	ENSG00000227392	HPN-AS1	lncRNA
ENST00000796478.1	ENSG00000227392	HPN-AS1	lncRNA
ENST00000796469.1	ENSG00000227392	HPN-AS1	lncRNA
ENST00000415950.5	ENSG00000105711	SCN1B	protein_coding
ENST00000262631.11	ENSG00000105711	SCN1B	protein_coding
ENST00000638536.1	ENSG00000105711	SCN1B	protein_coding
ENST00000595652.5	ENSG00000105711	SCN1B	protein_coding
ENST00000640135.1	ENSG00000105711	SCN1B	protein_coding
ENST00000596348.2	ENSG00000105711	SCN1B	protein_coding
ENST00000675741.1	ENSG00000105711	SCN1B	protein_coding
ENST00000262626.6	ENSG00000105707	HPN	protein_coding
ENST00000392226.5	ENSG00000105707	HPN	protein_coding
ENST00000672452.2	ENSG00000105707	HPN	protein_coding
ENST00000673426.1	ENSG00000105707	HPN	protein_coding
ENST00000597419.1	ENSG00000105707	HPN	protein_coding
ENST00000648691.1	ENSG00000179066	ENSG00000179066	lncRNA
ENST00000650457.1	ENSG00000179066	ENSG00000179066	lncRNA
ENST00000648240.1	ENSG00000285526	ENSG00000285526	protein_coding
ENST00000604404.6	ENSG00000089356	FXYD3	protein_coding
ENST00000435734.6	ENSG00000089356	FXYD3	protein_coding
ENST00000603181.5	ENSG00000089356	FXYD3	protein_coding
ENST00000604255.5	ENSG00000089356	FXYD3	protein_coding
ENST00000344013.10	ENSG00000089356	FXYD3	protein_coding
ENST00000346446.9	ENSG00000089356	FXYD3	protein_coding
ENST00000603449.5	ENSG00000089356	FXYD3	protein_coding
ENST00000605550.5	ENSG00000089356	FXYD3	protein_coding
ENST00000604804.5	ENSG00000089356	FXYD3	protein_coding
ENST00000605552.5	ENSG00000089356	FXYD3	protein_coding
ENST00000603524.5	ENSG00000089356	FXYD3	protein_coding
ENST00000604621.5	ENSG00000089356	FXYD3	protein_coding
ENST00000605677.1	ENSG00000089356	FXYD3	protein_coding
ENST00000622822.1	ENSG00000284065	MIR6887	miRNA
ENST00000310123.8	ENSG00000153902	LGI4	protein_coding
ENST00000392225.7	ENSG00000153902	LGI4	protein_coding
ENST00000591633.2	ENSG00000153902	LGI4	protein_coding
ENST00000624372.1	ENSG00000279619	ENSG00000279619	TEC
ENST00000351325.9	ENSG00000266964	FXYD1	protein_coding
ENST00000612146.4	ENSG00000266964	FXYD1	protein_coding
ENST00000589209.5	ENSG00000266964	FXYD1	protein_coding
ENST00000455515.6	ENSG00000266964	FXYD1	protein_coding
ENST00000588715.5	ENSG00000266964	FXYD1	protein_coding
ENST00000588607.5	ENSG00000266964	FXYD1	protein_coding
ENST00000588081.5	ENSG00000266964	FXYD1	protein_coding
ENST00000586871.5	ENSG00000221857	ENSG00000221857	lncRNA
ENST00000586063.5	ENSG00000221946	FXYD7	protein_coding
ENST00000270310.7	ENSG00000221946	FXYD7	protein_coding
ENST00000588265.1	ENSG00000221946	FXYD7	protein_coding
ENST00000392218.6	ENSG00000089327	FXYD5	protein_coding
ENST00000543307.5	ENSG00000089327	FXYD5	protein_coding
ENST00000718431.1	ENSG00000089327	FXYD5	protein_coding
ENST00000392219.7	ENSG00000089327	FXYD5	protein_coding
ENST00000541435.6	ENSG00000089327	FXYD5	protein_coding
ENST00000590686.5	ENSG00000089327	FXYD5	protein_coding
ENST00000342879.7	ENSG00000089327	FXYD5	protein_coding
ENST00000588699.5	ENSG00000089327	FXYD5	protein_coding
ENST00000423817.7	ENSG00000089327	FXYD5	protein_coding
ENST00000392217.3	ENSG00000089327	FXYD5	protein_coding
ENST00000723934.1	ENSG00000294495	ENSG00000294495	lncRNA
ENST00000723935.1	ENSG00000294495	ENSG00000294495	lncRNA
ENST00000324675.4	ENSG00000177558	FAM187B	protein_coding
ENST00000577135.1	ENSG00000262497	FAM187B2P	unprocessed_pseudogene
ENST00000602122.5	ENSG00000105699	LSR	protein_coding
ENST00000621372.4	ENSG00000105699	LSR	protein_coding
ENST00000361790.7	ENSG00000105699	LSR	protein_coding
ENST00000360798.7	ENSG00000105699	LSR	protein_coding
ENST00000354900.7	ENSG00000105699	LSR	protein_coding
ENST00000347609.8	ENSG00000105699	LSR	protein_coding
ENST00000427250.5	ENSG00000105699	LSR	protein_coding
ENST00000605618.6	ENSG00000105699	LSR	protein_coding
ENST00000604161.1	ENSG00000271366	ENSG00000271366	lncRNA
ENST00000602262.1	ENSG00000268947	ENSG00000268947	lncRNA
ENST00000827777.1	ENSG00000307673	ENSG00000307673	lncRNA
ENST00000827775.1	ENSG00000307673	ENSG00000307673	lncRNA
ENST00000827783.1	ENSG00000307673	ENSG00000307673	lncRNA
ENST00000685454.2	ENSG00000288942	ENSG00000288942	lncRNA
ENST00000222305.8	ENSG00000105698	USF2	protein_coding
ENST00000343550.9	ENSG00000105698	USF2	protein_coding
ENST00000595068.5	ENSG00000105698	USF2	protein_coding
ENST00000379134.7	ENSG00000105698	USF2	protein_coding
ENST00000594064.5	ENSG00000105698	USF2	protein_coding
ENST00000827558.1	ENSG00000307628	ENSG00000307628	lncRNA
ENST00000598398.5	ENSG00000105697	HAMP	protein_coding
ENST00000222304.5	ENSG00000105697	HAMP	protein_coding
ENST00000361922.8	ENSG00000105695	MAG	protein_coding
ENST00000597035.5	ENSG00000105695	MAG	protein_coding
ENST00000537831.2	ENSG00000105695	MAG	protein_coding
ENST00000392213.8	ENSG00000105695	MAG	protein_coding
ENST00000827650.1	ENSG00000289845	ENSG00000289845	lncRNA
ENST00000700969.2	ENSG00000289845	ENSG00000289845	lncRNA
ENST00000341773.10	ENSG00000012124	CD22	protein_coding
ENST00000536635.6	ENSG00000012124	CD22	protein_coding
ENST00000085219.10	ENSG00000012124	CD22	protein_coding
ENST00000544992.6	ENSG00000012124	CD22	protein_coding
ENST00000419549.6	ENSG00000012124	CD22	protein_coding
ENST00000594250.5	ENSG00000012124	CD22	protein_coding
ENST00000597110.1	ENSG00000269553	ENSG00000269553	lncRNA
ENST00000578146.1	ENSG00000284034	MIR5196	miRNA
ENST00000716259.1	ENSG00000288731	ENSG00000288731	lncRNA
ENST00000786326.1	ENSG00000288731	ENSG00000288731	lncRNA
ENST00000786321.1	ENSG00000288731	ENSG00000288731	lncRNA
ENST00000786322.1	ENSG00000288731	ENSG00000288731	lncRNA
ENST00000716261.1	ENSG00000288731	ENSG00000288731	lncRNA
ENST00000786328.1	ENSG00000288731	ENSG00000288731	lncRNA
ENST00000786332.1	ENSG00000288731	ENSG00000288731	lncRNA
ENST00000716262.1	ENSG00000288731	ENSG00000288731	lncRNA
ENST00000786334.1	ENSG00000288731	ENSG00000288731	lncRNA
ENST00000786331.1	ENSG00000288731	ENSG00000288731	lncRNA
ENST00000428426.2	ENSG00000288731	ENSG00000288731	lncRNA
ENST00000246553.4	ENSG00000126266	FFAR1	protein_coding
ENST00000327809.5	ENSG00000185897	FFAR3	protein_coding
ENST00000594310.1	ENSG00000185897	FFAR3	protein_coding
ENST00000454971.3	ENSG00000126251	GPR42	protein_coding
ENST00000597214.1	ENSG00000126251	GPR42	protein_coding
ENST00000596811.1	ENSG00000268222	EEF1A1P7	processed_pseudogene
ENST00000602653.5	ENSG00000205786	LINC01531	lncRNA
ENST00000536898.5	ENSG00000205786	LINC01531	lncRNA
ENST00000638098.1	ENSG00000283479	ENSG00000283479	transcribed_unprocessed_pseudogene
ENST00000584748.2	ENSG00000264400	RN7SL491P	misc_RNA
ENST00000786594.1	ENSG00000289246	ENSG00000289246	lncRNA
ENST00000688742.3	ENSG00000289246	ENSG00000289246	lncRNA
ENST00000599180.3	ENSG00000126262	FFAR2	protein_coding
ENST00000246549.2	ENSG00000126262	FFAR2	protein_coding
ENST00000810156.1	ENSG00000305291	ENSG00000305291	lncRNA
ENST00000338897.4	ENSG00000188508	KRTDAP	protein_coding
ENST00000484218.6	ENSG00000188508	KRTDAP	protein_coding
ENST00000408915.6	ENSG00000161249	DMKN	protein_coding
ENST00000402589.6	ENSG00000161249	DMKN	protein_coding
ENST00000339686.8	ENSG00000161249	DMKN	protein_coding
ENST00000436012.5	ENSG00000161249	DMKN	protein_coding
ENST00000414866.6	ENSG00000161249	DMKN	protein_coding
ENST00000480502.5	ENSG00000161249	DMKN	protein_coding
ENST00000467637.5	ENSG00000161249	DMKN	protein_coding
ENST00000429837.5	ENSG00000161249	DMKN	protein_coding
ENST00000419602.5	ENSG00000161249	DMKN	protein_coding
ENST00000443640.5	ENSG00000161249	DMKN	protein_coding
ENST00000472252.6	ENSG00000161249	DMKN	protein_coding
ENST00000602781.5	ENSG00000161249	DMKN	protein_coding
ENST00000492341.6	ENSG00000161249	DMKN	protein_coding
ENST00000474928.5	ENSG00000161249	DMKN	protein_coding
ENST00000488892.5	ENSG00000161249	DMKN	protein_coding
ENST00000461300.5	ENSG00000161249	DMKN	protein_coding
ENST00000447113.6	ENSG00000161249	DMKN	protein_coding
ENST00000392206.6	ENSG00000161249	DMKN	protein_coding
ENST00000458071.5	ENSG00000161249	DMKN	protein_coding
ENST00000418261.5	ENSG00000161249	DMKN	protein_coding
ENST00000424570.6	ENSG00000161249	DMKN	protein_coding
ENST00000451297.6	ENSG00000161249	DMKN	protein_coding
ENST00000452271.7	ENSG00000189001	SBSN	protein_coding
ENST00000518157.1	ENSG00000189001	SBSN	protein_coding
ENST00000222286.9	ENSG00000105679	GAPDHS	protein_coding
ENST00000750095.1	ENSG00000236144	TMEM147-AS1	lncRNA
ENST00000660248.1	ENSG00000236144	TMEM147-AS1	lncRNA
ENST00000670097.1	ENSG00000236144	TMEM147-AS1	lncRNA
ENST00000660839.1	ENSG00000236144	TMEM147-AS1	lncRNA
ENST00000222284.10	ENSG00000105677	TMEM147	protein_coding
ENST00000392204.6	ENSG00000105677	TMEM147	protein_coding
ENST00000392205.2	ENSG00000105677	TMEM147	protein_coding
ENST00000262623.4	ENSG00000105675	ATP4A	protein_coding
ENST00000841209.1	ENSG00000224910	LINC01766	lncRNA
ENST00000716279.1	ENSG00000224910	LINC01766	lncRNA
ENST00000638356.1	ENSG00000224910	LINC01766	lncRNA
ENST00000665580.1	ENSG00000224910	LINC01766	lncRNA
ENST00000841217.1	ENSG00000224910	LINC01766	lncRNA
ENST00000841299.1	ENSG00000309463	ENSG00000309463	lncRNA
ENST00000706273.1	ENSG00000291292	ENSG00000291292	unitary_pseudogene
ENST00000646476.1	ENSG00000283758	PMIS2	protein_coding
ENST00000640449.2	ENSG00000283758	PMIS2	protein_coding
ENST00000819227.1	ENSG00000267626	HAUS5-DT	lncRNA
ENST00000819306.1	ENSG00000306547	ENSG00000306547	lncRNA
ENST00000203166.10	ENSG00000249115	HAUS5	protein_coding
ENST00000728565.1	ENSG00000295195	ENSG00000295195	lncRNA
ENST00000588161.5	ENSG00000126254	RBM42	protein_coding
ENST00000262633.9	ENSG00000126254	RBM42	protein_coding
ENST00000592202.5	ENSG00000126254	RBM42	protein_coding
ENST00000586618.5	ENSG00000126254	RBM42	protein_coding
ENST00000589559.5	ENSG00000126254	RBM42	protein_coding
ENST00000589871.1	ENSG00000126254	RBM42	protein_coding
ENST00000379023.8	ENSG00000105672	ETV2	protein_coding
ENST00000379026.6	ENSG00000105672	ETV2	protein_coding
ENST00000402764.6	ENSG00000105672	ETV2	protein_coding
ENST00000479824.5	ENSG00000105672	ETV2	protein_coding
ENST00000403402.1	ENSG00000105672	ETV2	protein_coding
ENST00000649813.2	ENSG00000126267	COX6B1	protein_coding
ENST00000592141.6	ENSG00000126267	COX6B1	protein_coding
ENST00000392201.1	ENSG00000126267	COX6B1	protein_coding
ENST00000222275.3	ENSG00000105668	UPK1A	protein_coding
ENST00000379013.6	ENSG00000105668	UPK1A	protein_coding
ENST00000443196.3	ENSG00000226510	UPK1A-AS1	lncRNA
ENST00000589501.1	ENSG00000267190	TYMSP2	processed_pseudogene
ENST00000392197.7	ENSG00000011590	ZBTB32	protein_coding
ENST00000262630.7	ENSG00000011590	ZBTB32	protein_coding
ENST00000829591.1	ENSG00000307882	ENSG00000307882	lncRNA
ENST00000673918.2	ENSG00000272333	KMT2B	protein_coding
ENST00000420124.4	ENSG00000272333	KMT2B	protein_coding
ENST00000246532.6	ENSG00000126246	IGFLR1	protein_coding
ENST00000592889.1	ENSG00000126246	IGFLR1	protein_coding
ENST00000588992.5	ENSG00000126246	IGFLR1	protein_coding
ENST00000592537.5	ENSG00000126246	IGFLR1	protein_coding
ENST00000589807.1	ENSG00000267120	ENSG00000267120	nonsense_mediated_decay
ENST00000829059.1	ENSG00000307818	ENSG00000307818	lncRNA
ENST00000378975.8	ENSG00000161265	U2AF1L4	protein_coding
ENST00000412391.6	ENSG00000161265	U2AF1L4	protein_coding
ENST00000292879.9	ENSG00000161265	U2AF1L4	protein_coding
ENST00000591949.1	ENSG00000205155	PSENEN	protein_coding
ENST00000222266.2	ENSG00000205155	PSENEN	protein_coding
ENST00000587708.7	ENSG00000205155	PSENEN	protein_coding
ENST00000591613.2	ENSG00000188223	ENSG00000188223	nonsense_mediated_decay
ENST00000585365.2	ENSG00000267439	ENSG00000267439	lncRNA
ENST00000591091.1	ENSG00000267439	ENSG00000267439	lncRNA
ENST00000301159.14	ENSG00000267796	LIN37	protein_coding
ENST00000587767.1	ENSG00000267328	ENSG00000267328	lncRNA
ENST00000004982.6	ENSG00000004776	HSPB6	protein_coding
ENST00000587965.1	ENSG00000004776	HSPB6	protein_coding
ENST00000696040.1	ENSG00000167595	PROSER3	protein_coding
ENST00000696041.1	ENSG00000167595	PROSER3	protein_coding
ENST00000696042.1	ENSG00000167595	PROSER3	protein_coding
ENST00000396908.9	ENSG00000167595	PROSER3	protein_coding
ENST00000646935.2	ENSG00000167595	PROSER3	protein_coding
ENST00000536950.5	ENSG00000167595	PROSER3	protein_coding
ENST00000537459.5	ENSG00000167595	PROSER3	protein_coding
ENST00000421853.6	ENSG00000167595	PROSER3	protein_coding
ENST00000589397.1	ENSG00000267049	ENSG00000267049	lncRNA
ENST00000378944.9	ENSG00000004777	ARHGAP33	protein_coding
ENST00000007510.9	ENSG00000004777	ARHGAP33	protein_coding
ENST00000314737.9	ENSG00000004777	ARHGAP33	protein_coding
ENST00000637365.1	ENSG00000293484	TEX14BP	lncRNA
ENST00000688516.1	ENSG00000293484	TEX14BP	lncRNA
ENST00000688780.1	ENSG00000293484	TEX14BP	lncRNA
ENST00000811445.1	ENSG00000293484	TEX14BP	lncRNA
ENST00000636474.2	ENSG00000225872	TEX14BP	transcribed_unitary_pseudogene
ENST00000653904.2	ENSG00000250799	PRODH2	protein_coding
ENST00000301175.7	ENSG00000250799	PRODH2	protein_coding
ENST00000378910.10	ENSG00000161270	NPHS1	protein_coding
ENST00000353632.6	ENSG00000161270	NPHS1	protein_coding
ENST00000592409.5	ENSG00000126259	KIRREL2	protein_coding
ENST00000347900.10	ENSG00000126259	KIRREL2	protein_coding
ENST00000360202.10	ENSG00000126259	KIRREL2	protein_coding
ENST00000262625.7	ENSG00000126259	KIRREL2	protein_coding
ENST00000537454.6	ENSG00000105290	APLP1	protein_coding
ENST00000221891.9	ENSG00000105290	APLP1	protein_coding
ENST00000652533.2	ENSG00000105290	APLP1	protein_coding
ENST00000586861.5	ENSG00000105290	APLP1	protein_coding
ENST00000465059.2	ENSG00000243968	RN7SL402P	misc_RNA
ENST00000585925.8	ENSG00000167604	NFKBID	protein_coding
ENST00000715565.1	ENSG00000167604	NFKBID	protein_coding
ENST00000641389.3	ENSG00000167604	NFKBID	protein_coding
ENST00000585544.2	ENSG00000167604	NFKBID	protein_coding
ENST00000606253.5	ENSG00000167604	NFKBID	protein_coding
ENST00000624076.1	ENSG00000280194	ENSG00000280194	TEC
ENST00000246551.9	ENSG00000126264	HCST	protein_coding
ENST00000437550.2	ENSG00000126264	HCST	protein_coding
ENST00000424586.7	ENSG00000011600	TYROBP	protein_coding
ENST00000585901.6	ENSG00000011600	TYROBP	protein_coding
ENST00000544690.6	ENSG00000011600	TYROBP	protein_coding
ENST00000262629.9	ENSG00000011600	TYROBP	protein_coding
ENST00000589517.1	ENSG00000011600	TYROBP	protein_coding
ENST00000802928.1	ENSG00000304370	ENSG00000304370	lncRNA
ENST00000749280.1	ENSG00000297614	ENSG00000297614	lncRNA
ENST00000588831.5	ENSG00000126243	LRFN3	protein_coding
ENST00000246529.4	ENSG00000126243	LRFN3	protein_coding
ENST00000716287.1	ENSG00000267786	ENSG00000267786	lncRNA
ENST00000588406.1	ENSG00000267113	ENSG00000267113	processed_pseudogene
ENST00000378887.4	ENSG00000205138	SDHAF1	protein_coding
ENST00000324444.9	ENSG00000181392	SYNE4	protein_coding
ENST00000340477.9	ENSG00000181392	SYNE4	protein_coding
ENST00000473572.2	ENSG00000248101	ENSG00000248101	retained_intron
ENST00000378875.8	ENSG00000239382	ALKBH6	protein_coding
ENST00000486389.5	ENSG00000239382	ALKBH6	protein_coding
ENST00000485128.5	ENSG00000239382	ALKBH6	protein_coding
ENST00000252984.11	ENSG00000239382	ALKBH6	protein_coding
ENST00000586962.1	ENSG00000267698	ENSG00000267698	lncRNA
ENST00000718827.1	ENSG00000267698	ENSG00000267698	lncRNA
ENST00000718828.1	ENSG00000267698	ENSG00000267698	lncRNA
ENST00000718825.1	ENSG00000267698	ENSG00000267698	lncRNA
ENST00000360535.9	ENSG00000105270	CLIP3	protein_coding
ENST00000593074.5	ENSG00000105270	CLIP3	protein_coding
ENST00000292894.2	ENSG00000161277	THAP8	protein_coding
ENST00000378860.8	ENSG00000075702	WDR62	protein_coding
ENST00000681542.1	ENSG00000075702	WDR62	protein_coding
ENST00000680321.1	ENSG00000075702	WDR62	protein_coding
ENST00000680359.1	ENSG00000075702	WDR62	protein_coding
ENST00000680403.1	ENSG00000075702	WDR62	protein_coding
ENST00000679714.1	ENSG00000075702	WDR62	protein_coding
ENST00000679682.1	ENSG00000075702	WDR62	protein_coding
ENST00000401500.7	ENSG00000075702	WDR62	protein_coding
ENST00000680564.1	ENSG00000075702	WDR62	protein_coding
ENST00000679757.1	ENSG00000075702	WDR62	protein_coding
ENST00000270301.12	ENSG00000075702	WDR62	protein_coding
ENST00000680211.1	ENSG00000075702	WDR62	protein_coding
ENST00000624007.1	ENSG00000280023	ENSG00000280023	TEC
ENST00000633214.2	ENSG00000105261	OVOL3	protein_coding
ENST00000585332.3	ENSG00000105261	OVOL3	protein_coding
ENST00000221859.9	ENSG00000105258	POLR2I	protein_coding
ENST00000629269.2	ENSG00000105254	TBCB	protein_coding
ENST00000221855.8	ENSG00000105254	TBCB	protein_coding
ENST00000651435.1	ENSG00000105254	TBCB	protein_coding
ENST00000589996.5	ENSG00000105254	TBCB	protein_coding
ENST00000585746.1	ENSG00000105254	TBCB	protein_coding
ENST00000586868.1	ENSG00000105254	TBCB	protein_coding
ENST00000622994.1	ENSG00000279504	ENSG00000279504	TEC
ENST00000830262.1	ENSG00000307989	ENSG00000307989	lncRNA
ENST00000830261.1	ENSG00000307989	ENSG00000307989	lncRNA
ENST00000589146.5	ENSG00000126247	CAPNS1	protein_coding
ENST00000628018.2	ENSG00000126247	CAPNS1	protein_coding
ENST00000628306.2	ENSG00000126247	CAPNS1	protein_coding
ENST00000246533.8	ENSG00000126247	CAPNS1	protein_coding
ENST00000587718.5	ENSG00000126247	CAPNS1	protein_coding
ENST00000590874.5	ENSG00000126247	CAPNS1	protein_coding
ENST00000588815.5	ENSG00000126247	CAPNS1	protein_coding
ENST00000588780.5	ENSG00000126247	CAPNS1	protein_coding
ENST00000629983.2	ENSG00000126247	CAPNS1	protein_coding
ENST00000604228.1	ENSG00000270760	ENSG00000270760	lncRNA
ENST00000437291.6	ENSG00000161281	COX7A1	protein_coding
ENST00000292907.8	ENSG00000161281	COX7A1	protein_coding
ENST00000721182.1	ENSG00000294115	ENSG00000294115	lncRNA
ENST00000721338.1	ENSG00000294128	ENSG00000294128	lncRNA
ENST00000591692.1	ENSG00000267005	ENSG00000267005	transcribed_processed_pseudogene
ENST00000304116.10	ENSG00000196357	ZNF565	protein_coding
ENST00000392173.6	ENSG00000196357	ZNF565	protein_coding
ENST00000355114.9	ENSG00000196357	ZNF565	protein_coding
ENST00000363309.1	ENSG00000200179	Y_RNA	misc_RNA
ENST00000456324.5	ENSG00000167635	ZNF146	protein_coding
ENST00000443387.3	ENSG00000167635	ZNF146	protein_coding
ENST00000784798.1	ENSG00000267053	ENSG00000267053	lncRNA
ENST00000784792.1	ENSG00000267053	ENSG00000267053	lncRNA
ENST00000784799.1	ENSG00000267053	ENSG00000267053	lncRNA
ENST00000660190.2	ENSG00000267053	ENSG00000267053	lncRNA
ENST00000670370.2	ENSG00000267053	ENSG00000267053	lncRNA
ENST00000676422.1	ENSG00000232677	LINC00665	lncRNA
ENST00000675324.1	ENSG00000232677	LINC00665	lncRNA
ENST00000784956.1	ENSG00000232677	LINC00665	lncRNA
ENST00000666182.5	ENSG00000232677	LINC00665	lncRNA
ENST00000590657.2	ENSG00000232677	LINC00665	lncRNA
ENST00000675167.1	ENSG00000232677	LINC00665	lncRNA
ENST00000438368.7	ENSG00000232677	LINC00665	lncRNA
ENST00000676298.1	ENSG00000232677	LINC00665	lncRNA
ENST00000658301.1	ENSG00000232677	LINC00665	lncRNA
ENST00000656137.1	ENSG00000232677	LINC00665	lncRNA
ENST00000658991.1	ENSG00000232677	LINC00665	lncRNA
ENST00000675074.1	ENSG00000232677	LINC00665	lncRNA
ENST00000270001.12	ENSG00000142065	ZFP14	protein_coding
ENST00000589280.1	ENSG00000142065	ZFP14	protein_coding
ENST00000587018.1	ENSG00000266973	ENSG00000266973	lncRNA
ENST00000589968.1	ENSG00000267363	ENSG00000267363	lncRNA
ENST00000392161.4	ENSG00000181007	ZFP82	protein_coding
ENST00000589470.1	ENSG00000267142	ENSG00000267142	processed_pseudogene
ENST00000764650.1	ENSG00000299561	ENSG00000299561	lncRNA
ENST00000434377.6	ENSG00000186017	ZNF566	protein_coding
ENST00000424129.7	ENSG00000186017	ZNF566	protein_coding
ENST00000392170.7	ENSG00000186017	ZNF566	protein_coding
ENST00000452939.7	ENSG00000186017	ZNF566	protein_coding
ENST00000493391.6	ENSG00000186017	ZNF566	protein_coding
ENST00000592087.2	ENSG00000267309	ZNF566-AS1	lncRNA
ENST00000593270.1	ENSG00000267091	CTBP2P7	processed_pseudogene
ENST00000523638.6	ENSG00000254004	ZNF260	protein_coding
ENST00000592282.1	ENSG00000254004	ZNF260	protein_coding
ENST00000588993.1	ENSG00000254004	ZNF260	protein_coding
ENST00000593142.5	ENSG00000254004	ZNF260	protein_coding
ENST00000446262.1	ENSG00000228629	ENSG00000228629	lncRNA
ENST00000591340.6	ENSG00000186020	ZNF529	protein_coding
ENST00000334116.7	ENSG00000186020	ZNF529	protein_coding
ENST00000475219.7	ENSG00000233527	ZNF529-AS1	lncRNA
ENST00000729503.1	ENSG00000233527	ZNF529-AS1	lncRNA
ENST00000670019.1	ENSG00000233527	ZNF529-AS1	lncRNA
ENST00000729492.1	ENSG00000233527	ZNF529-AS1	lncRNA
ENST00000448373.6	ENSG00000233527	ZNF529-AS1	lncRNA
ENST00000423582.5	ENSG00000161298	ZNF382	protein_coding
ENST00000292928.7	ENSG00000161298	ZNF382	protein_coding
ENST00000439428.5	ENSG00000161298	ZNF382	protein_coding
ENST00000435416.1	ENSG00000161298	ZNF382	protein_coding
ENST00000588268.6	ENSG00000197808	ZNF461	protein_coding
ENST00000360357.8	ENSG00000197808	ZNF461	protein_coding
ENST00000776491.1	ENSG00000301128	ENSG00000301128	lncRNA
ENST00000776489.1	ENSG00000301128	ENSG00000301128	lncRNA
ENST00000611182.1	ENSG00000276071	ENSG00000276071	lncRNA
ENST00000776639.1	ENSG00000225975	ZNF567-DT	lncRNA
ENST00000776641.1	ENSG00000225975	ZNF567-DT	lncRNA
ENST00000665321.3	ENSG00000225975	ZNF567-DT	lncRNA
ENST00000682579.1	ENSG00000189042	ZNF567	protein_coding
ENST00000536254.6	ENSG00000189042	ZNF567	protein_coding
ENST00000360729.8	ENSG00000189042	ZNF567	protein_coding
ENST00000588311.5	ENSG00000189042	ZNF567	protein_coding
ENST00000585696.5	ENSG00000189042	ZNF567	protein_coding
ENST00000589390.5	ENSG00000267041	ZNF850	protein_coding
ENST00000614887.4	ENSG00000267041	ZNF850	protein_coding
ENST00000591344.2	ENSG00000267041	ZNF850	protein_coding
ENST00000663625.2	ENSG00000267260	ENSG00000267260	lncRNA
ENST00000588717.1	ENSG00000267353	ENSG00000267353	lncRNA
ENST00000716295.1	ENSG00000267254	ZNF790-AS1	lncRNA
ENST00000657461.1	ENSG00000267254	ZNF790-AS1	lncRNA
ENST00000702929.1	ENSG00000267254	ZNF790-AS1	lncRNA
ENST00000650959.1	ENSG00000267254	ZNF790-AS1	lncRNA
ENST00000655476.1	ENSG00000267254	ZNF790-AS1	lncRNA
ENST00000826481.1	ENSG00000307475	ENSG00000307475	lncRNA
ENST00000356725.9	ENSG00000197863	ZNF790	protein_coding
ENST00000615484.4	ENSG00000197863	ZNF790	protein_coding
ENST00000614179.4	ENSG00000197863	ZNF790	protein_coding
ENST00000613249.4	ENSG00000197863	ZNF790	protein_coding
ENST00000826603.1	ENSG00000307498	ENSG00000307498	lncRNA
ENST00000589046.1	ENSG00000251247	ZNF345	protein_coding
ENST00000420450.6	ENSG00000251247	ZNF345	protein_coding
ENST00000532141.6	ENSG00000251247	ZNF345	protein_coding
ENST00000526123.5	ENSG00000251247	ZNF345	protein_coding
ENST00000529555.1	ENSG00000251247	ZNF345	protein_coding
ENST00000706165.1	ENSG00000291239	ENSG00000291239	protein_coding
ENST00000383942.1	ENSG00000206669	Y_RNA	misc_RNA
ENST00000520965.5	ENSG00000185869	ZNF829	protein_coding
ENST00000391711.8	ENSG00000185869	ZNF829	protein_coding
ENST00000496160.2	ENSG00000243297	RPL31P61	processed_pseudogene
ENST00000427117.6	ENSG00000198453	ZNF568	protein_coding
ENST00000444991.6	ENSG00000198453	ZNF568	protein_coding
ENST00000706166.1	ENSG00000198453	ZNF568	protein_coding
ENST00000587857.6	ENSG00000198453	ZNF568	protein_coding
ENST00000333987.12	ENSG00000198453	ZNF568	protein_coding
ENST00000706167.1	ENSG00000198453	ZNF568	protein_coding
ENST00000587130.6	ENSG00000198453	ZNF568	protein_coding
ENST00000455427.7	ENSG00000198453	ZNF568	protein_coding
ENST00000706169.1	ENSG00000198453	ZNF568	protein_coding
ENST00000415168.5	ENSG00000198453	ZNF568	protein_coding
ENST00000706170.1	ENSG00000198453	ZNF568	protein_coding
ENST00000586353.6	ENSG00000198453	ZNF568	protein_coding
ENST00000706172.1	ENSG00000198453	ZNF568	protein_coding
ENST00000706173.1	ENSG00000198453	ZNF568	protein_coding
ENST00000337995.4	ENSG00000197050	ZNF420	protein_coding
ENST00000304239.11	ENSG00000197050	ZNF420	protein_coding
ENST00000772573.1	ENSG00000300522	ENSG00000300522	lncRNA
ENST00000772574.1	ENSG00000300522	ENSG00000300522	lncRNA
ENST00000772568.1	ENSG00000300522	ENSG00000300522	lncRNA
ENST00000611377.1	ENSG00000275547	ENSG00000275547	unprocessed_pseudogene
ENST00000590376.1	ENSG00000267345	ENSG00000267345	lncRNA
ENST00000702528.2	ENSG00000267345	ENSG00000267345	lncRNA
ENST00000588369.1	ENSG00000267672	ENSG00000267672	lncRNA
ENST00000585860.2	ENSG00000267360	ENSG00000267360	nonsense_mediated_decay
ENST00000292841.10	ENSG00000196967	ZNF585A	protein_coding
ENST00000356958.8	ENSG00000196967	ZNF585A	protein_coding
ENST00000392157.2	ENSG00000196967	ZNF585A	protein_coding
ENST00000588354.1	ENSG00000196967	ZNF585A	protein_coding
ENST00000587645.1	ENSG00000267437	ENSG00000267437	lncRNA
ENST00000532828.7	ENSG00000245680	ZNF585B	protein_coding
ENST00000527838.5	ENSG00000245680	ZNF585B	protein_coding
ENST00000590503.5	ENSG00000188283	ZNF383	protein_coding
ENST00000684119.1	ENSG00000188283	ZNF383	protein_coding
ENST00000589413.5	ENSG00000188283	ZNF383	protein_coding
ENST00000352998.7	ENSG00000188283	ZNF383	protein_coding
ENST00000652687.1	ENSG00000267605	ENSG00000267605	lncRNA
ENST00000817639.1	ENSG00000267605	ENSG00000267605	lncRNA
ENST00000590889.6	ENSG00000267605	ENSG00000267605	lncRNA
ENST00000817643.1	ENSG00000267605	ENSG00000267605	lncRNA
ENST00000586324.2	ENSG00000267605	ENSG00000267605	lncRNA
ENST00000656668.1	ENSG00000267605	ENSG00000267605	lncRNA
ENST00000654113.1	ENSG00000267605	ENSG00000267605	lncRNA
ENST00000817654.1	ENSG00000267605	ENSG00000267605	lncRNA
ENST00000817657.1	ENSG00000267605	ENSG00000267605	lncRNA
ENST00000817650.1	ENSG00000267605	ENSG00000267605	lncRNA
ENST00000586442.1	ENSG00000267605	ENSG00000267605	lncRNA
ENST00000817640.1	ENSG00000267605	ENSG00000267605	lncRNA
ENST00000664190.3	ENSG00000226686	LINC01535	lncRNA
ENST00000818227.1	ENSG00000226686	LINC01535	lncRNA
ENST00000692449.1	ENSG00000226686	LINC01535	lncRNA
ENST00000818231.1	ENSG00000226686	LINC01535	lncRNA
ENST00000818228.1	ENSG00000226686	LINC01535	lncRNA
ENST00000592712.5	ENSG00000226686	LINC01535	lncRNA
ENST00000666743.1	ENSG00000226686	LINC01535	lncRNA
ENST00000668926.1	ENSG00000286449	ENSG00000286449	lncRNA
ENST00000591471.5	ENSG00000181666	ZNF875	protein_coding
ENST00000652615.1	ENSG00000181666	ZNF875	protein_coding
ENST00000544914.5	ENSG00000181666	ZNF875	protein_coding
ENST00000591417.5	ENSG00000181666	ZNF875	protein_coding
ENST00000392153.8	ENSG00000181666	ZNF875	protein_coding
ENST00000592168.5	ENSG00000181666	ZNF875	protein_coding
ENST00000589392.5	ENSG00000181666	ZNF875	protein_coding
ENST00000324411.8	ENSG00000181666	ZNF875	protein_coding
ENST00000591259.5	ENSG00000181666	ZNF875	protein_coding
ENST00000541583.6	ENSG00000181666	ZNF875	protein_coding
ENST00000591134.5	ENSG00000181666	ZNF875	protein_coding
ENST00000586897.1	ENSG00000181666	ZNF875	protein_coding
ENST00000611171.1	ENSG00000276846	ENSG00000276846	lncRNA
ENST00000792806.1	ENSG00000303209	ENSG00000303209	lncRNA
ENST00000592319.1	ENSG00000267682	ENSG00000267682	lncRNA
ENST00000436120.7	ENSG00000189164	ZNF527	protein_coding
ENST00000483919.5	ENSG00000189164	ZNF527	protein_coding
ENST00000587349.1	ENSG00000189164	ZNF527	protein_coding
ENST00000624962.1	ENSG00000279936	ENSG00000279936	TEC
ENST00000392149.6	ENSG00000196437	ZNF569	protein_coding
ENST00000316950.11	ENSG00000196437	ZNF569	protein_coding
ENST00000448051.7	ENSG00000196437	ZNF569	protein_coding
ENST00000392150.2	ENSG00000196437	ZNF569	protein_coding
ENST00000592490.5	ENSG00000196437	ZNF569	protein_coding
ENST00000589833.5	ENSG00000196437	ZNF569	protein_coding
ENST00000586475.5	ENSG00000171827	ZNF570	protein_coding
ENST00000330173.6	ENSG00000171827	ZNF570	protein_coding
ENST00000589025.7	ENSG00000266916	ZNF793-AS1	lncRNA
ENST00000588845.2	ENSG00000266916	ZNF793-AS1	lncRNA
ENST00000716296.1	ENSG00000266916	ZNF793-AS1	lncRNA
ENST00000752798.1	ENSG00000266916	ZNF793-AS1	lncRNA
ENST00000585890.4	ENSG00000266916	ZNF793-AS1	lncRNA
ENST00000716297.1	ENSG00000266916	ZNF793-AS1	lncRNA
ENST00000752802.1	ENSG00000266916	ZNF793-AS1	lncRNA
ENST00000587060.2	ENSG00000266916	ZNF793-AS1	lncRNA
ENST00000627814.3	ENSG00000188227	ZNF793	protein_coding
ENST00000587143.5	ENSG00000188227	ZNF793	protein_coding
ENST00000588578.5	ENSG00000188227	ZNF793	protein_coding
ENST00000587986.5	ENSG00000188227	ZNF793	protein_coding
ENST00000589319.5	ENSG00000188227	ZNF793	protein_coding
ENST00000445217.5	ENSG00000188227	ZNF793	protein_coding
ENST00000316807.2	ENSG00000180458	ENSG00000180458	lncRNA
ENST00000585578.5	ENSG00000267470	ZNF571-AS1	lncRNA
ENST00000586139.5	ENSG00000267470	ZNF571-AS1	lncRNA
ENST00000587121.1	ENSG00000267470	ZNF571-AS1	lncRNA
ENST00000668693.1	ENSG00000267470	ZNF571-AS1	lncRNA
ENST00000592533.5	ENSG00000171817	ZNF540	protein_coding
ENST00000589117.5	ENSG00000171817	ZNF540	protein_coding
ENST00000316433.9	ENSG00000171817	ZNF540	protein_coding
ENST00000586792.5	ENSG00000171817	ZNF540	protein_coding
ENST00000343599.5	ENSG00000171817	ZNF540	protein_coding
ENST00000590751.5	ENSG00000180479	ZNF571	protein_coding
ENST00000593133.5	ENSG00000180479	ZNF571	protein_coding
ENST00000451802.7	ENSG00000180479	ZNF571	protein_coding
ENST00000358744.3	ENSG00000180479	ZNF571	protein_coding
ENST00000589018.5	ENSG00000120784	ZFP30	protein_coding
ENST00000684514.1	ENSG00000120784	ZFP30	protein_coding
ENST00000351218.6	ENSG00000120784	ZFP30	protein_coding
ENST00000514101.6	ENSG00000120784	ZFP30	protein_coding
ENST00000358582.9	ENSG00000290988	ZNF781	lncRNA
ENST00000590008.5	ENSG00000290988	ZNF781	lncRNA
ENST00000697736.1	ENSG00000196381	ZNF781	transcribed_unprocessed_pseudogene
ENST00000586606.6	ENSG00000267552	ENSG00000267552	nonsense_mediated_decay
ENST00000589357.1	ENSG00000267319	SELENOKP1	processed_pseudogene
ENST00000355202.9	ENSG00000198182	ZNF607	protein_coding
ENST00000395835.7	ENSG00000198182	ZNF607	protein_coding
ENST00000698562.1	ENSG00000289748	ENSG00000289748	transcribed_processed_pseudogene
ENST00000740074.1	ENSG00000296520	ENSG00000296520	lncRNA
ENST00000740073.1	ENSG00000296520	ENSG00000296520	lncRNA
ENST00000588040.1	ENSG00000267152	ENSG00000267152	lncRNA
ENST00000658143.1	ENSG00000287496	ENSG00000287496	lncRNA
ENST00000339503.7	ENSG00000189144	ZNF573	protein_coding
ENST00000536220.7	ENSG00000189144	ZNF573	protein_coding
ENST00000392138.5	ENSG00000189144	ZNF573	protein_coding
ENST00000585724.5	ENSG00000189144	ZNF573	protein_coding
ENST00000802691.1	ENSG00000293171	ENSG00000293171	lncRNA
ENST00000802692.1	ENSG00000293171	ENSG00000293171	lncRNA
ENST00000587765.1	ENSG00000267422	ENSG00000267422	transcribed_processed_pseudogene
ENST00000685725.2	ENSG00000291089	ENSG00000291089	lncRNA
ENST00000443870.5	ENSG00000291089	ENSG00000291089	lncRNA
ENST00000702218.2	ENSG00000291089	ENSG00000291089	lncRNA
ENST00000589653.6	ENSG00000291089	ENSG00000291089	lncRNA
ENST00000801866.1	ENSG00000291089	ENSG00000291089	lncRNA
ENST00000801864.1	ENSG00000291089	ENSG00000291089	lncRNA
ENST00000801861.1	ENSG00000291089	ENSG00000291089	lncRNA
ENST00000801860.1	ENSG00000291089	ENSG00000291089	lncRNA
ENST00000636547.1	ENSG00000267640	ENSG00000267640	transcribed_unprocessed_pseudogene
ENST00000592640.6	ENSG00000290722	WDR87BP	lncRNA
ENST00000587395.6	ENSG00000290722	WDR87BP	lncRNA
ENST00000802567.1	ENSG00000290722	WDR87BP	lncRNA
ENST00000636341.1	ENSG00000225868	WDR87BP	transcribed_unprocessed_pseudogene
ENST00000447313.7	ENSG00000171804	WDR87	protein_coding
ENST00000303868.5	ENSG00000171804	WDR87	protein_coding
ENST00000222345.11	ENSG00000105738	SIPA1L3	protein_coding
ENST00000601752.1	ENSG00000268051	ENSG00000268051	lncRNA
ENST00000599092.1	ENSG00000268764	ENSG00000268764	lncRNA
ENST00000746764.1	ENSG00000297279	ENSG00000297279	lncRNA
ENST00000594299.1	ENSG00000269653	ENSG00000269653	lncRNA
ENST00000598146.1	ENSG00000268499	ENSG00000268499	lncRNA
ENST00000578592.2	ENSG00000275132	RN7SL663P	misc_RNA
ENST00000355526.10	ENSG00000011332	DPF1	protein_coding
ENST00000420980.8	ENSG00000011332	DPF1	protein_coding
ENST00000689228.1	ENSG00000011332	DPF1	protein_coding
ENST00000614244.4	ENSG00000011332	DPF1	protein_coding
ENST00000412732.5	ENSG00000011332	DPF1	protein_coding
ENST00000686058.1	ENSG00000011332	DPF1	protein_coding
ENST00000416611.5	ENSG00000011332	DPF1	protein_coding
ENST00000414789.5	ENSG00000011332	DPF1	protein_coding
ENST00000456296.5	ENSG00000011332	DPF1	protein_coding
ENST00000301244.12	ENSG00000167642	SPINT2	protein_coding
ENST00000587090.5	ENSG00000167642	SPINT2	protein_coding
ENST00000454580.7	ENSG00000167642	SPINT2	protein_coding
ENST00000587515.5	ENSG00000167641	PPP1R14A	protein_coding
ENST00000591291.5	ENSG00000167641	PPP1R14A	protein_coding
ENST00000301242.9	ENSG00000167641	PPP1R14A	protein_coding
ENST00000347262.8	ENSG00000167641	PPP1R14A	protein_coding
ENST00000591585.1	ENSG00000167641	PPP1R14A	protein_coding
ENST00000591889.2	ENSG00000267748	ENSG00000267748	protein_coding
ENST00000651064.1	ENSG00000286037	ENSG00000286037	lncRNA
ENST00000363339.1	ENSG00000200209	Y_RNA	misc_RNA
ENST00000339413.11	ENSG00000167645	YIF1B	protein_coding
ENST00000592694.5	ENSG00000167645	YIF1B	protein_coding
ENST00000337679.12	ENSG00000167645	YIF1B	protein_coding
ENST00000392124.7	ENSG00000167645	YIF1B	protein_coding
ENST00000592246.5	ENSG00000167645	YIF1B	protein_coding
ENST00000329420.12	ENSG00000167645	YIF1B	protein_coding
ENST00000591784.5	ENSG00000167645	YIF1B	protein_coding
ENST00000591755.5	ENSG00000167645	YIF1B	protein_coding
ENST00000588605.5	ENSG00000167644	C19orf33	protein_coding
ENST00000301246.10	ENSG00000167644	C19orf33	protein_coding
ENST00000263372.5	ENSG00000099337	KCNK6	protein_coding
ENST00000410018.5	ENSG00000099338	CATSPERG	protein_coding
ENST00000409235.8	ENSG00000099338	CATSPERG	protein_coding
ENST00000590304.1	ENSG00000266963	ENSG00000266963	lncRNA
ENST00000723273.1	ENSG00000294383	ENSG00000294383	lncRNA
ENST00000700293.1	ENSG00000099341	PSMD8	protein_coding
ENST00000700294.1	ENSG00000099341	PSMD8	protein_coding
ENST00000215071.9	ENSG00000099341	PSMD8	protein_coding
ENST00000700295.1	ENSG00000099341	PSMD8	protein_coding
ENST00000585598.1	ENSG00000099341	PSMD8	protein_coding
ENST00000602911.5	ENSG00000099341	PSMD8	protein_coding
ENST00000592035.5	ENSG00000099341	PSMD8	protein_coding
ENST00000334928.11	ENSG00000179168	GGN	protein_coding
ENST00000585411.1	ENSG00000267090	ENSG00000267090	lncRNA
ENST00000587013.6	ENSG00000188766	SPRED3	protein_coding
ENST00000691638.1	ENSG00000188766	SPRED3	protein_coding
ENST00000586301.6	ENSG00000188766	SPRED3	protein_coding
ENST00000338502.8	ENSG00000188766	SPRED3	protein_coding
ENST00000747927.1	ENSG00000297441	ENSG00000297441	lncRNA
ENST00000252530.10	ENSG00000130244	FAM98C	protein_coding
ENST00000588262.5	ENSG00000130244	FAM98C	protein_coding
ENST00000343358.11	ENSG00000130244	FAM98C	protein_coding
ENST00000586305.5	ENSG00000171777	RASGRP4	protein_coding
ENST00000615439.5	ENSG00000171777	RASGRP4	protein_coding
ENST00000454404.6	ENSG00000171777	RASGRP4	protein_coding
ENST00000587753.5	ENSG00000171777	RASGRP4	protein_coding
ENST00000614135.4	ENSG00000171777	RASGRP4	protein_coding
ENST00000617966.4	ENSG00000171777	RASGRP4	protein_coding
ENST00000622174.4	ENSG00000171777	RASGRP4	protein_coding
ENST00000587738.2	ENSG00000171777	RASGRP4	protein_coding
ENST00000689936.2	ENSG00000196218	RYR1	protein_coding
ENST00000359596.8	ENSG00000196218	RYR1	protein_coding
ENST00000713952.1	ENSG00000196218	RYR1	protein_coding
ENST00000355481.8	ENSG00000196218	RYR1	protein_coding
ENST00000713953.1	ENSG00000196218	RYR1	protein_coding
ENST00000597015.1	ENSG00000269445	ENSG00000269445	lncRNA
ENST00000595853.3	ENSG00000268055	ENSG00000268055	lncRNA
ENST00000591517.5	ENSG00000104814	MAP4K1	protein_coding
ENST00000396857.7	ENSG00000104814	MAP4K1	protein_coding
ENST00000586296.5	ENSG00000104814	MAP4K1	protein_coding
ENST00000589130.5	ENSG00000104814	MAP4K1	protein_coding
ENST00000589557.2	ENSG00000267291	MAP4K1-AS1	lncRNA
ENST00000815714.1	ENSG00000267291	MAP4K1-AS1	lncRNA
ENST00000614624.4	ENSG00000178982	EIF3K	protein_coding
ENST00000593149.5	ENSG00000178982	EIF3K	protein_coding
ENST00000538434.5	ENSG00000178982	EIF3K	protein_coding
ENST00000588934.5	ENSG00000178982	EIF3K	protein_coding
ENST00000248342.9	ENSG00000178982	EIF3K	protein_coding
ENST00000545173.6	ENSG00000178982	EIF3K	protein_coding
ENST00000592558.1	ENSG00000178982	EIF3K	protein_coding
ENST00000755062.1	ENSG00000298353	ENSG00000298353	lncRNA
ENST00000252699.7	ENSG00000130402	ACTN4	protein_coding
ENST00000440400.3	ENSG00000130402	ACTN4	protein_coding
ENST00000424234.7	ENSG00000130402	ACTN4	protein_coding
ENST00000390009.7	ENSG00000130402	ACTN4	protein_coding
ENST00000697712.1	ENSG00000130402	ACTN4	protein_coding
ENST00000585999.1	ENSG00000267375	ENSG00000267375	lncRNA
ENST00000754980.1	ENSG00000298338	ENSG00000298338	lncRNA
ENST00000754981.1	ENSG00000298338	ENSG00000298338	lncRNA
ENST00000754982.1	ENSG00000298338	ENSG00000298338	lncRNA
ENST00000328867.9	ENSG00000182472	CAPN12	protein_coding
ENST00000601953.5	ENSG00000182472	CAPN12	protein_coding
ENST00000602255.1	ENSG00000267892	ENSG00000267892	lncRNA
ENST00000378626.5	ENSG00000205076	LGALS7	protein_coding
ENST00000314980.5	ENSG00000178934	LGALS7B	protein_coding
ENST00000384566.1	ENSG00000207296	RNU6-140P	snRNA
ENST00000307751.9	ENSG00000171747	LGALS4	protein_coding
ENST00000221418.9	ENSG00000104823	ECH1	protein_coding
ENST00000594769.5	ENSG00000268083	ENSG00000268083	protein_coding
ENST00000594558.1	ENSG00000268756	ENSG00000268756	lncRNA
ENST00000834028.1	ENSG00000268756	ENSG00000268756	lncRNA
ENST00000221419.10	ENSG00000104824	HNRNPL	protein_coding
ENST00000647557.2	ENSG00000104824	HNRNPL	protein_coding
ENST00000600873.5	ENSG00000104824	HNRNPL	protein_coding
ENST00000600473.1	ENSG00000269688	ENSG00000269688	lncRNA
ENST00000591812.2	ENSG00000187994	RINL	protein_coding
ENST00000598904.5	ENSG00000187994	RINL	protein_coding
ENST00000593830.1	ENSG00000269050	ENSG00000269050	lncRNA
ENST00000766421.1	ENSG00000269050	ENSG00000269050	lncRNA
ENST00000358931.9	ENSG00000068903	SIRT2	protein_coding
ENST00000392081.6	ENSG00000068903	SIRT2	protein_coding
ENST00000249396.12	ENSG00000068903	SIRT2	protein_coding
ENST00000808427.1	ENSG00000305081	ENSG00000305081	lncRNA
ENST00000392079.7	ENSG00000104825	NFKBIB	protein_coding
ENST00000572515.5	ENSG00000104825	NFKBIB	protein_coding
ENST00000313582.6	ENSG00000104825	NFKBIB	protein_coding
ENST00000571838.2	ENSG00000262484	CCER2	protein_coding
ENST00000221431.11	ENSG00000104835	SARS2	protein_coding
ENST00000594171.5	ENSG00000104835	SARS2	protein_coding
ENST00000430193.7	ENSG00000104835	SARS2	protein_coding
ENST00000598831.5	ENSG00000104835	SARS2	protein_coding
ENST00000600042.5	ENSG00000104835	SARS2	protein_coding
ENST00000599996.1	ENSG00000269547	ENSG00000269547	protein_coding
ENST00000308018.9	ENSG00000128626	MRPS12	protein_coding
ENST00000407800.2	ENSG00000128626	MRPS12	protein_coding
ENST00000402029.3	ENSG00000128626	MRPS12	protein_coding
ENST00000599320.2	ENSG00000269486	ERVK9-11	lncRNA
ENST00000292852.9	ENSG00000269190	FBXO17	protein_coding
ENST00000595329.5	ENSG00000269190	FBXO17	protein_coding
ENST00000810724.1	ENSG00000305395	ENSG00000305395	lncRNA
ENST00000660381.1	ENSG00000287271	ENSG00000287271	lncRNA
ENST00000292853.9	ENSG00000161243	FBXO27	protein_coding
ENST00000600828.5	ENSG00000161243	FBXO27	protein_coding
ENST00000597303.1	ENSG00000267992	ENSG00000267992	lncRNA
ENST00000331256.10	ENSG00000183760	ACP7	protein_coding
ENST00000594229.1	ENSG00000183760	ACP7	protein_coding
ENST00000599470.5	ENSG00000130669	PAK4	protein_coding
ENST00000360442.8	ENSG00000130669	PAK4	protein_coding
ENST00000321944.8	ENSG00000130669	PAK4	protein_coding
ENST00000358301.7	ENSG00000130669	PAK4	protein_coding
ENST00000593690.5	ENSG00000130669	PAK4	protein_coding
ENST00000599386.5	ENSG00000130669	PAK4	protein_coding
ENST00000599484.1	ENSG00000269172	ENSG00000269172	lncRNA
ENST00000339852.5	ENSG00000188505	NCCRP1	protein_coding
ENST00000318438.7	ENSG00000179751	SYCN	protein_coding
ENST00000735578.1	ENSG00000296032	ENSG00000296032	lncRNA
ENST00000595082.1	ENSG00000268510	IFNL3P1	unprocessed_pseudogene
ENST00000613087.5	ENSG00000197110	IFNL3	protein_coding
ENST00000413851.3	ENSG00000197110	IFNL3	protein_coding
ENST00000606380.2	ENSG00000272395	IFNL4	protein_coding_LoF
ENST00000634680.1	ENSG00000272395	IFNL4	protein_coding_LoF
ENST00000634967.1	ENSG00000272395	IFNL4	protein_coding_LoF
ENST00000396851.3	ENSG00000213926	MSRB1P1	processed_pseudogene
ENST00000607083.1	ENSG00000272311	IFNL4P1	unprocessed_pseudogene
ENST00000331982.6	ENSG00000183709	IFNL2	protein_coding
ENST00000333625.3	ENSG00000182393	IFNL1	protein_coding
ENST00000248668.5	ENSG00000128011	LRFN1	protein_coding
ENST00000807977.1	ENSG00000305034	ENSG00000305034	lncRNA
ENST00000601387.5	ENSG00000130755	GMFG	protein_coding
ENST00000598034.5	ENSG00000130755	GMFG	protein_coding
ENST00000597595.6	ENSG00000130755	GMFG	protein_coding
ENST00000600322.5	ENSG00000130755	GMFG	protein_coding
ENST00000602185.5	ENSG00000130755	GMFG	protein_coding
ENST00000253054.12	ENSG00000130755	GMFG	protein_coding
ENST00000594700.5	ENSG00000130755	GMFG	protein_coding
ENST00000595636.1	ENSG00000130755	GMFG	protein_coding
ENST00000702572.2	ENSG00000290031	ENSG00000290031	lncRNA
ENST00000599274.3	ENSG00000269246	ENSG00000269246	lncRNA
ENST00000610417.5	ENSG00000179134	SAMD4B	protein_coding
ENST00000598913.5	ENSG00000179134	SAMD4B	protein_coding
ENST00000314471.10	ENSG00000179134	SAMD4B	protein_coding
ENST00000596368.1	ENSG00000179134	SAMD4B	protein_coding
ENST00000467650.3	ENSG00000241983	RN7SL566P	misc_RNA
ENST00000221265.8	ENSG00000006712	PAF1	protein_coding
ENST00000595564.5	ENSG00000006712	PAF1	protein_coding
ENST00000615911.4	ENSG00000063322	MED29	protein_coding
ENST00000315588.11	ENSG00000063322	MED29	protein_coding
ENST00000594368.5	ENSG00000063322	MED29	protein_coding
ENST00000822559.1	ENSG00000307007	ENSG00000307007	lncRNA
ENST00000823231.1	ENSG00000307067	ENSG00000307067	lncRNA
ENST00000822766.1	ENSG00000307025	ENSG00000307025	lncRNA
ENST00000687686.2	ENSG00000288919	ENSG00000288919	lncRNA
ENST00000823091.1	ENSG00000307054	ENSG00000307054	lncRNA
ENST00000597629.3	ENSG00000128016	ZFP36	protein_coding
ENST00000594045.2	ENSG00000128016	ZFP36	protein_coding
ENST00000836341.1	ENSG00000308785	ENSG00000308785	lncRNA
ENST00000581459.1	ENSG00000266559	MIR4530	miRNA
ENST00000829472.1	ENSG00000307861	ENSG00000307861	lncRNA
ENST00000425673.6	ENSG00000090924	PLEKHG2	protein_coding
ENST00000458508.6	ENSG00000090924	PLEKHG2	protein_coding
ENST00000409797.6	ENSG00000090924	PLEKHG2	protein_coding
ENST00000251453.8	ENSG00000105193	RPS16	protein_coding
ENST00000599539.5	ENSG00000105193	RPS16	protein_coding
ENST00000339471.8	ENSG00000105193	RPS16	protein_coding
ENST00000601655.5	ENSG00000105193	RPS16	protein_coding
ENST00000599117.5	ENSG00000196235	SUPT5H	protein_coding
ENST00000402194.6	ENSG00000196235	SUPT5H	protein_coding
ENST00000432763.7	ENSG00000196235	SUPT5H	protein_coding
ENST00000359191.10	ENSG00000196235	SUPT5H	protein_coding
ENST00000598725.5	ENSG00000196235	SUPT5H	protein_coding
ENST00000544017.5	ENSG00000105197	TIMM50	protein_coding
ENST00000607714.6	ENSG00000105197	TIMM50	protein_coding
ENST00000599794.5	ENSG00000105197	TIMM50	protein_coding
ENST00000356433.10	ENSG00000090932	DLL3	protein_coding
ENST00000205143.4	ENSG00000090932	DLL3	protein_coding
ENST00000335426.9	ENSG00000186838	SELENOV	protein_coding
ENST00000686186.1	ENSG00000288770	ENSG00000288770	lncRNA
ENST00000326282.5	ENSG00000176401	EID2B	protein_coding
ENST00000792629.1	ENSG00000269792	ENSG00000269792	lncRNA
ENST00000593394.1	ENSG00000269584	CRIPTOP7	transcribed_processed_pseudogene
ENST00000390658.4	ENSG00000176396	EID2	protein_coding
ENST00000600089.1	ENSG00000269588	ENSG00000269588	unprocessed_pseudogene
ENST00000804745.1	ENSG00000304576	ENSG00000304576	lncRNA
ENST00000601963.1	ENSG00000269188	ENSG00000269188	unprocessed_pseudogene
ENST00000486345.1	ENSG00000244253	RPS29P24	processed_pseudogene
ENST00000481709.1	ENSG00000243581	RPS29P25	processed_pseudogene
ENST00000477483.1	ENSG00000239320	RPS29P26	processed_pseudogene
ENST00000221797.5	ENSG00000105198	LGALS13	protein_coding
ENST00000596933.1	ENSG00000269519	ENSG00000269519	processed_pseudogene
ENST00000744738.1	ENSG00000290598	ENSG00000290598	lncRNA
ENST00000744739.1	ENSG00000290598	ENSG00000290598	lncRNA
ENST00000744740.1	ENSG00000290598	ENSG00000290598	lncRNA
ENST00000744741.1	ENSG00000290598	ENSG00000290598	lncRNA
ENST00000744743.1	ENSG00000290598	ENSG00000290598	lncRNA
ENST00000744720.1	ENSG00000290598	ENSG00000290598	lncRNA
ENST00000744724.1	ENSG00000290598	ENSG00000290598	lncRNA
ENST00000744748.1	ENSG00000290598	ENSG00000290598	lncRNA
ENST00000744736.1	ENSG00000290598	ENSG00000290598	lncRNA
ENST00000744734.1	ENSG00000290598	ENSG00000290598	lncRNA
ENST00000744737.1	ENSG00000290598	ENSG00000290598	lncRNA
ENST00000744763.1	ENSG00000290598	ENSG00000290598	lncRNA
ENST00000597791.1	ENSG00000268153	ENSG00000268153	transcribed_unprocessed_pseudogene
ENST00000600975.1	ENSG00000268243	RPS29P30	processed_pseudogene
ENST00000392051.4	ENSG00000249861	LGALS16	protein_coding
ENST00000412609.5	ENSG00000291086	LGALS17A	lncRNA
ENST00000598736.5	ENSG00000291086	LGALS17A	lncRNA
ENST00000744225.1	ENSG00000291086	LGALS17A	lncRNA
ENST00000598164.4	ENSG00000226025	ENSG00000226025	transcribed_unprocessed_pseudogene
ENST00000599317.1	ENSG00000268088	ENSG00000268088	transcribed_unprocessed_pseudogene
ENST00000463711.1	ENSG00000240320	RPS29P27	processed_pseudogene
ENST00000360675.7	ENSG00000006659	LGALS14	protein_coding
ENST00000392052.8	ENSG00000006659	LGALS14	protein_coding
ENST00000617106.1	ENSG00000278813	ENSG00000278813	unprocessed_pseudogene
ENST00000221804.5	ENSG00000105205	CLC	protein_coding
ENST00000396841.4	ENSG00000213921	LEUTX	protein_coding
ENST00000638280.2	ENSG00000213921	LEUTX	protein_coding
ENST00000730249.1	ENSG00000295466	ENSG00000295466	lncRNA
ENST00000617916.1	ENSG00000276445	ENSG00000276445	lncRNA
ENST00000593685.5	ENSG00000105204	DYRK1B	protein_coding
ENST00000323039.10	ENSG00000105204	DYRK1B	protein_coding
ENST00000348817.7	ENSG00000105204	DYRK1B	protein_coding
ENST00000597639.5	ENSG00000105204	DYRK1B	protein_coding
ENST00000430012.6	ENSG00000105204	DYRK1B	protein_coding
ENST00000601972.1	ENSG00000105204	DYRK1B	protein_coding
ENST00000622428.1	ENSG00000277759	MIR6719	miRNA
ENST00000706940.1	ENSG00000291312	ENSG00000291312	protein_coding
ENST00000221801.8	ENSG00000105202	FBL	protein_coding
ENST00000616721.6	ENSG00000275395	FCGBP	protein_coding
ENST00000794088.1	ENSG00000303389	ENSG00000303389	lncRNA
ENST00000596581.1	ENSG00000187534	PRR13P5	processed_pseudogene
ENST00000838467.1	ENSG00000309093	ENSG00000309093	lncRNA
ENST00000838470.1	ENSG00000309093	ENSG00000309093	lncRNA
ENST00000838471.1	ENSG00000309093	ENSG00000309093	lncRNA
ENST00000838472.1	ENSG00000309093	ENSG00000309093	lncRNA
ENST00000157812.7	ENSG00000013275	PSMC4	protein_coding
ENST00000455878.2	ENSG00000013275	PSMC4	protein_coding
ENST00000732730.1	ENSG00000295786	ENSG00000295786	lncRNA
ENST00000596894.5	ENSG00000187187	ZNF546	protein_coding
ENST00000347077.9	ENSG00000187187	ZNF546	protein_coding
ENST00000600094.5	ENSG00000187187	ZNF546	protein_coding
ENST00000597336.1	ENSG00000269069	ENSG00000269069	processed_pseudogene
ENST00000434248.6	ENSG00000128000	ZNF780B	protein_coding
ENST00000221355.10	ENSG00000128000	ZNF780B	protein_coding
ENST00000598845.5	ENSG00000128000	ZNF780B	protein_coding
ENST00000595508.1	ENSG00000269749	ENSG00000269749	lncRNA
ENST00000450241.6	ENSG00000197782	ZNF780A	protein_coding
ENST00000414720.6	ENSG00000197782	ZNF780A	protein_coding
ENST00000340963.9	ENSG00000197782	ZNF780A	protein_coding
ENST00000455521.5	ENSG00000197782	ZNF780A	protein_coding
ENST00000683561.1	ENSG00000197782	ZNF780A	protein_coding
ENST00000595687.6	ENSG00000197782	ZNF780A	protein_coding
ENST00000594395.5	ENSG00000197782	ZNF780A	protein_coding
ENST00000598952.1	ENSG00000269296	ENSG00000269296	lncRNA
ENST00000747771.1	ENSG00000269296	ENSG00000269296	lncRNA
ENST00000833744.1	ENSG00000308388	ENSG00000308388	lncRNA
ENST00000833745.1	ENSG00000308388	ENSG00000308388	lncRNA
ENST00000446052.1	ENSG00000230086	VN1R96P	transcribed_unitary_pseudogene
ENST00000833836.1	ENSG00000308409	ENSG00000308409	lncRNA
ENST00000737218.1	ENSG00000296190	ENSG00000296190	lncRNA
ENST00000737272.1	ENSG00000296203	ENSG00000296203	lncRNA
ENST00000253055.8	ENSG00000130758	MAP3K10	protein_coding
ENST00000311308.7	ENSG00000174521	TTC9B	protein_coding
ENST00000430325.7	ENSG00000105219	CCNP	protein_coding
ENST00000599263.6	ENSG00000105219	CCNP	protein_coding
ENST00000513948.1	ENSG00000105219	CCNP	protein_coding
ENST00000840174.1	ENSG00000309303	ENSG00000309303	lncRNA
ENST00000392038.7	ENSG00000105221	AKT2	protein_coding
ENST00000424901.5	ENSG00000105221	AKT2	protein_coding
ENST00000311278.10	ENSG00000105221	AKT2	protein_coding
ENST00000579047.5	ENSG00000105221	AKT2	protein_coding
ENST00000378432.1	ENSG00000205041	ENSG00000205041	lncRNA
ENST00000832146.1	ENSG00000308179	ENSG00000308179	lncRNA
ENST00000384899.1	ENSG00000207631	MIR641	miRNA
ENST00000383947.1	ENSG00000206674	RNU6-945P	snRNA
ENST00000683109.1	ENSG00000160392	C19orf47	protein_coding
ENST00000582783.5	ENSG00000160392	C19orf47	protein_coding
ENST00000392035.6	ENSG00000160392	C19orf47	protein_coding
ENST00000384551.1	ENSG00000207281	Y_RNA	misc_RNA
ENST00000384198.1	ENSG00000206925	Y_RNA	misc_RNA
ENST00000700616.1	ENSG00000105223	PLD3	protein_coding
ENST00000700619.1	ENSG00000105223	PLD3	protein_coding
ENST00000700620.1	ENSG00000105223	PLD3	protein_coding
ENST00000700621.1	ENSG00000105223	PLD3	protein_coding
ENST00000409419.5	ENSG00000105223	PLD3	protein_coding
ENST00000409587.5	ENSG00000105223	PLD3	protein_coding
ENST00000409735.9	ENSG00000105223	PLD3	protein_coding
ENST00000700623.1	ENSG00000105223	PLD3	protein_coding
ENST00000700624.1	ENSG00000105223	PLD3	protein_coding
ENST00000356508.9	ENSG00000105223	PLD3	protein_coding
ENST00000700625.1	ENSG00000105223	PLD3	protein_coding
ENST00000700626.1	ENSG00000105223	PLD3	protein_coding
ENST00000700628.1	ENSG00000105223	PLD3	protein_coding
ENST00000700630.1	ENSG00000105223	PLD3	protein_coding
ENST00000409281.5	ENSG00000105223	PLD3	protein_coding
ENST00000700631.1	ENSG00000105223	PLD3	protein_coding
ENST00000700632.1	ENSG00000105223	PLD3	protein_coding
ENST00000700633.1	ENSG00000105223	PLD3	protein_coding
ENST00000700634.1	ENSG00000105223	PLD3	protein_coding
ENST00000700637.1	ENSG00000105223	PLD3	protein_coding
ENST00000700638.1	ENSG00000105223	PLD3	protein_coding
ENST00000622968.1	ENSG00000279759	ENSG00000279759	TEC
ENST00000617519.1	ENSG00000275652	MIR6796	miRNA
ENST00000291823.3	ENSG00000160396	HIPK4	protein_coding
ENST00000673881.1	ENSG00000105227	PRX	protein_coding
ENST00000674773.1	ENSG00000105227	PRX	protein_coding
ENST00000291825.11	ENSG00000105227	PRX	protein_coding
ENST00000324001.8	ENSG00000105227	PRX	protein_coding
ENST00000674005.2	ENSG00000105227	PRX	protein_coding
ENST00000357949.5	ENSG00000197019	SERTAD1	protein_coding
ENST00000614440.1	ENSG00000277453	ENSG00000277453	lncRNA
ENST00000392028.8	ENSG00000167565	SERTAD3	protein_coding
ENST00000322354.4	ENSG00000167565	SERTAD3	protein_coding
ENST00000599050.1	ENSG00000268366	SERTAD3-AS1	lncRNA
ENST00000643519.1	ENSG00000090013	BLVRB	protein_coding
ENST00000263368.9	ENSG00000090013	BLVRB	protein_coding
ENST00000595483.5	ENSG00000090013	BLVRB	protein_coding
ENST00000617435.1	ENSG00000277510	Metazoa_SRP	misc_RNA
ENST00000595535.5	ENSG00000160460	SPTBN4	protein_coding
ENST00000352632.7	ENSG00000160460	SPTBN4	protein_coding
ENST00000598249.6	ENSG00000160460	SPTBN4	protein_coding
ENST00000392023.1	ENSG00000160460	SPTBN4	protein_coding
ENST00000759633.1	ENSG00000298987	ENSG00000298987	lncRNA
ENST00000778635.1	ENSG00000301397	ENSG00000301397	lncRNA
ENST00000781975.1	ENSG00000301801	ENSG00000301801	lncRNA
ENST00000781971.1	ENSG00000301801	ENSG00000301801	lncRNA
ENST00000781977.1	ENSG00000301801	ENSG00000301801	lncRNA
ENST00000781973.1	ENSG00000301801	ENSG00000301801	lncRNA
ENST00000781978.1	ENSG00000301801	ENSG00000301801	lncRNA
ENST00000600733.5	ENSG00000160410	SHKBP1	protein_coding
ENST00000291842.10	ENSG00000160410	SHKBP1	protein_coding
ENST00000204005.13	ENSG00000090006	LTBP4	protein_coding
ENST00000308370.11	ENSG00000090006	LTBP4	protein_coding
ENST00000396819.8	ENSG00000090006	LTBP4	protein_coding
ENST00000252891.8	ENSG00000105245	NUMBL	protein_coding
ENST00000598779.5	ENSG00000105245	NUMBL	protein_coding
ENST00000540131.5	ENSG00000105245	NUMBL	protein_coding
ENST00000678467.1	ENSG00000123815	COQ8B	protein_coding
ENST00000594490.6	ENSG00000123815	COQ8B	protein_coding
ENST00000678419.1	ENSG00000123815	COQ8B	protein_coding
ENST00000601967.6	ENSG00000123815	COQ8B	protein_coding
ENST00000677517.1	ENSG00000123815	COQ8B	protein_coding
ENST00000678404.1	ENSG00000123815	COQ8B	protein_coding
ENST00000679130.1	ENSG00000123815	COQ8B	protein_coding
ENST00000679012.1	ENSG00000123815	COQ8B	protein_coding
ENST00000677018.1	ENSG00000123815	COQ8B	protein_coding
ENST00000594720.6	ENSG00000123815	COQ8B	protein_coding
ENST00000677496.1	ENSG00000123815	COQ8B	protein_coding
ENST00000243583.10	ENSG00000123815	COQ8B	protein_coding
ENST00000324464.8	ENSG00000123815	COQ8B	protein_coding
ENST00000411352.1	ENSG00000223284	RNU6-195P	snRNA
ENST00000263370.3	ENSG00000086544	ITPKC	protein_coding
ENST00000699489.1	ENSG00000086544	ITPKC	protein_coding
ENST00000699490.1	ENSG00000086544	ITPKC	protein_coding
ENST00000470681.5	ENSG00000188493	ACTMAP	protein_coding
ENST00000378313.7	ENSG00000188493	ACTMAP	protein_coding
ENST00000598485.6	ENSG00000188493	ACTMAP	protein_coding
ENST00000243563.8	ENSG00000077312	SNRPA	protein_coding
ENST00000594436.5	ENSG00000261857	MIA	protein_coding
ENST00000597784.5	ENSG00000261857	MIA	protein_coding
ENST00000263369.4	ENSG00000261857	MIA	protein_coding
ENST00000600729.2	ENSG00000268975	MIA-RAB4B	nonsense_mediated_decay
ENST00000594800.5	ENSG00000167578	RAB4B	protein_coding
ENST00000357052.8	ENSG00000167578	RAB4B	protein_coding
ENST00000594136.2	ENSG00000171570	RAB4B-EGLN2	nonsense_mediated_decay
ENST00000595728.2	ENSG00000282951	ENSG00000282951	lncRNA
ENST00000814696.1	ENSG00000306007	ENSG00000306007	lncRNA
ENST00000303961.9	ENSG00000269858	EGLN2	protein_coding
ENST00000406058.6	ENSG00000269858	EGLN2	protein_coding
ENST00000593726.5	ENSG00000269858	EGLN2	protein_coding
ENST00000594140.5	ENSG00000269858	EGLN2	protein_coding
ENST00000601627.1	ENSG00000268797	ENSG00000268797	nonsense_mediated_decay
ENST00000773359.1	ENSG00000293405	CYP2T1P	lncRNA
ENST00000773360.1	ENSG00000293405	CYP2T1P	lncRNA
ENST00000773367.1	ENSG00000293405	CYP2T1P	lncRNA
ENST00000641596.2	ENSG00000293405	CYP2T1P	lncRNA
ENST00000773365.1	ENSG00000293405	CYP2T1P	lncRNA
ENST00000773368.1	ENSG00000293405	CYP2T1P	lncRNA
ENST00000432607.2	ENSG00000233622	CYP2T1P	transcribed_unitary_pseudogene
ENST00000641827.1	ENSG00000293114	ENSG00000293114	lncRNA
ENST00000437853.1	ENSG00000237118	CYP2F2P	transcribed_processed_pseudogene
ENST00000773517.1	ENSG00000300700	ENSG00000300700	lncRNA
ENST00000596135.1	ENSG00000269843	ENSG00000269843	lncRNA
ENST00000623128.1	ENSG00000279108	ENSG00000279108	TEC
ENST00000301141.10	ENSG00000255974	CYP2A6	protein_coding
ENST00000746757.1	ENSG00000297278	ENSG00000297278	lncRNA
ENST00000301146.9	ENSG00000198077	CYP2A7	protein_coding
ENST00000291764.3	ENSG00000198077	CYP2A7	protein_coding
ENST00000252909.8	ENSG00000290611	CYP2G1P	lncRNA
ENST00000651727.1	ENSG00000290611	CYP2G1P	lncRNA
ENST00000597833.3	ENSG00000130612	CYP2G1P	transcribed_unprocessed_pseudogene
ENST00000747088.1	ENSG00000297319	ENSG00000297319	lncRNA
ENST00000693208.3	ENSG00000291083	CYP2B7P	lncRNA
ENST00000746887.1	ENSG00000291083	CYP2B7P	lncRNA
ENST00000599198.5	ENSG00000291083	CYP2B7P	lncRNA
ENST00000746884.1	ENSG00000291083	CYP2B7P	lncRNA
ENST00000600605.1	ENSG00000198251	CYP2A7P2	unprocessed_pseudogene
ENST00000541697.7	ENSG00000256612	CYP2B7P	transcribed_unprocessed_pseudogene
ENST00000597260.1	ENSG00000269353	ENSG00000269353	lncRNA
ENST00000324071.10	ENSG00000197408	CYP2B6	protein_coding
ENST00000593831.1	ENSG00000197408	CYP2B6	protein_coding
ENST00000595391.1	ENSG00000213908	CYP2A7P1	transcribed_unprocessed_pseudogene
ENST00000726877.1	ENSG00000294932	ENSG00000294932	lncRNA
ENST00000726878.1	ENSG00000294932	ENSG00000294932	lncRNA
ENST00000726968.1	ENSG00000294953	ENSG00000294953	lncRNA
ENST00000804503.1	ENSG00000304552	ENSG00000304552	lncRNA
ENST00000804507.1	ENSG00000304552	ENSG00000304552	lncRNA
ENST00000804512.1	ENSG00000304552	ENSG00000304552	lncRNA
ENST00000594920.2	ENSG00000268101	CYP2G2P	unprocessed_pseudogene
ENST00000605729.1	ENSG00000271299	ENSG00000271299	processed_pseudogene
ENST00000330436.4	ENSG00000197838	CYP2A13	protein_coding
ENST00000331105.7	ENSG00000197446	CYP2F1	protein_coding
ENST00000775808.1	ENSG00000301056	ENSG00000301056	lncRNA
ENST00000775809.1	ENSG00000301056	ENSG00000301056	lncRNA
ENST00000775811.1	ENSG00000301056	ENSG00000301056	lncRNA
ENST00000775816.1	ENSG00000301056	ENSG00000301056	lncRNA
ENST00000601990.1	ENSG00000268529	CYP2T3P	transcribed_unprocessed_pseudogene
ENST00000775977.1	ENSG00000301076	ENSG00000301076	lncRNA
ENST00000496996.1	ENSG00000224476	RPL36P16	processed_pseudogene
ENST00000826681.1	ENSG00000307518	ENSG00000307518	lncRNA
ENST00000581254.2	ENSG00000264423	RN7SL718P	misc_RNA
ENST00000310054.9	ENSG00000167600	CYP2S1	protein_coding
ENST00000301178.9	ENSG00000167601	AXL	protein_coding
ENST00000359092.7	ENSG00000167601	AXL	protein_coding
ENST00000593513.1	ENSG00000167601	AXL	protein_coding
ENST00000598541.1	ENSG00000269652	ENSG00000269652	lncRNA
ENST00000352456.7	ENSG00000105323	HNRNPUL1	protein_coding
ENST00000595018.5	ENSG00000105323	HNRNPUL1	protein_coding
ENST00000378215.8	ENSG00000105323	HNRNPUL1	protein_coding
ENST00000392006.8	ENSG00000105323	HNRNPUL1	protein_coding
ENST00000617774.1	ENSG00000105323	HNRNPUL1	protein_coding
ENST00000602130.5	ENSG00000105323	HNRNPUL1	protein_coding
ENST00000593587.5	ENSG00000105323	HNRNPUL1	protein_coding
ENST00000263367.7	ENSG00000105323	HNRNPUL1	protein_coding
ENST00000497296.3	ENSG00000239868	RN7SL34P	misc_RNA
ENST00000221930.6	ENSG00000105329	TGFB1	protein_coding
ENST00000600196.2	ENSG00000105329	TGFB1	protein_coding
ENST00000677934.1	ENSG00000105329	TGFB1	protein_coding
ENST00000651374.1	ENSG00000286177	ENSG00000286177	lncRNA
ENST00000269967.4	ENSG00000142039	CCDC97	protein_coding
ENST00000540732.3	ENSG00000255730	ENSG00000255730	protein_coding
ENST00000539627.5	ENSG00000142046	TMEM91	protein_coding
ENST00000604123.5	ENSG00000142046	TMEM91	protein_coding
ENST00000413014.6	ENSG00000142046	TMEM91	protein_coding
ENST00000392002.7	ENSG00000142046	TMEM91	protein_coding
ENST00000436170.6	ENSG00000142046	TMEM91	protein_coding
ENST00000447302.6	ENSG00000142046	TMEM91	protein_coding
ENST00000544232.5	ENSG00000142046	TMEM91	protein_coding
ENST00000542945.5	ENSG00000142046	TMEM91	protein_coding
ENST00000356385.8	ENSG00000142046	TMEM91	protein_coding
ENST00000675972.1	ENSG00000123810	B9D2	protein_coding
ENST00000243578.8	ENSG00000123810	B9D2	protein_coding
ENST00000616866.1	ENSG00000277744	ENSG00000277744	lncRNA
ENST00000593771.2	ENSG00000077348	EXOSC5	protein_coding
ENST00000221233.9	ENSG00000077348	EXOSC5	protein_coding
ENST00000602129.2	ENSG00000077348	EXOSC5	protein_coding
ENST00000596905.1	ENSG00000077348	EXOSC5	protein_coding
ENST00000269980.7	ENSG00000248098	BCKDHA	protein_coding
ENST00000457836.6	ENSG00000248098	BCKDHA	protein_coding
ENST00000598988.1	ENSG00000268987	ENSG00000268987	lncRNA
ENST00000598887.1	ENSG00000268475	ENSG00000268475	lncRNA
ENST00000691102.1	ENSG00000177191	B3GNT8	protein_coding
ENST00000321702.2	ENSG00000177191	B3GNT8	protein_coding
ENST00000438807.7	ENSG00000105341	DMAC2	protein_coding
ENST00000221943.14	ENSG00000105341	DMAC2	protein_coding
ENST00000592922.6	ENSG00000105341	DMAC2	protein_coding
ENST00000301183.15	ENSG00000105341	DMAC2	protein_coding
ENST00000589970.5	ENSG00000105341	DMAC2	protein_coding
ENST00000417807.7	ENSG00000105341	DMAC2	protein_coding
ENST00000590641.6	ENSG00000105341	DMAC2	protein_coding
ENST00000597457.5	ENSG00000105341	DMAC2	protein_coding
ENST00000595425.5	ENSG00000105341	DMAC2	protein_coding
ENST00000614489.1	ENSG00000277136	Metazoa_SRP	misc_RNA
ENST00000378187.3	ENSG00000204978	ERICH4	protein_coding
ENST00000588495.6	ENSG00000267107	PCAT19	lncRNA
ENST00000650748.1	ENSG00000267107	PCAT19	lncRNA
ENST00000651572.4	ENSG00000267107	PCAT19	lncRNA
ENST00000651789.1	ENSG00000267107	PCAT19	lncRNA
ENST00000652160.1	ENSG00000267107	PCAT19	lncRNA
ENST00000598215.3	ENSG00000267107	PCAT19	lncRNA
ENST00000783814.1	ENSG00000267107	PCAT19	lncRNA
ENST00000783996.1	ENSG00000302087	ENSG00000302087	lncRNA
ENST00000600996.1	ENSG00000268034	TPM3P5	processed_pseudogene
ENST00000598554.1	ENSG00000269800	PLEKHA3P1	processed_pseudogene
ENST00000690696.3	ENSG00000289298	ENSG00000289298	lncRNA
ENST00000788803.1	ENSG00000270164	LINC01480	lncRNA
ENST00000788820.1	ENSG00000270164	LINC01480	lncRNA
ENST00000788805.1	ENSG00000270164	LINC01480	lncRNA
ENST00000788837.1	ENSG00000270164	LINC01480	lncRNA
ENST00000788808.1	ENSG00000270164	LINC01480	lncRNA
ENST00000788810.1	ENSG00000270164	LINC01480	lncRNA
ENST00000778906.1	ENSG00000301443	ENSG00000301443	lncRNA
ENST00000778904.1	ENSG00000301443	ENSG00000301443	lncRNA
ENST00000595649.5	ENSG00000268027	ENSG00000268027	lncRNA
ENST00000601116.5	ENSG00000268027	ENSG00000268027	lncRNA
ENST00000595395.1	ENSG00000268027	ENSG00000268027	lncRNA
ENST00000407170.6	ENSG00000007129	CEACAM21	protein_coding
ENST00000401445.4	ENSG00000007129	CEACAM21	protein_coding
ENST00000187608.13	ENSG00000007129	CEACAM21	protein_coding
ENST00000623532.1	ENSG00000280014	ENSG00000280014	TEC
ENST00000483806.1	ENSG00000239736	CEACAMP3	transcribed_unprocessed_pseudogene
ENST00000473762.2	ENSG00000291001	ENSG00000291001	lncRNA
ENST00000593340.1	ENSG00000269266	DNAJC19P2	processed_pseudogene
ENST00000221954.7	ENSG00000105352	CEACAM4	protein_coding
ENST00000600925.1	ENSG00000105352	CEACAM4	protein_coding
ENST00000771397.1	ENSG00000300400	ENSG00000300400	lncRNA
ENST00000594491.1	ENSG00000268997	DNAJC19P3	processed_pseudogene
ENST00000597858.1	ENSG00000269354	ENSG00000269354	processed_pseudogene
ENST00000820896.1	ENSG00000306768	ENSG00000306768	lncRNA
ENST00000600532.1	ENSG00000268582	ENSG00000268582	processed_pseudogene
ENST00000835184.1	ENSG00000308584	ENSG00000308584	lncRNA
ENST00000401731.6	ENSG00000007306	CEACAM7	protein_coding
ENST00000006724.7	ENSG00000007306	CEACAM7	protein_coding
ENST00000602225.1	ENSG00000007306	CEACAM7	protein_coding
ENST00000398599.8	ENSG00000105388	CEACAM5	protein_coding
ENST00000221992.11	ENSG00000105388	CEACAM5	protein_coding
ENST00000615021.4	ENSG00000105388	CEACAM5	protein_coding
ENST00000617332.4	ENSG00000105388	CEACAM5	protein_coding
ENST00000405816.5	ENSG00000105388	CEACAM5	protein_coding
ENST00000435837.2	ENSG00000267881	ENSG00000267881	protein_coding
ENST00000199764.7	ENSG00000086548	CEACAM6	protein_coding
ENST00000819471.1	ENSG00000268833	ENSG00000268833	lncRNA
ENST00000819626.1	ENSG00000306605	ENSG00000306605	lncRNA
ENST00000357396.8	ENSG00000170956	CEACAM3	protein_coding
ENST00000630848.2	ENSG00000170956	CEACAM3	protein_coding
ENST00000344550.4	ENSG00000170956	CEACAM3	protein_coding
ENST00000819834.1	ENSG00000306626	ENSG00000306626	lncRNA
ENST00000819944.1	ENSG00000306647	ENSG00000306647	lncRNA
ENST00000599047.1	ENSG00000269119	HNRNPA1P52	processed_pseudogene
ENST00000614316.1	ENSG00000278239	ENSG00000278239	lncRNA
ENST00000343055.5	ENSG00000273111	LYPD4	protein_coding
ENST00000609812.6	ENSG00000273111	LYPD4	protein_coding
ENST00000601246.5	ENSG00000273111	LYPD4	protein_coding
ENST00000596827.5	ENSG00000142025	DMRTC2	protein_coding
ENST00000269945.8	ENSG00000142025	DMRTC2	protein_coding
ENST00000819711.1	ENSG00000306611	ENSG00000306611	lncRNA
ENST00000600467.6	ENSG00000105372	RPS19	protein_coding
ENST00000598742.6	ENSG00000105372	RPS19	protein_coding
ENST00000221975.6	ENSG00000105372	RPS19	protein_coding
ENST00000593863.5	ENSG00000105372	RPS19	protein_coding
ENST00000621706.1	ENSG00000276926	MIR6797	miRNA
ENST00000221972.8	ENSG00000105369	CD79A	protein_coding
ENST00000597454.2	ENSG00000105369	CD79A	protein_coding
ENST00000444740.2	ENSG00000105369	CD79A	protein_coding
ENST00000599846.6	ENSG00000076928	ARHGEF1	protein_coding
ENST00000354532.8	ENSG00000076928	ARHGEF1	protein_coding
ENST00000698932.1	ENSG00000076928	ARHGEF1	protein_coding
ENST00000347545.8	ENSG00000076928	ARHGEF1	protein_coding
ENST00000706938.1	ENSG00000076928	ARHGEF1	protein_coding
ENST00000378152.8	ENSG00000076928	ARHGEF1	protein_coding
ENST00000337665.8	ENSG00000076928	ARHGEF1	protein_coding
ENST00000743953.1	ENSG00000296972	ENSG00000296972	lncRNA
ENST00000597630.3	ENSG00000268041	ERFL	protein_coding
ENST00000759189.1	ENSG00000298942	ENSG00000298942	lncRNA
ENST00000601891.5	ENSG00000105404	RABAC1	protein_coding
ENST00000222008.11	ENSG00000105404	RABAC1	protein_coding
ENST00000601078.5	ENSG00000105404	RABAC1	protein_coding
ENST00000644613.1	ENSG00000285505	ENSG00000285505	nonsense_mediated_decay
ENST00000648268.1	ENSG00000105409	ATP1A3	protein_coding
ENST00000602133.5	ENSG00000105409	ATP1A3	protein_coding
ENST00000545399.6	ENSG00000105409	ATP1A3	protein_coding
ENST00000543770.5	ENSG00000105409	ATP1A3	protein_coding
ENST00000262895.7	ENSG00000105737	GRIK5	protein_coding
ENST00000593562.6	ENSG00000105737	GRIK5	protein_coding
ENST00000301218.8	ENSG00000105737	GRIK5	protein_coding
ENST00000222339.7	ENSG00000105732	ZNF574	protein_coding
ENST00000600245.1	ENSG00000105732	ZNF574	protein_coding
ENST00000359044.5	ENSG00000105732	ZNF574	protein_coding
ENST00000685685.2	ENSG00000289115	ENSG00000289115	lncRNA
ENST00000692977.1	ENSG00000028277	POU2F2	protein_coding
ENST00000389341.9	ENSG00000028277	POU2F2	protein_coding
ENST00000342301.8	ENSG00000028277	POU2F2	protein_coding
ENST00000560558.5	ENSG00000028277	POU2F2	protein_coding
ENST00000526816.6	ENSG00000028277	POU2F2	protein_coding
ENST00000529067.5	ENSG00000028277	POU2F2	protein_coding
ENST00000560398.5	ENSG00000028277	POU2F2	protein_coding
ENST00000529952.5	ENSG00000028277	POU2F2	protein_coding
ENST00000625670.2	ENSG00000028277	POU2F2	protein_coding
ENST00000715825.1	ENSG00000254887	LNROP	lncRNA
ENST00000715824.1	ENSG00000254887	LNROP	lncRNA
ENST00000582929.1	ENSG00000266226	MIR4323	miRNA
ENST00000336034.8	ENSG00000160570	DEDD2	protein_coding
ENST00000596251.6	ENSG00000160570	DEDD2	protein_coding
ENST00000595337.5	ENSG00000160570	DEDD2	protein_coding
ENST00000598727.5	ENSG00000160570	DEDD2	protein_coding
ENST00000678490.1	ENSG00000288671	ENSG00000288671	protein_coding
ENST00000710326.1	ENSG00000167625	ZNF526	protein_coding
ENST00000301215.8	ENSG00000167625	ZNF526	protein_coding
ENST00000398249.8	ENSG00000105723	GSK3A	protein_coding
ENST00000222330.8	ENSG00000105723	GSK3A	protein_coding
ENST00000594664.1	ENSG00000268643	ENSG00000268643	protein_coding
ENST00000737205.1	ENSG00000296184	ENSG00000296184	lncRNA
ENST00000624246.1	ENSG00000279539	ENSG00000279539	TEC
ENST00000715593.1	ENSG00000105722	ERF	protein_coding
ENST00000222329.9	ENSG00000105722	ERF	protein_coding
ENST00000440177.6	ENSG00000105722	ERF	protein_coding
ENST00000572681.6	ENSG00000079432	CIC	protein_coding
ENST00000681038.1	ENSG00000079432	CIC	protein_coding
ENST00000160740.7	ENSG00000079432	CIC	protein_coding
ENST00000575354.6	ENSG00000079432	CIC	protein_coding
ENST00000746481.1	ENSG00000297248	ENSG00000297248	lncRNA
ENST00000538771.5	ENSG00000079462	PAFAH1B3	protein_coding
ENST00000262890.8	ENSG00000079462	PAFAH1B3	protein_coding
ENST00000598490.1	ENSG00000188368	PRR19	protein_coding
ENST00000341747.8	ENSG00000188368	PRR19	protein_coding
ENST00000499536.2	ENSG00000188368	PRR19	protein_coding
ENST00000301204.8	ENSG00000167619	TMEM145	protein_coding
ENST00000673205.1	ENSG00000167619	TMEM145	protein_coding
ENST00000598766.1	ENSG00000167619	TMEM145	protein_coding
ENST00000673187.1	ENSG00000167619	TMEM145	protein_coding
ENST00000334370.8	ENSG00000105429	MEGF8	protein_coding
ENST00000378073.5	ENSG00000105429	MEGF8	protein_coding
ENST00000251268.11	ENSG00000105429	MEGF8	protein_coding
ENST00000618566.1	ENSG00000277533	MIR8077	miRNA
ENST00000222032.10	ENSG00000105427	CNFN	protein_coding
ENST00000597255.1	ENSG00000105427	CNFN	protein_coding
ENST00000750189.1	ENSG00000213904	LIPE-AS1	lncRNA
ENST00000685146.2	ENSG00000213904	LIPE-AS1	lncRNA
ENST00000750102.1	ENSG00000213904	LIPE-AS1	lncRNA
ENST00000750128.1	ENSG00000213904	LIPE-AS1	lncRNA
ENST00000750107.1	ENSG00000213904	LIPE-AS1	lncRNA
ENST00000750145.1	ENSG00000213904	LIPE-AS1	lncRNA
ENST00000750192.1	ENSG00000213904	LIPE-AS1	lncRNA
ENST00000750098.1	ENSG00000213904	LIPE-AS1	lncRNA
ENST00000750104.1	ENSG00000213904	LIPE-AS1	lncRNA
ENST00000750193.1	ENSG00000213904	LIPE-AS1	lncRNA
ENST00000750194.1	ENSG00000213904	LIPE-AS1	lncRNA
ENST00000750154.1	ENSG00000213904	LIPE-AS1	lncRNA
ENST00000594688.1	ENSG00000213904	LIPE-AS1	lncRNA
ENST00000750173.1	ENSG00000213904	LIPE-AS1	lncRNA
ENST00000750174.1	ENSG00000213904	LIPE-AS1	lncRNA
ENST00000750109.1	ENSG00000213904	LIPE-AS1	lncRNA
ENST00000750161.1	ENSG00000213904	LIPE-AS1	lncRNA
ENST00000750165.1	ENSG00000213904	LIPE-AS1	lncRNA
ENST00000750166.1	ENSG00000213904	LIPE-AS1	lncRNA
ENST00000750156.1	ENSG00000213904	LIPE-AS1	lncRNA
ENST00000750188.1	ENSG00000213904	LIPE-AS1	lncRNA
ENST00000750203.1	ENSG00000213904	LIPE-AS1	lncRNA
ENST00000750205.1	ENSG00000213904	LIPE-AS1	lncRNA
ENST00000244289.9	ENSG00000079435	LIPE	protein_coding
ENST00000599918.2	ENSG00000079435	LIPE	protein_coding
ENST00000596781.1	ENSG00000268605	ENSG00000268605	lncRNA
ENST00000601181.6	ENSG00000189377	CXCL17	protein_coding
ENST00000750734.1	ENSG00000297740	ENSG00000297740	lncRNA
ENST00000517239.1	ENSG00000253048	RNU4-60P	snRNA
ENST00000600255.1	ENSG00000269374	ENSG00000269374	processed_pseudogene
ENST00000352591.9	ENSG00000079385	CEACAM1	protein_coding
ENST00000161559.11	ENSG00000079385	CEACAM1	protein_coding
ENST00000403444.7	ENSG00000079385	CEACAM1	protein_coding
ENST00000403461.5	ENSG00000079385	CEACAM1	protein_coding
ENST00000358394.7	ENSG00000079385	CEACAM1	protein_coding
ENST00000599389.1	ENSG00000079385	CEACAM1	protein_coding
ENST00000457904.2	ENSG00000230558	CEACAMP2	unprocessed_pseudogene
ENST00000244336.10	ENSG00000124469	CEACAM8	protein_coding
ENST00000599005.1	ENSG00000124469	CEACAM8	protein_coding
ENST00000434624.1	ENSG00000233681	CEACAMP1	unprocessed_pseudogene
ENST00000448037.1	ENSG00000231561	CEACAMP5	transcribed_unprocessed_pseudogene
ENST00000480396.1	ENSG00000243167	RPS10P28	processed_pseudogene
ENST00000327495.10	ENSG00000221826	PSG3	protein_coding
ENST00000595140.5	ENSG00000221826	PSG3	protein_coding
ENST00000614582.1	ENSG00000221826	PSG3	protein_coding
ENST00000404209.8	ENSG00000124467	PSG8	protein_coding
ENST00000406636.7	ENSG00000124467	PSG8	protein_coding
ENST00000306511.5	ENSG00000124467	PSG8	protein_coding
ENST00000452007.1	ENSG00000238092	CEACAMP6	unprocessed_pseudogene
ENST00000425668.1	ENSG00000225877	PSG8-AS1	lncRNA
ENST00000730696.1	ENSG00000291235	ENSG00000291235	lncRNA
ENST00000501199.4	ENSG00000248257	PSG10P	transcribed_unprocessed_pseudogene
ENST00000730545.1	ENSG00000295512	ENSG00000295512	lncRNA
ENST00000730544.1	ENSG00000295512	ENSG00000295512	lncRNA
ENST00000436291.7	ENSG00000231924	PSG1	protein_coding
ENST00000595124.5	ENSG00000231924	PSG1	protein_coding
ENST00000595356.5	ENSG00000231924	PSG1	protein_coding
ENST00000403380.7	ENSG00000231924	PSG1	protein_coding
ENST00000312439.10	ENSG00000231924	PSG1	protein_coding
ENST00000244296.6	ENSG00000231924	PSG1	protein_coding
ENST00000402603.8	ENSG00000170848	PSG6	protein_coding
ENST00000187910.7	ENSG00000170848	PSG6	protein_coding
ENST00000292125.6	ENSG00000170848	PSG6	protein_coding
ENST00000601833.1	ENSG00000170848	PSG6	protein_coding
ENST00000406070.7	ENSG00000221878	PSG7	protein_coding
ENST00000623675.3	ENSG00000221878	PSG7	protein_coding
ENST00000446844.3	ENSG00000221878	PSG7	protein_coding
ENST00000444105.1	ENSG00000227349	CEACAMP7	unprocessed_pseudogene
ENST00000635495.1	ENSG00000282943	PSG11-AS1	lncRNA
ENST00000827390.1	ENSG00000282943	PSG11-AS1	lncRNA
ENST00000827388.1	ENSG00000282943	PSG11-AS1	lncRNA
ENST00000403486.5	ENSG00000243130	PSG11	protein_coding
ENST00000320078.12	ENSG00000243130	PSG11	protein_coding
ENST00000306322.7	ENSG00000243130	PSG11	protein_coding
ENST00000598133.2	ENSG00000243130	PSG11	protein_coding
ENST00000413902.2	ENSG00000236932	CEACAMP8	unprocessed_pseudogene
ENST00000406487.6	ENSG00000242221	PSG2	protein_coding
ENST00000442990.1	ENSG00000230529	CEACAMP9	unprocessed_pseudogene
ENST00000827522.1	ENSG00000307623	ENSG00000307623	lncRNA
ENST00000419624.1	ENSG00000227606	ENSG00000227606	lncRNA
ENST00000366175.7	ENSG00000204941	PSG5	protein_coding
ENST00000407356.5	ENSG00000204941	PSG5	protein_coding
ENST00000407568.5	ENSG00000204941	PSG5	protein_coding
ENST00000599812.5	ENSG00000204941	PSG5	protein_coding
ENST00000342951.11	ENSG00000204941	PSG5	protein_coding
ENST00000404580.1	ENSG00000204941	PSG5	protein_coding
ENST00000827742.1	ENSG00000307664	ENSG00000307664	lncRNA
ENST00000827743.1	ENSG00000307664	ENSG00000307664	lncRNA
ENST00000405312.8	ENSG00000243137	PSG4	protein_coding
ENST00000433626.6	ENSG00000243137	PSG4	protein_coding
ENST00000244295.13	ENSG00000243137	PSG4	protein_coding
ENST00000489959.5	ENSG00000293116	ENSG00000293116	lncRNA
ENST00000418820.6	ENSG00000183668	PSG9	protein_coding
ENST00000621109.4	ENSG00000183668	PSG9	protein_coding
ENST00000593948.5	ENSG00000183668	PSG9	protein_coding
ENST00000270077.8	ENSG00000183668	PSG9	protein_coding
ENST00000291752.9	ENSG00000183668	PSG9	protein_coding
ENST00000443718.7	ENSG00000183668	PSG9	protein_coding
ENST00000244293.11	ENSG00000183668	PSG9	protein_coding
ENST00000596730.1	ENSG00000183668	PSG9	protein_coding
ENST00000495431.1	ENSG00000241104	CEACAMP10	transcribed_processed_pseudogene
ENST00000827611.1	ENSG00000307642	ENSG00000307642	lncRNA
ENST00000455211.1	ENSG00000236123	CEACAMP11	unprocessed_pseudogene
ENST00000457676.1	ENSG00000230681	CEACAMP4	unprocessed_pseudogene
ENST00000835420.1	ENSG00000231412	LINC03078	lncRNA
ENST00000835421.1	ENSG00000231412	LINC03078	lncRNA
ENST00000595748.3	ENSG00000231412	LINC03078	lncRNA
ENST00000618265.5	ENSG00000204936	CD177	protein_coding
ENST00000607855.5	ENSG00000204936	CD177	protein_coding
ENST00000607109.1	ENSG00000272396	ENSG00000272396	lncRNA
ENST00000836328.1	ENSG00000308782	ENSG00000308782	lncRNA
ENST00000606252.1	ENSG00000204933	CD177P1	transcribed_unprocessed_pseudogene
ENST00000602198.5	ENSG00000131126	TEX101	protein_coding
ENST00000598265.2	ENSG00000131126	TEX101	protein_coding
ENST00000244333.4	ENSG00000124466	LYPD3	protein_coding
ENST00000292140.10	ENSG00000176531	PHLDB3	protein_coding
ENST00000599242.1	ENSG00000176531	PHLDB3	protein_coding
ENST00000292147.7	ENSG00000105755	ETHE1	protein_coding
ENST00000600651.5	ENSG00000105755	ETHE1	protein_coding
ENST00000458714.2	ENSG00000176472	ZNF575	protein_coding
ENST00000314228.10	ENSG00000176472	ZNF575	protein_coding
ENST00000601282.1	ENSG00000176472	ZNF575	protein_coding
ENST00000262887.10	ENSG00000073050	XRCC1	protein_coding
ENST00000543982.5	ENSG00000073050	XRCC1	protein_coding
ENST00000597119.1	ENSG00000269177	ENSG00000269177	lncRNA
ENST00000594374.1	ENSG00000268361	ENSG00000268361	protein_coding
ENST00000600242.1	ENSG00000269583	ENSG00000269583	lncRNA
ENST00000599207.6	ENSG00000234465	PINLYP	protein_coding
ENST00000612042.4	ENSG00000234465	PINLYP	protein_coding
ENST00000562255.5	ENSG00000234465	PINLYP	protein_coding
ENST00000569031.6	ENSG00000234465	PINLYP	protein_coding
ENST00000562365.2	ENSG00000234465	PINLYP	protein_coding
ENST00000422989.6	ENSG00000167378	IRGQ	protein_coding
ENST00000602269.2	ENSG00000167378	IRGQ	protein_coding
ENST00000391965.6	ENSG00000124444	ZNF576	protein_coding
ENST00000525771.1	ENSG00000124444	ZNF576	protein_coding
ENST00000533118.5	ENSG00000124444	ZNF576	protein_coding
ENST00000528387.5	ENSG00000124444	ZNF576	protein_coding
ENST00000529930.1	ENSG00000124444	ZNF576	protein_coding
ENST00000336564.5	ENSG00000124444	ZNF576	protein_coding
ENST00000607544.1	ENSG00000226763	SRRM5	protein_coding
ENST00000417606.3	ENSG00000226763	SRRM5	protein_coding
ENST00000300811.8	ENSG00000131116	ZNF428	protein_coding
ENST00000222374.3	ENSG00000105767	CADM4	protein_coding
ENST00000830541.1	ENSG00000308028	ENSG00000308028	lncRNA
ENST00000830542.1	ENSG00000308028	ENSG00000308028	lncRNA
ENST00000830543.1	ENSG00000308028	ENSG00000308028	lncRNA
ENST00000339082.7	ENSG00000011422	PLAUR	protein_coding
ENST00000601723.5	ENSG00000011422	PLAUR	protein_coding
ENST00000340093.8	ENSG00000011422	PLAUR	protein_coding
ENST00000221264.8	ENSG00000011422	PLAUR	protein_coding
ENST00000473384.2	ENSG00000239948	RN7SL368P	misc_RNA
ENST00000636801.1	ENSG00000283525	ENSG00000283525	transcribed_unprocessed_pseudogene
ENST00000637093.1	ENSG00000290609	ENSG00000290609	lncRNA
ENST00000244314.6	ENSG00000124449	IRGC	protein_coding
ENST00000270066.11	ENSG00000105771	SMG9	protein_coding
ENST00000601170.5	ENSG00000105771	SMG9	protein_coding
ENST00000742736.1	ENSG00000296816	ENSG00000296816	lncRNA
ENST00000742738.1	ENSG00000296816	ENSG00000296816	lncRNA
ENST00000742737.1	ENSG00000296816	ENSG00000296816	lncRNA
ENST00000648319.1	ENSG00000104783	KCNN4	protein_coding
ENST00000765554.1	ENSG00000299675	ENSG00000299675	lncRNA
ENST00000775053.1	ENSG00000300917	ENSG00000300917	lncRNA
ENST00000377950.8	ENSG00000159871	LYPD5	protein_coding
ENST00000414615.6	ENSG00000159871	LYPD5	protein_coding
ENST00000594013.5	ENSG00000159871	LYPD5	protein_coding
ENST00000595680.1	ENSG00000268601	ENSG00000268601	lncRNA
ENST00000618787.5	ENSG00000167637	ZNF283	protein_coding
ENST00000588797.6	ENSG00000167637	ZNF283	protein_coding
ENST00000650832.1	ENSG00000167637	ZNF283	protein_coding
ENST00000593164.6	ENSG00000167637	ZNF283	protein_coding
ENST00000324461.9	ENSG00000167637	ZNF283	protein_coding
ENST00000587539.2	ENSG00000176222	ZNF404	protein_coding
ENST00000623722.1	ENSG00000278917	ENSG00000278917	TEC
ENST00000587128.1	ENSG00000267058	ENSG00000267058	lncRNA
ENST00000655972.1	ENSG00000286613	ENSG00000286613	lncRNA
ENST00000807300.1	ENSG00000267191	ZNF45-AS1	lncRNA
ENST00000701764.2	ENSG00000267191	ZNF45-AS1	lncRNA
ENST00000586247.4	ENSG00000267191	ZNF45-AS1	lncRNA
ENST00000687805.3	ENSG00000267191	ZNF45-AS1	lncRNA
ENST00000807287.1	ENSG00000267191	ZNF45-AS1	lncRNA
ENST00000269973.10	ENSG00000124459	ZNF45	protein_coding
ENST00000615985.4	ENSG00000124459	ZNF45	protein_coding
ENST00000589703.5	ENSG00000124459	ZNF45	protein_coding
ENST00000587682.6	ENSG00000159905	ZNF221	protein_coding
ENST00000251269.9	ENSG00000159905	ZNF221	protein_coding
ENST00000592350.5	ENSG00000159905	ZNF221	protein_coding
ENST00000622072.1	ENSG00000159905	ZNF221	protein_coding
ENST00000611002.4	ENSG00000204920	ZNF155	protein_coding
ENST00000270014.7	ENSG00000204920	ZNF155	protein_coding
ENST00000407951.6	ENSG00000204920	ZNF155	protein_coding
ENST00000590615.5	ENSG00000204920	ZNF155	protein_coding
ENST00000616184.1	ENSG00000277806	ENSG00000277806	lncRNA
ENST00000619673.1	ENSG00000278492	ENSG00000278492	lncRNA
ENST00000589021.1	ENSG00000266921	ZNF230-DT	lncRNA
ENST00000653813.1	ENSG00000266921	ZNF230-DT	lncRNA
ENST00000718359.1	ENSG00000293690	ENSG00000293690	lncRNA
ENST00000429154.7	ENSG00000159882	ZNF230	protein_coding
ENST00000585632.5	ENSG00000159882	ZNF230	protein_coding
ENST00000653695.1	ENSG00000267144	ZNF222-DT	lncRNA
ENST00000587846.5	ENSG00000159885	ZNF222	protein_coding
ENST00000187879.12	ENSG00000159885	ZNF222	protein_coding
ENST00000391960.4	ENSG00000159885	ZNF222	protein_coding
ENST00000591793.1	ENSG00000267022	ENSG00000267022	nonsense_mediated_decay
ENST00000434772.8	ENSG00000178386	ZNF223	protein_coding
ENST00000585552.5	ENSG00000178386	ZNF223	protein_coding
ENST00000421176.4	ENSG00000186026	ZNF284	protein_coding
ENST00000517212.1	ENSG00000253021	RNU6-902P	snRNA
ENST00000693561.1	ENSG00000267680	ZNF224	protein_coding
ENST00000684943.1	ENSG00000267680	ZNF224	protein_coding
ENST00000336976.10	ENSG00000267680	ZNF224	protein_coding
ENST00000661725.1	ENSG00000186019	ZNF225-AS1	lncRNA
ENST00000262894.11	ENSG00000256294	ZNF225	protein_coding
ENST00000592780.5	ENSG00000256294	ZNF225	protein_coding
ENST00000590612.1	ENSG00000256294	ZNF225	protein_coding
ENST00000685299.3	ENSG00000289428	ENSG00000289428	lncRNA
ENST00000426739.7	ENSG00000263002	ZNF234	protein_coding
ENST00000592437.5	ENSG00000263002	ZNF234	protein_coding
ENST00000654455.2	ENSG00000287035	ENSG00000287035	lncRNA
ENST00000589160.5	ENSG00000167380	ZNF226	protein_coding
ENST00000337433.10	ENSG00000167380	ZNF226	protein_coding
ENST00000588883.5	ENSG00000167380	ZNF226	protein_coding
ENST00000413984.6	ENSG00000167380	ZNF226	protein_coding
ENST00000588742.5	ENSG00000167380	ZNF226	protein_coding
ENST00000300823.10	ENSG00000167380	ZNF226	protein_coding
ENST00000588795.5	ENSG00000167380	ZNF226	protein_coding
ENST00000590089.5	ENSG00000167380	ZNF226	protein_coding
ENST00000454662.6	ENSG00000167380	ZNF226	protein_coding
ENST00000391961.6	ENSG00000131115	ZNF227	protein_coding
ENST00000621083.4	ENSG00000131115	ZNF227	protein_coding
ENST00000313040.12	ENSG00000131115	ZNF227	protein_coding
ENST00000586228.5	ENSG00000131115	ZNF227	protein_coding
ENST00000589707.5	ENSG00000131115	ZNF227	protein_coding
ENST00000589005.5	ENSG00000131115	ZNF227	protein_coding
ENST00000589799.5	ENSG00000159917	ZNF235	protein_coding
ENST00000589248.5	ENSG00000159917	ZNF235	protein_coding
ENST00000291182.9	ENSG00000159917	ZNF235	protein_coding
ENST00000650576.1	ENSG00000159917	ZNF235	protein_coding
ENST00000624638.1	ENSG00000279103	ENSG00000279103	TEC
ENST00000592581.5	ENSG00000159915	ZNF233	protein_coding
ENST00000683810.1	ENSG00000159915	ZNF233	protein_coding
ENST00000391958.6	ENSG00000159915	ZNF233	protein_coding
ENST00000589522.1	ENSG00000159915	ZNF233	protein_coding
ENST00000605717.1	ENSG00000270679	ENSG00000270679	processed_pseudogene
ENST00000588007.1	ENSG00000267590	NDUFA3P1	processed_pseudogene
ENST00000354340.9	ENSG00000062370	ZNF112	protein_coding
ENST00000337401.8	ENSG00000062370	ZNF112	protein_coding
ENST00000588212.1	ENSG00000267173	ENSG00000267173	protein_coding
ENST00000788114.1	ENSG00000302614	ENSG00000302614	lncRNA
ENST00000614994.5	ENSG00000267508	ZNF285	protein_coding
ENST00000544719.6	ENSG00000267508	ZNF285	protein_coding
ENST00000591679.5	ENSG00000267508	ZNF285	protein_coding
ENST00000588655.1	ENSG00000267188	ENSG00000267188	lncRNA
ENST00000788019.1	ENSG00000302595	ENSG00000302595	lncRNA
ENST00000613197.4	ENSG00000278318	ZNF229	protein_coding
ENST00000614049.5	ENSG00000278318	ZNF229	protein_coding
ENST00000561698.1	ENSG00000176761	ZNF285BP	unprocessed_pseudogene
ENST00000221327.8	ENSG00000167384	ZNF180	protein_coding
ENST00000592529.6	ENSG00000167384	ZNF180	protein_coding
ENST00000391956.8	ENSG00000167384	ZNF180	protein_coding
ENST00000587047.1	ENSG00000167384	ZNF180	protein_coding
ENST00000621342.4	ENSG00000273777	CEACAM20	protein_coding
ENST00000611497.4	ENSG00000273777	CEACAM20	protein_coding
ENST00000614577.4	ENSG00000273777	CEACAM20	protein_coding
ENST00000620096.4	ENSG00000273777	CEACAM20	protein_coding
ENST00000614924.5	ENSG00000273777	CEACAM20	protein_coding
ENST00000588710.1	ENSG00000267614	ENSG00000267614	lncRNA
ENST00000446628.5	ENSG00000290603	CEACAM22P	lncRNA
ENST00000455058.1	ENSG00000230666	CEACAM22P	transcribed_unprocessed_pseudogene
ENST00000441814.1	ENSG00000224366	ENSG00000224366	unprocessed_pseudogene
ENST00000810360.1	ENSG00000266903	CEACAM16-AS1	lncRNA
ENST00000662585.1	ENSG00000266903	CEACAM16-AS1	lncRNA
ENST00000590796.1	ENSG00000266903	CEACAM16-AS1	lncRNA
ENST00000764664.1	ENSG00000266903	CEACAM16-AS1	lncRNA
ENST00000764665.1	ENSG00000266903	CEACAM16-AS1	lncRNA
ENST00000402988.6	ENSG00000216588	IGSF23	protein_coding
ENST00000344956.8	ENSG00000073008	PVR	protein_coding
ENST00000706603.1	ENSG00000073008	PVR	protein_coding
ENST00000706606.1	ENSG00000073008	PVR	protein_coding
ENST00000403059.8	ENSG00000073008	PVR	protein_coding
ENST00000425690.8	ENSG00000073008	PVR	protein_coding
ENST00000406449.8	ENSG00000073008	PVR	protein_coding
ENST00000636960.1	ENSG00000283673	MIR4531	miRNA
ENST00000358777.10	ENSG00000186567	CEACAM19	protein_coding
ENST00000403660.3	ENSG00000186567	CEACAM19	protein_coding
ENST00000623022.1	ENSG00000279095	ENSG00000279095	TEC
ENST00000587331.7	ENSG00000213892	CEACAM16	protein_coding
ENST00000405314.2	ENSG00000213892	CEACAM16	protein_coding
ENST00000516391.1	ENSG00000252200	ENSG00000252200	snoRNA
ENST00000790574.1	ENSG00000288773	ENSG00000288773	lncRNA
ENST00000693032.3	ENSG00000288773	ENSG00000288773	lncRNA
ENST00000790571.1	ENSG00000288773	ENSG00000288773	lncRNA
ENST00000790564.1	ENSG00000288773	ENSG00000288773	lncRNA
ENST00000790570.1	ENSG00000288773	ENSG00000288773	lncRNA
ENST00000790569.1	ENSG00000288773	ENSG00000288773	lncRNA
ENST00000790874.1	ENSG00000302986	ENSG00000302986	lncRNA
ENST00000790732.1	ENSG00000302962	ENSG00000302962	lncRNA
ENST00000164227.10	ENSG00000069399	BCL3	protein_coding
ENST00000612079.1	ENSG00000284258	MIR8085	miRNA
ENST00000517218.1	ENSG00000253027	SNORA70	snoRNA
ENST00000425131.1	ENSG00000236807	ENSG00000236807	processed_pseudogene
ENST00000341505.4	ENSG00000142273	CBLC	protein_coding
ENST00000647358.2	ENSG00000142273	CBLC	protein_coding
ENST00000644659.1	ENSG00000285128	ENSG00000285128	lncRNA
ENST00000611077.5	ENSG00000187244	BCAM	protein_coding
ENST00000270233.12	ENSG00000187244	BCAM	protein_coding
ENST00000252485.8	ENSG00000130202	NECTIN2	protein_coding
ENST00000252483.10	ENSG00000130202	NECTIN2	protein_coding
ENST00000787618.1	ENSG00000302518	ENSG00000302518	lncRNA
ENST00000585408.2	ENSG00000267282	ENSG00000267282	lncRNA
ENST00000405636.6	ENSG00000130204	TOMM40	protein_coding
ENST00000252487.9	ENSG00000130204	TOMM40	protein_coding
ENST00000592434.5	ENSG00000130204	TOMM40	protein_coding
ENST00000426677.7	ENSG00000130204	TOMM40	protein_coding
ENST00000252486.9	ENSG00000130203	APOE	protein_coding
ENST00000623895.1	ENSG00000280087	ENSG00000280087	TEC
ENST00000588750.5	ENSG00000130208	APOC1	protein_coding
ENST00000588802.5	ENSG00000130208	APOC1	protein_coding
ENST00000592535.6	ENSG00000130208	APOC1	protein_coding
ENST00000592885.5	ENSG00000130208	APOC1	protein_coding
ENST00000589781.1	ENSG00000130208	APOC1	protein_coding
ENST00000586638.5	ENSG00000130208	APOC1	protein_coding
ENST00000701959.2	ENSG00000291128	APOC1P1	lncRNA
ENST00000574565.2	ENSG00000291128	APOC1P1	lncRNA
ENST00000571466.3	ENSG00000214855	APOC1P1	transcribed_unprocessed_pseudogene
ENST00000592954.2	ENSG00000267467	APOC4	protein_coding
ENST00000591600.1	ENSG00000267467	APOC4	protein_coding
ENST00000589057.5	ENSG00000224916	APOC4-APOC2	protein_coding
ENST00000592257.5	ENSG00000234906	APOC2	protein_coding
ENST00000252490.7	ENSG00000234906	APOC2	protein_coding
ENST00000591597.5	ENSG00000234906	APOC2	protein_coding
ENST00000590360.2	ENSG00000234906	APOC2	protein_coding
ENST00000585786.1	ENSG00000234906	APOC2	protein_coding
ENST00000591646.1	ENSG00000267114	ENSG00000267114	lncRNA
ENST00000546079.5	ENSG00000104853	CLPTM1	protein_coding
ENST00000541297.6	ENSG00000104853	CLPTM1	protein_coding
ENST00000337392.10	ENSG00000104853	CLPTM1	protein_coding
ENST00000505236.2	ENSG00000104856	RELB	protein_coding
ENST00000221452.13	ENSG00000104856	RELB	protein_coding
ENST00000221455.8	ENSG00000104859	CLASRP	protein_coding
ENST00000391953.8	ENSG00000104859	CLASRP	protein_coding
ENST00000544944.6	ENSG00000104859	CLASRP	protein_coding
ENST00000384276.1	ENSG00000207003	RNU6-611P	snRNA
ENST00000303809.7	ENSG00000170684	ZNF296	protein_coding
ENST00000586556.2	ENSG00000267348	GEMIN7-AS1	lncRNA
ENST00000658996.1	ENSG00000267348	GEMIN7-AS1	lncRNA
ENST00000591607.1	ENSG00000142252	GEMIN7	protein_coding
ENST00000591747.5	ENSG00000142252	GEMIN7	protein_coding
ENST00000270257.9	ENSG00000142252	GEMIN7	protein_coding
ENST00000391951.2	ENSG00000142252	GEMIN7	protein_coding
ENST00000262891.9	ENSG00000007047	MARK4	protein_coding
ENST00000300843.8	ENSG00000007047	MARK4	protein_coding
ENST00000221462.9	ENSG00000104866	PPP1R37	protein_coding
ENST00000589460.1	ENSG00000267346	EIF5AP3	processed_pseudogene
ENST00000591432.1	ENSG00000267044	ENSG00000267044	lncRNA
ENST00000686631.1	ENSG00000179846	NKPD1	protein_coding
ENST00000317951.6	ENSG00000179846	NKPD1	protein_coding
ENST00000589776.1	ENSG00000179846	NKPD1	protein_coding
ENST00000006275.8	ENSG00000007255	TRAPPC6A	protein_coding
ENST00000588062.5	ENSG00000007255	TRAPPC6A	protein_coding
ENST00000585934.1	ENSG00000007255	TRAPPC6A	protein_coding
ENST00000592647.1	ENSG00000007255	TRAPPC6A	protein_coding
ENST00000433642.3	ENSG00000189114	BLOC1S3	protein_coding
ENST00000587722.1	ENSG00000189114	BLOC1S3	protein_coding
ENST00000413988.3	ENSG00000283632	EXOC3L2	protein_coding
ENST00000824989.1	ENSG00000307301	ENSG00000307301	lncRNA
ENST00000221476.4	ENSG00000104879	CKM	protein_coding
ENST00000477220.1	ENSG00000242675	RPS16P9	processed_pseudogene
ENST00000391946.7	ENSG00000104892	KLC3	protein_coding
ENST00000585434.5	ENSG00000104892	KLC3	protein_coding
ENST00000470402.1	ENSG00000104892	KLC3	protein_coding
ENST00000391945.10	ENSG00000104884	ERCC2	protein_coding
ENST00000684407.1	ENSG00000104884	ERCC2	protein_coding
ENST00000391944.8	ENSG00000104884	ERCC2	protein_coding
ENST00000485403.6	ENSG00000104884	ERCC2	protein_coding
ENST00000360957.10	ENSG00000104881	PPP1R13L	protein_coding
ENST00000418234.6	ENSG00000104881	PPP1R13L	protein_coding
ENST00000309424.8	ENSG00000117877	POLR1G	protein_coding
ENST00000589804.1	ENSG00000117877	POLR1G	protein_coding
ENST00000300853.8	ENSG00000012061	ERCC1	protein_coding
ENST00000423698.6	ENSG00000012061	ERCC1	protein_coding
ENST00000340192.11	ENSG00000012061	ERCC1	protein_coding
ENST00000591636.5	ENSG00000012061	ERCC1	protein_coding
ENST00000589165.5	ENSG00000012061	ERCC1	protein_coding
ENST00000013807.9	ENSG00000012061	ERCC1	protein_coding
ENST00000611232.1	ENSG00000275726	MIR6088	miRNA
ENST00000762833.1	ENSG00000299359	ENSG00000299359	lncRNA
ENST00000417353.6	ENSG00000125740	FOSB	protein_coding
ENST00000443841.6	ENSG00000125740	FOSB	protein_coding
ENST00000585836.5	ENSG00000125740	FOSB	protein_coding
ENST00000591858.5	ENSG00000125740	FOSB	protein_coding
ENST00000590335.1	ENSG00000125740	FOSB	protein_coding
ENST00000353609.8	ENSG00000125740	FOSB	protein_coding
ENST00000592436.5	ENSG00000125740	FOSB	protein_coding
ENST00000592811.5	ENSG00000125740	FOSB	protein_coding
ENST00000586615.5	ENSG00000125740	FOSB	protein_coding
ENST00000762746.1	ENSG00000299344	ENSG00000299344	lncRNA
ENST00000430715.6	ENSG00000125744	RTN2	protein_coding
ENST00000245923.9	ENSG00000125744	RTN2	protein_coding
ENST00000344680.8	ENSG00000125744	RTN2	protein_coding
ENST00000590526.5	ENSG00000125744	RTN2	protein_coding
ENST00000401705.5	ENSG00000213889	PPM1N	protein_coding
ENST00000456399.6	ENSG00000213889	PPM1N	protein_coding
ENST00000396737.6	ENSG00000213889	PPM1N	protein_coding
ENST00000451287.7	ENSG00000213889	PPM1N	protein_coding
ENST00000396735.7	ENSG00000213889	PPM1N	protein_coding
ENST00000401593.5	ENSG00000213889	PPM1N	protein_coding
ENST00000396736.2	ENSG00000213889	PPM1N	protein_coding
ENST00000756659.1	ENSG00000298585	ENSG00000298585	lncRNA
ENST00000756660.1	ENSG00000298585	ENSG00000298585	lncRNA
ENST00000245932.11	ENSG00000125753	VASP	protein_coding
ENST00000323060.4	ENSG00000125741	OPA3	protein_coding
ENST00000263275.5	ENSG00000125741	OPA3	protein_coding
ENST00000544371.1	ENSG00000125741	OPA3	protein_coding
ENST00000800867.1	ENSG00000304183	ENSG00000304183	lncRNA
ENST00000323040.5	ENSG00000177464	GPR4	protein_coding
ENST00000589876.5	ENSG00000125746	EML2	protein_coding
ENST00000245925.8	ENSG00000125746	EML2	protein_coding
ENST00000587152.6	ENSG00000125746	EML2	protein_coding
ENST00000536630.5	ENSG00000125746	EML2	protein_coding
ENST00000786004.1	ENSG00000302348	ENSG00000302348	lncRNA
ENST00000362196.1	ENSG00000284544	MIR330	miRNA
ENST00000623430.2	ENSG00000267757	EML2-AS1	lncRNA
ENST00000785827.1	ENSG00000267757	EML2-AS1	lncRNA
ENST00000476140.3	ENSG00000241226	RN7SL836P	misc_RNA
ENST00000652180.1	ENSG00000010310	GIPR	protein_coding
ENST00000590918.6	ENSG00000010310	GIPR	protein_coding
ENST00000263281.7	ENSG00000010310	GIPR	protein_coding
ENST00000304207.12	ENSG00000010310	GIPR	protein_coding
ENST00000385039.1	ENSG00000207773	MIR642A	miRNA
ENST00000637346.1	ENSG00000283212	MIR642B	miRNA
ENST00000585392.2	ENSG00000125743	SNRPD2	protein_coding
ENST00000342669.8	ENSG00000125743	SNRPD2	protein_coding
ENST00000587367.5	ENSG00000125743	SNRPD2	protein_coding
ENST00000588599.5	ENSG00000125743	SNRPD2	protein_coding
ENST00000391932.7	ENSG00000125743	SNRPD2	protein_coding
ENST00000588301.5	ENSG00000125743	SNRPD2	protein_coding
ENST00000590212.1	ENSG00000125743	SNRPD2	protein_coding
ENST00000012049.10	ENSG00000011478	QPCTL	protein_coding
ENST00000366382.8	ENSG00000011478	QPCTL	protein_coding
ENST00000317683.4	ENSG00000177051	FBXO46	protein_coding
ENST00000623179.1	ENSG00000279407	ENSG00000279407	TEC
ENST00000728636.1	ENSG00000295209	ENSG00000295209	lncRNA
ENST00000728637.1	ENSG00000295209	ENSG00000295209	lncRNA
ENST00000457052.3	ENSG00000237452	MEIOSIN	protein_coding
ENST00000317578.7	ENSG00000177045	SIX5	protein_coding
ENST00000560168.1	ENSG00000177045	SIX5	protein_coding
ENST00000559756.1	ENSG00000259605	ENSG00000259605	lncRNA
ENST00000590076.3	ENSG00000267395	DM1-AS	lncRNA
ENST00000723045.1	ENSG00000267395	DM1-AS	lncRNA
ENST00000291270.9	ENSG00000104936	DMPK	protein_coding
ENST00000447742.6	ENSG00000104936	DMPK	protein_coding
ENST00000343373.10	ENSG00000104936	DMPK	protein_coding
ENST00000458663.6	ENSG00000104936	DMPK	protein_coding
ENST00000683086.1	ENSG00000104936	DMPK	protein_coding
ENST00000354227.9	ENSG00000104936	DMPK	protein_coding
ENST00000593999.1	ENSG00000268434	ENSG00000268434	nonsense_mediated_decay
ENST00000377735.7	ENSG00000185800	DMWD	protein_coding
ENST00000270223.7	ENSG00000185800	DMWD	protein_coding
ENST00000600188.5	ENSG00000104941	RSPH6A	protein_coding
ENST00000221538.8	ENSG00000104941	RSPH6A	protein_coding
ENST00000597055.1	ENSG00000104941	RSPH6A	protein_coding
ENST00000245934.12	ENSG00000125755	SYMPK	protein_coding
ENST00000715464.1	ENSG00000125755	SYMPK	protein_coding
ENST00000599460.5	ENSG00000125755	SYMPK	protein_coding
ENST00000599814.5	ENSG00000125755	SYMPK	protein_coding
ENST00000601618.1	ENSG00000269148	ENSG00000269148	lncRNA
ENST00000302177.3	ENSG00000170608	FOXA3	protein_coding
ENST00000843320.1	ENSG00000309717	ENSG00000309717	lncRNA
ENST00000302165.5	ENSG00000170604	IRF2BP1	protein_coding
ENST00000725268.1	ENSG00000294696	ENSG00000294696	lncRNA
ENST00000322217.6	ENSG00000176182	MYPOP	protein_coding
ENST00000341294.4	ENSG00000188425	NANOS2	protein_coding
ENST00000794784.1	ENSG00000303467	ENSG00000303467	lncRNA
ENST00000263257.6	ENSG00000104967	NOVA2	protein_coding
ENST00000676183.1	ENSG00000104967	NOVA2	protein_coding
ENST00000807408.1	ENSG00000304962	ENSG00000304962	lncRNA
ENST00000536603.5	ENSG00000104983	CCDC61	protein_coding
ENST00000595358.5	ENSG00000104983	CCDC61	protein_coding
ENST00000594087.1	ENSG00000104983	CCDC61	protein_coding
ENST00000390225.1	ENSG00000211580	MIR769	miRNA
ENST00000008938.5	ENSG00000008438	PGLYRP1	protein_coding
ENST00000595955.2	ENSG00000268401	ENSG00000268401	lncRNA
ENST00000662557.1	ENSG00000268401	ENSG00000268401	lncRNA
ENST00000377697.2	ENSG00000204869	IGFL4	protein_coding
ENST00000601672.5	ENSG00000204869	IGFL4	protein_coding
ENST00000597989.1	ENSG00000267922	ENSG00000267922	lncRNA
ENST00000598627.1	ENSG00000268053	ENSG00000268053	processed_pseudogene
ENST00000341415.3	ENSG00000188624	IGFL3	protein_coding
ENST00000558095.2	ENSG00000259339	TGIF1P1	processed_pseudogene
ENST00000434646.6	ENSG00000204866	IGFL2	protein_coding
ENST00000377693.5	ENSG00000204866	IGFL2	protein_coding
ENST00000599127.1	ENSG00000269729	ENSG00000269729	lncRNA
ENST00000819232.1	ENSG00000269729	ENSG00000269729	lncRNA
ENST00000819234.1	ENSG00000269729	ENSG00000269729	lncRNA
ENST00000598518.6	ENSG00000268621	IGFL2-AS1	lncRNA
ENST00000670157.2	ENSG00000268621	IGFL2-AS1	lncRNA
ENST00000819127.1	ENSG00000268621	IGFL2-AS1	lncRNA
ENST00000601263.1	ENSG00000268621	IGFL2-AS1	lncRNA
ENST00000599950.1	ENSG00000268879	IGFL1P1	unprocessed_pseudogene
ENST00000656054.1	ENSG00000268460	ENSG00000268460	lncRNA
ENST00000666402.1	ENSG00000268460	ENSG00000268460	lncRNA
ENST00000656560.1	ENSG00000268460	ENSG00000268460	lncRNA
ENST00000593980.1	ENSG00000268460	ENSG00000268460	lncRNA
ENST00000598170.1	ENSG00000268460	ENSG00000268460	lncRNA
ENST00000599500.1	ENSG00000269637	RPL12P41	processed_pseudogene
ENST00000597337.1	ENSG00000269745	ENSG00000269745	lncRNA
ENST00000437936.2	ENSG00000188293	IGFL1	protein_coding
ENST00000812645.1	ENSG00000305735	ENSG00000305735	lncRNA
ENST00000812764.1	ENSG00000305748	ENSG00000305748	lncRNA
ENST00000613498.1	ENSG00000277748	ENSG00000277748	transcribed_unprocessed_pseudogene
ENST00000593820.1	ENSG00000268238	IGFL1P2	unprocessed_pseudogene
ENST00000377670.9	ENSG00000124440	HIF3A	protein_coding
ENST00000244303.10	ENSG00000124440	HIF3A	protein_coding
ENST00000472815.5	ENSG00000124440	HIF3A	protein_coding
ENST00000300862.7	ENSG00000124440	HIF3A	protein_coding
ENST00000600383.1	ENSG00000124440	HIF3A	protein_coding
ENST00000362926.1	ENSG00000199796	RNU6-924P	snRNA
ENST00000596807.1	ENSG00000269124	ENSG00000269124	lncRNA
ENST00000012443.9	ENSG00000011485	PPP5C	protein_coding
ENST00000391919.1	ENSG00000011485	PPP5C	protein_coding
ENST00000716492.1	ENSG00000269151	ENSG00000269151	lncRNA
ENST00000807863.1	ENSG00000269151	ENSG00000269151	lncRNA
ENST00000686393.3	ENSG00000269151	ENSG00000269151	lncRNA
ENST00000807994.1	ENSG00000305038	ENSG00000305038	lncRNA
ENST00000697726.1	ENSG00000169515	CCDC8	protein_coding
ENST00000307522.5	ENSG00000169515	CCDC8	protein_coding
ENST00000827698.1	ENSG00000307653	ENSG00000307653	lncRNA
ENST00000617053.3	ENSG00000277531	PNMA8C	protein_coding
ENST00000438932.2	ENSG00000182013	PNMA8A	protein_coding
ENST00000313683.15	ENSG00000182013	PNMA8A	protein_coding
ENST00000602246.1	ENSG00000182013	PNMA8A	protein_coding
ENST00000602017.8	ENSG00000291145	ENSG00000291145	lncRNA
ENST00000595691.2	ENSG00000291145	ENSG00000291145	lncRNA
ENST00000819028.1	ENSG00000291145	ENSG00000291145	lncRNA
ENST00000819026.1	ENSG00000291145	ENSG00000291145	lncRNA
ENST00000819027.1	ENSG00000291145	ENSG00000291145	lncRNA
ENST00000819024.1	ENSG00000291145	ENSG00000291145	lncRNA
ENST00000702671.1	ENSG00000291145	ENSG00000291145	lncRNA
ENST00000819023.1	ENSG00000291145	ENSG00000291145	lncRNA
ENST00000414155.5	ENSG00000291145	ENSG00000291145	lncRNA
ENST00000819034.1	ENSG00000291145	ENSG00000291145	lncRNA
ENST00000819035.1	ENSG00000291145	ENSG00000291145	lncRNA
ENST00000819031.1	ENSG00000291145	ENSG00000291145	lncRNA
ENST00000819025.1	ENSG00000291145	ENSG00000291145	lncRNA
ENST00000819033.1	ENSG00000291145	ENSG00000291145	lncRNA
ENST00000593359.3	ENSG00000291145	ENSG00000291145	lncRNA
ENST00000593888.4	ENSG00000291145	ENSG00000291145	lncRNA
ENST00000819029.1	ENSG00000291145	ENSG00000291145	lncRNA
ENST00000598743.2	ENSG00000291145	ENSG00000291145	lncRNA
ENST00000819030.1	ENSG00000291145	ENSG00000291145	lncRNA
ENST00000819032.1	ENSG00000291145	ENSG00000291145	lncRNA
ENST00000599531.2	ENSG00000204851	PNMA8B	protein_coding
ENST00000377652.4	ENSG00000204850	ENSG00000204850	lncRNA
ENST00000675805.3	ENSG00000230510	PPP5D1P	transcribed_unprocessed_pseudogene
ENST00000614101.1	ENSG00000278797	ENSG00000278797	unprocessed_pseudogene
ENST00000503632.1	ENSG00000249210	GAPDHP38	processed_pseudogene
ENST00000391918.6	ENSG00000160014	CALM3	protein_coding
ENST00000597743.5	ENSG00000160014	CALM3	protein_coding
ENST00000598871.5	ENSG00000160014	CALM3	protein_coding
ENST00000291295.14	ENSG00000160014	CALM3	protein_coding
ENST00000594523.5	ENSG00000160014	CALM3	protein_coding
ENST00000599839.5	ENSG00000160014	CALM3	protein_coding
ENST00000596362.1	ENSG00000160014	CALM3	protein_coding
ENST00000597609.1	ENSG00000269292	ENSG00000269292	lncRNA
ENST00000789035.1	ENSG00000302712	ENSG00000302712	lncRNA
ENST00000718329.1	ENSG00000160013	PTGIR	protein_coding
ENST00000291294.7	ENSG00000160013	PTGIR	protein_coding
ENST00000594275.1	ENSG00000160013	PTGIR	protein_coding
ENST00000597185.1	ENSG00000160013	PTGIR	protein_coding
ENST00000598865.5	ENSG00000160013	PTGIR	protein_coding
ENST00000596260.1	ENSG00000160013	PTGIR	protein_coding
ENST00000750955.1	ENSG00000297792	ENSG00000297792	lncRNA
ENST00000693335.1	ENSG00000167414	GNG8	protein_coding
ENST00000300873.5	ENSG00000167414	GNG8	protein_coding
ENST00000624917.1	ENSG00000279161	ENSG00000279161	TEC
ENST00000774925.1	ENSG00000300899	ENSG00000300899	lncRNA
ENST00000391916.7	ENSG00000197380	DACT3	protein_coding
ENST00000300875.4	ENSG00000197380	DACT3	protein_coding
ENST00000410105.2	ENSG00000197380	DACT3	protein_coding
ENST00000754480.1	ENSG00000245598	DACT3-AS1	lncRNA
ENST00000754481.1	ENSG00000245598	DACT3-AS1	lncRNA
ENST00000690000.2	ENSG00000245598	DACT3-AS1	lncRNA
ENST00000754484.1	ENSG00000245598	DACT3-AS1	lncRNA
ENST00000601806.5	ENSG00000105287	PRKD2	protein_coding
ENST00000291281.9	ENSG00000105287	PRKD2	protein_coding
ENST00000433867.5	ENSG00000105287	PRKD2	protein_coding
ENST00000600194.5	ENSG00000105287	PRKD2	protein_coding
ENST00000595515.5	ENSG00000105287	PRKD2	protein_coding
ENST00000473668.3	ENSG00000243560	RN7SL364P	misc_RNA
ENST00000390179.5	ENSG00000211513	MIR320E	miRNA
ENST00000263280.11	ENSG00000090372	STRN4	protein_coding
ENST00000391910.7	ENSG00000090372	STRN4	protein_coding
ENST00000539396.5	ENSG00000090372	STRN4	protein_coding
ENST00000600716.1	ENSG00000269487	ENSG00000269487	lncRNA
ENST00000410682.1	ENSG00000222614	Y_RNA	misc_RNA
ENST00000391909.7	ENSG00000181027	FKRP	protein_coding
ENST00000318584.10	ENSG00000181027	FKRP	protein_coding
ENST00000593713.2	ENSG00000105281	SLC1A5	protein_coding
ENST00000713951.1	ENSG00000105281	SLC1A5	protein_coding
ENST00000542575.6	ENSG00000105281	SLC1A5	protein_coding
ENST00000434726.6	ENSG00000105281	SLC1A5	protein_coding
ENST00000594991.5	ENSG00000105281	SLC1A5	protein_coding
ENST00000412532.6	ENSG00000105281	SLC1A5	protein_coding
ENST00000598022.2	ENSG00000105281	SLC1A5	protein_coding
ENST00000617006.1	ENSG00000275719	ENSG00000275719	lncRNA
ENST00000621170.1	ENSG00000275862	ENSG00000275862	processed_pseudogene
ENST00000596369.1	ENSG00000269576	HNRNPMP2	processed_pseudogene
ENST00000842940.1	ENSG00000309679	ENSG00000309679	lncRNA
ENST00000597106.1	ENSG00000269014	ENSG00000269014	processed_pseudogene
ENST00000352203.8	ENSG00000042753	AP2S1	protein_coding
ENST00000601498.5	ENSG00000042753	AP2S1	protein_coding
ENST00000599990.5	ENSG00000042753	AP2S1	protein_coding
ENST00000593442.5	ENSG00000042753	AP2S1	protein_coding
ENST00000263270.11	ENSG00000042753	AP2S1	protein_coding
ENST00000597020.5	ENSG00000042753	AP2S1	protein_coding
ENST00000601649.1	ENSG00000042753	AP2S1	protein_coding
ENST00000819257.1	ENSG00000306538	ENSG00000306538	lncRNA
ENST00000672722.1	ENSG00000160007	ARHGAP35	protein_coding
ENST00000830040.1	ENSG00000307953	ENSG00000307953	lncRNA
ENST00000602212.6	ENSG00000130751	NPAS1	protein_coding
ENST00000602189.5	ENSG00000130751	NPAS1	protein_coding
ENST00000449844.6	ENSG00000130751	NPAS1	protein_coding
ENST00000439365.6	ENSG00000130751	NPAS1	protein_coding
ENST00000253047.7	ENSG00000130748	TMEM160	protein_coding
ENST00000253048.10	ENSG00000130749	ZC3H4	protein_coding
ENST00000832078.1	ENSG00000308160	ENSG00000308160	lncRNA
ENST00000413379.7	ENSG00000142230	SAE1	protein_coding
ENST00000270225.12	ENSG00000142230	SAE1	protein_coding
ENST00000598840.5	ENSG00000142230	SAE1	protein_coding
ENST00000392776.3	ENSG00000142230	SAE1	protein_coding
ENST00000439096.3	ENSG00000105327	BBC3	protein_coding
ENST00000300880.11	ENSG00000105327	BBC3	protein_coding
ENST00000341983.8	ENSG00000105327	BBC3	protein_coding
ENST00000449228.5	ENSG00000105327	BBC3	protein_coding
ENST00000577414.1	ENSG00000265134	MIR3190	miRNA
ENST00000636300.1	ENSG00000284411	MIR3191	miRNA
ENST00000816965.1	ENSG00000289915	ENSG00000289915	lncRNA
ENST00000671594.1	ENSG00000286669	ENSG00000286669	lncRNA
ENST00000643617.1	ENSG00000105321	CCDC9	protein_coding
ENST00000221922.11	ENSG00000105321	CCDC9	protein_coding
ENST00000757162.1	ENSG00000298666	ENSG00000298666	lncRNA
ENST00000552360.4	ENSG00000257704	INAFM1	protein_coding
ENST00000355085.4	ENSG00000197405	C5AR1	protein_coding
ENST00000718941.1	ENSG00000293779	ENSG00000293779	lncRNA
ENST00000595464.3	ENSG00000134830	C5AR2	protein_coding
ENST00000600626.1	ENSG00000134830	C5AR2	protein_coding
ENST00000328771.9	ENSG00000134815	DHX34	protein_coding
ENST00000718252.1	ENSG00000134815	DHX34	protein_coding
ENST00000690888.1	ENSG00000288827	ENSG00000288827	lncRNA
ENST00000441740.6	ENSG00000105419	MEIS3	protein_coding
ENST00000331559.9	ENSG00000105419	MEIS3	protein_coding
ENST00000558555.6	ENSG00000105419	MEIS3	protein_coding
ENST00000561096.5	ENSG00000105419	MEIS3	protein_coding
ENST00000561293.5	ENSG00000105419	MEIS3	protein_coding
ENST00000559524.5	ENSG00000105419	MEIS3	protein_coding
ENST00000236877.11	ENSG00000118160	SLC8A2	protein_coding
ENST00000542837.2	ENSG00000118160	SLC8A2	protein_coding
ENST00000669287.1	ENSG00000287896	ENSG00000287896	lncRNA
ENST00000338134.8	ENSG00000118162	KPTN	protein_coding
ENST00000593284.5	ENSG00000268061	NAPA-AS1	lncRNA
ENST00000746421.1	ENSG00000268061	NAPA-AS1	lncRNA
ENST00000594367.2	ENSG00000268061	NAPA-AS1	lncRNA
ENST00000746423.1	ENSG00000268061	NAPA-AS1	lncRNA
ENST00000263354.8	ENSG00000105402	NAPA	protein_coding
ENST00000595227.5	ENSG00000105402	NAPA	protein_coding
ENST00000624088.1	ENSG00000279861	ENSG00000279861	TEC
ENST00000391901.8	ENSG00000118156	ZNF541	protein_coding
ENST00000583519.2	ENSG00000276588	RN7SL322P	misc_RNA
ENST00000779382.1	ENSG00000301500	ENSG00000301500	lncRNA
ENST00000599924.1	ENSG00000268746	ENSG00000268746	lncRNA
ENST00000611423.3	ENSG00000277383	BICRA-AS2	lncRNA
ENST00000396720.7	ENSG00000063169	BICRA	protein_coding
ENST00000594866.3	ENSG00000063169	BICRA	protein_coding
ENST00000614245.2	ENSG00000063169	BICRA	protein_coding
ENST00000598376.1	ENSG00000269806	BICRA-AS1	lncRNA
ENST00000766985.1	ENSG00000299864	ENSG00000299864	lncRNA
ENST00000624169.1	ENSG00000278999	ENSG00000278999	TEC
ENST00000538399.1	ENSG00000024422	EHD2	protein_coding
ENST00000263277.8	ENSG00000024422	EHD2	protein_coding
ENST00000839829.1	ENSG00000309253	ENSG00000309253	lncRNA
ENST00000246802.10	ENSG00000105373	NOP53	protein_coding
ENST00000408876.1	ENSG00000221803	SNORD23	snoRNA
ENST00000782631.1	ENSG00000269656	NOP53-AS1	lncRNA
ENST00000593892.5	ENSG00000178980	SELENOW	protein_coding
ENST00000595615.1	ENSG00000178980	SELENOW	protein_coding
ENST00000601048.6	ENSG00000178980	SELENOW	protein_coding
ENST00000495605.2	ENSG00000213035	RPL23AP80	transcribed_processed_pseudogene
ENST00000604064.1	ENSG00000271150	ENSG00000271150	transcribed_processed_pseudogene
ENST00000792504.1	ENSG00000303174	ENSG00000303174	lncRNA
ENST00000792640.1	ENSG00000303196	ENSG00000303196	lncRNA
ENST00000698655.1	ENSG00000178928	TPRX1	protein_coding
ENST00000322175.8	ENSG00000178928	TPRX1	protein_coding
ENST00000535759.2	ENSG00000178928	TPRX1	protein_coding
ENST00000221996.12	ENSG00000105392	CRX	protein_coding
ENST00000613299.1	ENSG00000105392	CRX	protein_coding
ENST00000699059.1	ENSG00000259009	TPRX2	protein_coding
ENST00000535362.3	ENSG00000259009	TPRX2	protein_coding
ENST00000699383.1	ENSG00000259009	TPRX2	protein_coding
ENST00000660899.2	ENSG00000259108	LINC01595	lncRNA
ENST00000222002.4	ENSG00000105398	SULT2A1	protein_coding
ENST00000344839.3	ENSG00000188334	BSPH1	protein_coding
ENST00000339841.7	ENSG00000169393	ELSPBP1	protein_coding
ENST00000597519.5	ENSG00000169393	ELSPBP1	protein_coding
ENST00000293255.3	ENSG00000105507	CABP5	protein_coding
ENST00000599111.5	ENSG00000105499	PLA2G4C	protein_coding
ENST00000354276.7	ENSG00000105499	PLA2G4C	protein_coding
ENST00000599921.6	ENSG00000105499	PLA2G4C	protein_coding
ENST00000596552.1	ENSG00000269420	PLA2G4C-AS1	lncRNA
ENST00000601950.1	ENSG00000269420	PLA2G4C-AS1	lncRNA
ENST00000263274.12	ENSG00000105486	LIG1	protein_coding
ENST00000596549.6	ENSG00000105486	LIG1	protein_coding
ENST00000427526.6	ENSG00000105486	LIG1	protein_coding
ENST00000699866.1	ENSG00000105486	LIG1	protein_coding
ENST00000699868.1	ENSG00000105486	LIG1	protein_coding
ENST00000699871.1	ENSG00000105486	LIG1	protein_coding
ENST00000699874.1	ENSG00000105486	LIG1	protein_coding
ENST00000699875.1	ENSG00000105486	LIG1	protein_coding
ENST00000699877.1	ENSG00000105486	LIG1	protein_coding
ENST00000596563.5	ENSG00000269534	ENSG00000269534	lncRNA
ENST00000596839.1	ENSG00000269534	ENSG00000269534	lncRNA
ENST00000594589.1	ENSG00000269321	ENSG00000269321	lncRNA
ENST00000614654.2	ENSG00000185453	ZSWIM9	protein_coding
ENST00000328759.11	ENSG00000185453	ZSWIM9	protein_coding
ENST00000651546.1	ENSG00000105483	CARD8	protein_coding
ENST00000391898.7	ENSG00000105483	CARD8	protein_coding
ENST00000447740.6	ENSG00000105483	CARD8	protein_coding
ENST00000519940.6	ENSG00000105483	CARD8	protein_coding
ENST00000520753.5	ENSG00000105483	CARD8	protein_coding
ENST00000520153.5	ENSG00000105483	CARD8	protein_coding
ENST00000520015.5	ENSG00000105483	CARD8	protein_coding
ENST00000521613.5	ENSG00000105483	CARD8	protein_coding
ENST00000522431.5	ENSG00000105483	CARD8	protein_coding
ENST00000519332.5	ENSG00000105483	CARD8	protein_coding
ENST00000520007.5	ENSG00000105483	CARD8	protein_coding
ENST00000623064.1	ENSG00000280353	ENSG00000280353	TEC
ENST00000595201.2	ENSG00000268583	ENSG00000268583	lncRNA
ENST00000602172.1	ENSG00000268001	CARD8-AS1	lncRNA
ENST00000730537.1	ENSG00000268186	ZNF114-AS1	lncRNA
ENST00000730540.1	ENSG00000268186	ZNF114-AS1	lncRNA
ENST00000730541.1	ENSG00000268186	ZNF114-AS1	lncRNA
ENST00000595607.6	ENSG00000178150	ZNF114	protein_coding
ENST00000600687.5	ENSG00000178150	ZNF114	protein_coding
ENST00000315849.5	ENSG00000178150	ZNF114	protein_coding
ENST00000315396.7	ENSG00000105479	ODAD1	protein_coding
ENST00000474199.6	ENSG00000105479	ODAD1	protein_coding
ENST00000674294.1	ENSG00000105479	ODAD1	protein_coding
ENST00000850572.1	ENSG00000142227	EMP3	protein_coding
ENST00000596315.5	ENSG00000142227	EMP3	protein_coding
ENST00000270221.11	ENSG00000142227	EMP3	protein_coding
ENST00000597279.5	ENSG00000142227	EMP3	protein_coding
ENST00000293261.8	ENSG00000161558	TMEM143	protein_coding
ENST00000377431.6	ENSG00000161558	TMEM143	protein_coding
ENST00000435956.7	ENSG00000161558	TMEM143	protein_coding
ENST00000344846.7	ENSG00000105467	SYNGR4	protein_coding
ENST00000601610.5	ENSG00000105467	SYNGR4	protein_coding
ENST00000595322.1	ENSG00000105467	SYNGR4	protein_coding
ENST00000330720.7	ENSG00000105438	KDELR1	protein_coding
ENST00000597017.5	ENSG00000105438	KDELR1	protein_coding
ENST00000263269.4	ENSG00000105464	GRIN2D	protein_coding
ENST00000253237.10	ENSG00000105447	GRWD1	protein_coding
ENST00000342291.3	ENSG00000182324	KCNJ14	protein_coding
ENST00000391884.2	ENSG00000182324	KCNJ14	protein_coding
ENST00000596497.6	ENSG00000268530	ENSG00000268530	lncRNA
ENST00000600650.1	ENSG00000268530	ENSG00000268530	lncRNA
ENST00000595676.1	ENSG00000268465	ENSG00000268465	protein_coding
ENST00000427476.4	ENSG00000105443	CYTH2	protein_coding
ENST00000452733.7	ENSG00000105443	CYTH2	protein_coding
ENST00000704950.1	ENSG00000105443	CYTH2	protein_coding
ENST00000641098.1	ENSG00000105443	CYTH2	protein_coding
ENST00000782572.1	ENSG00000301887	ENSG00000301887	lncRNA
ENST00000672160.1	ENSG00000142235	LMTK3	protein_coding
ENST00000600059.6	ENSG00000142235	LMTK3	protein_coding
ENST00000673139.1	ENSG00000142235	LMTK3	protein_coding
ENST00000650440.1	ENSG00000142235	LMTK3	protein_coding
ENST00000598924.1	ENSG00000142235	LMTK3	protein_coding
ENST00000666424.1	ENSG00000287603	ENSG00000287603	lncRNA
ENST00000201586.7	ENSG00000088002	SULT2B1	protein_coding
ENST00000323090.4	ENSG00000088002	SULT2B1	protein_coding
ENST00000263266.4	ENSG00000105523	FAM83E	protein_coding
ENST00000321762.3	ENSG00000177202	SPACA4	protein_coding
ENST00000550645.5	ENSG00000063177	RPL18	protein_coding
ENST00000549920.6	ENSG00000063177	RPL18	protein_coding
ENST00000552588.5	ENSG00000063177	RPL18	protein_coding
ENST00000549273.5	ENSG00000063177	RPL18	protein_coding
ENST00000799895.1	ENSG00000304120	ENSG00000304120	lncRNA
ENST00000600303.1	ENSG00000268093	ENSG00000268093	lncRNA
ENST00000594850.1	ENSG00000268093	ENSG00000268093	lncRNA
ENST00000340932.7	ENSG00000063176	SPHK2	protein_coding
ENST00000601712.5	ENSG00000063176	SPHK2	protein_coding
ENST00000600537.5	ENSG00000063176	SPHK2	protein_coding
ENST00000245222.9	ENSG00000063176	SPHK2	protein_coding
ENST00000598088.5	ENSG00000063176	SPHK2	protein_coding
ENST00000599748.5	ENSG00000063176	SPHK2	protein_coding
ENST00000599029.2	ENSG00000063176	SPHK2	protein_coding
ENST00000222122.10	ENSG00000105516	DBP	protein_coding
ENST00000599385.5	ENSG00000105516	DBP	protein_coding
ENST00000593500.1	ENSG00000105516	DBP	protein_coding
ENST00000601104.1	ENSG00000105516	DBP	protein_coding
ENST00000084798.9	ENSG00000063180	CA11	protein_coding
ENST00000430145.3	ENSG00000293426	SEC1P	lncRNA
ENST00000270235.11	ENSG00000142233	NTN5	protein_coding
ENST00000473944.2	ENSG00000232871	SEC1P	transcribed_unitary_pseudogene
ENST00000425340.3	ENSG00000176920	FUT2	protein_coding
ENST00000599703.2	ENSG00000176909	MAMSTR	protein_coding
ENST00000318083.11	ENSG00000176909	MAMSTR	protein_coding
ENST00000356751.8	ENSG00000176909	MAMSTR	protein_coding
ENST00000594582.1	ENSG00000176909	MAMSTR	protein_coding
ENST00000222145.9	ENSG00000105538	RASIP1	protein_coding
ENST00000815410.1	ENSG00000306119	ENSG00000306119	lncRNA
ENST00000332955.7	ENSG00000182264	IZUMO1	protein_coding
ENST00000645652.2	ENSG00000174951	FUT1	protein_coding
ENST00000593756.6	ENSG00000105550	FGF21	protein_coding
ENST00000222157.5	ENSG00000105550	FGF21	protein_coding
ENST00000384031.1	ENSG00000206758	RNU6-317P	snRNA
ENST00000545387.6	ENSG00000105552	BCAT2	protein_coding
ENST00000316273.11	ENSG00000105552	BCAT2	protein_coding
ENST00000402551.5	ENSG00000105552	BCAT2	protein_coding
ENST00000597011.5	ENSG00000105552	BCAT2	protein_coding
ENST00000599246.5	ENSG00000105552	BCAT2	protein_coding
ENST00000598162.5	ENSG00000105552	BCAT2	protein_coding
ENST00000650724.4	ENSG00000286024	ENSG00000286024	lncRNA
ENST00000811273.1	ENSG00000286024	ENSG00000286024	lncRNA
ENST00000263278.9	ENSG00000087076	HSD17B14	protein_coding
ENST00000599157.5	ENSG00000087076	HSD17B14	protein_coding
ENST00000594100.2	ENSG00000105559	PLEKHA4	protein_coding
ENST00000355496.9	ENSG00000105559	PLEKHA4	protein_coding
ENST00000263265.11	ENSG00000105559	PLEKHA4	protein_coding
ENST00000600406.2	ENSG00000087074	PPP1R15A	protein_coding
ENST00000704026.1	ENSG00000087074	PPP1R15A	protein_coding
ENST00000200453.6	ENSG00000087074	PPP1R15A	protein_coding
ENST00000704027.1	ENSG00000087074	PPP1R15A	protein_coding
ENST00000520977.2	ENSG00000104804	TULP2	protein_coding
ENST00000221399.8	ENSG00000104804	TULP2	protein_coding
ENST00000706742.1	ENSG00000104804	TULP2	protein_coding
ENST00000706743.1	ENSG00000104804	TULP2	protein_coding
ENST00000424608.2	ENSG00000104805	NUCB1	protein_coding
ENST00000706746.1	ENSG00000104805	NUCB1	protein_coding
ENST00000706748.1	ENSG00000104805	NUCB1	protein_coding
ENST00000706749.1	ENSG00000104805	NUCB1	protein_coding
ENST00000452087.6	ENSG00000104805	NUCB1	protein_coding
ENST00000706753.1	ENSG00000104805	NUCB1	protein_coding
ENST00000706757.1	ENSG00000104805	NUCB1	protein_coding
ENST00000706759.1	ENSG00000104805	NUCB1	protein_coding
ENST00000706760.1	ENSG00000104805	NUCB1	protein_coding
ENST00000405315.9	ENSG00000104805	NUCB1	protein_coding
ENST00000407032.5	ENSG00000104805	NUCB1	protein_coding
ENST00000451312.6	ENSG00000104805	NUCB1	protein_coding
ENST00000416432.2	ENSG00000235191	NUCB1-AS1	lncRNA
ENST00000569130.1	ENSG00000260366	ENSG00000260366	lncRNA
ENST00000839567.1	ENSG00000309215	ENSG00000309215	lncRNA
ENST00000221403.7	ENSG00000104808	DHDH	protein_coding
ENST00000523250.5	ENSG00000104808	DHDH	protein_coding
ENST00000522614.5	ENSG00000104808	DHDH	protein_coding
ENST00000812089.1	ENSG00000305635	ENSG00000305635	lncRNA
ENST00000812092.1	ENSG00000305635	ENSG00000305635	lncRNA
ENST00000345358.12	ENSG00000087088	BAX	protein_coding
ENST00000539787.2	ENSG00000087088	BAX	protein_coding
ENST00000415969.6	ENSG00000087088	BAX	protein_coding
ENST00000354470.7	ENSG00000087088	BAX	protein_coding
ENST00000293288.12	ENSG00000087088	BAX	protein_coding
ENST00000812289.1	ENSG00000305667	ENSG00000305667	lncRNA
ENST00000812218.1	ENSG00000267898	ENSG00000267898	lncRNA
ENST00000599784.1	ENSG00000267898	ENSG00000267898	lncRNA
ENST00000594305.1	ENSG00000267898	ENSG00000267898	lncRNA
ENST00000331825.11	ENSG00000087086	FTL	protein_coding
ENST00000718269.1	ENSG00000087086	FTL	protein_coding
ENST00000323798.8	ENSG00000104812	GYS1	protein_coding
ENST00000263276.6	ENSG00000104812	GYS1	protein_coding
ENST00000601968.5	ENSG00000183207	RUVBL2	protein_coding
ENST00000595090.6	ENSG00000183207	RUVBL2	protein_coding
ENST00000627972.1	ENSG00000183207	RUVBL2	protein_coding
ENST00000612887.1	ENSG00000273898	MIR6798	miRNA
ENST00000649238.3	ENSG00000104826	LHB	protein_coding
ENST00000637680.2	ENSG00000268655	SAXO3	protein_coding
ENST00000357383.4	ENSG00000104827	CGB3	protein_coding
ENST00000591656.1	ENSG00000267335	ENSG00000267335	protein_coding
ENST00000591175.1	ENSG00000267019	NTF6A	unprocessed_pseudogene
ENST00000591094.1	ENSG00000267099	NTF6G	unprocessed_pseudogene
ENST00000359342.7	ENSG00000104818	CGB2	protein_coding
ENST00000301407.8	ENSG00000267631	CGB1	protein_coding
ENST00000591913.2	ENSG00000267685	NTF6B	unprocessed_pseudogene
ENST00000593746.1	ENSG00000268669	ENSG00000268669	unprocessed_pseudogene
ENST00000301408.7	ENSG00000189052	CGB5	protein_coding
ENST00000448456.4	ENSG00000213030	CGB8	protein_coding
ENST00000764115.1	ENSG00000299502	ENSG00000299502	lncRNA
ENST00000596318.1	ENSG00000269706	ENSG00000269706	transcribed_unprocessed_pseudogene
ENST00000684222.1	ENSG00000196337	CGB7	protein_coding
ENST00000596965.5	ENSG00000196337	CGB7	protein_coding
ENST00000597853.5	ENSG00000196337	CGB7	protein_coding
ENST00000599795.5	ENSG00000283663	ENSG00000283663	nonsense_mediated_decay
ENST00000637404.1	ENSG00000283251	ENSG00000283251	transcribed_unprocessed_pseudogene
ENST00000597865.1	ENSG00000268108	ENSG00000268108	lncRNA
ENST00000696088.1	ENSG00000225950	NTF4	protein_coding
ENST00000696089.1	ENSG00000225950	NTF4	protein_coding
ENST00000696090.1	ENSG00000225950	NTF4	protein_coding
ENST00000594938.2	ENSG00000225950	NTF4	protein_coding
ENST00000696091.1	ENSG00000225950	NTF4	protein_coding
ENST00000593537.2	ENSG00000225950	NTF4	protein_coding
ENST00000599209.1	ENSG00000268287	ENSG00000268287	lncRNA
ENST00000221444.2	ENSG00000104848	KCNA7	protein_coding
ENST00000580952.2	ENSG00000265675	RN7SL708P	misc_RNA
ENST00000221448.9	ENSG00000104852	SNRNP70	protein_coding
ENST00000598441.6	ENSG00000104852	SNRNP70	protein_coding
ENST00000750888.1	ENSG00000297778	ENSG00000297778	lncRNA
ENST00000391864.7	ENSG00000104863	LIN7B	protein_coding
ENST00000221459.7	ENSG00000104863	LIN7B	protein_coding
ENST00000408991.4	ENSG00000221916	C19orf73	protein_coding
ENST00000334186.9	ENSG00000177380	PPFIA3	protein_coding
ENST00000602351.5	ENSG00000177380	PPFIA3	protein_coding
ENST00000252825.9	ENSG00000130528	HRC	protein_coding
ENST00000595625.1	ENSG00000130528	HRC	protein_coding
ENST00000599628.5	ENSG00000130529	TRPM4	protein_coding
ENST00000252826.10	ENSG00000130529	TRPM4	protein_coding
ENST00000427978.6	ENSG00000130529	TRPM4	protein_coding
ENST00000751405.1	ENSG00000297851	ENSG00000297851	lncRNA
ENST00000751527.1	ENSG00000297879	ENSG00000297879	lncRNA
ENST00000599458.1	ENSG00000269009	SLC6A21P	transcribed_processed_pseudogene
ENST00000429430.1	ENSG00000235555	SUMO1P4	processed_pseudogene
ENST00000335875.9	ENSG00000063127	SLC6A16	protein_coding
ENST00000454748.7	ENSG00000063127	SLC6A16	protein_coding
ENST00000804714.1	ENSG00000304570	ENSG00000304570	lncRNA
ENST00000584846.1	ENSG00000265407	MIR4324	miRNA
ENST00000358234.5	ENSG00000197813	ENSG00000197813	lncRNA
ENST00000598095.5	ENSG00000104894	CD37	protein_coding
ENST00000426897.6	ENSG00000104894	CD37	protein_coding
ENST00000323906.9	ENSG00000104894	CD37	protein_coding
ENST00000535669.6	ENSG00000104894	CD37	protein_coding
ENST00000598810.5	ENSG00000074219	TEAD2	protein_coding
ENST00000601519.5	ENSG00000074219	TEAD2	protein_coding
ENST00000593945.6	ENSG00000074219	TEAD2	protein_coding
ENST00000311227.6	ENSG00000074219	TEAD2	protein_coding
ENST00000377214.8	ENSG00000074219	TEAD2	protein_coding
ENST00000539846.5	ENSG00000074219	TEAD2	protein_coding
ENST00000596488.1	ENSG00000268157	ENSG00000268157	lncRNA
ENST00000594268.1	ENSG00000104901	DKKL1	protein_coding
ENST00000221498.7	ENSG00000104901	DKKL1	protein_coding
ENST00000660123.1	ENSG00000268686	ENSG00000268686	lncRNA
ENST00000447857.8	ENSG00000161609	KASH5	protein_coding
ENST00000785183.1	ENSG00000302245	ENSG00000302245	lncRNA
ENST00000270631.2	ENSG00000142538	PTH2	protein_coding
ENST00000576655.5	ENSG00000261949	GFY	protein_coding
ENST00000610896.3	ENSG00000261949	GFY	protein_coding
ENST00000221485.8	ENSG00000104888	SLC17A7	protein_coding
ENST00000600601.5	ENSG00000104888	SLC17A7	protein_coding
ENST00000811851.1	ENSG00000305589	ENSG00000305589	lncRNA
ENST00000262265.10	ENSG00000104872	PIH1D1	protein_coding
ENST00000596049.5	ENSG00000104872	PIH1D1	protein_coding
ENST00000540132.5	ENSG00000161618	ALDH16A1	protein_coding
ENST00000293350.9	ENSG00000161618	ALDH16A1	protein_coding
ENST00000455361.6	ENSG00000161618	ALDH16A1	protein_coding
ENST00000599536.1	ENSG00000269469	ENSG00000269469	nonsense_mediated_decay
ENST00000597551.6	ENSG00000090554	FLT3LG	protein_coding
ENST00000596435.5	ENSG00000090554	FLT3LG	protein_coding
ENST00000204637.6	ENSG00000090554	FLT3LG	protein_coding
ENST00000600429.5	ENSG00000090554	FLT3LG	protein_coding
ENST00000594009.5	ENSG00000090554	FLT3LG	protein_coding
ENST00000595510.1	ENSG00000090554	FLT3LG	protein_coding
ENST00000595815.1	ENSG00000273189	ENSG00000273189	lncRNA
ENST00000679106.1	ENSG00000142541	RPL13A	protein_coding
ENST00000621674.4	ENSG00000142541	RPL13A	protein_coding
ENST00000391857.9	ENSG00000142541	RPL13A	protein_coding
ENST00000678510.1	ENSG00000142541	RPL13A	protein_coding
ENST00000364805.1	ENSG00000201675	SNORD32A	snoRNA
ENST00000362761.1	ENSG00000199631	SNORD33	snoRNA
ENST00000365633.1	ENSG00000202503	SNORD34	snoRNA
ENST00000363389.1	ENSG00000200259	SNORD35A	snoRNA
ENST00000596873.1	ENSG00000142534	RPS11	protein_coding
ENST00000594493.1	ENSG00000142534	RPS11	protein_coding
ENST00000270625.7	ENSG00000142534	RPS11	protein_coding
ENST00000599561.1	ENSG00000142534	RPS11	protein_coding
ENST00000363660.1	ENSG00000200530	SNORD35B	snoRNA
ENST00000385048.3	ENSG00000207782	MIR150	miRNA
ENST00000597056.1	ENSG00000268681	COX6CP7	processed_pseudogene
ENST00000221466.10	ENSG00000104870	FCGRT	protein_coding
ENST00000426395.7	ENSG00000104870	FCGRT	protein_coding
ENST00000599988.5	ENSG00000104870	FCGRT	protein_coding
ENST00000596975.5	ENSG00000104870	FCGRT	protein_coding
ENST00000270645.8	ENSG00000142552	RCN3	protein_coding
ENST00000596358.6	ENSG00000142546	NOSIP	protein_coding
ENST00000339093.7	ENSG00000142546	NOSIP	protein_coding
ENST00000384345.1	ENSG00000207073	Y_RNA	misc_RNA
ENST00000246794.10	ENSG00000126460	PRRG2	protein_coding
ENST00000418929.7	ENSG00000126464	PRR12	protein_coding
ENST00000600665.1	ENSG00000268636	ENSG00000268636	lncRNA
ENST00000246792.4	ENSG00000126458	RRAS	protein_coding
ENST00000360565.8	ENSG00000126461	SCAF1	protein_coding
ENST00000377135.8	ENSG00000126456	IRF3	protein_coding
ENST00000309877.11	ENSG00000126456	IRF3	protein_coding
ENST00000600911.5	ENSG00000126456	IRF3	protein_coding
ENST00000596822.5	ENSG00000126456	IRF3	protein_coding
ENST00000601291.5	ENSG00000126456	IRF3	protein_coding
ENST00000377139.8	ENSG00000126456	IRF3	protein_coding
ENST00000597198.5	ENSG00000126456	IRF3	protein_coding
ENST00000593922.5	ENSG00000126456	IRF3	protein_coding
ENST00000596765.5	ENSG00000126456	IRF3	protein_coding
ENST00000599223.5	ENSG00000126456	IRF3	protein_coding
ENST00000600022.5	ENSG00000126456	IRF3	protein_coding
ENST00000599144.5	ENSG00000126456	IRF3	protein_coding
ENST00000598808.5	ENSG00000126456	IRF3	protein_coding
ENST00000442265.2	ENSG00000126456	IRF3	protein_coding
ENST00000619007.4	ENSG00000126453	BCL2L12	protein_coding
ENST00000441864.6	ENSG00000126453	BCL2L12	protein_coding
ENST00000246785.7	ENSG00000126453	BCL2L12	protein_coding
ENST00000698553.1	ENSG00000126453	BCL2L12	protein_coding
ENST00000698554.1	ENSG00000126453	BCL2L12	protein_coding
ENST00000698555.1	ENSG00000126453	BCL2L12	protein_coding
ENST00000698556.1	ENSG00000126453	BCL2L12	protein_coding
ENST00000698557.1	ENSG00000126453	BCL2L12	protein_coding
ENST00000698558.1	ENSG00000126453	BCL2L12	protein_coding
ENST00000698559.1	ENSG00000126453	BCL2L12	protein_coding
ENST00000698560.1	ENSG00000126453	BCL2L12	protein_coding
ENST00000698561.1	ENSG00000126453	BCL2L12	protein_coding
ENST00000246784.8	ENSG00000126453	BCL2L12	protein_coding
ENST00000594157.5	ENSG00000126453	BCL2L12	protein_coding
ENST00000600947.5	ENSG00000126453	BCL2L12	protein_coding
ENST00000598306.2	ENSG00000126453	BCL2L12	protein_coding
ENST00000532489.5	ENSG00000126457	PRMT1	protein_coding
ENST00000391851.8	ENSG00000126457	PRMT1	protein_coding
ENST00000610806.4	ENSG00000126457	PRMT1	protein_coding
ENST00000454376.7	ENSG00000126457	PRMT1	protein_coding
ENST00000615402.1	ENSG00000274306	MIR5088	miRNA
ENST00000596472.1	ENSG00000268677	ENSG00000268677	lncRNA
ENST00000420022.4	ENSG00000224420	ADM5	protein_coding
ENST00000323446.9	ENSG00000169169	CPT1C	protein_coding
ENST00000392518.8	ENSG00000169169	CPT1C	protein_coding
ENST00000598293.6	ENSG00000169169	CPT1C	protein_coding
ENST00000405931.6	ENSG00000169169	CPT1C	protein_coding
ENST00000730480.1	ENSG00000295494	ENSG00000295494	lncRNA
ENST00000498085.1	ENSG00000243829	ENSG00000243829	processed_pseudogene
ENST00000358830.3	ENSG00000126467	TSKS	protein_coding
ENST00000246801.8	ENSG00000126467	TSKS	protein_coding
ENST00000842621.1	ENSG00000309631	ENSG00000309631	lncRNA
ENST00000383872.1	ENSG00000206599	RNU6-841P	snRNA
ENST00000842779.1	ENSG00000309651	ENSG00000309651	lncRNA
ENST00000354293.10	ENSG00000196961	AP2A1	protein_coding
ENST00000359032.10	ENSG00000196961	AP2A1	protein_coding
ENST00000620297.1	ENSG00000276270	MIR6799	miRNA
ENST00000744287.1	ENSG00000297022	ENSG00000297022	lncRNA
ENST00000313777.9	ENSG00000010361	FUZ	protein_coding
ENST00000528094.5	ENSG00000010361	FUZ	protein_coding
ENST00000533418.5	ENSG00000010361	FUZ	protein_coding
ENST00000526575.1	ENSG00000010361	FUZ	protein_coding
ENST00000600669.2	ENSG00000269194	ENSG00000269194	lncRNA
ENST00000728821.1	ENSG00000295248	ENSG00000295248	lncRNA
ENST00000312865.10	ENSG00000104973	MED25	protein_coding
ENST00000593767.3	ENSG00000104973	MED25	protein_coding
ENST00000538643.5	ENSG00000104973	MED25	protein_coding
ENST00000614963.1	ENSG00000284114	MIR6800	miRNA
ENST00000596521.1	ENSG00000268006	PTOV1-AS1	lncRNA
ENST00000600742.1	ENSG00000268006	PTOV1-AS1	lncRNA
ENST00000600603.5	ENSG00000104960	PTOV1	protein_coding
ENST00000601638.5	ENSG00000104960	PTOV1	protein_coding
ENST00000391842.6	ENSG00000104960	PTOV1	protein_coding
ENST00000599732.5	ENSG00000104960	PTOV1	protein_coding
ENST00000601675.5	ENSG00000104960	PTOV1	protein_coding
ENST00000835682.1	ENSG00000268047	ENSG00000268047	lncRNA
ENST00000601211.1	ENSG00000268047	ENSG00000268047	lncRNA
ENST00000578197.1	ENSG00000265954	MIR4749	miRNA
ENST00000593654.1	ENSG00000269352	PTOV1-AS2	lncRNA
ENST00000601893.1	ENSG00000269352	PTOV1-AS2	lncRNA
ENST00000600910.5	ENSG00000039650	PNKP	protein_coding
ENST00000322344.8	ENSG00000039650	PNKP	protein_coding
ENST00000631020.2	ENSG00000039650	PNKP	protein_coding
ENST00000596014.5	ENSG00000039650	PNKP	protein_coding
ENST00000600573.5	ENSG00000039650	PNKP	protein_coding
ENST00000391834.6	ENSG00000204673	AKT1S1	protein_coding
ENST00000391833.5	ENSG00000204673	AKT1S1	protein_coding
ENST00000391832.7	ENSG00000204673	AKT1S1	protein_coding
ENST00000344175.10	ENSG00000204673	AKT1S1	protein_coding
ENST00000391831.5	ENSG00000204673	AKT1S1	protein_coding
ENST00000391835.1	ENSG00000204673	AKT1S1	protein_coding
ENST00000535102.6	ENSG00000104946	TBC1D17	protein_coding
ENST00000221543.10	ENSG00000104946	TBC1D17	protein_coding
ENST00000584564.1	ENSG00000284394	MIR4750	miRNA
ENST00000391826.7	ENSG00000104951	IL4I1	protein_coding
ENST00000341114.7	ENSG00000104951	IL4I1	protein_coding
ENST00000595948.5	ENSG00000104951	IL4I1	protein_coding
ENST00000352066.8	ENSG00000213024	NUP62	protein_coding
ENST00000422090.2	ENSG00000213024	NUP62	protein_coding
ENST00000700473.1	ENSG00000213024	NUP62	protein_coding
ENST00000600935.2	ENSG00000213024	NUP62	protein_coding
ENST00000700474.1	ENSG00000213024	NUP62	protein_coding
ENST00000596437.6	ENSG00000213024	NUP62	protein_coding
ENST00000597029.6	ENSG00000213024	NUP62	protein_coding
ENST00000700475.1	ENSG00000213024	NUP62	protein_coding
ENST00000598301.2	ENSG00000213024	NUP62	protein_coding
ENST00000599788.2	ENSG00000213024	NUP62	protein_coding
ENST00000600583.6	ENSG00000213024	NUP62	protein_coding
ENST00000700476.1	ENSG00000213024	NUP62	protein_coding
ENST00000700477.1	ENSG00000213024	NUP62	protein_coding
ENST00000599560.6	ENSG00000213024	NUP62	protein_coding
ENST00000700478.1	ENSG00000213024	NUP62	protein_coding
ENST00000597723.5	ENSG00000213024	NUP62	protein_coding
ENST00000596217.1	ENSG00000213024	NUP62	protein_coding
ENST00000451973.1	ENSG00000269179	ENSG00000269179	nonsense_mediated_decay
ENST00000595125.5	ENSG00000169136	ATF5	protein_coding
ENST00000423777.7	ENSG00000169136	ATF5	protein_coding
ENST00000600336.1	ENSG00000169136	ATF5	protein_coding
ENST00000578027.1	ENSG00000283842	MIR4751	miRNA
ENST00000447370.6	ENSG00000161640	SIGLEC11	protein_coding
ENST00000426971.2	ENSG00000161640	SIGLEC11	protein_coding
ENST00000408198.2	ENSG00000221125	U3	snoRNA
ENST00000782794.1	ENSG00000301908	ENSG00000301908	lncRNA
ENST00000602139.6	ENSG00000161643	SIGLEC16	protein_coding_LoF
ENST00000316763.8	ENSG00000105053	VRK3	protein_coding
ENST00000377011.6	ENSG00000105053	VRK3	protein_coding
ENST00000599538.5	ENSG00000105053	VRK3	protein_coding
ENST00000601341.5	ENSG00000105053	VRK3	protein_coding
ENST00000594948.5	ENSG00000105053	VRK3	protein_coding
ENST00000601912.5	ENSG00000105053	VRK3	protein_coding
ENST00000594092.5	ENSG00000105053	VRK3	protein_coding
ENST00000593919.5	ENSG00000105053	VRK3	protein_coding
ENST00000614914.1	ENSG00000276729	Metazoa_SRP	misc_RNA
ENST00000595661.5	ENSG00000142528	ZNF473	protein_coding
ENST00000391821.6	ENSG00000142528	ZNF473	protein_coding
ENST00000445728.7	ENSG00000142528	ZNF473	protein_coding
ENST00000270617.8	ENSG00000142528	ZNF473	protein_coding
ENST00000601364.5	ENSG00000142528	ZNF473	protein_coding
ENST00000757245.1	ENSG00000298681	ENSG00000298681	lncRNA
ENST00000599410.1	ENSG00000269091	ENSG00000269091	lncRNA
ENST00000655988.1	ENSG00000269091	ENSG00000269091	lncRNA
ENST00000779694.1	ENSG00000204666	ZNF473CR	lncRNA
ENST00000597606.1	ENSG00000269540	ENSG00000269540	processed_pseudogene
ENST00000600998.1	ENSG00000267890	ENSG00000267890	lncRNA
ENST00000700966.2	ENSG00000287001	ENSG00000287001	lncRNA
ENST00000701844.1	ENSG00000287001	ENSG00000287001	lncRNA
ENST00000660128.2	ENSG00000287001	ENSG00000287001	lncRNA
ENST00000293405.8	ENSG00000161652	IZUMO2	protein_coding
ENST00000781783.1	ENSG00000301778	ENSG00000301778	lncRNA
ENST00000781781.1	ENSG00000301778	ENSG00000301778	lncRNA
ENST00000598205.5	ENSG00000105357	MYH14	protein_coding
ENST00000425460.6	ENSG00000105357	MYH14	protein_coding
ENST00000642316.2	ENSG00000105357	MYH14	protein_coding
ENST00000376970.6	ENSG00000105357	MYH14	protein_coding
ENST00000596571.5	ENSG00000105357	MYH14	protein_coding
ENST00000622099.1	ENSG00000276002	Metazoa_SRP	misc_RNA
ENST00000595563.1	ENSG00000267815	ENSG00000267815	lncRNA
ENST00000376959.6	ENSG00000131398	KCNC3	protein_coding
ENST00000477616.2	ENSG00000131398	KCNC3	protein_coding
ENST00000474951.1	ENSG00000131398	KCNC3	protein_coding
ENST00000670667.1	ENSG00000131398	KCNC3	protein_coding
ENST00000652203.1	ENSG00000131408	NR1H2	protein_coding
ENST00000253727.10	ENSG00000131408	NR1H2	protein_coding
ENST00000598168.5	ENSG00000131408	NR1H2	protein_coding
ENST00000411902.6	ENSG00000131408	NR1H2	protein_coding
ENST00000599105.5	ENSG00000131408	NR1H2	protein_coding
ENST00000593926.5	ENSG00000131408	NR1H2	protein_coding
ENST00000527780.8	ENSG00000291230	NAPSB	lncRNA
ENST00000752598.1	ENSG00000291230	NAPSB	lncRNA
ENST00000752599.1	ENSG00000291230	NAPSB	lncRNA
ENST00000562112.5	ENSG00000131401	NAPSB	transcribed_unprocessed_pseudogene
ENST00000253719.7	ENSG00000131400	NAPSA	protein_coding
ENST00000598915.6	ENSG00000131400	NAPSA	protein_coding
ENST00000597049.1	ENSG00000269392	ENSG00000269392	lncRNA
ENST00000599857.7	ENSG00000062822	POLD1	protein_coding
ENST00000613923.6	ENSG00000062822	POLD1	protein_coding
ENST00000601098.6	ENSG00000062822	POLD1	protein_coding
ENST00000440232.7	ENSG00000062822	POLD1	protein_coding
ENST00000595904.6	ENSG00000062822	POLD1	protein_coding
ENST00000593887.2	ENSG00000062822	POLD1	protein_coding
ENST00000687454.1	ENSG00000062822	POLD1	protein_coding
ENST00000644560.2	ENSG00000062822	POLD1	protein_coding
ENST00000599632.1	ENSG00000142539	ENSG00000142539	protein_coding
ENST00000439922.6	ENSG00000269404	SPIB	protein_coding
ENST00000595883.6	ENSG00000269404	SPIB	protein_coding
ENST00000597855.5	ENSG00000269404	SPIB	protein_coding
ENST00000596074.5	ENSG00000269404	SPIB	protein_coding
ENST00000270632.7	ENSG00000269404	SPIB	protein_coding
ENST00000357701.6	ENSG00000086967	MYBPC2	protein_coding
ENST00000595790.5	ENSG00000142530	GARIN5A	protein_coding
ENST00000600100.6	ENSG00000142530	GARIN5A	protein_coding
ENST00000376918.7	ENSG00000161671	EMC10	protein_coding
ENST00000334976.11	ENSG00000161671	EMC10	protein_coding
ENST00000598585.1	ENSG00000161671	EMC10	protein_coding
ENST00000598194.1	ENSG00000268854	ENSG00000268854	lncRNA
ENST00000821317.1	ENSG00000268518	MYREM	lncRNA
ENST00000595005.2	ENSG00000268518	MYREM	lncRNA
ENST00000821318.1	ENSG00000268518	MYREM	lncRNA
ENST00000702920.2	ENSG00000268518	MYREM	lncRNA
ENST00000601423.5	ENSG00000161677	JOSD2	protein_coding
ENST00000598418.6	ENSG00000161677	JOSD2	protein_coding
ENST00000595669.5	ENSG00000161677	JOSD2	protein_coding
ENST00000376916.7	ENSG00000204653	ASPDH	protein_coding
ENST00000389208.9	ENSG00000204653	ASPDH	protein_coding
ENST00000599957.5	ENSG00000131409	LRRC4B	protein_coding
ENST00000389201.7	ENSG00000131409	LRRC4B	protein_coding
ENST00000652263.1	ENSG00000131409	LRRC4B	protein_coding
ENST00000761414.1	ENSG00000299174	ENSG00000299174	lncRNA
ENST00000596350.1	ENSG00000268231	ENSG00000268231	lncRNA
ENST00000757115.1	ENSG00000298650	ENSG00000298650	lncRNA
ENST00000757117.1	ENSG00000298650	ENSG00000298650	lncRNA
ENST00000757119.1	ENSG00000298650	ENSG00000298650	lncRNA
ENST00000757120.1	ENSG00000298650	ENSG00000298650	lncRNA
ENST00000338916.8	ENSG00000213023	SYT3	protein_coding
ENST00000593901.5	ENSG00000213023	SYT3	protein_coding
ENST00000600079.6	ENSG00000213023	SYT3	protein_coding
ENST00000425202.6	ENSG00000235034	C19orf81	protein_coding
ENST00000293441.6	ENSG00000161681	SHANK1	protein_coding
ENST00000391814.5	ENSG00000161681	SHANK1	protein_coding
ENST00000359082.3	ENSG00000161681	SHANK1	protein_coding
ENST00000250340.9	ENSG00000105472	CLEC11A	protein_coding
ENST00000599973.1	ENSG00000105472	CLEC11A	protein_coding
ENST00000808363.1	ENSG00000305066	ENSG00000305066	lncRNA
ENST00000808367.1	ENSG00000305066	ENSG00000305066	lncRNA
ENST00000601788.1	ENSG00000269565	GPR32P1	unprocessed_pseudogene
ENST00000270590.4	ENSG00000142511	GPR32	protein_coding
ENST00000562076.2	ENSG00000261341	SMIM47	protein_coding
ENST00000636757.1	ENSG00000261341	SMIM47	protein_coding
ENST00000270593.2	ENSG00000142513	ACP4	protein_coding
ENST00000594114.1	ENSG00000268375	ENSG00000268375	lncRNA
ENST00000598463.5	ENSG00000293495	C19orf48P	lncRNA
ENST00000641539.1	ENSG00000167747	C19orf48P	transcribed_unitary_pseudogene
ENST00000408454.1	ENSG00000221381	SNORD88B	snoRNA
ENST00000408314.1	ENSG00000221241	SNORD88A	snoRNA
ENST00000408061.1	ENSG00000220988	SNORD88C	snoRNA
ENST00000812455.1	ENSG00000293414	TMEM277P	lncRNA
ENST00000635639.2	ENSG00000293414	TMEM277P	lncRNA
ENST00000812584.1	ENSG00000305714	ENSG00000305714	lncRNA
ENST00000641084.1	ENSG00000284711	ENSG00000284711	transcribed_unitary_pseudogene
ENST00000651210.1	ENSG00000180279	TMEM277P	transcribed_unitary_pseudogene
ENST00000301420.3	ENSG00000167748	KLK1	protein_coding
ENST00000598239.6	ENSG00000174562	KLK15	protein_coding
ENST00000695965.1	ENSG00000174562	KLK15	protein_coding
ENST00000326856.8	ENSG00000174562	KLK15	protein_coding
ENST00000596931.5	ENSG00000174562	KLK15	protein_coding
ENST00000598079.1	ENSG00000267968	ENSG00000267968	lncRNA
ENST00000326003.7	ENSG00000142515	KLK3	protein_coding
ENST00000597483.5	ENSG00000142515	KLK3	protein_coding
ENST00000593997.5	ENSG00000142515	KLK3	protein_coding
ENST00000595952.5	ENSG00000142515	KLK3	protein_coding
ENST00000360617.7	ENSG00000142515	KLK3	protein_coding
ENST00000391810.6	ENSG00000167751	KLK2	protein_coding
ENST00000325321.8	ENSG00000167751	KLK2	protein_coding
ENST00000358049.8	ENSG00000167751	KLK2	protein_coding
ENST00000600104.5	ENSG00000290915	KLKP1	lncRNA
ENST00000597246.1	ENSG00000290915	KLKP1	lncRNA
ENST00000595979.1	ENSG00000197588	KLKP1	transcribed_unprocessed_pseudogene
ENST00000324041.6	ENSG00000167749	KLK4	protein_coding
ENST00000431178.2	ENSG00000167749	KLK4	protein_coding
ENST00000596021.1	ENSG00000228674	PPIAP59	processed_pseudogene
ENST00000336334.8	ENSG00000167754	KLK5	protein_coding
ENST00000391809.6	ENSG00000167754	KLK5	protein_coding
ENST00000593428.5	ENSG00000167754	KLK5	protein_coding
ENST00000601506.1	ENSG00000269495	ENSG00000269495	lncRNA
ENST00000376851.7	ENSG00000167755	KLK6	protein_coding
ENST00000310157.7	ENSG00000167755	KLK6	protein_coding
ENST00000391808.5	ENSG00000167755	KLK6	protein_coding
ENST00000594641.1	ENSG00000167755	KLK6	protein_coding
ENST00000623621.1	ENSG00000279676	ENSG00000279676	TEC
ENST00000671133.1	ENSG00000267879	ENSG00000267879	lncRNA
ENST00000594512.1	ENSG00000267879	ENSG00000267879	lncRNA
ENST00000595820.6	ENSG00000169035	KLK7	protein_coding
ENST00000391807.5	ENSG00000169035	KLK7	protein_coding
ENST00000597707.5	ENSG00000169035	KLK7	protein_coding
ENST00000391806.6	ENSG00000129455	KLK8	protein_coding
ENST00000695909.1	ENSG00000129455	KLK8	protein_coding
ENST00000291726.11	ENSG00000129455	KLK8	protein_coding
ENST00000320838.9	ENSG00000129455	KLK8	protein_coding
ENST00000600767.5	ENSG00000129455	KLK8	protein_coding
ENST00000347619.8	ENSG00000129455	KLK8	protein_coding
ENST00000593490.1	ENSG00000129455	KLK8	protein_coding
ENST00000250366.6	ENSG00000269741	ENSG00000269741	nonsense_mediated_decay
ENST00000594211.2	ENSG00000213022	KLK9	protein_coding
ENST00000358789.8	ENSG00000129451	KLK10	protein_coding
ENST00000309958.7	ENSG00000129451	KLK10	protein_coding
ENST00000391805.5	ENSG00000129451	KLK10	protein_coding
ENST00000596286.1	ENSG00000268739	ENSG00000268739	lncRNA
ENST00000600362.5	ENSG00000167757	KLK11	protein_coding
ENST00000319720.11	ENSG00000167757	KLK11	protein_coding
ENST00000594768.5	ENSG00000167757	KLK11	protein_coding
ENST00000453757.8	ENSG00000167757	KLK11	protein_coding
ENST00000391804.7	ENSG00000167757	KLK11	protein_coding
ENST00000525263.5	ENSG00000186474	KLK12	protein_coding
ENST00000319590.8	ENSG00000186474	KLK12	protein_coding
ENST00000684732.1	ENSG00000186474	KLK12	protein_coding
ENST00000529888.5	ENSG00000186474	KLK12	protein_coding
ENST00000250351.4	ENSG00000186474	KLK12	protein_coding
ENST00000733148.1	ENSG00000268906	ENSG00000268906	lncRNA
ENST00000594910.1	ENSG00000268906	ENSG00000268906	lncRNA
ENST00000601280.1	ENSG00000268390	ENSG00000268390	lncRNA
ENST00000595793.6	ENSG00000167759	KLK13	protein_coding
ENST00000335422.3	ENSG00000167759	KLK13	protein_coding
ENST00000595547.5	ENSG00000167759	KLK13	protein_coding
ENST00000596955.1	ENSG00000167759	KLK13	protein_coding
ENST00000839039.1	ENSG00000309146	ENSG00000309146	lncRNA
ENST00000156499.7	ENSG00000129437	KLK14	protein_coding
ENST00000650543.2	ENSG00000129437	KLK14	protein_coding
ENST00000391802.1	ENSG00000129437	KLK14	protein_coding
ENST00000421832.3	ENSG00000142544	CTU1	protein_coding
ENST00000819413.1	ENSG00000268595	ENSG00000268595	lncRNA
ENST00000701322.2	ENSG00000268595	ENSG00000268595	lncRNA
ENST00000600074.1	ENSG00000268595	ENSG00000268595	lncRNA
ENST00000819419.1	ENSG00000268595	ENSG00000268595	lncRNA
ENST00000819411.1	ENSG00000268595	ENSG00000268595	lncRNA
ENST00000819412.1	ENSG00000268595	ENSG00000268595	lncRNA
ENST00000819418.1	ENSG00000268595	ENSG00000268595	lncRNA
ENST00000820465.1	ENSG00000306722	ENSG00000306722	lncRNA
ENST00000602271.1	ENSG00000268581	SIGLEC18P	transcribed_unprocessed_pseudogene
ENST00000819648.1	ENSG00000306607	ENSG00000306607	lncRNA
ENST00000819653.1	ENSG00000306607	ENSG00000306607	lncRNA
ENST00000819650.1	ENSG00000306607	ENSG00000306607	lncRNA
ENST00000250360.8	ENSG00000129450	SIGLEC9	protein_coding
ENST00000440804.7	ENSG00000129450	SIGLEC9	protein_coding
ENST00000601996.1	ENSG00000267990	ENSG00000267990	transcribed_unprocessed_pseudogene
ENST00000820258.1	ENSG00000306696	ENSG00000306696	lncRNA
ENST00000317643.10	ENSG00000168995	SIGLEC7	protein_coding
ENST00000305628.7	ENSG00000168995	SIGLEC7	protein_coding
ENST00000600577.1	ENSG00000168995	SIGLEC7	protein_coding
ENST00000600623.1	ENSG00000267895	ENSG00000267895	transcribed_unprocessed_pseudogene
ENST00000594454.1	ENSG00000269681	ENSG00000269681	processed_pseudogene
ENST00000618545.5	ENSG00000291114	SIGLEC17P	lncRNA
ENST00000611992.6	ENSG00000291114	SIGLEC17P	lncRNA
ENST00000614626.3	ENSG00000291114	SIGLEC17P	lncRNA
ENST00000593736.5	ENSG00000171101	SIGLEC17P	transcribed_unprocessed_pseudogene
ENST00000595243.1	ENSG00000268336	SIGLEC20P	unprocessed_pseudogene
ENST00000595913.1	ENSG00000268652	ENSG00000268652	transcribed_processed_pseudogene
ENST00000598990.1	ENSG00000269253	SIGLEC21P	unprocessed_pseudogene
ENST00000615081.1	ENSG00000278617	MIR8074	miRNA
ENST00000820025.1	ENSG00000290859	ENSG00000290859	lncRNA
ENST00000599104.1	ENSG00000268849	SIGLEC22P	transcribed_unprocessed_pseudogene
ENST00000436584.6	ENSG00000105383	CD33	protein_coding
ENST00000421133.6	ENSG00000105383	CD33	protein_coding
ENST00000262262.5	ENSG00000105383	CD33	protein_coding
ENST00000391796.7	ENSG00000105383	CD33	protein_coding
ENST00000601727.6	ENSG00000179213	SIGLECL1	protein_coding
ENST00000316401.11	ENSG00000179213	SIGLECL1	protein_coding
ENST00000614422.4	ENSG00000179213	SIGLECL1	protein_coding
ENST00000597824.1	ENSG00000179213	SIGLECL1	protein_coding
ENST00000819844.1	ENSG00000268318	LINC01872	lncRNA
ENST00000601044.2	ENSG00000269021	SIGLEC24P	transcribed_unitary_pseudogene
ENST00000761902.1	ENSG00000299241	ENSG00000299241	lncRNA
ENST00000270642.9	ENSG00000142549	IGLON5	protein_coding
ENST00000760592.1	ENSG00000299129	ENSG00000299129	lncRNA
ENST00000335624.5	ENSG00000186806	VSIG10L	protein_coding
ENST00000601148.5	ENSG00000267905	VSIG10L-AS1	lncRNA
ENST00000600974.1	ENSG00000267984	ENSG00000267984	lncRNA
ENST00000354232.8	ENSG00000105379	ETFB	protein_coding
ENST00000309244.9	ENSG00000105379	ETFB	protein_coding
ENST00000600067.1	ENSG00000269403	ENSG00000269403	nonsense_mediated_decay
ENST00000595500.1	ENSG00000268520	ENSG00000268520	lncRNA
ENST00000747813.1	ENSG00000297420	ENSG00000297420	lncRNA
ENST00000747816.1	ENSG00000297420	ENSG00000297420	lncRNA
ENST00000747815.1	ENSG00000297420	ENSG00000297420	lncRNA
ENST00000291715.5	ENSG00000160318	CLDND2	protein_coding
ENST00000601435.1	ENSG00000160318	CLDND2	protein_coding
ENST00000595217.1	ENSG00000105374	NKG7	protein_coding
ENST00000600427.5	ENSG00000105374	NKG7	protein_coding
ENST00000221978.10	ENSG00000105374	NKG7	protein_coding
ENST00000221973.7	ENSG00000105370	LIM2	protein_coding
ENST00000596399.2	ENSG00000105370	LIM2	protein_coding
ENST00000738640.1	ENSG00000268889	LIM2-AS1	lncRNA
ENST00000687249.2	ENSG00000268889	LIM2-AS1	lncRNA
ENST00000738638.1	ENSG00000268889	LIM2-AS1	lncRNA
ENST00000738641.1	ENSG00000268889	LIM2-AS1	lncRNA
ENST00000738646.1	ENSG00000268889	LIM2-AS1	lncRNA
ENST00000738637.1	ENSG00000268889	LIM2-AS1	lncRNA
ENST00000574814.2	ENSG00000262874	C19orf84	protein_coding
ENST00000570516.1	ENSG00000262874	C19orf84	protein_coding
ENST00000598115.1	ENSG00000268144	NIFKP6	processed_pseudogene
ENST00000339313.10	ENSG00000142512	SIGLEC10	protein_coding
ENST00000441969.7	ENSG00000142512	SIGLEC10	protein_coding
ENST00000353836.9	ENSG00000142512	SIGLEC10	protein_coding
ENST00000442846.7	ENSG00000142512	SIGLEC10	protein_coding
ENST00000525998.5	ENSG00000142512	SIGLEC10	protein_coding
ENST00000436984.6	ENSG00000142512	SIGLEC10	protein_coding
ENST00000439889.6	ENSG00000142512	SIGLEC10	protein_coding
ENST00000532473.1	ENSG00000254760	SIGLEC10-AS2	lncRNA
ENST00000526996.1	ENSG00000255441	SIGLEC10-AS1	lncRNA
ENST00000532688.1	ENSG00000255441	SIGLEC10-AS1	lncRNA
ENST00000598746.1	ENSG00000268711	ENSG00000268711	unprocessed_pseudogene
ENST00000594327.1	ENSG00000269181	ENSG00000269181	processed_pseudogene
ENST00000430817.5	ENSG00000105366	SIGLEC8	protein_coding
ENST00000321424.7	ENSG00000105366	SIGLEC8	protein_coding
ENST00000340550.5	ENSG00000105366	SIGLEC8	protein_coding
ENST00000783209.1	ENSG00000301984	ENSG00000301984	lncRNA
ENST00000597690.1	ENSG00000268957	ENSG00000268957	unprocessed_pseudogene
ENST00000396477.5	ENSG00000213822	CEACAM18	protein_coding
ENST00000291707.8	ENSG00000254521	SIGLEC12	protein_coding
ENST00000598614.1	ENSG00000254521	SIGLEC12	protein_coding
ENST00000594712.1	ENSG00000268839	ENSG00000268839	unprocessed_pseudogene
ENST00000734232.1	ENSG00000295943	ENSG00000295943	lncRNA
ENST00000594477.1	ENSG00000269580	SIGLEC27P	transcribed_unprocessed_pseudogene
ENST00000425629.8	ENSG00000105492	SIGLEC6	protein_coding
ENST00000346477.7	ENSG00000105492	SIGLEC6	protein_coding
ENST00000359982.8	ENSG00000105492	SIGLEC6	protein_coding
ENST00000436458.5	ENSG00000105492	SIGLEC6	protein_coding
ENST00000343300.8	ENSG00000105492	SIGLEC6	protein_coding
ENST00000391797.3	ENSG00000105492	SIGLEC6	protein_coding
ENST00000598220.1	ENSG00000268777	ENSG00000268777	lncRNA
ENST00000595339.1	ENSG00000269130	ENSG00000269130	unprocessed_pseudogene
ENST00000599873.1	ENSG00000268267	SIGLEC29P	unprocessed_pseudogene
ENST00000702166.2	ENSG00000289967	ENSG00000289967	lncRNA
ENST00000262259.7	ENSG00000105497	ZNF175	protein_coding
ENST00000545217.5	ENSG00000105497	ZNF175	protein_coding
ENST00000596504.1	ENSG00000105497	ZNF175	protein_coding
ENST00000436511.2	ENSG00000105497	ZNF175	protein_coding
ENST00000773564.1	ENSG00000289037	LINC01530	lncRNA
ENST00000598755.1	ENSG00000293175	ENSG00000293175	lncRNA
ENST00000782812.1	ENSG00000293175	ENSG00000293175	lncRNA
ENST00000597710.1	ENSG00000293175	ENSG00000293175	lncRNA
ENST00000596210.1	ENSG00000269388	ENSG00000269388	transcribed_processed_pseudogene
ENST00000601315.2	ENSG00000267808	ENSG00000267808	lncRNA
ENST00000850616.1	ENSG00000268500	SIGLEC5	protein_coding
ENST00000683636.1	ENSG00000268500	SIGLEC5	protein_coding
ENST00000484311.1	ENSG00000244071	RPL9P33	processed_pseudogene
ENST00000534261.4	ENSG00000105501	SIGLEC5	lncRNA
ENST00000360844.7	ENSG00000254415	SIGLEC14	protein_coding
ENST00000816688.1	ENSG00000306276	ENSG00000306276	lncRNA
ENST00000490532.1	ENSG00000243469	RPL7P51	transcribed_processed_pseudogene
ENST00000728236.1	ENSG00000295145	ENSG00000295145	lncRNA
ENST00000602324.1	ENSG00000269959	SPACA6-AS1	lncRNA
ENST00000710615.1	ENSG00000182310	SPACA6	protein_coding
ENST00000637797.2	ENSG00000182310	SPACA6	protein_coding
ENST00000384819.1	ENSG00000207550	MIR99B	miRNA
ENST00000362102.3	ENSG00000198972	MIRLET7E	miRNA
ENST00000385273.1	ENSG00000208008	MIR125A	miRNA
ENST00000758973.1	ENSG00000298915	ENSG00000298915	lncRNA
ENST00000601714.5	ENSG00000105509	HAS1	protein_coding
ENST00000222115.5	ENSG00000105509	HAS1	protein_coding
ENST00000540069.7	ENSG00000105509	HAS1	protein_coding
ENST00000594621.1	ENSG00000105509	HAS1	protein_coding
ENST00000799516.1	ENSG00000304078	ENSG00000304078	lncRNA
ENST00000734514.1	ENSG00000295953	ENSG00000295953	lncRNA
ENST00000595042.5	ENSG00000171051	FPR1	protein_coding
ENST00000600815.2	ENSG00000171051	FPR1	protein_coding
ENST00000304748.5	ENSG00000171051	FPR1	protein_coding
ENST00000594900.2	ENSG00000171051	FPR1	protein_coding
ENST00000340023.7	ENSG00000171049	FPR2	protein_coding
ENST00000598953.1	ENSG00000171049	FPR2	protein_coding
ENST00000598776.1	ENSG00000171049	FPR2	protein_coding
ENST00000814896.1	ENSG00000306035	ENSG00000306035	lncRNA
ENST00000651321.2	ENSG00000286236	ENSG00000286236	lncRNA
ENST00000757630.1	ENSG00000298727	ENSG00000298727	lncRNA
ENST00000339223.5	ENSG00000187474	FPR3	protein_coding
ENST00000595991.1	ENSG00000187474	FPR3	protein_coding
ENST00000451628.9	ENSG00000161551	ZNF577	protein_coding
ENST00000639636.2	ENSG00000161551	ZNF577	protein_coding
ENST00000301399.12	ENSG00000161551	ZNF577	protein_coding
ENST00000638348.2	ENSG00000161551	ZNF577	protein_coding
ENST00000596964.1	ENSG00000268316	ENSG00000268316	lncRNA
ENST00000594725.2	ENSG00000269483	ENSG00000269483	transcribed_unprocessed_pseudogene
ENST00000588129.6	ENSG00000283236	ENSG00000283236	transcribed_unprocessed_pseudogene
ENST00000600329.2	ENSG00000268095	ZNF649-AS1	lncRNA
ENST00000354957.8	ENSG00000198093	ZNF649	protein_coding
ENST00000600738.5	ENSG00000198093	ZNF649	protein_coding
ENST00000636268.1	ENSG00000283285	ENSG00000283285	unprocessed_pseudogene
ENST00000754417.1	ENSG00000298273	ENSG00000298273	lncRNA
ENST00000391794.8	ENSG00000176024	ZNF613	protein_coding
ENST00000293471.11	ENSG00000176024	ZNF613	protein_coding
ENST00000658402.1	ENSG00000269235	ZNF350-AS1	lncRNA
ENST00000797554.1	ENSG00000269235	ZNF350-AS1	lncRNA
ENST00000243644.9	ENSG00000256683	ZNF350	protein_coding
ENST00000602063.5	ENSG00000197619	ZNF615	protein_coding
ENST00000598071.6	ENSG00000197619	ZNF615	protein_coding
ENST00000594083.5	ENSG00000197619	ZNF615	protein_coding
ENST00000376716.9	ENSG00000197619	ZNF615	protein_coding
ENST00000391795.7	ENSG00000197619	ZNF615	protein_coding
ENST00000618487.4	ENSG00000197619	ZNF615	protein_coding
ENST00000597747.5	ENSG00000197619	ZNF615	protein_coding
ENST00000746495.1	ENSG00000297250	ENSG00000297250	lncRNA
ENST00000746499.1	ENSG00000297250	ENSG00000297250	lncRNA
ENST00000356322.10	ENSG00000142556	ZNF614	protein_coding
ENST00000270649.11	ENSG00000142556	ZNF614	protein_coding
ENST00000221315.10	ENSG00000256087	ZNF432	protein_coding
ENST00000594154.5	ENSG00000256087	ZNF432	protein_coding
ENST00000597273.1	ENSG00000256087	ZNF432	protein_coding
ENST00000614138.3	ENSG00000275055	ENSG00000275055	lncRNA
ENST00000569091.1	ENSG00000260160	ENSG00000260160	lncRNA
ENST00000594440.6	ENSG00000197608	ZNF841	protein_coding
ENST00000389534.8	ENSG00000197608	ZNF841	protein_coding
ENST00000594295.5	ENSG00000197608	ZNF841	protein_coding
ENST00000426391.6	ENSG00000197608	ZNF841	protein_coding
ENST00000773973.1	ENSG00000300777	ENSG00000300777	lncRNA
ENST00000603942.1	ENSG00000270248	ENSG00000270248	transcribed_processed_pseudogene
ENST00000600228.6	ENSG00000204611	ZNF616	protein_coding
ENST00000330123.9	ENSG00000204611	ZNF616	protein_coding
ENST00000596290.5	ENSG00000204611	ZNF616	protein_coding
ENST00000597013.5	ENSG00000204611	ZNF616	protein_coding
ENST00000594362.1	ENSG00000267827	ENSG00000267827	lncRNA
ENST00000597886.1	ENSG00000268458	ENSG00000268458	lncRNA
ENST00000492641.1	ENSG00000243680	RPL37P23	processed_pseudogene
ENST00000682614.1	ENSG00000196267	ZNF836	protein_coding
ENST00000597252.5	ENSG00000196267	ZNF836	protein_coding
ENST00000597065.1	ENSG00000196267	ZNF836	protein_coding
ENST00000703395.1	ENSG00000105568	PPP2R1A	protein_coding
ENST00000703422.1	ENSG00000105568	PPP2R1A	protein_coding
ENST00000454220.7	ENSG00000105568	PPP2R1A	protein_coding
ENST00000703397.1	ENSG00000105568	PPP2R1A	protein_coding
ENST00000322088.11	ENSG00000105568	PPP2R1A	protein_coding
ENST00000477989.1	ENSG00000105568	PPP2R1A	protein_coding
ENST00000703398.1	ENSG00000105568	PPP2R1A	protein_coding
ENST00000703423.1	ENSG00000105568	PPP2R1A	protein_coding
ENST00000462990.5	ENSG00000105568	PPP2R1A	protein_coding
ENST00000599775.1	ENSG00000267927	ENSG00000267927	lncRNA
ENST00000614975.1	ENSG00000274380	MIR6801	miRNA
ENST00000791631.1	ENSG00000268015	ENSG00000268015	lncRNA
ENST00000601745.1	ENSG00000268015	ENSG00000268015	lncRNA
ENST00000790585.1	ENSG00000302940	ENSG00000302940	lncRNA
ENST00000619124.1	ENSG00000277562	ENSG00000277562	transcribed_processed_pseudogene
ENST00000790486.1	ENSG00000302922	ENSG00000302922	lncRNA
ENST00000790484.1	ENSG00000302922	ENSG00000302922	lncRNA
ENST00000384535.1	ENSG00000207265	Y_RNA	misc_RNA
ENST00000439461.6	ENSG00000196214	ZNF766	protein_coding
ENST00000599581.5	ENSG00000196214	ZNF766	protein_coding
ENST00000600821.5	ENSG00000196214	ZNF766	protein_coding
ENST00000593612.1	ENSG00000196214	ZNF766	protein_coding
ENST00000385267.1	ENSG00000208002	MIR643	miRNA
ENST00000594865.1	ENSG00000269102	ENSG00000269102	lncRNA
ENST00000595962.6	ENSG00000198464	ZNF480	protein_coding
ENST00000334564.11	ENSG00000198464	ZNF480	protein_coding
ENST00000490272.1	ENSG00000198464	ZNF480	protein_coding
ENST00000335090.6	ENSG00000198464	ZNF480	protein_coding
ENST00000594379.1	ENSG00000269535	ENSG00000269535	lncRNA
ENST00000403906.8	ENSG00000167554	ZNF610	protein_coding
ENST00000321287.12	ENSG00000167554	ZNF610	protein_coding
ENST00000601151.5	ENSG00000167554	ZNF610	protein_coding
ENST00000327920.12	ENSG00000167554	ZNF610	protein_coding
ENST00000613461.3	ENSG00000167554	ZNF610	protein_coding
ENST00000616431.2	ENSG00000167554	ZNF610	protein_coding
ENST00000424032.6	ENSG00000221923	ZNF880	protein_coding
ENST00000422689.3	ENSG00000221923	ZNF880	protein_coding
ENST00000600321.5	ENSG00000221923	ZNF880	protein_coding
ENST00000344085.9	ENSG00000221923	ZNF880	protein_coding
ENST00000597976.5	ENSG00000221923	ZNF880	protein_coding
ENST00000702916.1	ENSG00000269834	ZNF528-AS1	lncRNA
ENST00000601562.5	ENSG00000269834	ZNF528-AS1	lncRNA
ENST00000656846.2	ENSG00000269834	ZNF528-AS1	lncRNA
ENST00000663140.1	ENSG00000269834	ZNF528-AS1	lncRNA
ENST00000813522.1	ENSG00000269834	ZNF528-AS1	lncRNA
ENST00000596746.2	ENSG00000269834	ZNF528-AS1	lncRNA
ENST00000620439.1	ENSG00000277977	ENSG00000277977	unprocessed_pseudogene
ENST00000360465.8	ENSG00000167555	ZNF528	protein_coding
ENST00000391788.6	ENSG00000167555	ZNF528	protein_coding
ENST00000598192.5	ENSG00000167555	ZNF528	protein_coding
ENST00000594530.1	ENSG00000167555	ZNF528	protein_coding
ENST00000600430.1	ENSG00000269776	DPPA5P1	processed_pseudogene
ENST00000433050.6	ENSG00000198633	ZNF534	protein_coding
ENST00000301085.8	ENSG00000198633	ZNF534	protein_coding
ENST00000332323.10	ENSG00000198633	ZNF534	protein_coding
ENST00000432303.6	ENSG00000198633	ZNF534	protein_coding
ENST00000617900.1	ENSG00000198633	ZNF534	protein_coding
ENST00000421239.7	ENSG00000258405	ZNF578	protein_coding
ENST00000594118.5	ENSG00000288253	ENSG00000288253	lncRNA
ENST00000602221.5	ENSG00000288253	ENSG00000288253	lncRNA
ENST00000596674.1	ENSG00000288253	ENSG00000288253	lncRNA
ENST00000613083.1	ENSG00000278543	ENSG00000278543	unprocessed_pseudogene
ENST00000599143.1	ENSG00000269349	ENSG00000269349	lncRNA
ENST00000359798.9	ENSG00000198482	ZNF808	protein_coding
ENST00000391785.8	ENSG00000167562	ZNF701	protein_coding
ENST00000301093.6	ENSG00000167562	ZNF701	protein_coding
ENST00000540331.1	ENSG00000167562	ZNF701	protein_coding
ENST00000686452.1	ENSG00000289102	ENSG00000289102	lncRNA
ENST00000477141.1	ENSG00000242255	RPL39P34	transcribed_unprocessed_pseudogene
ENST00000599222.1	ENSG00000268886	ENSG00000268886	lncRNA
ENST00000753351.1	ENSG00000290721	ENSG00000290721	lncRNA
ENST00000753349.1	ENSG00000290721	ENSG00000290721	lncRNA
ENST00000456718.1	ENSG00000123870	ZNF137P	transcribed_unprocessed_pseudogene
ENST00000687234.1	ENSG00000269825	ENSG00000269825	protein_coding
ENST00000598322.3	ENSG00000269825	ENSG00000269825	protein_coding
ENST00000596451.1	ENSG00000268970	ENSG00000268970	lncRNA
ENST00000721032.1	ENSG00000290073	ENSG00000290073	lncRNA
ENST00000597597.1	ENSG00000167766	ZNF83	protein_coding
ENST00000301096.8	ENSG00000167766	ZNF83	protein_coding
ENST00000536937.7	ENSG00000167766	ZNF83	protein_coding
ENST00000545872.1	ENSG00000167766	ZNF83	protein_coding
ENST00000597161.7	ENSG00000167766	ZNF83	protein_coding
ENST00000706199.2	ENSG00000167766	ZNF83	protein_coding
ENST00000689216.1	ENSG00000288953	ENSG00000288953	lncRNA
ENST00000739958.1	ENSG00000296501	ENSG00000296501	lncRNA
ENST00000453741.6	ENSG00000213020	ZNF611	protein_coding
ENST00000652185.1	ENSG00000213020	ZNF611	protein_coding
ENST00000540744.5	ENSG00000213020	ZNF611	protein_coding
ENST00000543227.5	ENSG00000213020	ZNF611	protein_coding
ENST00000602162.5	ENSG00000213020	ZNF611	protein_coding
ENST00000319783.5	ENSG00000213020	ZNF611	protein_coding
ENST00000595798.5	ENSG00000213020	ZNF611	protein_coding
ENST00000600943.5	ENSG00000213020	ZNF611	protein_coding
ENST00000596702.5	ENSG00000213020	ZNF611	protein_coding
ENST00000692063.1	ENSG00000189190	ZNF600	protein_coding
ENST00000338230.3	ENSG00000189190	ZNF600	protein_coding
ENST00000648973.1	ENSG00000189190	ZNF600	protein_coding
ENST00000685388.1	ENSG00000189190	ZNF600	protein_coding
ENST00000688329.1	ENSG00000189190	ZNF600	protein_coding
ENST00000793742.1	ENSG00000303330	ENSG00000303330	lncRNA
ENST00000457749.7	ENSG00000198538	ZNF28	protein_coding
ENST00000438150.2	ENSG00000198538	ZNF28	protein_coding
ENST00000594602.5	ENSG00000198538	ZNF28	protein_coding
ENST00000339844.6	ENSG00000198538	ZNF28	protein_coding
ENST00000536597.2	ENSG00000255875	PABPN1P2	processed_pseudogene
ENST00000595646.6	ENSG00000204604	ZNF468	protein_coding
ENST00000243639.8	ENSG00000204604	ZNF468	protein_coding
ENST00000837684.1	ENSG00000308994	ENSG00000308994	lncRNA
ENST00000673631.1	ENSG00000182986	ZNF320	protein_coding
ENST00000391781.6	ENSG00000182986	ZNF320	protein_coding
ENST00000595635.5	ENSG00000182986	ZNF320	protein_coding
ENST00000682928.1	ENSG00000182986	ZNF320	protein_coding
ENST00000637027.1	ENSG00000283695	ENSG00000283695	unprocessed_pseudogene
ENST00000817260.1	ENSG00000306366	ENSG00000306366	lncRNA
ENST00000817262.1	ENSG00000306366	ENSG00000306366	lncRNA
ENST00000638862.2	ENSG00000213793	ZNF888	protein_coding
ENST00000594546.2	ENSG00000269646	ZNF888-AS1	lncRNA
ENST00000313956.4	ENSG00000293246	ZNF321P	lncRNA
ENST00000818491.1	ENSG00000293246	ZNF321P	lncRNA
ENST00000391777.3	ENSG00000221874	ZNF816-ZNF321P	protein_coding
ENST00000550843.1	ENSG00000213801	ZNF321P	transcribed_processed_pseudogene
ENST00000817332.1	ENSG00000306382	ENSG00000306382	lncRNA
ENST00000357666.8	ENSG00000180257	ZNF816	protein_coding
ENST00000444460.7	ENSG00000180257	ZNF816	protein_coding
ENST00000391786.6	ENSG00000180257	ZNF816	protein_coding
ENST00000438970.6	ENSG00000180257	ZNF816	protein_coding
ENST00000270457.8	ENSG00000180257	ZNF816	protein_coding
ENST00000535506.5	ENSG00000180257	ZNF816	protein_coding
ENST00000600068.1	ENSG00000269082	ENSG00000269082	lncRNA
ENST00000817153.1	ENSG00000306352	ENSG00000306352	lncRNA
ENST00000652240.1	ENSG00000293317	ZNF702P	lncRNA
ENST00000651287.1	ENSG00000293317	ZNF702P	lncRNA
ENST00000602242.6	ENSG00000293317	ZNF702P	lncRNA
ENST00000600425.6	ENSG00000293317	ZNF702P	lncRNA
ENST00000816838.1	ENSG00000293317	ZNF702P	lncRNA
ENST00000816837.1	ENSG00000293317	ZNF702P	lncRNA
ENST00000816839.1	ENSG00000293317	ZNF702P	lncRNA
ENST00000816833.1	ENSG00000293317	ZNF702P	lncRNA
ENST00000816847.1	ENSG00000293317	ZNF702P	lncRNA
ENST00000816851.1	ENSG00000293317	ZNF702P	lncRNA
ENST00000816857.1	ENSG00000293317	ZNF702P	lncRNA
ENST00000434269.1	ENSG00000242779	ZNF702P	transcribed_processed_pseudogene
ENST00000597698.1	ENSG00000268282	ARPC1AP2	processed_pseudogene
ENST00000596769.1	ENSG00000267943	ENSG00000267943	lncRNA
ENST00000602168.2	ENSG00000269526	ERVV-1	protein_coding
ENST00000601417.3	ENSG00000268964	ERVV-2	protein_coding
ENST00000816992.1	ENSG00000306331	ENSG00000306331	lncRNA
ENST00000816994.1	ENSG00000306331	ENSG00000306331	lncRNA
ENST00000599056.5	ENSG00000170949	ZNF160	protein_coding
ENST00000683776.1	ENSG00000170949	ZNF160	protein_coding
ENST00000418871.5	ENSG00000170949	ZNF160	protein_coding
ENST00000429604.5	ENSG00000170949	ZNF160	protein_coding
ENST00000601421.5	ENSG00000170949	ZNF160	protein_coding
ENST00000355147.9	ENSG00000170949	ZNF160	protein_coding
ENST00000817612.1	ENSG00000306396	ENSG00000306396	lncRNA
ENST00000601493.5	ENSG00000170954	ZNF415	protein_coding
ENST00000597503.5	ENSG00000170954	ZNF415	protein_coding
ENST00000595193.5	ENSG00000170954	ZNF415	protein_coding
ENST00000243643.9	ENSG00000170954	ZNF415	protein_coding
ENST00000594011.5	ENSG00000170954	ZNF415	protein_coding
ENST00000421033.5	ENSG00000170954	ZNF415	protein_coding
ENST00000500065.8	ENSG00000170954	ZNF415	protein_coding
ENST00000597748.5	ENSG00000170954	ZNF415	protein_coding
ENST00000601215.5	ENSG00000170954	ZNF415	protein_coding
ENST00000595813.5	ENSG00000170954	ZNF415	protein_coding
ENST00000599261.5	ENSG00000170954	ZNF415	protein_coding
ENST00000600574.5	ENSG00000170954	ZNF415	protein_coding
ENST00000601804.5	ENSG00000197937	ZNF347	protein_coding
ENST00000334197.12	ENSG00000197937	ZNF347	protein_coding
ENST00000452676.6	ENSG00000197937	ZNF347	protein_coding
ENST00000601469.2	ENSG00000197937	ZNF347	protein_coding
ENST00000760328.1	ENSG00000299075	ENSG00000299075	lncRNA
ENST00000396424.5	ENSG00000197497	ZNF665	protein_coding
ENST00000600412.1	ENSG00000197497	ZNF665	protein_coding
ENST00000650736.1	ENSG00000197497	ZNF665	protein_coding
ENST00000600257.1	ENSG00000268842	ENSG00000268842	lncRNA
ENST00000702127.2	ENSG00000291131	ENSG00000291131	lncRNA
ENST00000691047.2	ENSG00000291131	ENSG00000291131	lncRNA
ENST00000795214.1	ENSG00000291131	ENSG00000291131	lncRNA
ENST00000597550.6	ENSG00000291131	ENSG00000291131	lncRNA
ENST00000795217.1	ENSG00000291131	ENSG00000291131	lncRNA
ENST00000795216.1	ENSG00000291131	ENSG00000291131	lncRNA
ENST00000795215.1	ENSG00000291131	ENSG00000291131	lncRNA
ENST00000795219.1	ENSG00000291131	ENSG00000291131	lncRNA
ENST00000598377.2	ENSG00000269001	ZNF818P	transcribed_unprocessed_pseudogene
ENST00000596415.1	ENSG00000267809	NDUFV2P1	processed_pseudogene
ENST00000598513.6	ENSG00000197928	ZNF677	protein_coding
ENST00000333952.8	ENSG00000197928	ZNF677	protein_coding
ENST00000599012.5	ENSG00000197928	ZNF677	protein_coding
ENST00000594681.5	ENSG00000197928	ZNF677	protein_coding
ENST00000598806.5	ENSG00000197928	ZNF677	protein_coding
ENST00000601828.5	ENSG00000197928	ZNF677	protein_coding
ENST00000601413.5	ENSG00000197928	ZNF677	protein_coding
ENST00000596041.1	ENSG00000269288	ENSG00000269288	lncRNA
ENST00000341702.3	ENSG00000196131	VN1R2	protein_coding
ENST00000311170.5	ENSG00000228567	VN1R4	protein_coding
ENST00000599803.1	ENSG00000269758	ENSG00000269758	lncRNA
ENST00000593323.2	ENSG00000189348	FAM90A27P	protein_coding
ENST00000651384.1	ENSG00000293247	BIRC8	lncRNA
ENST00000652230.1	ENSG00000163098	BIRC8	transcribed_processed_pseudogene
ENST00000596881.2	ENSG00000290987	ENSG00000290987	lncRNA
ENST00000597191.2	ENSG00000269118	FAM90A28P	transcribed_unprocessed_pseudogene
ENST00000458417.1	ENSG00000174677	VN1R6P	unitary_pseudogene
ENST00000595091.6	ENSG00000213799	ZNF845	protein_coding
ENST00000458035.3	ENSG00000213799	ZNF845	protein_coding
ENST00000491101.5	ENSG00000203326	ZNF525	protein_coding
ENST00000474037.6	ENSG00000203326	ZNF525	protein_coding
ENST00000467003.1	ENSG00000203326	ZNF525	protein_coding
ENST00000475179.5	ENSG00000203326	ZNF525	protein_coding
ENST00000593918.1	ENSG00000203326	ZNF525	protein_coding
ENST00000459631.1	ENSG00000241069	ENSG00000241069	transcribed_processed_pseudogene
ENST00000396408.8	ENSG00000196417	ZNF765	protein_coding
ENST00000594030.2	ENSG00000196417	ZNF765	protein_coding
ENST00000490784.1	ENSG00000239912	RPL39P36	processed_pseudogene
ENST00000767217.1	ENSG00000299888	ENSG00000299888	lncRNA
ENST00000503482.1	ENSG00000249435	ENSG00000249435	processed_pseudogene
ENST00000424846.3	ENSG00000293185	TPM3P9	lncRNA
ENST00000767013.1	ENSG00000293185	TPM3P9	lncRNA
ENST00000684525.1	ENSG00000160336	ZNF761	protein_coding
ENST00000651864.1	ENSG00000160336	ZNF761	protein_coding
ENST00000610928.4	ENSG00000160336	ZNF761	protein_coding
ENST00000432094.6	ENSG00000160336	ZNF761	protein_coding
ENST00000613950.1	ENSG00000160336	ZNF761	protein_coding
ENST00000657048.1	ENSG00000287608	ENSG00000287608	lncRNA
ENST00000492121.1	ENSG00000241015	TPM3P9	transcribed_processed_pseudogene
ENST00000767347.1	ENSG00000299906	ENSG00000299906	lncRNA
ENST00000396403.9	ENSG00000198346	ZNF813	protein_coding
ENST00000391998.3	ENSG00000250731	TPM3P6	processed_pseudogene
ENST00000483735.1	ENSG00000241434	ENSG00000241434	transcribed_processed_pseudogene
ENST00000601966.2	ENSG00000293186	ENSG00000293186	lncRNA
ENST00000766809.1	ENSG00000293186	ENSG00000293186	lncRNA
ENST00000509280.1	ENSG00000213777	ENSG00000213777	transcribed_processed_pseudogene
ENST00000616855.1	ENSG00000274892	ENSG00000274892	unprocessed_pseudogene
ENST00000648236.1	ENSG00000130844	ZNF331	protein_coding
ENST00000253144.13	ENSG00000130844	ZNF331	protein_coding
ENST00000649326.1	ENSG00000130844	ZNF331	protein_coding
ENST00000511593.6	ENSG00000130844	ZNF331	protein_coding
ENST00000511154.5	ENSG00000130844	ZNF331	protein_coding
ENST00000449416.6	ENSG00000130844	ZNF331	protein_coding
ENST00000648122.1	ENSG00000130844	ZNF331	protein_coding
ENST00000513999.5	ENSG00000130844	ZNF331	protein_coding
ENST00000512387.6	ENSG00000130844	ZNF331	protein_coding
ENST00000513265.5	ENSG00000130844	ZNF331	protein_coding
ENST00000648511.1	ENSG00000130844	ZNF331	protein_coding
ENST00000648397.1	ENSG00000130844	ZNF331	protein_coding
ENST00000504493.6	ENSG00000130844	ZNF331	protein_coding
ENST00000790250.1	ENSG00000290755	ENSG00000290755	lncRNA
ENST00000600193.5	ENSG00000290755	ENSG00000290755	lncRNA
ENST00000599707.2	ENSG00000268864	ENSG00000268864	transcribed_unprocessed_pseudogene
ENST00000710707.1	ENSG00000204595	DPRX	protein_coding
ENST00000376650.2	ENSG00000204595	DPRX	protein_coding
ENST00000593607.1	ENSG00000269608	OSTCP3	processed_pseudogene
ENST00000497408.3	ENSG00000242668	RN7SL317P	misc_RNA
ENST00000728579.1	ENSG00000269842	ENSG00000269842	lncRNA
ENST00000728581.1	ENSG00000269842	ENSG00000269842	lncRNA
ENST00000728578.1	ENSG00000269842	ENSG00000269842	lncRNA
ENST00000710708.1	ENSG00000269842	ENSG00000269842	lncRNA
ENST00000710710.1	ENSG00000269842	ENSG00000269842	lncRNA
ENST00000710736.1	ENSG00000269842	ENSG00000269842	lncRNA
ENST00000710696.1	ENSG00000269842	ENSG00000269842	lncRNA
ENST00000710737.1	ENSG00000269842	ENSG00000269842	lncRNA
ENST00000710698.1	ENSG00000269842	ENSG00000269842	lncRNA
ENST00000710694.1	ENSG00000269842	ENSG00000269842	lncRNA
ENST00000710695.1	ENSG00000269842	ENSG00000269842	lncRNA
ENST00000597619.1	ENSG00000269842	ENSG00000269842	lncRNA
ENST00000363523.1	ENSG00000200393	RNU6-698P	snRNA
ENST00000603737.1	ENSG00000270347	ENSG00000270347	unprocessed_pseudogene
ENST00000384913.2	ENSG00000207645	MIR512-1	miRNA
ENST00000384912.1	ENSG00000207644	MIR512-2	miRNA
ENST00000408090.1	ENSG00000221017	MIR1323	miRNA
ENST00000385134.1	ENSG00000207869	MIR498	miRNA
ENST00000384867.1	ENSG00000207599	MIR520E	miRNA
ENST00000384884.1	ENSG00000207616	MIR515-1	miRNA
ENST00000385075.1	ENSG00000207810	MIR519E	miRNA
ENST00000384824.3	ENSG00000283540	MIR520F	miRNA
ENST00000384883.3	ENSG00000207615	MIR515-2	miRNA
ENST00000385053.1	ENSG00000207788	MIR519C	miRNA
ENST00000408494.1	ENSG00000221421	MIR1283-1	miRNA
ENST00000384862.1	ENSG00000207594	MIR520A	miRNA
ENST00000384848.1	ENSG00000207580	MIR526B	miRNA
ENST00000385090.1	ENSG00000207825	MIR519B	miRNA
ENST00000384978.1	ENSG00000207711	MIR525	miRNA
ENST00000385281.3	ENSG00000283455	MIR523	miRNA
ENST00000384973.1	ENSG00000207706	MIR518F	miRNA
ENST00000384989.1	ENSG00000207722	MIR520B	miRNA
ENST00000385127.1	ENSG00000207862	MIR518B	miRNA
ENST00000384897.1	ENSG00000207629	MIR526A1	miRNA
ENST00000385005.1	ENSG00000207738	MIR520C	miRNA
ENST00000384822.3	ENSG00000283490	MIR518C	miRNA
ENST00000385242.3	ENSG00000283289	MIR524	miRNA
ENST00000385001.1	ENSG00000207734	MIR517A	miRNA
ENST00000385246.1	ENSG00000207981	MIR519D	miRNA
ENST00000384818.1	ENSG00000207549	MIR521-2	miRNA
ENST00000516034.1	ENSG00000251843	RNU6-803P	snRNA
ENST00000385002.1	ENSG00000207735	MIR520D	miRNA
ENST00000385102.1	ENSG00000207837	MIR517B	miRNA
ENST00000385064.1	ENSG00000207799	MIR520G	miRNA
ENST00000385190.1	ENSG00000207925	MIR516B2	miRNA
ENST00000390198.1	ENSG00000211532	MIR526A2	miRNA
ENST00000385252.1	ENSG00000207987	MIR518E	miRNA
ENST00000385068.1	ENSG00000207803	MIR518A1	miRNA
ENST00000516925.1	ENSG00000252734	RNU6-980P	snRNA
ENST00000385014.3	ENSG00000283330	MIR518D	miRNA
ENST00000385211.3	ENSG00000207946	MIR516B1	miRNA
ENST00000384966.1	ENSG00000207699	MIR518A2	miRNA
ENST00000385103.1	ENSG00000207838	MIR517C	miRNA
ENST00000385126.1	ENSG00000207861	MIR520H	miRNA
ENST00000516216.1	ENSG00000252025	RNU6-982P	snRNA
ENST00000384902.1	ENSG00000207634	MIR521-1	miRNA
ENST00000516382.1	ENSG00000252191	RNU6-751P	snRNA
ENST00000385071.3	ENSG00000283685	MIR522	miRNA
ENST00000385257.1	ENSG00000207992	MIR519A1	miRNA
ENST00000385244.1	ENSG00000207979	MIR527	miRNA
ENST00000385033.3	ENSG00000207767	MIR516A1	miRNA
ENST00000408621.1	ENSG00000221548	MIR1283-2	miRNA
ENST00000516254.1	ENSG00000252063	RNU6-1041P	snRNA
ENST00000384888.1	ENSG00000207620	MIR516A2	miRNA
ENST00000384990.3	ENSG00000284362	MIR519A2	miRNA
ENST00000517170.1	ENSG00000252979	RNU6-165P	snRNA
ENST00000441744.1	ENSG00000237589	HMGN1P32	processed_pseudogene
ENST00000413308.1	ENSG00000229000	SEPTIN7P8	processed_pseudogene
ENST00000719383.1	ENSG00000293846	ENSG00000293846	lncRNA
ENST00000423096.1	ENSG00000238150	ENSG00000238150	transcribed_processed_pseudogene
ENST00000597420.2	ENSG00000269564	ENSG00000269564	lncRNA
ENST00000595160.2	ENSG00000269877	ENSG00000269877	lncRNA
ENST00000362161.1	ENSG00000199031	MIR371A	miRNA
ENST00000638082.1	ENSG00000284568	MIR371B	miRNA
ENST00000362225.1	ENSG00000199095	MIR372	miRNA
ENST00000362273.1	ENSG00000199143	MIR373	miRNA
ENST00000391773.8	ENSG00000142405	NLRP12	protein_coding
ENST00000324134.11	ENSG00000142405	NLRP12	protein_coding
ENST00000391775.7	ENSG00000142405	NLRP12	protein_coding
ENST00000345770.9	ENSG00000142405	NLRP12	protein_coding
ENST00000391772.1	ENSG00000142405	NLRP12	protein_coding
ENST00000813892.1	ENSG00000305907	ENSG00000305907	lncRNA
ENST00000803894.1	ENSG00000228323	MYADM-AS1	lncRNA
ENST00000803906.1	ENSG00000228323	MYADM-AS1	lncRNA
ENST00000803901.1	ENSG00000228323	MYADM-AS1	lncRNA
ENST00000455835.3	ENSG00000228323	MYADM-AS1	lncRNA
ENST00000803899.1	ENSG00000228323	MYADM-AS1	lncRNA
ENST00000421337.6	ENSG00000179820	MYADM	protein_coding
ENST00000391771.1	ENSG00000179820	MYADM	protein_coding
ENST00000391770.9	ENSG00000179820	MYADM	protein_coding
ENST00000391769.3	ENSG00000179820	MYADM	protein_coding
ENST00000391768.2	ENSG00000179820	MYADM	protein_coding
ENST00000804128.1	ENSG00000232220	MYADM-AS2	lncRNA
ENST00000763841.1	ENSG00000299481	ENSG00000299481	lncRNA
ENST00000682028.1	ENSG00000126583	PRKCG	protein_coding
ENST00000683513.1	ENSG00000126583	PRKCG	protein_coding
ENST00000263431.4	ENSG00000126583	PRKCG	protein_coding
ENST00000822539.1	ENSG00000307001	ENSG00000307001	lncRNA
ENST00000391767.6	ENSG00000105605	CACNG7	protein_coding
ENST00000222212.6	ENSG00000105605	CACNG7	protein_coding
ENST00000391766.1	ENSG00000105605	CACNG7	protein_coding
ENST00000804762.1	ENSG00000304583	ENSG00000304583	lncRNA
ENST00000270458.4	ENSG00000142408	CACNG8	protein_coding
ENST00000401179.1	ENSG00000284583	MIR935	miRNA
ENST00000252729.7	ENSG00000130433	CACNG6	protein_coding
ENST00000352529.1	ENSG00000130433	CACNG6	protein_coding
ENST00000346968.2	ENSG00000130433	CACNG6	protein_coding
ENST00000748325.1	ENSG00000297499	ENSG00000297499	lncRNA
ENST00000619693.1	ENSG00000276206	ENSG00000276206	unprocessed_pseudogene
ENST00000338372.7	ENSG00000189068	VSTM1	protein_coding
ENST00000376626.5	ENSG00000189068	VSTM1	protein_coding
ENST00000366170.6	ENSG00000189068	VSTM1	protein_coding
ENST00000425006.3	ENSG00000189068	VSTM1	protein_coding
ENST00000616041.4	ENSG00000248385	TARM1	protein_coding
ENST00000432826.2	ENSG00000248385	TARM1	protein_coding
ENST00000391761.5	ENSG00000170909	OSCAR	protein_coding
ENST00000358375.9	ENSG00000170909	OSCAR	protein_coding
ENST00000356532.7	ENSG00000170909	OSCAR	protein_coding
ENST00000359649.8	ENSG00000170909	OSCAR	protein_coding
ENST00000351806.8	ENSG00000170909	OSCAR	protein_coding
ENST00000611261.4	ENSG00000170909	OSCAR	protein_coding
ENST00000616215.4	ENSG00000170909	OSCAR	protein_coding
ENST00000617140.4	ENSG00000170909	OSCAR	protein_coding
ENST00000284648.10	ENSG00000170909	OSCAR	protein_coding
ENST00000391760.1	ENSG00000170909	OSCAR	protein_coding
ENST00000391762.5	ENSG00000170906	NDUFA3	protein_coding
ENST00000471292.5	ENSG00000170906	NDUFA3	protein_coding
ENST00000485876.6	ENSG00000170906	NDUFA3	protein_coding
ENST00000391763.3	ENSG00000170906	NDUFA3	protein_coding
ENST00000391764.7	ENSG00000170906	NDUFA3	protein_coding
ENST00000303553.5	ENSG00000170906	NDUFA3	protein_coding
ENST00000391758.5	ENSG00000105619	TFPT	protein_coding
ENST00000391757.1	ENSG00000105619	TFPT	protein_coding
ENST00000391759.6	ENSG00000105619	TFPT	protein_coding
ENST00000419967.5	ENSG00000105618	PRPF31	protein_coding
ENST00000321030.9	ENSG00000105618	PRPF31	protein_coding
ENST00000391755.1	ENSG00000105618	PRPF31	protein_coding
ENST00000452097.1	ENSG00000237017	PRPF31-AS1	lncRNA
ENST00000221232.11	ENSG00000088038	CNOT3	protein_coding
ENST00000617930.2	ENSG00000088038	CNOT3	protein_coding
ENST00000358389.7	ENSG00000088038	CNOT3	protein_coding
ENST00000222224.4	ENSG00000105617	LENG1	protein_coding
ENST00000619895.5	ENSG00000167608	TMC4	protein_coding
ENST00000617472.4	ENSG00000167608	TMC4	protein_coding
ENST00000431666.6	ENSG00000125505	MBOAT7	protein_coding
ENST00000338624.10	ENSG00000125505	MBOAT7	protein_coding
ENST00000245615.6	ENSG00000125505	MBOAT7	protein_coding
ENST00000391754.5	ENSG00000125505	MBOAT7	protein_coding
ENST00000455798.6	ENSG00000170892	TSEN34	protein_coding
ENST00000429671.7	ENSG00000170892	TSEN34	protein_coding
ENST00000302937.8	ENSG00000170892	TSEN34	protein_coding
ENST00000667261.1	ENSG00000170892	TSEN34	protein_coding
ENST00000396383.5	ENSG00000170892	TSEN34	protein_coding
ENST00000665674.2	ENSG00000170892	TSEN34	protein_coding
ENST00000653273.2	ENSG00000170892	TSEN34	protein_coding
ENST00000396388.3	ENSG00000170892	TSEN34	protein_coding
ENST00000426213.1	ENSG00000223660	ENSG00000223660	lncRNA
ENST00000626547.2	ENSG00000170889	RPS9	protein_coding
ENST00000302907.9	ENSG00000170889	RPS9	protein_coding
ENST00000391752.5	ENSG00000170889	RPS9	protein_coding
ENST00000402367.5	ENSG00000170889	RPS9	protein_coding
ENST00000391751.7	ENSG00000170889	RPS9	protein_coding
ENST00000391753.6	ENSG00000170889	RPS9	protein_coding
ENST00000441429.1	ENSG00000170889	RPS9	protein_coding
ENST00000768692.1	ENSG00000300077	ENSG00000300077	lncRNA
ENST00000768778.1	ENSG00000300100	ENSG00000300100	lncRNA
ENST00000413723.1	ENSG00000224579	ENSG00000224579	unprocessed_pseudogene
ENST00000768242.1	ENSG00000300027	ENSG00000300027	lncRNA
ENST00000768247.1	ENSG00000300027	ENSG00000300027	lncRNA
ENST00000445347.2	ENSG00000204577	LILRB3	protein_coding
ENST00000391750.5	ENSG00000204577	LILRB3	protein_coding
ENST00000346401.10	ENSG00000204577	LILRB3	protein_coding
ENST00000245620.13	ENSG00000204577	LILRB3	protein_coding
ENST00000601161.1	ENSG00000269524	ENSG00000269524	lncRNA
ENST00000450182.1	ENSG00000235081	ENSG00000235081	processed_pseudogene
ENST00000396365.7	ENSG00000244482	LILRA6	protein_coding
ENST00000245621.6	ENSG00000244482	LILRA6	protein_coding
ENST00000506567.1	ENSG00000249189	ENSG00000249189	unprocessed_pseudogene
ENST00000449561.3	ENSG00000105609	LILRB5	protein_coding
ENST00000316219.9	ENSG00000105609	LILRB5	protein_coding
ENST00000345866.10	ENSG00000105609	LILRB5	protein_coding
ENST00000767884.1	ENSG00000299998	ENSG00000299998	lncRNA
ENST00000767888.1	ENSG00000299998	ENSG00000299998	lncRNA
ENST00000391012.2	ENSG00000212314	RNU6-1307P	snRNA
ENST00000416320.1	ENSG00000240296	ENSG00000240296	processed_pseudogene
ENST00000768432.1	ENSG00000300050	ENSG00000300050	lncRNA
ENST00000768433.1	ENSG00000300050	ENSG00000300050	lncRNA
ENST00000314446.10	ENSG00000131042	LILRB2	protein_coding
ENST00000391748.5	ENSG00000131042	LILRB2	protein_coding
ENST00000434421.5	ENSG00000131042	LILRB2	protein_coding
ENST00000391746.5	ENSG00000131042	LILRB2	protein_coding
ENST00000391749.4	ENSG00000131042	LILRB2	protein_coding
ENST00000579672.1	ENSG00000264703	MIR4752	miRNA
ENST00000417373.1	ENSG00000240197	ENSG00000240197	unprocessed_pseudogene
ENST00000733242.1	ENSG00000295857	ENSG00000295857	lncRNA
ENST00000733241.1	ENSG00000295857	ENSG00000295857	lncRNA
ENST00000615364.1	ENSG00000276758	ENSG00000276758	transcribed_unprocessed_pseudogene
ENST00000514037.1	ENSG00000251431	ENSG00000251431	transcribed_unprocessed_pseudogene
ENST00000426257.1	ENSG00000234436	ENSG00000234436	unprocessed_pseudogene
ENST00000432233.8	ENSG00000187116	LILRA5	protein_coding
ENST00000486742.2	ENSG00000187116	LILRA5	protein_coding
ENST00000616950.1	ENSG00000275210	ENSG00000275210	lncRNA
ENST00000505115.1	ENSG00000249654	VN1R104P	transcribed_unprocessed_pseudogene
ENST00000515672.1	ENSG00000250507	ENSG00000250507	transcribed_unprocessed_pseudogene
ENST00000291759.5	ENSG00000239961	LILRA4	protein_coding
ENST00000391742.7	ENSG00000167613	LAIR1	protein_coding
ENST00000391743.7	ENSG00000167613	LAIR1	protein_coding
ENST00000348231.8	ENSG00000167613	LAIR1	protein_coding
ENST00000434277.6	ENSG00000167613	LAIR1	protein_coding
ENST00000474878.5	ENSG00000167613	LAIR1	protein_coding
ENST00000844939.1	ENSG00000309882	ENSG00000309882	lncRNA
ENST00000687130.3	ENSG00000288742	ENSG00000288742	lncRNA
ENST00000844510.1	ENSG00000288742	ENSG00000288742	lncRNA
ENST00000844509.1	ENSG00000288742	ENSG00000288742	lncRNA
ENST00000844359.1	ENSG00000309847	ENSG00000309847	lncRNA
ENST00000844358.1	ENSG00000309847	ENSG00000309847	lncRNA
ENST00000450173.1	ENSG00000237955	ENSG00000237955	transcribed_processed_pseudogene
ENST00000840066.1	ENSG00000309284	ENSG00000309284	lncRNA
ENST00000301194.8	ENSG00000167614	TTYH1	protein_coding
ENST00000376530.8	ENSG00000167614	TTYH1	protein_coding
ENST00000376531.3	ENSG00000167614	TTYH1	protein_coding
ENST00000457113.1	ENSG00000227407	ENSG00000227407	lncRNA
ENST00000596631.1	ENSG00000268496	ENSG00000268496	lncRNA
ENST00000839976.1	ENSG00000226696	LENG8-AS1	lncRNA
ENST00000839978.1	ENSG00000226696	LENG8-AS1	lncRNA
ENST00000839980.1	ENSG00000226696	LENG8-AS1	lncRNA
ENST00000839981.1	ENSG00000226696	LENG8-AS1	lncRNA
ENST00000416022.2	ENSG00000226696	LENG8-AS1	lncRNA
ENST00000652740.1	ENSG00000226696	LENG8-AS1	lncRNA
ENST00000599382.2	ENSG00000267838	ENSG00000267838	lncRNA
ENST00000445491.1	ENSG00000235681	ENSG00000235681	processed_pseudogene
ENST00000326764.10	ENSG00000167615	LENG8	protein_coding
ENST00000376514.6	ENSG00000167615	LENG8	protein_coding
ENST00000610347.1	ENSG00000167615	LENG8	protein_coding
ENST00000611161.2	ENSG00000275183	LENG9	protein_coding
ENST00000301200.3	ENSG00000167617	CDC42EP5	protein_coding
ENST00000301202.7	ENSG00000167618	LAIR2	protein_coding
ENST00000351841.2	ENSG00000167618	LAIR2	protein_coding
ENST00000849740.1	ENSG00000310422	ENSG00000310422	lncRNA
ENST00000849743.1	ENSG00000310422	ENSG00000310422	lncRNA
ENST00000849741.1	ENSG00000310422	ENSG00000310422	lncRNA
ENST00000391727.2	ENSG00000213016	ENSG00000213016	unprocessed_pseudogene
ENST00000446586.5	ENSG00000290933	ENSG00000290933	lncRNA
ENST00000610811.4	ENSG00000290933	ENSG00000290933	lncRNA
ENST00000221567.6	ENSG00000290933	ENSG00000290933	lncRNA
ENST00000649033.1	ENSG00000104970	KIR3DX1	transcribed_unprocessed_pseudogene
ENST00000433549.1	ENSG00000235181	ENSG00000235181	unprocessed_pseudogene
ENST00000792085.1	ENSG00000303131	ENSG00000303131	lncRNA
ENST00000791898.1	ENSG00000303115	ENSG00000303115	lncRNA
ENST00000791900.1	ENSG00000303115	ENSG00000303115	lncRNA
ENST00000251377.7	ENSG00000239998	LILRA2	protein_coding
ENST00000391738.8	ENSG00000239998	LILRA2	protein_coding
ENST00000251376.7	ENSG00000239998	LILRA2	protein_coding
ENST00000391737.3	ENSG00000239998	LILRA2	protein_coding
ENST00000596330.1	ENSG00000269271	ENSG00000269271	lncRNA
ENST00000251372.8	ENSG00000104974	LILRA1	protein_coding
ENST00000453777.1	ENSG00000104974	LILRA1	protein_coding
ENST00000432400.1	ENSG00000238094	ENSG00000238094	unprocessed_pseudogene
ENST00000396331.5	ENSG00000104972	LILRB1	protein_coding
ENST00000396327.7	ENSG00000104972	LILRB1	protein_coding
ENST00000324602.12	ENSG00000104972	LILRB1	protein_coding
ENST00000396332.8	ENSG00000104972	LILRB1	protein_coding
ENST00000427581.6	ENSG00000104972	LILRB1	protein_coding
ENST00000396315.5	ENSG00000104972	LILRB1	protein_coding
ENST00000396317.5	ENSG00000104972	LILRB1	protein_coding
ENST00000456337.1	ENSG00000224730	LILRB1-AS1	lncRNA
ENST00000816295.1	ENSG00000306214	ENSG00000306214	lncRNA
ENST00000816294.1	ENSG00000306214	ENSG00000306214	lncRNA
ENST00000391736.5	ENSG00000186818	LILRB4	protein_coding
ENST00000695418.1	ENSG00000186818	LILRB4	protein_coding
ENST00000430952.6	ENSG00000186818	LILRB4	protein_coding
ENST00000391734.7	ENSG00000186818	LILRB4	protein_coding
ENST00000391733.7	ENSG00000186818	LILRB4	protein_coding
ENST00000618936.1	ENSG00000277636	MIR8061	miRNA
ENST00000486595.1	ENSG00000242856	VN1R105P	transcribed_processed_pseudogene
ENST00000429259.1	ENSG00000237323	ENSG00000237323	unprocessed_pseudogene
ENST00000441512.1	ENSG00000225370	ENSG00000225370	unprocessed_pseudogene
ENST00000767651.1	ENSG00000299952	ENSG00000299952	lncRNA
ENST00000444199.1	ENSG00000186152	LILRP1	transcribed_unprocessed_pseudogene
ENST00000412970.1	ENSG00000228790	ENSG00000228790	unprocessed_pseudogene
ENST00000413439.5	ENSG00000293273	LILRP2	lncRNA
ENST00000413572.1	ENSG00000170858	LILRP2	transcribed_processed_pseudogene
ENST00000291860.2	ENSG00000242019	KIR3DL3	protein_coding
ENST00000400864.3	ENSG00000215765	ENSG00000215765	lncRNA
ENST00000342376.4	ENSG00000243772	KIR2DL3	protein_coding
ENST00000415311.1	ENSG00000242473	KIR2DP1	unprocessed_pseudogene
ENST00000336077.11	ENSG00000125498	KIR2DL1	protein_coding
ENST00000291633.7	ENSG00000125498	KIR2DL1	protein_coding
ENST00000580853.1	ENSG00000264257	KIR3DP1	transcribed_unprocessed_pseudogene
ENST00000345540.10	ENSG00000189013	KIR2DL4	protein_coding
ENST00000359085.8	ENSG00000189013	KIR2DL4	protein_coding
ENST00000357494.8	ENSG00000189013	KIR2DL4	protein_coding
ENST00000396293.5	ENSG00000189013	KIR2DL4	protein_coding
ENST00000346587.8	ENSG00000189013	KIR2DL4	protein_coding
ENST00000391728.8	ENSG00000167633	KIR3DL1	protein_coding
ENST00000326542.11	ENSG00000167633	KIR3DL1	protein_coding
ENST00000358178.4	ENSG00000167633	KIR3DL1	protein_coding
ENST00000339924.12	ENSG00000221957	KIR2DS4	protein_coding_LoF
ENST00000326321.7	ENSG00000240403	KIR3DL2	protein_coding
ENST00000270442.6	ENSG00000240403	KIR3DL2	protein_coding
ENST00000362438.1	ENSG00000199308	RNU6-222P	snRNA
ENST00000355524.8	ENSG00000186431	FCAR	protein_coding
ENST00000391726.7	ENSG00000186431	FCAR	protein_coding
ENST00000469767.5	ENSG00000186431	FCAR	protein_coding
ENST00000345937.8	ENSG00000186431	FCAR	protein_coding
ENST00000391725.7	ENSG00000186431	FCAR	protein_coding
ENST00000353758.8	ENSG00000186431	FCAR	protein_coding
ENST00000359272.8	ENSG00000186431	FCAR	protein_coding
ENST00000391723.7	ENSG00000186431	FCAR	protein_coding
ENST00000391724.3	ENSG00000186431	FCAR	protein_coding
ENST00000594721.1	ENSG00000268734	ENSG00000268734	lncRNA
ENST00000783854.1	ENSG00000302074	ENSG00000302074	lncRNA
ENST00000291890.9	ENSG00000189430	NCR1	protein_coding
ENST00000598576.5	ENSG00000189430	NCR1	protein_coding
ENST00000594765.5	ENSG00000189430	NCR1	protein_coding
ENST00000338835.9	ENSG00000189430	NCR1	protein_coding
ENST00000350790.9	ENSG00000189430	NCR1	protein_coding
ENST00000357397.5	ENSG00000189430	NCR1	protein_coding
ENST00000340844.6	ENSG00000167634	NLRP7	protein_coding
ENST00000328092.9	ENSG00000167634	NLRP7	protein_coding
ENST00000590030.5	ENSG00000167634	NLRP7	protein_coding
ENST00000592784.6	ENSG00000167634	NLRP7	protein_coding
ENST00000588756.5	ENSG00000167634	NLRP7	protein_coding
ENST00000615594.1	ENSG00000275012	ENSG00000275012	processed_pseudogene
ENST00000543010.5	ENSG00000022556	NLRP2	protein_coding
ENST00000391721.8	ENSG00000022556	NLRP2	protein_coding
ENST00000339757.11	ENSG00000022556	NLRP2	protein_coding
ENST00000537859.5	ENSG00000022556	NLRP2	protein_coding
ENST00000427260.6	ENSG00000022556	NLRP2	protein_coding
ENST00000448584.7	ENSG00000022556	NLRP2	protein_coding
ENST00000263437.10	ENSG00000022556	NLRP2	protein_coding
ENST00000466725.1	ENSG00000243494	RPL36AP50	processed_pseudogene
ENST00000778600.1	ENSG00000267265	GP6-AS1	lncRNA
ENST00000778587.1	ENSG00000267265	GP6-AS1	lncRNA
ENST00000778596.1	ENSG00000267265	GP6-AS1	lncRNA
ENST00000778589.1	ENSG00000267265	GP6-AS1	lncRNA
ENST00000778599.1	ENSG00000267265	GP6-AS1	lncRNA
ENST00000778586.1	ENSG00000267265	GP6-AS1	lncRNA
ENST00000593060.5	ENSG00000267265	GP6-AS1	lncRNA
ENST00000778585.1	ENSG00000267265	GP6-AS1	lncRNA
ENST00000586845.1	ENSG00000267265	GP6-AS1	lncRNA
ENST00000778594.1	ENSG00000267265	GP6-AS1	lncRNA
ENST00000310373.7	ENSG00000088053	GP6	protein_coding
ENST00000333884.2	ENSG00000088053	GP6	protein_coding
ENST00000417454.5	ENSG00000088053	GP6	protein_coding
ENST00000585492.1	ENSG00000267149	ENSG00000267149	lncRNA
ENST00000415061.8	ENSG00000160439	RDH13	protein_coding
ENST00000610356.4	ENSG00000160439	RDH13	protein_coding
ENST00000396247.7	ENSG00000160439	RDH13	protein_coding
ENST00000586329.5	ENSG00000131037	EPS8L1	protein_coding
ENST00000201647.11	ENSG00000131037	EPS8L1	protein_coding
ENST00000540810.5	ENSG00000131037	EPS8L1	protein_coding
ENST00000588359.5	ENSG00000131037	EPS8L1	protein_coding
ENST00000245618.5	ENSG00000131037	EPS8L1	protein_coding
ENST00000263433.8	ENSG00000125503	PPP1R12C	protein_coding
ENST00000435544.6	ENSG00000125503	PPP1R12C	protein_coding
ENST00000666966.1	ENSG00000287170	ENSG00000287170	lncRNA
ENST00000653659.1	ENSG00000287170	ENSG00000287170	lncRNA
ENST00000587647.1	ENSG00000267507	ENSG00000267507	processed_pseudogene
ENST00000619350.1	ENSG00000275863	MIR7975	miRNA
ENST00000588981.6	ENSG00000105048	TNNT1	protein_coding
ENST00000587758.5	ENSG00000105048	TNNT1	protein_coding
ENST00000291901.12	ENSG00000105048	TNNT1	protein_coding
ENST00000356783.9	ENSG00000105048	TNNT1	protein_coding
ENST00000588426.5	ENSG00000105048	TNNT1	protein_coding
ENST00000587465.6	ENSG00000105048	TNNT1	protein_coding
ENST00000585321.6	ENSG00000105048	TNNT1	protein_coding
ENST00000839375.1	ENSG00000309181	ENSG00000309181	lncRNA
ENST00000714236.1	ENSG00000129991	TNNI3	protein_coding
ENST00000714237.1	ENSG00000129991	TNNI3	protein_coding
ENST00000714238.1	ENSG00000129991	TNNI3	protein_coding
ENST00000344887.10	ENSG00000129991	TNNI3	protein_coding
ENST00000714240.1	ENSG00000129991	TNNI3	protein_coding
ENST00000588882.1	ENSG00000129991	TNNI3	protein_coding
ENST00000665070.1	ENSG00000129991	TNNI3	protein_coding
ENST00000587871.1	ENSG00000267110	ENSG00000267110	nonsense_mediated_decay
ENST00000455045.5	ENSG00000167646	DNAAF3	protein_coding
ENST00000527223.6	ENSG00000167646	DNAAF3	protein_coding
ENST00000391720.8	ENSG00000167646	DNAAF3	protein_coding
ENST00000524407.7	ENSG00000167646	DNAAF3	protein_coding
ENST00000591665.1	ENSG00000267577	DNAAF3-AS1	lncRNA
ENST00000805276.1	ENSG00000267577	DNAAF3-AS1	lncRNA
ENST00000459370.1	ENSG00000239137	ENSG00000239137	snoRNA
ENST00000354308.8	ENSG00000129990	SYT5	protein_coding
ENST00000590851.5	ENSG00000129990	SYT5	protein_coding
ENST00000537500.5	ENSG00000129990	SYT5	protein_coding
ENST00000376350.8	ENSG00000080031	PTPRH	protein_coding
ENST00000263434.5	ENSG00000080031	PTPRH	protein_coding
ENST00000844140.1	ENSG00000309824	ENSG00000309824	lncRNA
ENST00000651492.2	ENSG00000286230	ENSG00000286230	lncRNA
ENST00000585911.2	ENSG00000267649	ENSG00000267649	lncRNA
ENST00000774122.1	ENSG00000267649	ENSG00000267649	lncRNA
ENST00000327042.5	ENSG00000180089	TMEM86B	protein_coding
ENST00000586923.1	ENSG00000276570	ENSG00000276570	retained_intron
ENST00000412770.7	ENSG00000105063	PPP6R1	protein_coding
ENST00000587283.5	ENSG00000105063	PPP6R1	protein_coding
ENST00000614724.1	ENSG00000275519	MIR6804	miRNA
ENST00000617379.1	ENSG00000278328	MIR6802	miRNA
ENST00000615997.1	ENSG00000278264	MIR6803	miRNA
ENST00000433386.7	ENSG00000133265	HSPBP1	protein_coding
ENST00000255631.9	ENSG00000133265	HSPBP1	protein_coding
ENST00000587922.5	ENSG00000133265	HSPBP1	protein_coding
ENST00000827502.1	ENSG00000307621	ENSG00000307621	lncRNA
ENST00000590333.5	ENSG00000160469	BRSK1	protein_coding
ENST00000309383.6	ENSG00000160469	BRSK1	protein_coding
ENST00000585418.1	ENSG00000160469	BRSK1	protein_coding
ENST00000326848.7	ENSG00000160469	BRSK1	protein_coding
ENST00000810989.1	ENSG00000305443	ENSG00000305443	lncRNA
ENST00000596786.1	ENSG00000268729	ENSG00000268729	lncRNA
ENST00000326652.9	ENSG00000180061	TMEM150B	protein_coding
ENST00000840161.1	ENSG00000276831	ENSG00000276831	lncRNA
ENST00000255613.8	ENSG00000133247	KMT5C	protein_coding
ENST00000630497.1	ENSG00000133247	KMT5C	protein_coding
ENST00000588572.6	ENSG00000160471	COX6B2	protein_coding
ENST00000326529.9	ENSG00000160471	COX6B2	protein_coding
ENST00000593184.5	ENSG00000160471	COX6B2	protein_coding
ENST00000590900.5	ENSG00000160471	COX6B2	protein_coding
ENST00000589467.1	ENSG00000160471	COX6B2	protein_coding
ENST00000591954.3	ENSG00000267706	ENSG00000267706	nonsense_mediated_decay
ENST00000424985.3	ENSG00000180043	GARIN5B	protein_coding
ENST00000264563.7	ENSG00000095752	IL11	protein_coding
ENST00000585513.1	ENSG00000095752	IL11	protein_coding
ENST00000590625.5	ENSG00000095752	IL11	protein_coding
ENST00000291934.4	ENSG00000160472	TMEM190	protein_coding
ENST00000595064.1	ENSG00000269275	ENSG00000269275	lncRNA
ENST00000444469.4	ENSG00000233493	TMEM238	protein_coding
ENST00000431533.6	ENSG00000108107	RPL28	protein_coding
ENST00000428193.6	ENSG00000108107	RPL28	protein_coding
ENST00000558815.5	ENSG00000108107	RPL28	protein_coding
ENST00000344063.7	ENSG00000108107	RPL28	protein_coding
ENST00000560583.5	ENSG00000108107	RPL28	protein_coding
ENST00000560055.5	ENSG00000108107	RPL28	protein_coding
ENST00000559463.5	ENSG00000108107	RPL28	protein_coding
ENST00000558131.1	ENSG00000108107	RPL28	protein_coding
ENST00000558752.1	ENSG00000108107	RPL28	protein_coding
ENST00000615055.1	ENSG00000284029	MIR6805	miRNA
ENST00000264552.14	ENSG00000108106	UBE2S	protein_coding
ENST00000589978.1	ENSG00000108106	UBE2S	protein_coding
ENST00000821619.1	ENSG00000306861	ENSG00000306861	lncRNA
ENST00000376325.10	ENSG00000187902	SHISA7	protein_coding
ENST00000416792.2	ENSG00000187902	SHISA7	protein_coding
ENST00000425675.7	ENSG00000063241	ISOC2	protein_coding
ENST00000438389.6	ENSG00000063241	ISOC2	protein_coding
ENST00000085068.7	ENSG00000063241	ISOC2	protein_coding
ENST00000751606.1	ENSG00000297900	ENSG00000297900	lncRNA
ENST00000635964.2	ENSG00000283567	C19orf85	protein_coding
ENST00000723277.1	ENSG00000294386	ENSG00000294386	lncRNA
ENST00000623544.1	ENSG00000279063	ENSG00000279063	TEC
ENST00000596646.1	ENSG00000269859	ZNF628-DT	lncRNA
ENST00000598519.2	ENSG00000197483	ZNF628	protein_coding
ENST00000205194.5	ENSG00000090971	NAT14	protein_coding
ENST00000591590.1	ENSG00000090971	NAT14	protein_coding
ENST00000587400.1	ENSG00000090971	NAT14	protein_coding
ENST00000389623.11	ENSG00000179954	SSC5D	protein_coding
ENST00000587166.5	ENSG00000179954	SSC5D	protein_coding
ENST00000771167.1	ENSG00000300360	ENSG00000300360	lncRNA
ENST00000771169.1	ENSG00000300360	ENSG00000300360	lncRNA
ENST00000413299.6	ENSG00000187550	SBK2	protein_coding
ENST00000344158.4	ENSG00000187550	SBK2	protein_coding
ENST00000612221.1	ENSG00000231274	SBK3	protein_coding
ENST00000325421.7	ENSG00000218891	ZNF579	protein_coding
ENST00000221665.5	ENSG00000179943	FIZ1	protein_coding
ENST00000592585.1	ENSG00000179943	FIZ1	protein_coding
ENST00000301073.4	ENSG00000171443	ZNF524	protein_coding
ENST00000591046.1	ENSG00000171443	ZNF524	protein_coding
ENST00000568956.2	ENSG00000261221	ZNF865	protein_coding
ENST00000614815.1	ENSG00000276488	ENSG00000276488	lncRNA
ENST00000325351.5	ENSG00000179922	ZNF784	protein_coding
ENST00000591479.1	ENSG00000179922	ZNF784	protein_coding
ENST00000325333.10	ENSG00000213015	ZNF580	protein_coding
ENST00000543039.2	ENSG00000213015	ZNF580	protein_coding
ENST00000545125.1	ENSG00000213015	ZNF580	protein_coding
ENST00000587252.5	ENSG00000171425	ZNF581	protein_coding
ENST00000270451.6	ENSG00000171425	ZNF581	protein_coding
ENST00000588537.1	ENSG00000171425	ZNF581	protein_coding
ENST00000308964.7	ENSG00000173581	CCDC106	protein_coding
ENST00000586790.6	ENSG00000173581	CCDC106	protein_coding
ENST00000588740.5	ENSG00000173581	CCDC106	protein_coding
ENST00000591578.5	ENSG00000173581	CCDC106	protein_coding
ENST00000591241.1	ENSG00000173581	CCDC106	protein_coding
ENST00000450554.6	ENSG00000063244	U2AF2	protein_coding
ENST00000308924.9	ENSG00000063244	U2AF2	protein_coding
ENST00000589456.1	ENSG00000267523	ENSG00000267523	lncRNA
ENST00000839688.1	ENSG00000309226	ENSG00000309226	lncRNA
ENST00000592252.1	ENSG00000267096	ENSG00000267096	lncRNA
ENST00000270460.11	ENSG00000063245	EPN1	protein_coding
ENST00000085079.11	ENSG00000063245	EPN1	protein_coding
ENST00000411543.6	ENSG00000063245	EPN1	protein_coding
ENST00000585559.1	ENSG00000267117	ENSG00000267117	lncRNA
ENST00000590920.1	ENSG00000267689	ENSG00000267689	processed_pseudogene
ENST00000597650.1	ENSG00000268593	ENSG00000268593	processed_pseudogene
ENST00000332836.7	ENSG00000185792	NLRP9	protein_coding
ENST00000410592.1	ENSG00000222524	RN7SKP109	misc_RNA
ENST00000434937.3	ENSG00000223638	RFPL4A	protein_coding
ENST00000341750.5	ENSG00000229292	RFPL4AL1	protein_coding
ENST00000530883.1	ENSG00000255238	RFPL4AP1	processed_pseudogene
ENST00000589824.6	ENSG00000179873	NLRP11	protein_coding
ENST00000589093.6	ENSG00000179873	NLRP11	protein_coding
ENST00000592953.5	ENSG00000179873	NLRP11	protein_coding
ENST00000301295.11	ENSG00000160505	NLRP4	protein_coding
ENST00000587891.5	ENSG00000160505	NLRP4	protein_coding
ENST00000588751.5	ENSG00000173572	NLRP13	protein_coding
ENST00000342929.4	ENSG00000173572	NLRP13	protein_coding
ENST00000291971.7	ENSG00000179709	NLRP8	protein_coding
ENST00000590542.1	ENSG00000179709	NLRP8	protein_coding
ENST00000390649.8	ENSG00000171487	NLRP5	protein_coding
ENST00000799878.1	ENSG00000267522	LINC01864	lncRNA
ENST00000610935.2	ENSG00000142409	ZNF787	protein_coding
ENST00000587279.1	ENSG00000142409	ZNF787	protein_coding
ENST00000411128.1	ENSG00000223060	Y_RNA	misc_RNA
ENST00000756166.1	ENSG00000298521	ENSG00000298521	lncRNA
ENST00000756167.1	ENSG00000298521	ENSG00000298521	lncRNA
ENST00000756307.1	ENSG00000298539	ENSG00000298539	lncRNA
ENST00000623363.1	ENSG00000279959	ENSG00000279959	TEC
ENST00000747175.1	ENSG00000297336	ENSG00000297336	lncRNA
ENST00000747176.1	ENSG00000297336	ENSG00000297336	lncRNA
ENST00000337080.8	ENSG00000167685	ZNF444	protein_coding
ENST00000592949.5	ENSG00000167685	ZNF444	protein_coding
ENST00000623020.1	ENSG00000279794	ENSG00000279794	TEC
ENST00000357330.7	ENSG00000197487	GALP	protein_coding
ENST00000440823.1	ENSG00000197487	GALP	protein_coding
ENST00000590002.1	ENSG00000197487	GALP	protein_coding
ENST00000586855.7	ENSG00000197213	ZSCAN5B	protein_coding
ENST00000534327.7	ENSG00000204532	ZSCAN5C	protein_coding
ENST00000474329.2	ENSG00000242411	ENSG00000242411	processed_pseudogene
ENST00000391713.5	ENSG00000131848	ZSCAN5A	protein_coding
ENST00000683990.1	ENSG00000131848	ZSCAN5A	protein_coding
ENST00000592355.5	ENSG00000131848	ZSCAN5A	protein_coding
ENST00000587340.5	ENSG00000131848	ZSCAN5A	protein_coding
ENST00000587492.5	ENSG00000131848	ZSCAN5A	protein_coding
ENST00000600684.2	ENSG00000267908	ZSCAN5DP	unprocessed_pseudogene
ENST00000649256.2	ENSG00000267710	EDDM13	protein_coding
ENST00000591936.1	ENSG00000267298	ENSG00000267298	lncRNA
ENST00000587620.2	ENSG00000267549	ZSCAN5A-AS1	lncRNA
ENST00000651636.1	ENSG00000267549	ZSCAN5A-AS1	lncRNA
ENST00000363776.1	ENSG00000200646	Y_RNA	misc_RNA
ENST00000391712.3	ENSG00000213014	VN2R17P	processed_pseudogene
ENST00000587908.1	ENSG00000266907	ENSG00000266907	processed_pseudogene
ENST00000592968.1	ENSG00000267145	ENSG00000267145	processed_pseudogene
ENST00000589958.1	ENSG00000266932	ENSG00000266932	transcribed_processed_pseudogene
ENST00000593258.1	ENSG00000267429	ENSG00000267429	lncRNA
ENST00000591630.1	ENSG00000267606	ENSG00000267606	lncRNA
ENST00000591036.1	ENSG00000267606	ENSG00000267606	lncRNA
ENST00000467807.5	ENSG00000290720	ZNF542P	lncRNA
ENST00000482727.1	ENSG00000240225	ZNF542P	transcribed_unprocessed_pseudogene
ENST00000586929.6	ENSG00000018869	ZNF582	protein_coding
ENST00000301310.8	ENSG00000018869	ZNF582	protein_coding
ENST00000651165.1	ENSG00000285996	ENSG00000285996	lncRNA
ENST00000590111.1	ENSG00000267781	SLC25A36P1	processed_pseudogene
ENST00000589671.1	ENSG00000267192	ENSG00000267192	lncRNA
ENST00000589888.5	ENSG00000267454	ZNF582-DT	lncRNA
ENST00000587979.1	ENSG00000267454	ZNF582-DT	lncRNA
ENST00000585659.1	ENSG00000267454	ZNF582-DT	lncRNA
ENST00000291598.11	ENSG00000198440	ZNF583	protein_coding
ENST00000333201.13	ENSG00000198440	ZNF583	protein_coding
ENST00000744130.1	ENSG00000296994	ENSG00000296994	lncRNA
ENST00000591790.5	ENSG00000198046	ZNF667	protein_coding
ENST00000292069.10	ENSG00000198046	ZNF667	protein_coding
ENST00000504904.8	ENSG00000198046	ZNF667	protein_coding
ENST00000670294.2	ENSG00000166770	ZNF667-AS1	lncRNA
ENST00000661902.2	ENSG00000166770	ZNF667-AS1	lncRNA
ENST00000809480.1	ENSG00000166770	ZNF667-AS1	lncRNA
ENST00000588158.2	ENSG00000166770	ZNF667-AS1	lncRNA
ENST00000665045.1	ENSG00000166770	ZNF667-AS1	lncRNA
ENST00000667367.1	ENSG00000166770	ZNF667-AS1	lncRNA
ENST00000809375.1	ENSG00000305178	ENSG00000305178	lncRNA
ENST00000809366.1	ENSG00000305178	ENSG00000305178	lncRNA
ENST00000809372.1	ENSG00000305178	ENSG00000305178	lncRNA
ENST00000624022.1	ENSG00000279405	ENSG00000279405	TEC
ENST00000614345.1	ENSG00000276578	ENSG00000276578	transcribed_unprocessed_pseudogene
ENST00000591537.5	ENSG00000196263	ZNF471	protein_coding
ENST00000308031.10	ENSG00000196263	ZNF471	protein_coding
ENST00000592125.1	ENSG00000267224	ENSG00000267224	lncRNA
ENST00000587920.6	ENSG00000267421	ZFP28-DT	lncRNA
ENST00000601933.6	ENSG00000267421	ZFP28-DT	lncRNA
ENST00000590613.2	ENSG00000267421	ZFP28-DT	lncRNA
ENST00000593218.1	ENSG00000267421	ZFP28-DT	lncRNA
ENST00000301318.8	ENSG00000196867	ZFP28	protein_coding
ENST00000591844.5	ENSG00000196867	ZFP28	protein_coding
ENST00000670254.2	ENSG00000269696	ZNF470-DT	lncRNA
ENST00000330619.13	ENSG00000197016	ZNF470	protein_coding
ENST00000601902.5	ENSG00000197016	ZNF470	protein_coding
ENST00000391709.4	ENSG00000197016	ZNF470	protein_coding
ENST00000594237.1	ENSG00000268847	SIGLEC31P	unprocessed_pseudogene
ENST00000716547.1	ENSG00000197951	ZNF71	protein_coding
ENST00000716548.1	ENSG00000197951	ZNF71	protein_coding
ENST00000716549.1	ENSG00000197951	ZNF71	protein_coding
ENST00000328070.10	ENSG00000197951	ZNF71	protein_coding
ENST00000599599.7	ENSG00000197951	ZNF71	protein_coding
ENST00000716550.1	ENSG00000293626	ENSG00000293626	nonsense_mediated_decay
ENST00000650950.1	ENSG00000269793	ZIM2-AS1	lncRNA
ENST00000598409.6	ENSG00000268182	SMIM17	protein_coding
ENST00000600547.1	ENSG00000268182	SMIM17	protein_coding
ENST00000537055.4	ENSG00000127903	ZNF835	protein_coding
ENST00000599726.2	ENSG00000286125	ENSG00000286125	lncRNA
ENST00000651169.1	ENSG00000286125	ENSG00000286125	lncRNA
ENST00000650902.1	ENSG00000286125	ENSG00000286125	lncRNA
ENST00000597822.6	ENSG00000286125	ENSG00000286125	lncRNA
ENST00000600093.6	ENSG00000286125	ENSG00000286125	lncRNA
ENST00000652482.1	ENSG00000286125	ENSG00000286125	lncRNA
ENST00000652366.1	ENSG00000286125	ENSG00000286125	lncRNA
ENST00000650854.1	ENSG00000286125	ENSG00000286125	lncRNA
ENST00000716553.1	ENSG00000286125	ENSG00000286125	lncRNA
ENST00000595968.1	ENSG00000268067	OR5AH1P	transcribed_unprocessed_pseudogene
ENST00000593711.6	ENSG00000269699	ZIM2	protein_coding
ENST00000629319.3	ENSG00000269699	ZIM2	protein_coding
ENST00000689654.1	ENSG00000269699	ZIM2	protein_coding
ENST00000715564.1	ENSG00000269699	ZIM2	protein_coding
ENST00000601070.5	ENSG00000269699	ZIM2	protein_coding
ENST00000599935.5	ENSG00000269699	ZIM2	protein_coding
ENST00000593931.1	ENSG00000269699	ZIM2	protein_coding
ENST00000596823.1	ENSG00000268407	ENSG00000268407	unprocessed_pseudogene
ENST00000648694.1	ENSG00000198300	PEG3	protein_coding
ENST00000326441.15	ENSG00000198300	PEG3	protein_coding
ENST00000649233.1	ENSG00000198300	PEG3	protein_coding
ENST00000649680.1	ENSG00000198300	PEG3	protein_coding
ENST00000649876.1	ENSG00000198300	PEG3	protein_coding
ENST00000649428.1	ENSG00000198300	PEG3	protein_coding
ENST00000650632.1	ENSG00000198300	PEG3	protein_coding
ENST00000650102.1	ENSG00000198300	PEG3	protein_coding
ENST00000649735.1	ENSG00000198300	PEG3	protein_coding
ENST00000647621.1	ENSG00000198300	PEG3	protein_coding
ENST00000598410.5	ENSG00000198300	PEG3	protein_coding
ENST00000593695.5	ENSG00000198300	PEG3	protein_coding
ENST00000599641.2	ENSG00000268654	MIMT1	lncRNA
ENST00000614523.1	ENSG00000274777	ENSG00000274777	misc_RNA
ENST00000846838.1	ENSG00000310062	ENSG00000310062	lncRNA
ENST00000593294.1	ENSG00000269786	ENSG00000269786	processed_pseudogene
ENST00000821896.1	ENSG00000306904	ENSG00000306904	lncRNA
ENST00000759610.1	ENSG00000298980	ENSG00000298980	lncRNA
ENST00000822014.1	ENSG00000306919	ENSG00000306919	lncRNA
ENST00000793774.1	ENSG00000303339	ENSG00000303339	lncRNA
ENST00000746183.1	ENSG00000297209	ENSG00000297209	lncRNA
ENST00000746190.1	ENSG00000297209	ENSG00000297209	lncRNA
ENST00000595306.1	ENSG00000268483	RPL7AP69	processed_pseudogene
ENST00000792091.1	ENSG00000303130	ENSG00000303130	lncRNA
ENST00000792087.1	ENSG00000303130	ENSG00000303130	lncRNA
ENST00000615802.1	ENSG00000274219	ENSG00000274219	unprocessed_pseudogene
ENST00000254181.9	ENSG00000131864	USP29	protein_coding
ENST00000598197.1	ENSG00000131864	USP29	protein_coding
ENST00000269834.1	ENSG00000141946	ZIM3	protein_coding
ENST00000604851.1	ENSG00000270293	DPPA3P8	processed_pseudogene
ENST00000604182.1	ENSG00000270790	ENSG00000270790	processed_pseudogene
ENST00000554048.3	ENSG00000258873	DUXA	protein_coding
ENST00000818631.1	ENSG00000306458	ENSG00000306458	lncRNA
ENST00000818633.1	ENSG00000306458	ENSG00000306458	lncRNA
ENST00000818632.1	ENSG00000306458	ENSG00000306458	lncRNA
ENST00000594883.1	ENSG00000268379	ENSG00000268379	transcribed_processed_pseudogene
ENST00000263095.10	ENSG00000083844	ZNF264	protein_coding
ENST00000600531.5	ENSG00000083844	ZNF264	protein_coding
ENST00000599653.1	ENSG00000083844	ZNF264	protein_coding
ENST00000415300.6	ENSG00000105146	AURKC	protein_coding
ENST00000302804.12	ENSG00000105146	AURKC	protein_coding
ENST00000599062.5	ENSG00000105146	AURKC	protein_coding
ENST00000598785.5	ENSG00000105146	AURKC	protein_coding
ENST00000414468.3	ENSG00000204524	ZNF805	protein_coding
ENST00000354309.4	ENSG00000204524	ZNF805	protein_coding
ENST00000804658.1	ENSG00000267871	ZNF460-AS1	lncRNA
ENST00000804664.1	ENSG00000267871	ZNF460-AS1	lncRNA
ENST00000671172.1	ENSG00000267871	ZNF460-AS1	lncRNA
ENST00000600047.1	ENSG00000268713	ENSG00000268713	lncRNA
ENST00000537645.5	ENSG00000197714	ZNF460	protein_coding
ENST00000360338.4	ENSG00000197714	ZNF460	protein_coding
ENST00000623072.1	ENSG00000279541	ENSG00000279541	TEC
ENST00000688255.1	ENSG00000288899	ENSG00000288899	lncRNA
ENST00000593427.1	ENSG00000268205	ENSG00000268205	lncRNA
ENST00000596280.1	ENSG00000268723	ENSG00000268723	processed_pseudogene
ENST00000321545.5	ENSG00000178229	ZNF543	protein_coding
ENST00000597973.2	ENSG00000268678	ENSG00000268678	lncRNA
ENST00000282286.6	ENSG00000131845	ZNF304	protein_coding
ENST00000391705.7	ENSG00000131845	ZNF304	protein_coding
ENST00000443917.6	ENSG00000131845	ZNF304	protein_coding
ENST00000598744.1	ENSG00000131845	ZNF304	protein_coding
ENST00000282282.4	ENSG00000152433	ZNF547	protein_coding
ENST00000543226.2	ENSG00000256060	TRAPPC2B	protein_coding
ENST00000596755.1	ENSG00000256060	TRAPPC2B	protein_coding
ENST00000597658.1	ENSG00000268133	ENSG00000268133	protein_coding
ENST00000754437.1	ENSG00000298280	ENSG00000298280	lncRNA
ENST00000366197.10	ENSG00000188785	ZNF548	protein_coding
ENST00000336128.12	ENSG00000188785	ZNF548	protein_coding
ENST00000597400.5	ENSG00000188785	ZNF548	protein_coding
ENST00000598895.5	ENSG00000188785	ZNF548	protein_coding
ENST00000596400.1	ENSG00000269533	ENSG00000269533	protein_coding
ENST00000597410.1	ENSG00000268533	ENSG00000268533	protein_coding
ENST00000307658.12	ENSG00000186272	ZNF17	protein_coding
ENST00000601808.1	ENSG00000186272	ZNF17	protein_coding
ENST00000334181.5	ENSG00000186230	ZNF749	protein_coding
ENST00000596831.1	ENSG00000268163	ENSG00000268163	protein_coding
ENST00000620532.1	ENSG00000276449	ENSG00000276449	lncRNA
ENST00000321039.5	ENSG00000178201	VN1R1	protein_coding
ENST00000601784.1	ENSG00000268545	VN1R107P	unprocessed_pseudogene
ENST00000600175.5	ENSG00000197128	ZNF772	protein_coding
ENST00000601768.1	ENSG00000197128	ZNF772	protein_coding
ENST00000356584.8	ENSG00000197128	ZNF772	protein_coding
ENST00000343280.8	ENSG00000197128	ZNF772	protein_coding
ENST00000427512.6	ENSG00000197128	ZNF772	protein_coding
ENST00000425074.3	ENSG00000197128	ZNF772	protein_coding
ENST00000610548.2	ENSG00000197128	ZNF772	protein_coding
ENST00000594562.2	ENSG00000268266	PKMYT1AR	lncRNA
ENST00000426954.6	ENSG00000105136	ZNF419	protein_coding
ENST00000520540.5	ENSG00000105136	ZNF419	protein_coding
ENST00000442920.6	ENSG00000105136	ZNF419	protein_coding
ENST00000424930.6	ENSG00000105136	ZNF419	protein_coding
ENST00000347466.10	ENSG00000105136	ZNF419	protein_coding
ENST00000415379.6	ENSG00000105136	ZNF419	protein_coding
ENST00000221735.12	ENSG00000105136	ZNF419	protein_coding
ENST00000518999.5	ENSG00000105136	ZNF419	protein_coding
ENST00000601674.6	ENSG00000268107	ENSG00000268107	nonsense_mediated_decay
ENST00000593916.5	ENSG00000152439	ZNF773	protein_coding
ENST00000598770.5	ENSG00000152439	ZNF773	protein_coding
ENST00000282292.9	ENSG00000152439	ZNF773	protein_coding
ENST00000599847.5	ENSG00000152439	ZNF773	protein_coding
ENST00000240719.7	ENSG00000121406	ZNF549	protein_coding
ENST00000376233.8	ENSG00000121406	ZNF549	protein_coding
ENST00000594943.1	ENSG00000121406	ZNF549	protein_coding
ENST00000602149.1	ENSG00000121406	ZNF549	protein_coding
ENST00000601415.5	ENSG00000251369	ZNF550	protein_coding
ENST00000699333.1	ENSG00000251369	ZNF550	protein_coding
ENST00000506609.2	ENSG00000251369	ZNF550	protein_coding
ENST00000778901.1	ENSG00000301440	ENSG00000301440	lncRNA
ENST00000196489.4	ENSG00000083817	ZNF416	protein_coding
ENST00000536878.6	ENSG00000171649	ZIK1	protein_coding
ENST00000597850.2	ENSG00000171649	ZIK1	protein_coding
ENST00000307468.4	ENSG00000171649	ZIK1	protein_coding
ENST00000599456.1	ENSG00000171649	ZIK1	protein_coding
ENST00000793143.1	ENSG00000303240	ENSG00000303240	lncRNA
ENST00000793148.1	ENSG00000303240	ENSG00000303240	lncRNA
ENST00000793150.1	ENSG00000303240	ENSG00000303240	lncRNA
ENST00000332854.11	ENSG00000183647	ZNF530	protein_coding
ENST00000597700.6	ENSG00000183647	ZNF530	protein_coding
ENST00000597864.1	ENSG00000183647	ZNF530	protein_coding
ENST00000600344.1	ENSG00000213762	ZNF134	protein_coding
ENST00000396161.10	ENSG00000213762	ZNF134	protein_coding
ENST00000599190.1	ENSG00000268392	ENSG00000268392	lncRNA
ENST00000541801.5	ENSG00000121417	ZNF211	protein_coding
ENST00000347302.7	ENSG00000121417	ZNF211	protein_coding
ENST00000240731.5	ENSG00000121417	ZNF211	protein_coding
ENST00000254182.11	ENSG00000121417	ZNF211	protein_coding
ENST00000391703.3	ENSG00000121417	ZNF211	protein_coding
ENST00000299871.9	ENSG00000121417	ZNF211	protein_coding
ENST00000733546.1	ENSG00000295889	ENSG00000295889	lncRNA
ENST00000733862.1	ENSG00000295908	ENSG00000295908	lncRNA
ENST00000598702.1	ENSG00000269097	TPRG1LP1	transcribed_processed_pseudogene
ENST00000318203.9	ENSG00000180532	ZSCAN4	protein_coding
ENST00000282296.10	ENSG00000204519	ZNF551	protein_coding
ENST00000596085.1	ENSG00000204519	ZNF551	protein_coding
ENST00000594684.1	ENSG00000269026	ENSG00000269026	protein_coding
ENST00000684351.1	ENSG00000179909	ZNF154	protein_coding
ENST00000512439.6	ENSG00000179909	ZNF154	protein_coding
ENST00000317398.10	ENSG00000083814	ZNF671	protein_coding
ENST00000596939.1	ENSG00000083814	ZNF671	protein_coding
ENST00000317178.10	ENSG00000152443	ZNF776	protein_coding
ENST00000431353.1	ENSG00000152443	ZNF776	protein_coding
ENST00000391702.3	ENSG00000083828	ZNF586	protein_coding
ENST00000598885.5	ENSG00000083828	ZNF586	protein_coding
ENST00000598183.1	ENSG00000083828	ZNF586	protein_coding
ENST00000599802.1	ENSG00000083828	ZNF586	protein_coding
ENST00000396154.7	ENSG00000083828	ZNF586	protein_coding
ENST00000396150.4	ENSG00000083828	ZNF586	protein_coding
ENST00000391701.1	ENSG00000178935	ZNF552	protein_coding
ENST00000598031.1	ENSG00000268750	ENSG00000268750	protein_coding
ENST00000651253.2	ENSG00000269343	ZNF587B	protein_coding
ENST00000442832.8	ENSG00000269343	ZNF587B	protein_coding
ENST00000594901.2	ENSG00000269343	ZNF587B	protein_coding
ENST00000594588.1	ENSG00000269304	FKBP1AP1	processed_pseudogene
ENST00000596604.5	ENSG00000204514	ZNF814	protein_coding
ENST00000597342.5	ENSG00000204514	ZNF814	protein_coding
ENST00000597832.5	ENSG00000204514	ZNF814	protein_coding
ENST00000595295.1	ENSG00000204514	ZNF814	protein_coding
ENST00000600634.5	ENSG00000204514	ZNF814	protein_coding
ENST00000435989.7	ENSG00000204514	ZNF814	protein_coding
ENST00000597807.1	ENSG00000204514	ZNF814	protein_coding
ENST00000339656.8	ENSG00000198466	ZNF587	protein_coding
ENST00000423137.1	ENSG00000198466	ZNF587	protein_coding
ENST00000597780.1	ENSG00000269867	ENSG00000269867	lncRNA
ENST00000604665.1	ENSG00000293143	ENSG00000293143	lncRNA
ENST00000603829.1	ENSG00000270804	UBE2CP5	transcribed_processed_pseudogene
ENST00000602124.1	ENSG00000269476	ENSG00000269476	nonsense_mediated_decay
ENST00000793100.1	ENSG00000303233	ENSG00000303233	lncRNA
ENST00000312026.6	ENSG00000173480	ZNF417	protein_coding
ENST00000595559.1	ENSG00000173480	ZNF417	protein_coding
ENST00000396147.6	ENSG00000196724	ZNF418	protein_coding
ENST00000595830.5	ENSG00000196724	ZNF418	protein_coding
ENST00000425570.7	ENSG00000196724	ZNF418	protein_coding
ENST00000600989.5	ENSG00000196724	ZNF418	protein_coding
ENST00000599852.1	ENSG00000196724	ZNF418	protein_coding
ENST00000616958.1	ENSG00000196724	ZNF418	protein_coding
ENST00000282308.4	ENSG00000152454	ZNF256	protein_coding
ENST00000598928.1	ENSG00000152454	ZNF256	protein_coding
ENST00000462726.1	ENSG00000243234	ENSG00000243234	processed_pseudogene
ENST00000314391.3	ENSG00000177025	C19orf18	protein_coding
ENST00000767414.1	ENSG00000299920	ENSG00000299920	lncRNA
ENST00000551380.7	ENSG00000166704	ZNF606	protein_coding
ENST00000341164.9	ENSG00000166704	ZNF606	protein_coding
ENST00000547828.5	ENSG00000166704	ZNF606	protein_coding
ENST00000547121.5	ENSG00000166704	ZNF606	protein_coding
ENST00000546715.5	ENSG00000166704	ZNF606	protein_coding
ENST00000550135.5	ENSG00000176593	ZNF606-AS1	lncRNA
ENST00000668392.1	ENSG00000176593	ZNF606-AS1	lncRNA
ENST00000313957.8	ENSG00000176593	ZNF606-AS1	lncRNA
ENST00000828653.1	ENSG00000176593	ZNF606-AS1	lncRNA
ENST00000665448.1	ENSG00000176593	ZNF606-AS1	lncRNA
ENST00000828726.1	ENSG00000307772	VN2R19P	lncRNA
ENST00000828720.1	ENSG00000307772	VN2R19P	lncRNA
ENST00000828722.1	ENSG00000307772	VN2R19P	lncRNA
ENST00000828724.1	ENSG00000307772	VN2R19P	lncRNA
ENST00000828725.1	ENSG00000307772	VN2R19P	lncRNA
ENST00000663410.2	ENSG00000235974	VN2R19P	processed_transcript
ENST00000442399.1	ENSG00000235974	VN2R19P	transcribed_unitary_pseudogene
ENST00000282326.6	ENSG00000152467	ZSCAN1	protein_coding
ENST00000391700.5	ENSG00000152467	ZSCAN1	protein_coding
ENST00000601162.1	ENSG00000152467	ZSCAN1	protein_coding
ENST00000812539.1	ENSG00000288830	ENSG00000288830	lncRNA
ENST00000812540.1	ENSG00000288830	ENSG00000288830	lncRNA
ENST00000691954.3	ENSG00000288830	ENSG00000288830	lncRNA
ENST00000597330.1	ENSG00000268660	LETM1P2	transcribed_processed_pseudogene
ENST00000605144.1	ENSG00000270837	HNRNPDLP4	processed_pseudogene
ENST00000359978.10	ENSG00000176293	ZNF135	protein_coding
ENST00000401053.8	ENSG00000176293	ZNF135	protein_coding
ENST00000511556.5	ENSG00000176293	ZNF135	protein_coding
ENST00000506786.1	ENSG00000176293	ZNF135	protein_coding
ENST00000313434.10	ENSG00000176293	ZNF135	protein_coding
ENST00000469492.3	ENSG00000243642	RN7SL526P	misc_RNA
ENST00000240727.10	ENSG00000121413	ZSCAN18	protein_coding
ENST00000601144.6	ENSG00000121413	ZSCAN18	protein_coding
ENST00000421612.6	ENSG00000121413	ZSCAN18	protein_coding
ENST00000600404.1	ENSG00000121413	ZSCAN18	protein_coding
ENST00000595944.1	ENSG00000121413	ZSCAN18	protein_coding
ENST00000731518.1	ENSG00000295636	ENSG00000295636	lncRNA
ENST00000749504.1	ENSG00000297634	ENSG00000297634	lncRNA
ENST00000598312.6	ENSG00000181894	ZNF329	protein_coding
ENST00000597186.5	ENSG00000181894	ZNF329	protein_coding
ENST00000358067.5	ENSG00000181894	ZNF329	protein_coding
ENST00000600438.1	ENSG00000268293	ENSG00000268293	processed_pseudogene
ENST00000659607.2	ENSG00000286632	ENSG00000286632	lncRNA
ENST00000597885.1	ENSG00000269236	ENSG00000269236	processed_pseudogene
ENST00000755213.1	ENSG00000298382	ENSG00000298382	lncRNA
ENST00000424679.6	ENSG00000171606	ZNF274	protein_coding
ENST00000617501.5	ENSG00000171606	ZNF274	protein_coding
ENST00000345813.7	ENSG00000171606	ZNF274	protein_coding
ENST00000326804.8	ENSG00000171606	ZNF274	protein_coding
ENST00000610905.4	ENSG00000171606	ZNF274	protein_coding
ENST00000772858.1	ENSG00000300598	ENSG00000300598	lncRNA
ENST00000492022.1	ENSG00000213013	RPS15AP36	processed_pseudogene
ENST00000596836.1	ENSG00000268866	ENSG00000268866	processed_pseudogene
ENST00000599227.5	ENSG00000198131	ZNF544	protein_coding
ENST00000594384.5	ENSG00000198131	ZNF544	protein_coding
ENST00000687789.1	ENSG00000198131	ZNF544	protein_coding
ENST00000652201.1	ENSG00000198131	ZNF544	protein_coding
ENST00000596825.5	ENSG00000198131	ZNF544	protein_coding
ENST00000599953.1	ENSG00000198131	ZNF544	protein_coding
ENST00000596652.5	ENSG00000198131	ZNF544	protein_coding
ENST00000600044.5	ENSG00000198131	ZNF544	protein_coding
ENST00000600220.5	ENSG00000198131	ZNF544	protein_coding
ENST00000596929.5	ENSG00000198131	ZNF544	protein_coding
ENST00000595981.5	ENSG00000198131	ZNF544	protein_coding
ENST00000627781.2	ENSG00000198131	ZNF544	protein_coding
ENST00000269829.5	ENSG00000198131	ZNF544	protein_coding
ENST00000637233.1	ENSG00000283515	ENSG00000283515	nonsense_mediated_decay
ENST00000597230.5	ENSG00000268516	ZNF8-DT	lncRNA
ENST00000759885.1	ENSG00000268516	ZNF8-DT	lncRNA
ENST00000759883.1	ENSG00000268516	ZNF8-DT	lncRNA
ENST00000693494.2	ENSG00000268516	ZNF8-DT	lncRNA
ENST00000595301.1	ENSG00000268201	ENSG00000268201	lncRNA
ENST00000621650.2	ENSG00000278129	ZNF8	protein_coding
ENST00000591325.1	ENSG00000267216	ZNF8-ERVK3-1	lncRNA
ENST00000427361.5	ENSG00000142396	ERVK3-1	protein_coding
ENST00000413518.6	ENSG00000142396	ERVK3-1	protein_coding
ENST00000651375.4	ENSG00000283103	ENSG00000283103	lncRNA
ENST00000594522.1	ENSG00000269794	ENSG00000269794	processed_pseudogene
ENST00000329665.5	ENSG00000182318	ZSCAN22	protein_coding
ENST00000850584.1	ENSG00000182318	ZSCAN22	protein_coding
ENST00000622141.1	ENSG00000277588	MIR6806	miRNA
ENST00000263100.8	ENSG00000121410	A1BG	protein_coding
ENST00000600123.5	ENSG00000268230	ENSG00000268230	lncRNA
ENST00000599109.5	ENSG00000268230	ENSG00000268230	lncRNA
ENST00000594950.5	ENSG00000268895	A1BG-AS1	lncRNA
ENST00000595302.1	ENSG00000268895	A1BG-AS1	lncRNA
ENST00000623509.1	ENSG00000279611	ENSG00000279611	TEC
ENST00000311044.8	ENSG00000174586	ZNF497	protein_coding
ENST00000425453.3	ENSG00000174586	ZNF497	protein_coding
ENST00000599952.1	ENSG00000268049	ENSG00000268049	lncRNA
ENST00000599889.3	ENSG00000269054	ZNF497-AS1	lncRNA
ENST00000516402.1	ENSG00000252211	RNA5SP473	rRNA_pseudogene
ENST00000427624.2	ENSG00000152475	ZNF837	protein_coding
ENST00000597582.2	ENSG00000152475	ZNF837	protein_coding
ENST00000726196.1	ENSG00000294824	ENSG00000294824	lncRNA
ENST00000601521.5	ENSG00000083845	RPS5	protein_coding
ENST00000598098.5	ENSG00000083845	RPS5	protein_coding
ENST00000598495.5	ENSG00000083845	RPS5	protein_coding
ENST00000196551.8	ENSG00000083845	RPS5	protein_coding
ENST00000596046.1	ENSG00000083845	RPS5	protein_coding
ENST00000582477.1	ENSG00000266640	MIR4754	miRNA
ENST00000726347.1	ENSG00000294853	ENSG00000294853	lncRNA
ENST00000726052.1	ENSG00000294800	ENSG00000294800	lncRNA
ENST00000601382.3	ENSG00000269855	RNF225	protein_coding
ENST00000596379.1	ENSG00000268307	LINC02560	lncRNA
ENST00000306910.9	ENSG00000171574	ZNF584	protein_coding
ENST00000593920.5	ENSG00000171574	ZNF584	protein_coding
ENST00000596281.1	ENSG00000171574	ZNF584	protein_coding
ENST00000599238.5	ENSG00000171574	ZNF584	protein_coding
ENST00000322834.7	ENSG00000171574	ZNF584	protein_coding
ENST00000593393.1	ENSG00000232098	ZNF584-DT	lncRNA
ENST00000444227.2	ENSG00000232098	ZNF584-DT	lncRNA
ENST00000817566.1	ENSG00000232098	ZNF584-DT	lncRNA
ENST00000597980.1	ENSG00000232098	ZNF584-DT	lncRNA
ENST00000596296.1	ENSG00000268543	ENSG00000268543	TEC
ENST00000594816.1	ENSG00000268912	ENSG00000268912	lncRNA
ENST00000254166.4	ENSG00000131849	ZNF132	protein_coding
ENST00000595059.1	ENSG00000269473	ZNF132-DT	lncRNA
ENST00000545523.5	ENSG00000249471	ZNF324B	protein_coding
ENST00000336614.9	ENSG00000249471	ZNF324B	protein_coding
ENST00000594214.1	ENSG00000249471	ZNF324B	protein_coding
ENST00000536459.6	ENSG00000083812	ZNF324	protein_coding
ENST00000196482.4	ENSG00000083812	ZNF324	protein_coding
ENST00000596341.5	ENSG00000083838	ZNF446	protein_coding
ENST00000594369.6	ENSG00000083838	ZNF446	protein_coding
ENST00000335841.8	ENSG00000083838	ZNF446	protein_coding
ENST00000610298.1	ENSG00000083838	ZNF446	protein_coding
ENST00000598051.1	ENSG00000269106	ENSG00000269106	lncRNA
ENST00000594786.1	ENSG00000083807	SLC27A5	protein_coding
ENST00000263093.7	ENSG00000083807	SLC27A5	protein_coding
ENST00000601355.1	ENSG00000083807	SLC27A5	protein_coding
ENST00000516525.1	ENSG00000252334	RNU6-1337P	snRNA
ENST00000579576.2	ENSG00000265272	RN7SL693P	misc_RNA
ENST00000619318.1	ENSG00000273901	ENSG00000273901	lncRNA
ENST00000354590.7	ENSG00000119574	ZBTB45	protein_coding
ENST00000594051.6	ENSG00000119574	ZBTB45	protein_coding
ENST00000600990.1	ENSG00000119574	ZBTB45	protein_coding
ENST00000829408.1	ENSG00000307855	ENSG00000307855	lncRNA
ENST00000807657.1	ENSG00000305010	ENSG00000305010	lncRNA
ENST00000579267.2	ENSG00000264910	RN7SL525P	misc_RNA
ENST00000253024.10	ENSG00000130726	TRIM28	protein_coding
ENST00000341753.10	ENSG00000130726	TRIM28	protein_coding
ENST00000621968.1	ENSG00000275924	MIR6807	miRNA
ENST00000596708.2	ENSG00000130724	CHMP2A	protein_coding
ENST00000600118.6	ENSG00000130724	CHMP2A	protein_coding
ENST00000597848.2	ENSG00000130724	CHMP2A	protein_coding
ENST00000601220.5	ENSG00000130724	CHMP2A	protein_coding
ENST00000600006.6	ENSG00000130724	CHMP2A	protein_coding
ENST00000312547.7	ENSG00000130724	CHMP2A	protein_coding
ENST00000253023.8	ENSG00000130725	UBE2M	protein_coding
ENST00000789846.1	ENSG00000267858	MZF1-AS1	lncRNA
ENST00000600534.1	ENSG00000267858	MZF1-AS1	lncRNA
ENST00000651608.2	ENSG00000267858	MZF1-AS1	lncRNA
ENST00000789858.1	ENSG00000267858	MZF1-AS1	lncRNA
ENST00000789839.1	ENSG00000267858	MZF1-AS1	lncRNA
ENST00000789862.1	ENSG00000267858	MZF1-AS1	lncRNA
ENST00000789866.1	ENSG00000267858	MZF1-AS1	lncRNA
ENST00000594234.5	ENSG00000099326	MZF1	protein_coding
ENST00000215057.7	ENSG00000099326	MZF1	protein_coding
ENST00000599369.5	ENSG00000099326	MZF1	protein_coding
ENST00000594108.1	ENSG00000099326	MZF1	protein_coding
ENST00000718255.1	ENSG00000293686	ENSG00000293686	transcribed_processed_pseudogene
ENST00000597341.1	ENSG00000269032	ENSG00000269032	transcribed_processed_pseudogene
ENST00000596029.3	ENSG00000269600	ENSG00000269600	lncRNA
ENST00000596427.2	ENSG00000269600	ENSG00000269600	lncRNA
ENST00000464061.1	ENSG00000213753	CENPBD2P	transcribed_processed_pseudogene
ENST00000382410.3	ENSG00000178591	DEFB125	protein_coding
ENST00000382398.4	ENSG00000125788	DEFB126	protein_coding
ENST00000382388.4	ENSG00000088782	DEFB127	protein_coding
ENST00000334391.5	ENSG00000185982	DEFB128	protein_coding
ENST00000246105.4	ENSG00000125903	DEFB129	protein_coding
ENST00000382376.4	ENSG00000186458	DEFB132	protein_coding
ENST00000608495.1	ENSG00000272874	ENSG00000272874	lncRNA
ENST00000382369.9	ENSG00000196476	C20orf96	protein_coding
ENST00000360321.7	ENSG00000196476	C20orf96	protein_coding
ENST00000400269.4	ENSG00000196476	C20orf96	protein_coding
ENST00000500893.4	ENSG00000247315	ZCCHC3	protein_coding
ENST00000777617.1	ENSG00000301282	ENSG00000301282	lncRNA
ENST00000650993.1	ENSG00000286158	ENSG00000286158	lncRNA
ENST00000657126.1	ENSG00000225377	NRSN2-AS1	lncRNA
ENST00000662580.1	ENSG00000225377	NRSN2-AS1	lncRNA
ENST00000736486.1	ENSG00000225377	NRSN2-AS1	lncRNA
ENST00000342665.5	ENSG00000177732	SOX12	protein_coding
ENST00000492242.6	ENSG00000125841	NRSN2	protein_coding
ENST00000714400.1	ENSG00000125841	NRSN2	protein_coding
ENST00000382291.7	ENSG00000125841	NRSN2	protein_coding
ENST00000714401.1	ENSG00000125841	NRSN2	protein_coding
ENST00000714402.1	ENSG00000125841	NRSN2	protein_coding
ENST00000382285.7	ENSG00000125841	NRSN2	protein_coding
ENST00000714403.1	ENSG00000125841	NRSN2	protein_coding
ENST00000608467.5	ENSG00000125841	NRSN2	protein_coding
ENST00000714404.1	ENSG00000125841	NRSN2	protein_coding
ENST00000470439.6	ENSG00000125841	NRSN2	protein_coding
ENST00000608736.1	ENSG00000125841	NRSN2	protein_coding
ENST00000615226.5	ENSG00000101255	TRIB3	protein_coding
ENST00000714424.1	ENSG00000101255	TRIB3	protein_coding
ENST00000217233.9	ENSG00000101255	TRIB3	protein_coding
ENST00000714425.1	ENSG00000101255	TRIB3	protein_coding
ENST00000714426.1	ENSG00000101255	TRIB3	protein_coding
ENST00000449710.6	ENSG00000101255	TRIB3	protein_coding
ENST00000714427.1	ENSG00000101255	TRIB3	protein_coding
ENST00000422053.3	ENSG00000101255	TRIB3	protein_coding
ENST00000714428.1	ENSG00000101255	TRIB3	protein_coding
ENST00000790729.1	ENSG00000302960	ENSG00000302960	lncRNA
ENST00000475269.5	ENSG00000125826	RBCK1	protein_coding
ENST00000353660.7	ENSG00000125826	RBCK1	protein_coding
ENST00000356286.10	ENSG00000125826	RBCK1	protein_coding
ENST00000400245.3	ENSG00000125826	RBCK1	protein_coding
ENST00000400247.3	ENSG00000125826	RBCK1	protein_coding
ENST00000697805.1	ENSG00000125826	RBCK1	protein_coding
ENST00000354200.5	ENSG00000125875	TBC1D20	protein_coding
ENST00000681539.1	ENSG00000125875	TBC1D20	protein_coding
ENST00000681414.1	ENSG00000125875	TBC1D20	protein_coding
ENST00000681129.1	ENSG00000125875	TBC1D20	protein_coding
ENST00000679895.1	ENSG00000125875	TBC1D20	protein_coding
ENST00000681551.1	ENSG00000125875	TBC1D20	protein_coding
ENST00000680050.1	ENSG00000125875	TBC1D20	protein_coding
ENST00000384070.1	ENSG00000206797	Y_RNA	misc_RNA
ENST00000217244.9	ENSG00000101266	CSNK2A1	protein_coding
ENST00000646561.1	ENSG00000101266	CSNK2A1	protein_coding
ENST00000643660.1	ENSG00000101266	CSNK2A1	protein_coding
ENST00000645623.1	ENSG00000101266	CSNK2A1	protein_coding
ENST00000400227.8	ENSG00000101266	CSNK2A1	protein_coding
ENST00000349736.10	ENSG00000101266	CSNK2A1	protein_coding
ENST00000646305.1	ENSG00000101266	CSNK2A1	protein_coding
ENST00000645260.1	ENSG00000101266	CSNK2A1	protein_coding
ENST00000642689.1	ENSG00000101266	CSNK2A1	protein_coding
ENST00000645234.1	ENSG00000101266	CSNK2A1	protein_coding
ENST00000646814.1	ENSG00000101266	CSNK2A1	protein_coding
ENST00000644885.1	ENSG00000101266	CSNK2A1	protein_coding
ENST00000646477.1	ENSG00000101266	CSNK2A1	protein_coding
ENST00000644710.1	ENSG00000101266	CSNK2A1	protein_coding
ENST00000644003.1	ENSG00000101266	CSNK2A1	protein_coding
ENST00000647026.1	ENSG00000101266	CSNK2A1	protein_coding
ENST00000400217.7	ENSG00000101266	CSNK2A1	protein_coding
ENST00000647348.1	ENSG00000101266	CSNK2A1	protein_coding
ENST00000643600.1	ENSG00000101266	CSNK2A1	protein_coding
ENST00000645187.1	ENSG00000101266	CSNK2A1	protein_coding
ENST00000642160.1	ENSG00000101266	CSNK2A1	protein_coding
ENST00000837155.1	ENSG00000308899	ENSG00000308899	lncRNA
ENST00000784763.1	ENSG00000302168	ENSG00000302168	lncRNA
ENST00000246080.4	ENSG00000125878	TCF15	protein_coding
ENST00000381962.4	ENSG00000271303	SRXN1	protein_coding
ENST00000488788.2	ENSG00000270299	ENSG00000270299	protein_coding
ENST00000755528.1	ENSG00000298442	ENSG00000298442	lncRNA
ENST00000755524.1	ENSG00000298442	ENSG00000298442	lncRNA
ENST00000755527.1	ENSG00000298442	ENSG00000298442	lncRNA
ENST00000246104.7	ENSG00000215397	SCRT2	protein_coding
ENST00000755574.1	ENSG00000298455	ENSG00000298455	lncRNA
ENST00000840365.1	ENSG00000309339	ENSG00000309339	lncRNA
ENST00000473664.2	ENSG00000101276	SLC52A3	protein_coding
ENST00000645534.1	ENSG00000101276	SLC52A3	protein_coding
ENST00000381944.5	ENSG00000101276	SLC52A3	protein_coding
ENST00000217254.11	ENSG00000101276	SLC52A3	protein_coding
ENST00000488495.3	ENSG00000101276	SLC52A3	protein_coding
ENST00000675066.1	ENSG00000101276	SLC52A3	protein_coding
ENST00000381941.8	ENSG00000125898	FAM110A	protein_coding
ENST00000304189.6	ENSG00000125898	FAM110A	protein_coding
ENST00000381939.1	ENSG00000125898	FAM110A	protein_coding
ENST00000246100.3	ENSG00000125898	FAM110A	protein_coding
ENST00000541082.2	ENSG00000125898	FAM110A	protein_coding
ENST00000773838.1	ENSG00000300753	ENSG00000300753	lncRNA
ENST00000492704.1	ENSG00000101278	RPS10P5	transcribed_processed_pseudogene
ENST00000381922.5	ENSG00000101280	ANGPT4	protein_coding
ENST00000767027.1	ENSG00000299875	ENSG00000299875	lncRNA
ENST00000217260.9	ENSG00000101282	RSPO4	protein_coding
ENST00000400634.2	ENSG00000101282	RSPO4	protein_coding
ENST00000778882.1	ENSG00000301438	ENSG00000301438	lncRNA
ENST00000778881.1	ENSG00000301438	ENSG00000301438	lncRNA
ENST00000664648.2	ENSG00000286787	ENSG00000286787	lncRNA
ENST00000660463.1	ENSG00000286787	ENSG00000286787	lncRNA
ENST00000778972.1	ENSG00000286787	ENSG00000286787	lncRNA
ENST00000778981.1	ENSG00000286787	ENSG00000286787	lncRNA
ENST00000778977.1	ENSG00000286787	ENSG00000286787	lncRNA
ENST00000659167.1	ENSG00000286787	ENSG00000286787	lncRNA
ENST00000656576.1	ENSG00000286787	ENSG00000286787	lncRNA
ENST00000333082.7	ENSG00000125818	PSMF1	protein_coding
ENST00000246015.8	ENSG00000125818	PSMF1	protein_coding
ENST00000335877.11	ENSG00000125818	PSMF1	protein_coding
ENST00000431775.1	ENSG00000215388	ACTG1P3	processed_pseudogene
ENST00000381894.3	ENSG00000125895	TMEM74B	protein_coding
ENST00000429036.2	ENSG00000125895	TMEM74B	protein_coding
ENST00000619766.1	ENSG00000274269	ENSG00000274269	lncRNA
ENST00000400633.3	ENSG00000215595	C20orf202	protein_coding
ENST00000683101.1	ENSG00000244588	RAD21L1	protein_coding
ENST00000402452.5	ENSG00000244588	RAD21L1	protein_coding
ENST00000409241.5	ENSG00000244588	RAD21L1	protein_coding
ENST00000649598.1	ENSG00000101298	SNPH	protein_coding
ENST00000381867.6	ENSG00000101298	SNPH	protein_coding
ENST00000381873.7	ENSG00000101298	SNPH	protein_coding
ENST00000614659.1	ENSG00000101298	SNPH	protein_coding
ENST00000381812.5	ENSG00000125775	SDCBP2	protein_coding
ENST00000360779.4	ENSG00000125775	SDCBP2	protein_coding
ENST00000381808.7	ENSG00000125775	SDCBP2	protein_coding
ENST00000339987.7	ENSG00000125775	SDCBP2	protein_coding
ENST00000617804.1	ENSG00000274322	ENSG00000274322	nonsense_mediated_decay
ENST00000624378.1	ENSG00000280162	ENSG00000280162	TEC
ENST00000740645.1	ENSG00000234684	SDCBP2-AS1	lncRNA
ENST00000658491.1	ENSG00000234684	SDCBP2-AS1	lncRNA
ENST00000740644.1	ENSG00000234684	SDCBP2-AS1	lncRNA
ENST00000740648.1	ENSG00000234684	SDCBP2-AS1	lncRNA
ENST00000670879.1	ENSG00000234684	SDCBP2-AS1	lncRNA
ENST00000412497.1	ENSG00000229728	ENSG00000229728	lncRNA
ENST00000741018.1	ENSG00000296648	ENSG00000296648	lncRNA
ENST00000400137.9	ENSG00000088832	FKBP1A	protein_coding
ENST00000618612.5	ENSG00000088832	FKBP1A	protein_coding
ENST00000439640.5	ENSG00000088832	FKBP1A	protein_coding
ENST00000381719.8	ENSG00000088832	FKBP1A	protein_coding
ENST00000678408.1	ENSG00000088832	FKBP1A	protein_coding
ENST00000381715.4	ENSG00000088832	FKBP1A	protein_coding
ENST00000677533.1	ENSG00000088832	FKBP1A	protein_coding
ENST00000614856.2	ENSG00000088832	FKBP1A	protein_coding
ENST00000619434.1	ENSG00000284436	MIR6869	miRNA
ENST00000740734.1	ENSG00000296607	ENSG00000296607	lncRNA
ENST00000740736.1	ENSG00000296607	ENSG00000296607	lncRNA
ENST00000740902.1	ENSG00000296624	ENSG00000296624	lncRNA
ENST00000353088.6	ENSG00000088833	NSFL1C	protein_coding
ENST00000476071.5	ENSG00000088833	NSFL1C	protein_coding
ENST00000216879.9	ENSG00000088833	NSFL1C	protein_coding
ENST00000359801.8	ENSG00000196209	SIRPB2	protein_coding
ENST00000444444.2	ENSG00000196209	SIRPB2	protein_coding
ENST00000824325.1	ENSG00000307156	ENSG00000307156	lncRNA
ENST00000453770.1	ENSG00000242324	ENSG00000242324	unprocessed_pseudogene
ENST00000516294.1	ENSG00000252103	RNU6-917P	snRNA
ENST00000381621.5	ENSG00000125900	SIRPD	protein_coding
ENST00000381623.4	ENSG00000125900	SIRPD	protein_coding
ENST00000564763.1	ENSG00000260861	ENSG00000260861	protein_coding
ENST00000818552.1	ENSG00000306442	ENSG00000306442	lncRNA
ENST00000818553.1	ENSG00000306442	ENSG00000306442	lncRNA
ENST00000818554.1	ENSG00000306442	ENSG00000306442	lncRNA
ENST00000381605.9	ENSG00000101307	SIRPB1	protein_coding
ENST00000381603.7	ENSG00000101307	SIRPB1	protein_coding
ENST00000262929.9	ENSG00000101307	SIRPB1	protein_coding
ENST00000279477.11	ENSG00000101307	SIRPB1	protein_coding
ENST00000568365.1	ENSG00000101307	SIRPB1	protein_coding
ENST00000604968.1	ENSG00000271523	TVP23BP3	processed_pseudogene
ENST00000381580.5	ENSG00000089012	SIRPG	protein_coding
ENST00000344103.8	ENSG00000089012	SIRPG	protein_coding
ENST00000303415.7	ENSG00000089012	SIRPG	protein_coding
ENST00000381583.6	ENSG00000089012	SIRPG	protein_coding
ENST00000216927.4	ENSG00000089012	SIRPG	protein_coding
ENST00000456177.5	ENSG00000237914	SIRPG-AS1	lncRNA
ENST00000437384.1	ENSG00000237914	SIRPG-AS1	lncRNA
ENST00000340424.4	ENSG00000223750	SIRPB3P	transcribed_unprocessed_pseudogene
ENST00000488553.3	ENSG00000242348	RN7SL561P	misc_RNA
ENST00000741926.1	ENSG00000296776	ENSG00000296776	lncRNA
ENST00000456875.1	ENSG00000236550	ENSG00000236550	unprocessed_pseudogene
ENST00000844954.1	ENSG00000286288	ENSG00000286288	lncRNA
ENST00000671643.1	ENSG00000286288	ENSG00000286288	lncRNA
ENST00000844959.1	ENSG00000286288	ENSG00000286288	lncRNA
ENST00000458670.1	ENSG00000286288	ENSG00000286288	lncRNA
ENST00000716594.1	ENSG00000286288	ENSG00000286288	lncRNA
ENST00000844976.1	ENSG00000286288	ENSG00000286288	lncRNA
ENST00000658107.1	ENSG00000286288	ENSG00000286288	lncRNA
ENST00000668670.2	ENSG00000286288	ENSG00000286288	lncRNA
ENST00000655119.2	ENSG00000286288	ENSG00000286288	lncRNA
ENST00000844977.1	ENSG00000286288	ENSG00000286288	lncRNA
ENST00000844980.1	ENSG00000286288	ENSG00000286288	lncRNA
ENST00000620919.1	ENSG00000286288	ENSG00000286288	lncRNA
ENST00000619200.2	ENSG00000286288	ENSG00000286288	lncRNA
ENST00000455216.1	ENSG00000234282	ENSG00000234282	transcribed_unprocessed_pseudogene
ENST00000603520.1	ENSG00000271461	CKAP2LP1	processed_pseudogene
ENST00000418979.2	ENSG00000232528	ENSG00000232528	transcribed_unitary_pseudogene
ENST00000845445.1	ENSG00000309911	ENSG00000309911	lncRNA
ENST00000845998.1	ENSG00000309927	ENSG00000309927	lncRNA
ENST00000400068.7	ENSG00000198053	SIRPA	protein_coding
ENST00000622179.4	ENSG00000198053	SIRPA	protein_coding
ENST00000356025.7	ENSG00000198053	SIRPA	protein_coding
ENST00000358771.5	ENSG00000198053	SIRPA	protein_coding
ENST00000773199.1	ENSG00000300655	ENSG00000300655	lncRNA
ENST00000752601.1	ENSG00000298036	ENSG00000298036	lncRNA
ENST00000446562.1	ENSG00000233896	PDYN-AS1	lncRNA
ENST00000651021.1	ENSG00000233896	PDYN-AS1	lncRNA
ENST00000540134.5	ENSG00000101327	PDYN	protein_coding
ENST00000539905.5	ENSG00000101327	PDYN	protein_coding
ENST00000217305.3	ENSG00000101327	PDYN	protein_coding
ENST00000427639.1	ENSG00000227663	RPL7P2	processed_pseudogene
ENST00000381482.8	ENSG00000125834	STK35	protein_coding
ENST00000652709.1	ENSG00000286108	ENSG00000286108	lncRNA
ENST00000661904.1	ENSG00000287213	ENSG00000287213	lncRNA
ENST00000658070.1	ENSG00000287561	ENSG00000287561	lncRNA
ENST00000411839.1	ENSG00000226644	LINC03086	lncRNA
ENST00000651531.1	ENSG00000286022	ENSG00000286022	protein_coding
ENST00000791328.1	ENSG00000303036	ENSG00000303036	lncRNA
ENST00000381458.6	ENSG00000125780	TGM3	protein_coding
