## Supplementary Table 10 for "Evidence of off-target probe binding affecting 10x Genomics Xenium gene panels compromise accuracy of spatial transcriptomic profiling": flip_t2g.csv (part 9 of 9)

transcript_id	gene_id	gene_name	transcript_type
ENST00000702069.1	ENSG00000289955	ENSG00000289955	lncRNA
ENST00000202625.7	ENSG00000166948	TGM6	protein_coding
ENST00000381423.1	ENSG00000166948	TGM6	protein_coding
ENST00000384575.1	ENSG00000207305	Y_RNA	misc_RNA
ENST00000438552.6	ENSG00000125835	SNRPB	protein_coding
ENST00000381342.7	ENSG00000125835	SNRPB	protein_coding
ENST00000461548.1	ENSG00000256566	ENSG00000256566	nonsense_mediated_decay
ENST00000278772.9	ENSG00000088876	ZNF343	protein_coding
ENST00000617391.4	ENSG00000088876	ZNF343	protein_coding
ENST00000612935.4	ENSG00000088876	ZNF343	protein_coding
ENST00000381253.5	ENSG00000088876	ZNF343	protein_coding
ENST00000358413.6	ENSG00000088876	ZNF343	protein_coding
ENST00000358864.2	ENSG00000149488	TMC2	protein_coding
ENST00000753996.1	ENSG00000298229	ENSG00000298229	lncRNA
ENST00000723988.1	ENSG00000294501	ENSG00000294501	lncRNA
ENST00000723989.1	ENSG00000294501	ENSG00000294501	lncRNA
ENST00000723991.1	ENSG00000294501	ENSG00000294501	lncRNA
ENST00000329276.10	ENSG00000101361	NOP56	protein_coding
ENST00000408135.1	ENSG00000284481	MIR1292	miRNA
ENST00000408189.1	ENSG00000221116	SNORD110	snoRNA
ENST00000606420.1	ENSG00000271798	SNORA51	snoRNA
ENST00000391196.1	ENSG00000212498	SNORD86	snoRNA
ENST00000413522.1	ENSG00000229686	SNORD56	snoRNA
ENST00000448188.1	ENSG00000226572	SNORD57	snoRNA
ENST00000380851.10	ENSG00000101365	IDH3B	protein_coding
ENST00000474315.5	ENSG00000101365	IDH3B	protein_coding
ENST00000380843.9	ENSG00000101365	IDH3B	protein_coding
ENST00000613370.1	ENSG00000101365	IDH3B	protein_coding
ENST00000418739.1	ENSG00000228293	IDH3B-DT	lncRNA
ENST00000814883.1	ENSG00000306031	ENSG00000306031	lncRNA
ENST00000609451.6	ENSG00000088881	EBF4	protein_coding
ENST00000380648.9	ENSG00000088881	EBF4	protein_coding
ENST00000804905.1	ENSG00000304600	ENSG00000304600	lncRNA
ENST00000411635.1	ENSG00000226217	RPL19P1	processed_pseudogene
ENST00000380605.3	ENSG00000088882	CPXM1	protein_coding
ENST00000380593.4	ENSG00000241690	ENSG00000241690	protein_coding
ENST00000603872.2	ENSG00000258713	C20orf141	protein_coding
ENST00000380589.4	ENSG00000258713	C20orf141	protein_coding
ENST00000361033.1	ENSG00000198326	TMEM239	protein_coding
ENST00000380585.2	ENSG00000198326	TMEM239	protein_coding
ENST00000809743.1	ENSG00000305241	ENSG00000305241	lncRNA
ENST00000360652.7	ENSG00000132635	PCED1A	protein_coding
ENST00000356872.7	ENSG00000132635	PCED1A	protein_coding
ENST00000380469.7	ENSG00000215305	VPS16	protein_coding
ENST00000380445.8	ENSG00000215305	VPS16	protein_coding
ENST00000399903.7	ENSG00000132670	PTPRA	protein_coding
ENST00000216877.10	ENSG00000132670	PTPRA	protein_coding
ENST00000318266.9	ENSG00000132670	PTPRA	protein_coding
ENST00000356147.3	ENSG00000132670	PTPRA	protein_coding
ENST00000245983.6	ENSG00000125787	GNRH2	protein_coding
ENST00000359100.6	ENSG00000125787	GNRH2	protein_coding
ENST00000380347.6	ENSG00000125787	GNRH2	protein_coding
ENST00000380346.2	ENSG00000125787	GNRH2	protein_coding
ENST00000380325.4	ENSG00000125901	MRPS26	protein_coding
ENST00000812740.1	ENSG00000305741	ENSG00000305741	lncRNA
ENST00000217386.2	ENSG00000101405	OXT	protein_coding
ENST00000380293.3	ENSG00000101200	AVP	protein_coding
ENST00000584742.2	ENSG00000263905	RN7SL555P	misc_RNA
ENST00000446537.5	ENSG00000235958	UBOX5-AS1	lncRNA
ENST00000217173.7	ENSG00000185019	UBOX5	protein_coding
ENST00000348031.6	ENSG00000185019	UBOX5	protein_coding
ENST00000380266.4	ENSG00000215251	FASTKD5	protein_coding
ENST00000692371.1	ENSG00000215251	FASTKD5	protein_coding
ENST00000687419.1	ENSG00000215251	FASTKD5	protein_coding
ENST00000688674.1	ENSG00000215251	FASTKD5	protein_coding
ENST00000329152.7	ENSG00000088899	LZTS3	protein_coding
ENST00000360342.7	ENSG00000088899	LZTS3	protein_coding
ENST00000645462.1	ENSG00000088899	LZTS3	protein_coding
ENST00000337576.7	ENSG00000088899	LZTS3	protein_coding
ENST00000690278.3	ENSG00000289183	ENSG00000289183	lncRNA
ENST00000796946.1	ENSG00000289183	ENSG00000289183	lncRNA
ENST00000796950.1	ENSG00000289183	ENSG00000289183	lncRNA
ENST00000797081.1	ENSG00000303766	ENSG00000303766	lncRNA
ENST00000354488.8	ENSG00000198171	DDRGK1	protein_coding
ENST00000380201.2	ENSG00000198171	DDRGK1	protein_coding
ENST00000795247.1	ENSG00000303521	ENSG00000303521	lncRNA
ENST00000690923.3	ENSG00000289494	ENSG00000289494	lncRNA
ENST00000795319.1	ENSG00000289494	ENSG00000289494	lncRNA
ENST00000380113.8	ENSG00000125877	ITPA	protein_coding
ENST00000455664.6	ENSG00000125877	ITPA	protein_coding
ENST00000399838.3	ENSG00000125877	ITPA	protein_coding
ENST00000380056.7	ENSG00000088836	SLC4A11	protein_coding
ENST00000380059.7	ENSG00000088836	SLC4A11	protein_coding
ENST00000642402.1	ENSG00000088836	SLC4A11	protein_coding
ENST00000644692.1	ENSG00000088836	SLC4A11	protein_coding
ENST00000644011.1	ENSG00000088836	SLC4A11	protein_coding
ENST00000647296.1	ENSG00000088836	SLC4A11	protein_coding
ENST00000621919.2	ENSG00000277287	ENSG00000277287	lncRNA
ENST00000252032.10	ENSG00000088854	DNAAF9	protein_coding
ENST00000364424.1	ENSG00000201294	RNU6-1019P	snRNA
ENST00000430836.1	ENSG00000226632	UBE2V1P1	processed_pseudogene
ENST00000364476.2	ENSG00000201346	U3	snoRNA
ENST00000673815.1	ENSG00000288577	ENSG00000288577	lncRNA
ENST00000773392.1	ENSG00000288577	ENSG00000288577	lncRNA
ENST00000773234.1	ENSG00000300666	ENSG00000300666	lncRNA
ENST00000773237.1	ENSG00000300666	ENSG00000300666	lncRNA
ENST00000421444.1	ENSG00000225116	TCEAL9P1	processed_pseudogene
ENST00000262919.10	ENSG00000088812	ATRN	protein_coding
ENST00000446916.2	ENSG00000088812	ATRN	protein_coding
ENST00000446317.1	ENSG00000230568	SF3A3P1	processed_pseudogene
ENST00000290417.7	ENSG00000125861	GFRA4	protein_coding
ENST00000319242.8	ENSG00000125861	GFRA4	protein_coding
ENST00000379861.8	ENSG00000149451	ADAM33	protein_coding
ENST00000350009.6	ENSG00000149451	ADAM33	protein_coding
ENST00000356518.7	ENSG00000149451	ADAM33	protein_coding
ENST00000344754.6	ENSG00000088827	SIGLEC1	protein_coding
ENST00000707083.1	ENSG00000088827	SIGLEC1	protein_coding
ENST00000751418.1	ENSG00000297858	ENSG00000297858	lncRNA
ENST00000254963.7	ENSG00000132622	HSPA12B	protein_coding
ENST00000217195.12	ENSG00000101220	ADISSP	protein_coding
ENST00000379772.4	ENSG00000101220	ADISSP	protein_coding
ENST00000379756.3	ENSG00000101222	SPEF1	protein_coding
ENST00000777436.1	ENSG00000301261	ENSG00000301261	lncRNA
ENST00000379751.5	ENSG00000125817	CENPB	protein_coding
ENST00000344256.10	ENSG00000101224	CDC25B	protein_coding
ENST00000379598.9	ENSG00000101224	CDC25B	protein_coding
ENST00000439880.6	ENSG00000101224	CDC25B	protein_coding
ENST00000245960.10	ENSG00000101224	CDC25B	protein_coding
ENST00000340833.4	ENSG00000101224	CDC25B	protein_coding
ENST00000744716.1	ENSG00000297027	ENSG00000297027	lncRNA
ENST00000744717.1	ENSG00000297027	ENSG00000297027	lncRNA
ENST00000744718.1	ENSG00000297027	ENSG00000297027	lncRNA
ENST00000716609.1	ENSG00000275491	LINC01730	lncRNA
ENST00000379573.6	ENSG00000125843	AP5S1	protein_coding
ENST00000379567.6	ENSG00000125843	AP5S1	protein_coding
ENST00000455742.6	ENSG00000125843	AP5S1	protein_coding
ENST00000615891.2	ENSG00000125843	AP5S1	protein_coding
ENST00000416600.6	ENSG00000088888	MAVS	protein_coding
ENST00000428216.4	ENSG00000088888	MAVS	protein_coding
ENST00000725518.1	ENSG00000229539	PANK2-AS1	lncRNA
ENST00000725519.1	ENSG00000229539	PANK2-AS1	lncRNA
ENST00000702266.2	ENSG00000229539	PANK2-AS1	lncRNA
ENST00000451507.2	ENSG00000229539	PANK2-AS1	lncRNA
ENST00000497424.5	ENSG00000125779	PANK2	protein_coding
ENST00000316562.9	ENSG00000125779	PANK2	protein_coding
ENST00000610179.7	ENSG00000125779	PANK2	protein_coding
ENST00000621507.1	ENSG00000125779	PANK2	protein_coding
ENST00000362154.1	ENSG00000199024	MIR103A2	miRNA
ENST00000637051.1	ENSG00000283320	MIR103B2	miRNA
ENST00000619343.1	ENSG00000275582	ENSG00000275582	lncRNA
ENST00000336095.10	ENSG00000101236	RNF24	protein_coding
ENST00000358395.11	ENSG00000101236	RNF24	protein_coding
ENST00000432261.6	ENSG00000101236	RNF24	protein_coding
ENST00000545616.2	ENSG00000101236	RNF24	protein_coding
ENST00000803127.1	ENSG00000304393	ENSG00000304393	lncRNA
ENST00000816264.1	ENSG00000306206	ENSG00000306206	lncRNA
ENST00000816262.1	ENSG00000306206	ENSG00000306206	lncRNA
ENST00000427242.1	ENSG00000226608	FTLP3	processed_pseudogene
ENST00000440049.1	ENSG00000215063	RPL21P2	processed_pseudogene
ENST00000792227.1	ENSG00000205300	ENSG00000205300	lncRNA
ENST00000379526.1	ENSG00000205300	ENSG00000205300	lncRNA
ENST00000621355.4	ENSG00000088826	SMOX	protein_coding
ENST00000278795.7	ENSG00000088826	SMOX	protein_coding
ENST00000339123.10	ENSG00000088826	SMOX	protein_coding
ENST00000305958.9	ENSG00000088826	SMOX	protein_coding
ENST00000346595.6	ENSG00000088826	SMOX	protein_coding
ENST00000379460.6	ENSG00000088826	SMOX	protein_coding
ENST00000658198.1	ENSG00000230176	LINC01433	lncRNA
ENST00000379453.6	ENSG00000171873	ADRA1D	protein_coding
ENST00000755410.1	ENSG00000298420	ENSG00000298420	lncRNA
ENST00000755412.1	ENSG00000298420	ENSG00000298420	lncRNA
ENST00000661705.1	ENSG00000236387	ENSG00000236387	lncRNA
ENST00000419863.1	ENSG00000238282	ENSG00000238282	lncRNA
ENST00000822430.1	ENSG00000306995	ENSG00000306995	lncRNA
ENST00000822428.1	ENSG00000306995	ENSG00000306995	lncRNA
ENST00000822429.1	ENSG00000306995	ENSG00000306995	lncRNA
ENST00000429405.1	ENSG00000228210	RPL7AP12	processed_pseudogene
ENST00000652447.1	ENSG00000293214	ENSG00000293214	lncRNA
ENST00000458402.1	ENSG00000226948	RPS4XP2	transcribed_processed_pseudogene
ENST00000430350.2	ENSG00000171867	PRNP	protein_coding
ENST00000379440.9	ENSG00000171867	PRNP	protein_coding
ENST00000424424.2	ENSG00000171867	PRNP	protein_coding
ENST00000457586.2	ENSG00000171867	PRNP	protein_coding
ENST00000305817.3	ENSG00000171864	PRND	protein_coding
ENST00000326539.6	ENSG00000180259	PRNT	lncRNA
ENST00000432048.1	ENSG00000231071	IDI1P3	processed_pseudogene
ENST00000758401.1	ENSG00000278595	ENSG00000278595	lncRNA
ENST00000758400.1	ENSG00000278595	ENSG00000278595	lncRNA
ENST00000379400.8	ENSG00000101265	RASSF2	protein_coding
ENST00000379376.2	ENSG00000101265	RASSF2	protein_coding
ENST00000720476.1	ENSG00000294006	ENSG00000294006	lncRNA
ENST00000379333.5	ENSG00000089057	SLC23A2	protein_coding
ENST00000338244.6	ENSG00000089057	SLC23A2	protein_coding
ENST00000516287.1	ENSG00000252096	ENSG00000252096	snoRNA
ENST00000747276.1	ENSG00000297348	ENSG00000297348	lncRNA
ENST00000435457.1	ENSG00000234573	RPS21P7	processed_pseudogene
ENST00000618494.1	ENSG00000277087	ENSG00000277087	lncRNA
ENST00000617644.1	ENSG00000276768	ENSG00000276768	lncRNA
ENST00000620848.1	ENSG00000278816	ENSG00000278816	lncRNA
ENST00000616569.1	ENSG00000277425	ENSG00000277425	lncRNA
ENST00000615008.4	ENSG00000089063	TMEM230	protein_coding
ENST00000612323.4	ENSG00000089063	TMEM230	protein_coding
ENST00000379286.6	ENSG00000089063	TMEM230	protein_coding
ENST00000379279.6	ENSG00000089063	TMEM230	protein_coding
ENST00000379283.6	ENSG00000089063	TMEM230	protein_coding
ENST00000379277.7	ENSG00000089063	TMEM230	protein_coding
ENST00000202834.12	ENSG00000089063	TMEM230	protein_coding
ENST00000342308.11	ENSG00000089063	TMEM230	protein_coding
ENST00000391234.1	ENSG00000212536	RNA5SP474	rRNA_pseudogene
ENST00000516558.1	ENSG00000252367	Y_RNA	misc_RNA
ENST00000379143.10	ENSG00000132646	PCNA	protein_coding
ENST00000379160.3	ENSG00000132646	PCNA	protein_coding
ENST00000785235.1	ENSG00000302261	ENSG00000302261	lncRNA
ENST00000391215.1	ENSG00000212517	ENSG00000212517	snoRNA
ENST00000460006.6	ENSG00000101290	CDS2	protein_coding
ENST00000761932.1	ENSG00000299247	ENSG00000299247	lncRNA
ENST00000761933.1	ENSG00000299247	ENSG00000299247	lncRNA
ENST00000762003.1	ENSG00000299262	ENSG00000299262	lncRNA
ENST00000436669.1	ENSG00000225022	UBE2D3P1	processed_pseudogene
ENST00000678254.1	ENSG00000101292	PROKR2	protein_coding
ENST00000217270.4	ENSG00000101292	PROKR2	protein_coding
ENST00000678059.1	ENSG00000101292	PROKR2	protein_coding
ENST00000668553.1	ENSG00000230563	ENSG00000230563	lncRNA
ENST00000651499.1	ENSG00000230563	ENSG00000230563	lncRNA
ENST00000794116.1	ENSG00000230563	ENSG00000230563	lncRNA
ENST00000671354.2	ENSG00000230563	ENSG00000230563	lncRNA
ENST00000430097.2	ENSG00000230563	ENSG00000230563	lncRNA
ENST00000653367.1	ENSG00000230563	ENSG00000230563	lncRNA
ENST00000794120.1	ENSG00000230563	ENSG00000230563	lncRNA
ENST00000668370.1	ENSG00000230563	ENSG00000230563	lncRNA
ENST00000363443.1	ENSG00000200313	RNA5-8SP7	rRNA_pseudogene
ENST00000611223.1	ENSG00000276688	ENSG00000276688	lncRNA
ENST00000665791.1	ENSG00000226995	LINC00658	lncRNA
ENST00000600157.6	ENSG00000226995	LINC00658	lncRNA
ENST00000669585.1	ENSG00000226995	LINC00658	lncRNA
ENST00000794811.1	ENSG00000205181	LINC00654	lncRNA
ENST00000650928.2	ENSG00000205181	LINC00654	lncRNA
ENST00000794815.1	ENSG00000205181	LINC00654	lncRNA
ENST00000794803.1	ENSG00000205181	LINC00654	lncRNA
ENST00000379053.5	ENSG00000205181	LINC00654	lncRNA
ENST00000589201.2	ENSG00000205181	LINC00654	lncRNA
ENST00000794788.1	ENSG00000205181	LINC00654	lncRNA
ENST00000794829.1	ENSG00000205181	LINC00654	lncRNA
ENST00000447840.1	ENSG00000225831	RPS18P1	processed_pseudogene
ENST00000413249.1	ENSG00000235820	ENSG00000235820	lncRNA
ENST00000718343.1	ENSG00000125772	GPCPD1	protein_coding
ENST00000379019.7	ENSG00000125772	GPCPD1	protein_coding
ENST00000422311.1	ENSG00000233578	EIF4EP1	processed_pseudogene
ENST00000810804.1	ENSG00000305410	ENSG00000305410	lncRNA
ENST00000754141.1	ENSG00000298258	ENSG00000298258	lncRNA
ENST00000825365.1	ENSG00000307351	ENSG00000307351	lncRNA
ENST00000720652.1	ENSG00000294032	ENSG00000294032	lncRNA
ENST00000378979.8	ENSG00000171984	SHLD1	protein_coding
ENST00000303142.11	ENSG00000171984	SHLD1	protein_coding
ENST00000365510.1	ENSG00000202380	RNU1-55P	snRNA
ENST00000378961.9	ENSG00000089199	CHGB	protein_coding
ENST00000849520.1	ENSG00000310389	ENSG00000310389	lncRNA
ENST00000400619.3	ENSG00000215589	KANK1P1	processed_pseudogene
ENST00000203001.7	ENSG00000089195	TRMT6	protein_coding
ENST00000453074.6	ENSG00000089195	TRMT6	protein_coding
ENST00000378883.5	ENSG00000125885	MCM8	protein_coding
ENST00000378886.6	ENSG00000125885	MCM8	protein_coding
ENST00000378896.7	ENSG00000125885	MCM8	protein_coding
ENST00000610722.4	ENSG00000125885	MCM8	protein_coding
ENST00000265187.4	ENSG00000125885	MCM8	protein_coding
ENST00000652720.1	ENSG00000286235	ENSG00000286235	protein_coding
ENST00000384650.1	ENSG00000207380	Y_RNA	misc_RNA
ENST00000421490.1	ENSG00000231961	MTCO1P59	processed_pseudogene
ENST00000613522.1	ENSG00000278719	MCM8-AS1	lncRNA
ENST00000723983.1	ENSG00000278719	MCM8-AS1	lncRNA
ENST00000619201.1	ENSG00000275632	ENSG00000275632	lncRNA
ENST00000583650.2	ENSG00000263755	RN7SL498P	misc_RNA
ENST00000452938.5	ENSG00000088766	CRLS1	protein_coding
ENST00000378863.9	ENSG00000088766	CRLS1	protein_coding
ENST00000378868.4	ENSG00000088766	CRLS1	protein_coding
ENST00000698795.1	ENSG00000125872	LRRN4	protein_coding
ENST00000378858.5	ENSG00000125872	LRRN4	protein_coding
ENST00000698797.1	ENSG00000125872	LRRN4	protein_coding
ENST00000619370.1	ENSG00000278192	ENSG00000278192	lncRNA
ENST00000217289.9	ENSG00000101311	FERMT1	protein_coding
ENST00000699095.1	ENSG00000101311	FERMT1	protein_coding
ENST00000699098.1	ENSG00000101311	FERMT1	protein_coding
ENST00000812818.1	ENSG00000305761	ENSG00000305761	lncRNA
ENST00000442013.1	ENSG00000233402	TARDBPP1	processed_pseudogene
ENST00000434910.1	ENSG00000234241	SYNCRIPP1	processed_pseudogene
ENST00000605527.1	ENSG00000271565	ENSG00000271565	processed_pseudogene
ENST00000622748.1	ENSG00000276915	FGFR3P3	processed_pseudogene
ENST00000839527.1	ENSG00000309203	ENSG00000309203	lncRNA
ENST00000823994.1	ENSG00000307125	ENSG00000307125	lncRNA
ENST00000831015.1	ENSG00000308090	ENSG00000308090	lncRNA
ENST00000415932.1	ENSG00000229876	CASC20	lncRNA
ENST00000722185.1	ENSG00000229876	CASC20	lncRNA
ENST00000722186.1	ENSG00000229876	CASC20	lncRNA
ENST00000655019.1	ENSG00000228482	LINC01713	lncRNA
ENST00000445589.1	ENSG00000228482	LINC01713	lncRNA
ENST00000742969.1	ENSG00000228482	LINC01713	lncRNA
ENST00000788336.1	ENSG00000302641	ENSG00000302641	lncRNA
ENST00000788338.1	ENSG00000302641	ENSG00000302641	lncRNA
ENST00000788339.1	ENSG00000302641	ENSG00000302641	lncRNA
ENST00000378827.5	ENSG00000125845	BMP2	protein_coding
ENST00000750026.1	ENSG00000297684	ENSG00000297684	lncRNA
ENST00000425900.1	ENSG00000232271	ENSG00000232271	lncRNA
ENST00000449581.2	ENSG00000228888	LINC01428	lncRNA
ENST00000702434.1	ENSG00000228888	LINC01428	lncRNA
ENST00000688958.2	ENSG00000228888	LINC01428	lncRNA
ENST00000661779.3	ENSG00000228888	LINC01428	lncRNA
ENST00000569178.1	ENSG00000261249	LINC01751	lncRNA
ENST00000654533.1	ENSG00000224711	LINC01706	lncRNA
ENST00000621515.1	ENSG00000278159	MIR8062	miRNA
ENST00000827144.1	ENSG00000307564	ENSG00000307564	lncRNA
ENST00000490793.3	ENSG00000240584	RN7SL547P	misc_RNA
ENST00000839999.1	ENSG00000309276	ENSG00000309276	lncRNA
ENST00000840001.1	ENSG00000309276	ENSG00000309276	lncRNA
ENST00000826577.1	ENSG00000307491	ENSG00000307491	lncRNA
ENST00000400616.2	ENSG00000215586	SRSF10P2	processed_pseudogene
ENST00000611756.1	ENSG00000277315	HSPBAP1P1	processed_pseudogene
ENST00000378789.4	ENSG00000101323	HAO1	protein_coding
ENST00000246024.7	ENSG00000125827	TMX4	protein_coding
ENST00000766370.1	ENSG00000229766	TMX4-AS1	lncRNA
ENST00000671251.1	ENSG00000229766	TMX4-AS1	lncRNA
ENST00000655912.1	ENSG00000229766	TMX4-AS1	lncRNA
ENST00000457707.3	ENSG00000229766	TMX4-AS1	lncRNA
ENST00000608601.1	ENSG00000229766	TMX4-AS1	lncRNA
ENST00000637919.1	ENSG00000182621	PLCB1	protein_coding
ENST00000378641.7	ENSG00000182621	PLCB1	protein_coding
ENST00000338037.11	ENSG00000182621	PLCB1	protein_coding
ENST00000629992.2	ENSG00000182621	PLCB1	protein_coding
ENST00000404098.6	ENSG00000182621	PLCB1	protein_coding
ENST00000378637.6	ENSG00000182621	PLCB1	protein_coding
ENST00000450951.1	ENSG00000226262	PHKBP1	processed_pseudogene
ENST00000441231.2	ENSG00000225479	PLCB1-IT1	lncRNA
ENST00000451443.1	ENSG00000225479	PLCB1-IT1	lncRNA
ENST00000722800.1	ENSG00000294328	ENSG00000294328	lncRNA
ENST00000796630.1	ENSG00000303702	ENSG00000303702	lncRNA
ENST00000796631.1	ENSG00000303702	ENSG00000303702	lncRNA
ENST00000364478.1	ENSG00000201348	RNU105B	snoRNA
ENST00000439121.1	ENSG00000228438	ENSG00000228438	processed_pseudogene
ENST00000618935.1	ENSG00000276385	ENSG00000276385	processed_pseudogene
ENST00000823089.1	ENSG00000307052	ENSG00000307052	lncRNA
ENST00000616915.1	ENSG00000275222	Metazoa_SRP	misc_RNA
ENST00000378501.3	ENSG00000101333	PLCB4	protein_coding
ENST00000378493.6	ENSG00000101333	PLCB4	protein_coding
ENST00000685110.1	ENSG00000101333	PLCB4	protein_coding
ENST00000688325.1	ENSG00000101333	PLCB4	protein_coding
ENST00000414679.7	ENSG00000101333	PLCB4	protein_coding
ENST00000686871.1	ENSG00000101333	PLCB4	protein_coding
ENST00000688837.1	ENSG00000101333	PLCB4	protein_coding
ENST00000693544.1	ENSG00000101333	PLCB4	protein_coding
ENST00000693752.1	ENSG00000101333	PLCB4	protein_coding
ENST00000693502.1	ENSG00000101333	PLCB4	protein_coding
ENST00000685859.1	ENSG00000101333	PLCB4	protein_coding
ENST00000689910.1	ENSG00000101333	PLCB4	protein_coding
ENST00000685298.1	ENSG00000101333	PLCB4	protein_coding
ENST00000690729.1	ENSG00000101333	PLCB4	protein_coding
ENST00000378473.9	ENSG00000101333	PLCB4	protein_coding
ENST00000684997.1	ENSG00000101333	PLCB4	protein_coding
ENST00000686313.1	ENSG00000101333	PLCB4	protein_coding
ENST00000691007.1	ENSG00000101333	PLCB4	protein_coding
ENST00000686976.1	ENSG00000101333	PLCB4	protein_coding
ENST00000687446.1	ENSG00000101333	PLCB4	protein_coding
ENST00000685823.1	ENSG00000101333	PLCB4	protein_coding
ENST00000686117.1	ENSG00000101333	PLCB4	protein_coding
ENST00000685568.1	ENSG00000101333	PLCB4	protein_coding
ENST00000685482.1	ENSG00000101333	PLCB4	protein_coding
ENST00000693160.1	ENSG00000101333	PLCB4	protein_coding
ENST00000691112.1	ENSG00000101333	PLCB4	protein_coding
ENST00000686893.1	ENSG00000101333	PLCB4	protein_coding
ENST00000689010.1	ENSG00000101333	PLCB4	protein_coding
ENST00000690960.1	ENSG00000101333	PLCB4	protein_coding
ENST00000692085.1	ENSG00000101333	PLCB4	protein_coding
ENST00000692395.1	ENSG00000101333	PLCB4	protein_coding
ENST00000693090.1	ENSG00000101333	PLCB4	protein_coding
ENST00000686253.1	ENSG00000101333	PLCB4	protein_coding
ENST00000693005.1	ENSG00000101333	PLCB4	protein_coding
ENST00000685310.1	ENSG00000101333	PLCB4	protein_coding
ENST00000688656.1	ENSG00000101333	PLCB4	protein_coding
ENST00000278655.9	ENSG00000101333	PLCB4	protein_coding
ENST00000824499.1	ENSG00000307197	ENSG00000307197	lncRNA
ENST00000824603.1	ENSG00000307219	ENSG00000307219	lncRNA
ENST00000443469.1	ENSG00000225988	LAMP5-AS1	lncRNA
ENST00000772518.1	ENSG00000300513	ENSG00000300513	lncRNA
ENST00000772516.1	ENSG00000300513	ENSG00000300513	lncRNA
ENST00000772517.1	ENSG00000300513	ENSG00000300513	lncRNA
ENST00000427562.6	ENSG00000125869	LAMP5	protein_coding
ENST00000246070.3	ENSG00000125869	LAMP5	protein_coding
ENST00000353224.10	ENSG00000101349	PAK5	protein_coding
ENST00000378423.5	ENSG00000101349	PAK5	protein_coding
ENST00000378429.3	ENSG00000101349	PAK5	protein_coding
ENST00000657954.2	ENSG00000286740	ENSG00000286740	lncRNA
ENST00000428769.1	ENSG00000232738	ENSG00000232738	lncRNA
ENST00000826642.1	ENSG00000307509	ENSG00000307509	lncRNA
ENST00000656748.1	ENSG00000286470	ENSG00000286470	lncRNA
ENST00000825481.1	ENSG00000307369	ENSG00000307369	lncRNA
ENST00000449270.1	ENSG00000243961	PARAL1	lncRNA
ENST00000378392.6	ENSG00000132623	ANKEF1	protein_coding
ENST00000378380.4	ENSG00000132623	ANKEF1	protein_coding
ENST00000655841.1	ENSG00000227906	SNAP25-AS1	lncRNA
ENST00000658520.1	ENSG00000227906	SNAP25-AS1	lncRNA
ENST00000663466.1	ENSG00000227906	SNAP25-AS1	lncRNA
ENST00000670580.1	ENSG00000227906	SNAP25-AS1	lncRNA
ENST00000660550.1	ENSG00000227906	SNAP25-AS1	lncRNA
ENST00000807510.1	ENSG00000227906	SNAP25-AS1	lncRNA
ENST00000426491.5	ENSG00000227906	SNAP25-AS1	lncRNA
ENST00000453544.6	ENSG00000227906	SNAP25-AS1	lncRNA
ENST00000807509.1	ENSG00000227906	SNAP25-AS1	lncRNA
ENST00000614195.1	ENSG00000276525	Metazoa_SRP	misc_RNA
ENST00000254976.7	ENSG00000132639	SNAP25	protein_coding
ENST00000691665.1	ENSG00000132639	SNAP25	protein_coding
ENST00000304886.6	ENSG00000132639	SNAP25	protein_coding
ENST00000693325.1	ENSG00000132639	SNAP25	protein_coding
ENST00000689858.1	ENSG00000132639	SNAP25	protein_coding
ENST00000689757.1	ENSG00000132639	SNAP25	protein_coding
ENST00000685131.1	ENSG00000132639	SNAP25	protein_coding
ENST00000687785.1	ENSG00000132639	SNAP25	protein_coding
ENST00000691161.1	ENSG00000132639	SNAP25	protein_coding
ENST00000692411.1	ENSG00000132639	SNAP25	protein_coding
ENST00000690812.1	ENSG00000132639	SNAP25	protein_coding
ENST00000706269.1	ENSG00000132639	SNAP25	protein_coding
ENST00000691353.1	ENSG00000132639	SNAP25	protein_coding
ENST00000662058.1	ENSG00000232448	ENSG00000232448	lncRNA
ENST00000807608.1	ENSG00000232448	ENSG00000232448	lncRNA
ENST00000716692.1	ENSG00000232448	ENSG00000232448	lncRNA
ENST00000458004.2	ENSG00000232448	ENSG00000232448	lncRNA
ENST00000808220.1	ENSG00000305058	ENSG00000305058	lncRNA
ENST00000808422.1	ENSG00000305078	ENSG00000305078	lncRNA
ENST00000688853.1	ENSG00000289505	ENSG00000289505	lncRNA
ENST00000808006.1	ENSG00000286936	ENSG00000286936	lncRNA
ENST00000664194.1	ENSG00000286936	ENSG00000286936	lncRNA
ENST00000807774.1	ENSG00000305016	ENSG00000305016	lncRNA
ENST00000416198.1	ENSG00000237005	HIGD1AP15	processed_pseudogene
ENST00000807890.1	ENSG00000305029	ENSG00000305029	lncRNA
ENST00000446637.1	ENSG00000214835	RPL23AP6	processed_pseudogene
ENST00000441308.1	ENSG00000230750	SDAD1P2	processed_pseudogene
ENST00000347364.7	ENSG00000125863	MKKS	protein_coding
ENST00000651692.1	ENSG00000125863	MKKS	protein_coding
ENST00000399054.6	ENSG00000125863	MKKS	protein_coding
ENST00000609375.1	ENSG00000285508	ENSG00000285508	protein_coding
ENST00000713549.1	ENSG00000285508	ENSG00000285508	protein_coding
ENST00000649912.2	ENSG00000285723	ENSG00000285723	protein_coding
ENST00000334534.10	ENSG00000149346	SLX4IP	protein_coding
ENST00000456064.1	ENSG00000235036	DNAJC9P1	processed_pseudogene
ENST00000254958.10	ENSG00000101384	JAG1	protein_coding
ENST00000615931.1	ENSG00000273745	MIR6870	miRNA
ENST00000667822.1	ENSG00000224961	LINC01752	lncRNA
ENST00000716705.1	ENSG00000224961	LINC01752	lncRNA
ENST00000716706.1	ENSG00000224961	LINC01752	lncRNA
ENST00000603462.1	ENSG00000224961	LINC01752	lncRNA
ENST00000605292.5	ENSG00000270792	ENSG00000270792	lncRNA
ENST00000418690.1	ENSG00000234900	ENSG00000234900	lncRNA
ENST00000752487.1	ENSG00000234900	ENSG00000234900	lncRNA
ENST00000752488.1	ENSG00000234900	ENSG00000234900	lncRNA
ENST00000777371.1	ENSG00000301249	ENSG00000301249	lncRNA
ENST00000777372.1	ENSG00000301249	ENSG00000301249	lncRNA
ENST00000777374.1	ENSG00000301249	ENSG00000301249	lncRNA
ENST00000777375.1	ENSG00000301249	ENSG00000301249	lncRNA
ENST00000777457.1	ENSG00000301264	ENSG00000301264	lncRNA
ENST00000667238.1	ENSG00000232900	ENSG00000232900	lncRNA
ENST00000655890.1	ENSG00000232900	ENSG00000232900	lncRNA
ENST00000406588.1	ENSG00000217809	FAT1P1	processed_pseudogene
ENST00000716709.1	ENSG00000125899	LINC02871	lncRNA
ENST00000603180.6	ENSG00000125899	LINC02871	lncRNA
ENST00000605338.1	ENSG00000270777	ENSG00000270777	lncRNA
ENST00000829197.1	ENSG00000307826	ENSG00000307826	lncRNA
ENST00000829382.1	ENSG00000307850	ENSG00000307850	lncRNA
ENST00000740058.1	ENSG00000296513	ENSG00000296513	lncRNA
ENST00000844942.1	ENSG00000309883	ENSG00000309883	lncRNA
ENST00000844945.1	ENSG00000309883	ENSG00000309883	lncRNA
ENST00000844940.1	ENSG00000309883	ENSG00000309883	lncRNA
ENST00000844944.1	ENSG00000309883	ENSG00000309883	lncRNA
ENST00000749072.1	ENSG00000297579	ENSG00000297579	lncRNA
ENST00000444792.1	ENSG00000230990	ENSG00000230990	lncRNA
ENST00000666460.1	ENSG00000230990	ENSG00000230990	lncRNA
ENST00000749129.1	ENSG00000230990	ENSG00000230990	lncRNA
ENST00000749128.1	ENSG00000230990	ENSG00000230990	lncRNA
ENST00000667330.2	ENSG00000230990	ENSG00000230990	lncRNA
ENST00000749130.1	ENSG00000230990	ENSG00000230990	lncRNA
ENST00000793620.1	ENSG00000230990	ENSG00000230990	lncRNA
ENST00000749272.1	ENSG00000297610	ENSG00000297610	lncRNA
ENST00000820469.1	ENSG00000306724	ENSG00000306724	lncRNA
ENST00000784589.1	ENSG00000302131	ENSG00000302131	lncRNA
ENST00000451072.1	ENSG00000235544	RPS11P1	processed_pseudogene
ENST00000784484.1	ENSG00000282478	ENSG00000282478	lncRNA
ENST00000784486.1	ENSG00000282478	ENSG00000282478	lncRNA
ENST00000784487.1	ENSG00000282478	ENSG00000282478	lncRNA
ENST00000784684.1	ENSG00000302148	ENSG00000302148	lncRNA
ENST00000661821.1	ENSG00000287754	ENSG00000287754	lncRNA
ENST00000732591.1	ENSG00000287754	ENSG00000287754	lncRNA
ENST00000732697.1	ENSG00000295780	ENSG00000295780	lncRNA
ENST00000603272.1	ENSG00000271397	LIN28AP3	processed_pseudogene
ENST00000437662.1	ENSG00000237256	PGAM3P	processed_pseudogene
ENST00000773917.1	ENSG00000300771	ENSG00000300771	lncRNA
ENST00000569833.1	ENSG00000261411	ENSG00000261411	lncRNA
ENST00000819714.1	ENSG00000261411	ENSG00000261411	lncRNA
ENST00000824367.1	ENSG00000307170	ENSG00000307170	lncRNA
ENST00000745222.1	ENSG00000297082	ENSG00000297082	lncRNA
ENST00000558175.1	ENSG00000228422	LINC00687	lncRNA
ENST00000427835.3	ENSG00000228422	LINC00687	lncRNA
ENST00000666572.1	ENSG00000228422	LINC00687	lncRNA
ENST00000410349.1	ENSG00000222281	RN7SKP111	misc_RNA
ENST00000605565.1	ENSG00000271298	ANAPC13P1	processed_pseudogene
ENST00000254977.7	ENSG00000132640	BTBD3	protein_coding
ENST00000399006.6	ENSG00000132640	BTBD3	protein_coding
ENST00000405977.5	ENSG00000132640	BTBD3	protein_coding
ENST00000618918.4	ENSG00000132640	BTBD3	protein_coding
ENST00000618296.4	ENSG00000132640	BTBD3	protein_coding
ENST00000378226.7	ENSG00000132640	BTBD3	protein_coding
ENST00000439529.1	ENSG00000236526	BTBD3-AS1	lncRNA
ENST00000747108.1	ENSG00000297326	ENSG00000297326	lncRNA
ENST00000654812.1	ENSG00000235292	ENSG00000235292	lncRNA
ENST00000442389.1	ENSG00000230437	ENSG00000230437	lncRNA
ENST00000414718.1	ENSG00000235698	PA2G4P2	processed_pseudogene
ENST00000730411.1	ENSG00000295485	ENSG00000295485	lncRNA
ENST00000776032.1	ENSG00000301081	ENSG00000301081	lncRNA
ENST00000776034.1	ENSG00000301081	ENSG00000301081	lncRNA
ENST00000776038.1	ENSG00000301081	ENSG00000301081	lncRNA
ENST00000814292.1	ENSG00000305946	ENSG00000305946	lncRNA
ENST00000814294.1	ENSG00000305946	ENSG00000305946	lncRNA
ENST00000836000.1	ENSG00000308727	ENSG00000308727	lncRNA
ENST00000456265.1	ENSG00000233048	LINC01722	lncRNA
ENST00000724716.1	ENSG00000269931	ENSG00000269931	lncRNA
ENST00000724718.1	ENSG00000269931	ENSG00000269931	lncRNA
ENST00000651426.1	ENSG00000269931	ENSG00000269931	lncRNA
ENST00000724542.1	ENSG00000234265	LINC01723	lncRNA
ENST00000724535.1	ENSG00000234265	LINC01723	lncRNA
ENST00000666864.1	ENSG00000234265	LINC01723	lncRNA
ENST00000670547.1	ENSG00000234265	LINC01723	lncRNA
ENST00000724532.1	ENSG00000234265	LINC01723	lncRNA
ENST00000716724.1	ENSG00000234265	LINC01723	lncRNA
ENST00000399002.7	ENSG00000172296	SPTLC3	protein_coding
ENST00000603234.1	ENSG00000271426	CENATACP1	processed_pseudogene
ENST00000724871.1	ENSG00000294635	ENSG00000294635	lncRNA
ENST00000743904.1	ENSG00000296962	ENSG00000296962	lncRNA
ENST00000262487.5	ENSG00000101230	ISM1	protein_coding
ENST00000802912.1	ENSG00000226263	ISM1-AS1	lncRNA
ENST00000431407.1	ENSG00000226263	ISM1-AS1	lncRNA
ENST00000802690.1	ENSG00000304348	ENSG00000304348	lncRNA
ENST00000420044.1	ENSG00000225956	ENSG00000225956	lncRNA
ENST00000611242.1	ENSG00000278153	ENSG00000278153	lncRNA
ENST00000337743.9	ENSG00000089123	TASP1	protein_coding
ENST00000432206.1	ENSG00000236811	GAPDHP2	processed_pseudogene
ENST00000202816.5	ENSG00000089048	ESF1	protein_coding
ENST00000617257.2	ENSG00000089048	ESF1	protein_coding
ENST00000378106.10	ENSG00000101247	NDUFAF5	protein_coding
ENST00000463598.1	ENSG00000101247	NDUFAF5	protein_coding
ENST00000284951.10	ENSG00000101251	SEL1L2	protein_coding
ENST00000378072.5	ENSG00000101251	SEL1L2	protein_coding
ENST00000646153.1	ENSG00000101251	SEL1L2	protein_coding
ENST00000390945.1	ENSG00000212247	RNU6-278P	snRNA
ENST00000217246.8	ENSG00000172264	MACROD2	protein_coding
ENST00000684519.1	ENSG00000172264	MACROD2	protein_coding
ENST00000642719.1	ENSG00000172264	MACROD2	protein_coding
ENST00000402914.5	ENSG00000172264	MACROD2	protein_coding
ENST00000407045.3	ENSG00000172264	MACROD2	protein_coding
ENST00000456781.1	ENSG00000230935	RPS3P1	processed_pseudogene
ENST00000418670.1	ENSG00000234187	AIMP1P1	processed_pseudogene
ENST00000493457.3	ENSG00000239923	RN7SL864P	misc_RNA
ENST00000341420.5	ENSG00000125848	FLRT3	protein_coding
ENST00000378053.3	ENSG00000125848	FLRT3	protein_coding
ENST00000362700.1	ENSG00000199570	RNU6-228P	snRNA
ENST00000656415.2	ENSG00000287062	ENSG00000287062	lncRNA
ENST00000427702.1	ENSG00000227563	RNF11P2	processed_pseudogene
ENST00000448536.1	ENSG00000227927	MACROD2-IT1	lncRNA
ENST00000605675.1	ENSG00000227927	MACROD2-IT1	lncRNA
ENST00000430953.1	ENSG00000213950	RPS10P2	processed_pseudogene
ENST00000691261.1	ENSG00000289572	ENSG00000289572	lncRNA
ENST00000738173.1	ENSG00000235914	MACROD2-AS1	lncRNA
ENST00000455291.2	ENSG00000235914	MACROD2-AS1	lncRNA
ENST00000439451.1	ENSG00000235914	MACROD2-AS1	lncRNA
ENST00000441428.1	ENSG00000237832	ENSG00000237832	lncRNA
ENST00000362933.1	ENSG00000199803	RNU6-1159P	snRNA
ENST00000364310.1	ENSG00000201180	RNU6-115P	snRNA
ENST00000410568.1	ENSG00000222500	RNA5SP475	rRNA_pseudogene
ENST00000453972.1	ENSG00000225181	ENSG00000225181	lncRNA
ENST00000392855.2	ENSG00000224274	ENSAP1	processed_pseudogene
ENST00000842255.1	ENSG00000309600	ENSG00000309600	lncRNA
ENST00000791478.1	ENSG00000303048	ENSG00000303048	lncRNA
ENST00000721958.1	ENSG00000286546	ENSG00000286546	lncRNA
ENST00000656724.1	ENSG00000286546	ENSG00000286546	lncRNA
ENST00000721848.1	ENSG00000294201	ENSG00000294201	lncRNA
ENST00000669729.1	ENSG00000287410	ENSG00000287410	lncRNA
ENST00000438507.1	ENSG00000225622	PPIAP17	processed_pseudogene
ENST00000636835.1	ENSG00000089177	KIF16B	protein_coding
ENST00000354981.7	ENSG00000089177	KIF16B	protein_coding
ENST00000635823.2	ENSG00000089177	KIF16B	protein_coding
ENST00000408042.5	ENSG00000089177	KIF16B	protein_coding
ENST00000773496.1	ENSG00000273998	ENSG00000273998	lncRNA
ENST00000773482.1	ENSG00000273998	ENSG00000273998	lncRNA
ENST00000773487.1	ENSG00000273998	ENSG00000273998	lncRNA
ENST00000773489.1	ENSG00000273998	ENSG00000273998	lncRNA
ENST00000773490.1	ENSG00000273998	ENSG00000273998	lncRNA
ENST00000616301.1	ENSG00000275728	ENSG00000275728	lncRNA
ENST00000457002.1	ENSG00000226229	RPLP0P1	processed_pseudogene
ENST00000796242.1	ENSG00000303645	ENSG00000303645	lncRNA
ENST00000363624.1	ENSG00000200494	Y_RNA	misc_RNA
ENST00000443141.2	ENSG00000235208	RPL7AP13	processed_pseudogene
ENST00000849560.1	ENSG00000310403	ENSG00000310403	lncRNA
ENST00000425939.1	ENSG00000228809	ENSG00000228809	lncRNA
ENST00000613736.2	ENSG00000228809	ENSG00000228809	lncRNA
ENST00000377943.9	ENSG00000125870	SNRPB2	protein_coding
ENST00000246071.8	ENSG00000125870	SNRPB2	protein_coding
ENST00000246081.3	ENSG00000125879	OTOR	protein_coding
ENST00000422574.1	ENSG00000236985	ENSG00000236985	lncRNA
ENST00000760041.1	ENSG00000299034	ENSG00000299034	lncRNA
ENST00000728753.1	ENSG00000295234	ENSG00000295234	lncRNA
ENST00000390863.2	ENSG00000212165	U3	snoRNA
ENST00000835699.1	ENSG00000308686	ENSG00000308686	lncRNA
ENST00000835698.1	ENSG00000308686	ENSG00000308686	lncRNA
ENST00000785117.1	ENSG00000302234	ENSG00000302234	lncRNA
ENST00000516146.1	ENSG00000251955	RNU6-27P	snRNA
ENST00000402970.1	ENSG00000220540	ENSG00000220540	processed_pseudogene
ENST00000458943.1	ENSG00000238833	RNU1-131P	snRNA
ENST00000716726.1	ENSG00000287241	ENSG00000287241	lncRNA
ENST00000774964.1	ENSG00000287241	ENSG00000287241	lncRNA
ENST00000662151.1	ENSG00000287241	ENSG00000287241	lncRNA
ENST00000663240.2	ENSG00000287241	ENSG00000287241	lncRNA
ENST00000377899.5	ENSG00000125851	PCSK2	protein_coding
ENST00000262545.7	ENSG00000125851	PCSK2	protein_coding
ENST00000536609.1	ENSG00000125851	PCSK2	protein_coding
ENST00000775157.1	ENSG00000300935	ENSG00000300935	lncRNA
ENST00000378574.2	ENSG00000232241	DYNLT3P1	processed_pseudogene
ENST00000377873.8	ENSG00000125864	BFSP1	protein_coding
ENST00000377868.6	ENSG00000125864	BFSP1	protein_coding
ENST00000536626.7	ENSG00000125864	BFSP1	protein_coding
ENST00000727177.1	ENSG00000294980	ENSG00000294980	lncRNA
ENST00000457576.1	ENSG00000232333	RPS27AP2	transcribed_processed_pseudogene
ENST00000610812.1	ENSG00000277373	ENSG00000277373	lncRNA
ENST00000246069.12	ENSG00000125868	DSTN	protein_coding
ENST00000474024.5	ENSG00000125868	DSTN	protein_coding
ENST00000365390.1	ENSG00000202260	RN7SKP69	misc_RNA
ENST00000434165.1	ENSG00000230495	ENSG00000230495	processed_pseudogene
ENST00000470422.5	ENSG00000125844	RRBP1	protein_coding
ENST00000246043.8	ENSG00000125844	RRBP1	protein_coding
ENST00000377807.6	ENSG00000125844	RRBP1	protein_coding
ENST00000360807.8	ENSG00000125844	RRBP1	protein_coding
ENST00000377813.6	ENSG00000125844	RRBP1	protein_coding
ENST00000455029.3	ENSG00000125844	RRBP1	protein_coding
ENST00000545418.2	ENSG00000125888	BANF2	protein_coding
ENST00000377805.7	ENSG00000125888	BANF2	protein_coding
ENST00000246090.6	ENSG00000125888	BANF2	protein_coding
ENST00000824397.1	ENSG00000307171	ENSG00000307171	lncRNA
ENST00000755403.1	ENSG00000298416	ENSG00000298416	lncRNA
ENST00000810662.1	ENSG00000305373	ENSG00000305373	lncRNA
ENST00000835947.1	ENSG00000308719	ENSG00000308719	lncRNA
ENST00000425405.1	ENSG00000233625	ENSG00000233625	lncRNA
ENST00000391253.1	ENSG00000212555	RNU6-192P	snRNA
ENST00000377768.7	ENSG00000089006	SNX5	protein_coding
ENST00000377759.9	ENSG00000089006	SNX5	protein_coding
ENST00000606557.1	ENSG00000089006	SNX5	protein_coding
ENST00000606602.1	ENSG00000089006	SNX5	protein_coding
ENST00000481323.1	ENSG00000089006	SNX5	protein_coding
ENST00000486039.1	ENSG00000089006	SNX5	protein_coding
ENST00000278780.7	ENSG00000125850	OVOL2	protein_coding
ENST00000390930.1	ENSG00000212232	SNORD17	snoRNA
ENST00000377710.10	ENSG00000125871	MGME1	protein_coding
ENST00000377709.1	ENSG00000125871	MGME1	protein_coding
ENST00000377704.4	ENSG00000125871	MGME1	protein_coding
ENST00000447474.1	ENSG00000218902	PTMAP3	processed_pseudogene
ENST00000789236.1	ENSG00000229262	ENSG00000229262	lncRNA
ENST00000789235.1	ENSG00000229262	ENSG00000229262	lncRNA
ENST00000439981.1	ENSG00000227343	RPL15P1	processed_pseudogene
ENST00000516788.1	ENSG00000252597	RNU7-137P	snRNA
ENST00000384552.1	ENSG00000207282	Y_RNA	misc_RNA
ENST00000677174.1	ENSG00000149474	KAT14	protein_coding
ENST00000377681.8	ENSG00000149474	KAT14	protein_coding
ENST00000688188.1	ENSG00000149474	KAT14	protein_coding
ENST00000677266.1	ENSG00000149474	KAT14	protein_coding
ENST00000677610.1	ENSG00000149474	KAT14	protein_coding
ENST00000676935.1	ENSG00000149474	KAT14	protein_coding
ENST00000464792.2	ENSG00000149474	KAT14	protein_coding
ENST00000435364.8	ENSG00000149474	KAT14	protein_coding
ENST00000678772.1	ENSG00000149474	KAT14	protein_coding
ENST00000489634.2	ENSG00000149474	KAT14	protein_coding
ENST00000432901.4	ENSG00000232838	PET117	protein_coding
ENST00000432363.1	ENSG00000232943	GGCTP2	processed_pseudogene
ENST00000837357.1	ENSG00000308928	ENSG00000308928	lncRNA
ENST00000579715.2	ENSG00000266720	RN7SL14P	misc_RNA
ENST00000805074.1	ENSG00000304635	ENSG00000304635	lncRNA
ENST00000805077.1	ENSG00000304635	ENSG00000304635	lncRNA
ENST00000516826.1	ENSG00000252635	RNU2-56P	snRNA
ENST00000804950.1	ENSG00000230010	ENSG00000230010	lncRNA
ENST00000667370.2	ENSG00000230010	ENSG00000230010	lncRNA
ENST00000716730.1	ENSG00000230010	ENSG00000230010	lncRNA
ENST00000666293.1	ENSG00000230010	ENSG00000230010	lncRNA
ENST00000457009.1	ENSG00000230010	ENSG00000230010	lncRNA
ENST00000412241.1	ENSG00000230010	ENSG00000230010	lncRNA
ENST00000396026.7	ENSG00000125846	ZNF133	protein_coding
ENST00000622607.4	ENSG00000125846	ZNF133	protein_coding
ENST00000377671.7	ENSG00000125846	ZNF133	protein_coding
ENST00000535822.6	ENSG00000125846	ZNF133	protein_coding
ENST00000628216.2	ENSG00000125846	ZNF133	protein_coding
ENST00000698698.1	ENSG00000125846	ZNF133	protein_coding
ENST00000425686.3	ENSG00000125846	ZNF133	protein_coding
ENST00000630056.1	ENSG00000125846	ZNF133	protein_coding
ENST00000698704.1	ENSG00000125846	ZNF133	protein_coding
ENST00000401790.6	ENSG00000125846	ZNF133	protein_coding
ENST00000698699.1	ENSG00000125846	ZNF133	protein_coding
ENST00000698705.1	ENSG00000125846	ZNF133	protein_coding
ENST00000316358.8	ENSG00000125846	ZNF133	protein_coding
ENST00000362849.1	ENSG00000199719	RN7SKP74	misc_RNA
ENST00000436848.1	ENSG00000237259	ZNF133-AS1	lncRNA
ENST00000739916.1	ENSG00000237282	LINC00851	lncRNA
ENST00000423033.2	ENSG00000237282	LINC00851	lncRNA
ENST00000699525.1	ENSG00000089091	DZANK1	protein_coding
ENST00000699568.1	ENSG00000089091	DZANK1	protein_coding
ENST00000262547.9	ENSG00000089091	DZANK1	protein_coding
ENST00000357236.8	ENSG00000089091	DZANK1	protein_coding
ENST00000358866.10	ENSG00000089091	DZANK1	protein_coding
ENST00000699590.1	ENSG00000089091	DZANK1	protein_coding
ENST00000329494.9	ENSG00000089091	DZANK1	protein_coding
ENST00000805278.1	ENSG00000304667	ENSG00000304667	lncRNA
ENST00000416567.1	ENSG00000236474	GCNT1P1	processed_pseudogene
ENST00000516613.1	ENSG00000252422	RNA5SP476	rRNA_pseudogene
ENST00000697647.1	ENSG00000132664	POLR3F	protein_coding
ENST00000697649.1	ENSG00000132664	POLR3F	protein_coding
ENST00000697651.1	ENSG00000132664	POLR3F	protein_coding
ENST00000462997.6	ENSG00000132664	POLR3F	protein_coding
ENST00000697652.1	ENSG00000132664	POLR3F	protein_coding
ENST00000377603.5	ENSG00000132664	POLR3F	protein_coding
ENST00000497333.5	ENSG00000132664	POLR3F	protein_coding
ENST00000697654.1	ENSG00000132664	POLR3F	protein_coding
ENST00000697658.1	ENSG00000132664	POLR3F	protein_coding
ENST00000489753.1	ENSG00000132664	POLR3F	protein_coding
ENST00000584920.3	ENSG00000265137	MIR3192	miRNA
ENST00000395517.2	ENSG00000225419	RPL21P3	processed_pseudogene
ENST00000337227.9	ENSG00000089050	RBBP9	protein_coding
ENST00000415286.1	ENSG00000214612	RPS19P1	processed_pseudogene
ENST00000336714.8	ENSG00000101310	SEC23B	protein_coding
ENST00000262544.6	ENSG00000101310	SEC23B	protein_coding
ENST00000643747.1	ENSG00000101310	SEC23B	protein_coding
ENST00000377465.6	ENSG00000101310	SEC23B	protein_coding
ENST00000650089.1	ENSG00000101310	SEC23B	protein_coding
ENST00000435844.3	ENSG00000232388	SMIM26	protein_coding
ENST00000411646.2	ENSG00000232388	SMIM26	protein_coding
ENST00000608034.1	ENSG00000232388	SMIM26	protein_coding
ENST00000618693.4	ENSG00000284776	ENSG00000284776	protein_coding
ENST00000494921.2	ENSG00000125821	DTD1	protein_coding
ENST00000377452.4	ENSG00000125821	DTD1	protein_coding
ENST00000494527.3	ENSG00000243702	RN7SL638P	misc_RNA
ENST00000408879.1	ENSG00000221806	RNU6ATAC34P	snRNA
ENST00000431038.2	ENSG00000232136	DUXAP7	processed_pseudogene
ENST00000428285.1	ENSG00000233993	DTD1-AS1	lncRNA
ENST00000419888.1	ENSG00000233324	EEF1A1P34	processed_pseudogene
ENST00000664962.2	ENSG00000179935	LINC00652	lncRNA
ENST00000455340.6	ENSG00000179935	LINC00652	lncRNA
ENST00000740308.1	ENSG00000273148	LCDR	lncRNA
ENST00000623418.2	ENSG00000149443	SCP2D1-AS1	lncRNA
ENST00000730022.1	ENSG00000149443	SCP2D1-AS1	lncRNA
ENST00000377428.4	ENSG00000132631	SCP2D1	protein_coding
ENST00000768745.1	ENSG00000300092	ENSG00000300092	lncRNA
ENST00000830682.1	ENSG00000308048	ENSG00000308048	lncRNA
ENST00000746310.1	ENSG00000297221	ENSG00000297221	lncRNA
ENST00000746311.1	ENSG00000297221	ENSG00000297221	lncRNA
ENST00000815939.1	ENSG00000306163	ENSG00000306163	lncRNA
ENST00000815942.1	ENSG00000306163	ENSG00000306163	lncRNA
ENST00000816060.1	ENSG00000274863	ENSG00000274863	lncRNA
ENST00000617956.1	ENSG00000274863	ENSG00000274863	lncRNA
ENST00000816065.1	ENSG00000274863	ENSG00000274863	lncRNA
ENST00000816067.1	ENSG00000274863	ENSG00000274863	lncRNA
ENST00000747177.1	ENSG00000297337	ENSG00000297337	lncRNA
ENST00000660042.2	ENSG00000287430	ENSG00000287430	lncRNA
ENST00000328041.11	ENSG00000185052	SLC24A3	protein_coding
ENST00000446849.1	ENSG00000235996	ENSG00000235996	lncRNA
ENST00000319682.2	ENSG00000179447	SLC24A3-AS1	lncRNA
ENST00000598694.5	ENSG00000232675	ENSG00000232675	lncRNA
ENST00000608476.5	ENSG00000232675	ENSG00000232675	lncRNA
ENST00000827038.1	ENSG00000268628	ENSG00000268628	lncRNA
ENST00000598007.2	ENSG00000268628	ENSG00000268628	lncRNA
ENST00000255006.12	ENSG00000132669	RIN2	protein_coding
ENST00000648440.1	ENSG00000132669	RIN2	protein_coding
ENST00000440354.2	ENSG00000132669	RIN2	protein_coding
ENST00000424633.1	ENSG00000236992	RPL12P12	processed_pseudogene
ENST00000815631.1	ENSG00000306145	ENSG00000306145	lncRNA
ENST00000310450.8	ENSG00000173418	NAA20	protein_coding
ENST00000334982.9	ENSG00000173418	NAA20	protein_coding
ENST00000398602.2	ENSG00000173418	NAA20	protein_coding
ENST00000536226.2	ENSG00000101343	CRNKL1	protein_coding
ENST00000377327.8	ENSG00000101343	CRNKL1	protein_coding
ENST00000377340.6	ENSG00000101343	CRNKL1	protein_coding
ENST00000245957.10	ENSG00000089101	CFAP61	protein_coding
ENST00000377306.5	ENSG00000089101	CFAP61	protein_coding
ENST00000451767.6	ENSG00000089101	CFAP61	protein_coding
ENST00000377293.5	ENSG00000089101	CFAP61	protein_coding
ENST00000389656.4	ENSG00000089101	CFAP61	protein_coding
ENST00000837757.1	ENSG00000309008	ENSG00000309008	lncRNA
ENST00000837758.1	ENSG00000309008	ENSG00000309008	lncRNA
ENST00000767991.1	ENSG00000300020	ENSG00000300020	lncRNA
ENST00000767992.1	ENSG00000300020	ENSG00000300020	lncRNA
ENST00000767997.1	ENSG00000300020	ENSG00000300020	lncRNA
ENST00000768416.1	ENSG00000241054	ENSG00000241054	lncRNA
ENST00000443692.2	ENSG00000225417	ENSG00000225417	lncRNA
ENST00000445304.1	ENSG00000229500	RPL17P1	processed_pseudogene
ENST00000460400.1	ENSG00000243810	CFAP61-AS1	lncRNA
ENST00000582087.2	ENSG00000264879	RN7SL690P	misc_RNA
ENST00000745178.1	ENSG00000297073	ENSG00000297073	lncRNA
ENST00000623641.2	ENSG00000280229	ENSG00000280229	TEC
ENST00000745315.1	ENSG00000297091	ENSG00000297091	lncRNA
ENST00000310227.3	ENSG00000173404	INSM1	protein_coding
ENST00000768703.1	ENSG00000300082	ENSG00000300082	lncRNA
ENST00000202677.12	ENSG00000188559	RALGAPA2	protein_coding
ENST00000768616.1	ENSG00000300065	ENSG00000300065	lncRNA
ENST00000774235.1	ENSG00000300817	ENSG00000300817	lncRNA
ENST00000393781.2	ENSG00000213384	EIF4E2P1	processed_pseudogene
ENST00000603571.1	ENSG00000270793	LLPHP1	processed_pseudogene
ENST00000846222.1	ENSG00000309956	ENSG00000309956	lncRNA
ENST00000846225.1	ENSG00000309956	ENSG00000309956	lncRNA
ENST00000846227.1	ENSG00000309956	ENSG00000309956	lncRNA
ENST00000461220.3	ENSG00000278525	RN7SL607P	misc_RNA
ENST00000795715.1	ENSG00000303574	ENSG00000303574	lncRNA
ENST00000796627.1	ENSG00000303701	ENSG00000303701	lncRNA
ENST00000796628.1	ENSG00000303701	ENSG00000303701	lncRNA
ENST00000437558.1	ENSG00000225803	MRPS11P1	processed_pseudogene
ENST00000750958.1	ENSG00000234104	LINC03083	lncRNA
ENST00000750960.1	ENSG00000234104	LINC03083	lncRNA
ENST00000797082.1	ENSG00000303767	ENSG00000303767	lncRNA
ENST00000715245.2	ENSG00000225127	LINC00237	lncRNA
ENST00000715237.1	ENSG00000225127	LINC00237	lncRNA
ENST00000715238.1	ENSG00000225127	LINC00237	lncRNA
ENST00000715239.1	ENSG00000225127	LINC00237	lncRNA
ENST00000655093.3	ENSG00000225127	LINC00237	lncRNA
ENST00000691244.1	ENSG00000225127	LINC00237	lncRNA
ENST00000671648.2	ENSG00000225127	LINC00237	lncRNA
ENST00000715241.1	ENSG00000225127	LINC00237	lncRNA
ENST00000715243.1	ENSG00000225127	LINC00237	lncRNA
ENST00000652795.2	ENSG00000283405	ENSG00000283405	lncRNA
ENST00000833397.1	ENSG00000308339	ENSG00000308339	lncRNA
ENST00000833396.1	ENSG00000308339	ENSG00000308339	lncRNA
ENST00000421023.1	ENSG00000235065	RPL24P2	processed_pseudogene
ENST00000619574.4	ENSG00000088970	KIZ	protein_coding
ENST00000620891.4	ENSG00000088970	KIZ	protein_coding
ENST00000616848.4	ENSG00000088970	KIZ	protein_coding
ENST00000619189.5	ENSG00000088970	KIZ	protein_coding
ENST00000362639.1	ENSG00000199509	RNA5SP477	rRNA_pseudogene
ENST00000434043.2	ENSG00000228604	ENSG00000228604	lncRNA
ENST00000425746.2	ENSG00000228604	ENSG00000228604	lncRNA
ENST00000616177.4	ENSG00000232712	KIZ-AS1	lncRNA
ENST00000443753.5	ENSG00000232712	KIZ-AS1	lncRNA
ENST00000457423.1	ENSG00000214535	RPS15AP1	processed_pseudogene
ENST00000437614.1	ENSG00000226875	ZNF877P	unprocessed_pseudogene
ENST00000756963.1	ENSG00000298618	ENSG00000298618	lncRNA
ENST00000750784.1	ENSG00000275457	ENSG00000275457	lncRNA
ENST00000750876.1	ENSG00000297772	ENSG00000297772	lncRNA
ENST00000377191.5	ENSG00000088930	XRN2	protein_coding
ENST00000730558.1	ENSG00000295518	ENSG00000295518	lncRNA
ENST00000351817.5	ENSG00000125816	NKX2-4	protein_coding
ENST00000660673.2	ENSG00000225280	ENSG00000225280	lncRNA
ENST00000552439.6	ENSG00000225280	ENSG00000225280	lncRNA
ENST00000411196.1	ENSG00000223128	RN7SKP140	misc_RNA
ENST00000421090.1	ENSG00000226405	ENSG00000226405	processed_pseudogene
ENST00000622757.1	ENSG00000278041	ENSG00000278041	lncRNA
ENST00000750741.1	ENSG00000278041	ENSG00000278041	lncRNA
ENST00000750742.1	ENSG00000278041	ENSG00000278041	lncRNA
ENST00000750743.1	ENSG00000278041	ENSG00000278041	lncRNA
ENST00000750745.1	ENSG00000278041	ENSG00000278041	lncRNA
ENST00000447621.1	ENSG00000227693	GSTM3P1	processed_pseudogene
ENST00000377142.5	ENSG00000125820	NKX2-2	protein_coding
ENST00000549659.1	ENSG00000258197	NKX2-2-AS1	lncRNA
ENST00000692862.2	ENSG00000258197	NKX2-2-AS1	lncRNA
ENST00000751549.1	ENSG00000258197	NKX2-2-AS1	lncRNA
ENST00000750855.1	ENSG00000297766	ENSG00000297766	lncRNA
ENST00000750853.1	ENSG00000297766	ENSG00000297766	lncRNA
ENST00000750934.1	ENSG00000289431	ENSG00000289431	lncRNA
ENST00000671531.1	ENSG00000233492	BETALINC1	lncRNA
ENST00000751424.1	ENSG00000297859	ENSG00000297859	lncRNA
ENST00000749982.1	ENSG00000279082	LINC01727	lncRNA
ENST00000749983.1	ENSG00000279082	LINC01727	lncRNA
ENST00000663538.2	ENSG00000279082	LINC01727	lncRNA
ENST00000749960.1	ENSG00000279082	LINC01727	lncRNA
ENST00000749972.1	ENSG00000279082	LINC01727	lncRNA
ENST00000749964.1	ENSG00000279082	LINC01727	lncRNA
ENST00000749973.1	ENSG00000279082	LINC01727	lncRNA
ENST00000749959.1	ENSG00000279082	LINC01727	lncRNA
ENST00000749957.1	ENSG00000279082	LINC01727	lncRNA
ENST00000624692.1	ENSG00000280350	LINC01726	lncRNA
ENST00000621402.1	ENSG00000278410	ENSG00000278410	misc_RNA
ENST00000750512.1	ENSG00000297722	ENSG00000297722	lncRNA
ENST00000750513.1	ENSG00000297722	ENSG00000297722	lncRNA
ENST00000751321.1	ENSG00000297835	ENSG00000297835	lncRNA
ENST00000751322.1	ENSG00000297835	ENSG00000297835	lncRNA
ENST00000398485.6	ENSG00000125813	PAX1	protein_coding
ENST00000613128.5	ENSG00000125813	PAX1	protein_coding
ENST00000444366.2	ENSG00000125813	PAX1	protein_coding
ENST00000794039.1	ENSG00000303376	ENSG00000303376	lncRNA
ENST00000412123.1	ENSG00000233015	SLC25A6P1	processed_pseudogene
ENST00000484902.1	ENSG00000227063	RPL41P1	processed_pseudogene
ENST00000794109.1	ENSG00000303396	ENSG00000303396	lncRNA
ENST00000768479.1	ENSG00000300060	ENSG00000300060	lncRNA
ENST00000768480.1	ENSG00000300060	ENSG00000300060	lncRNA
ENST00000813851.1	ENSG00000305897	ENSG00000305897	lncRNA
ENST00000813679.1	ENSG00000305878	ENSG00000305878	lncRNA
ENST00000779700.1	ENSG00000238034	ENSG00000238034	lncRNA
ENST00000449427.3	ENSG00000234435	LINC01432	lncRNA
ENST00000768419.1	ENSG00000234862	ENSG00000234862	lncRNA
ENST00000723456.1	ENSG00000225321	LINC01427	lncRNA
ENST00000635258.1	ENSG00000225321	LINC01427	lncRNA
ENST00000723460.1	ENSG00000225321	LINC01427	lncRNA
ENST00000635277.1	ENSG00000225321	LINC01427	lncRNA
ENST00000420928.1	ENSG00000225321	LINC01427	lncRNA
ENST00000413920.2	ENSG00000225170	ENSG00000225170	processed_pseudogene
ENST00000737910.1	ENSG00000296301	ENSG00000296301	lncRNA
ENST00000603683.1	ENSG00000270838	BBLNP1	transcribed_processed_pseudogene
ENST00000635130.1	ENSG00000204684	ENSG00000204684	lncRNA
ENST00000663012.1	ENSG00000204684	ENSG00000204684	lncRNA
ENST00000634280.1	ENSG00000204684	ENSG00000204684	lncRNA
ENST00000743746.1	ENSG00000204684	ENSG00000204684	lncRNA
ENST00000766989.1	ENSG00000299867	ENSG00000299867	lncRNA
ENST00000723106.1	ENSG00000294362	ENSG00000294362	lncRNA
ENST00000688813.1	ENSG00000288974	ENSG00000288974	lncRNA
ENST00000807434.1	ENSG00000288974	ENSG00000288974	lncRNA
ENST00000807436.1	ENSG00000288974	ENSG00000288974	lncRNA
ENST00000697618.1	ENSG00000259974	LINC00261	lncRNA
ENST00000821804.1	ENSG00000259974	LINC00261	lncRNA
ENST00000564492.1	ENSG00000259974	LINC00261	lncRNA
ENST00000419308.7	ENSG00000125798	FOXA2	protein_coding
ENST00000377115.4	ENSG00000125798	FOXA2	protein_coding
ENST00000422494.2	ENSG00000237396	LNCNEF	lncRNA
ENST00000634603.2	ENSG00000230400	LINC01747	lncRNA
ENST00000441568.2	ENSG00000230400	LINC01747	lncRNA
ENST00000437696.2	ENSG00000230400	LINC01747	lncRNA
ENST00000667901.2	ENSG00000283072	ENSG00000283072	lncRNA
ENST00000785564.1	ENSG00000283072	ENSG00000283072	lncRNA
ENST00000635654.2	ENSG00000283072	ENSG00000283072	lncRNA
ENST00000785566.1	ENSG00000283072	ENSG00000283072	lncRNA
ENST00000451602.1	ENSG00000215553	KRT18P3	processed_pseudogene
ENST00000816286.1	ENSG00000306212	ENSG00000306212	lncRNA
ENST00000787059.1	ENSG00000302467	ENSG00000302467	lncRNA
ENST00000787055.1	ENSG00000302467	ENSG00000302467	lncRNA
ENST00000787057.1	ENSG00000302467	ENSG00000302467	lncRNA
ENST00000787259.1	ENSG00000302480	ENSG00000302480	lncRNA
ENST00000396692.2	ENSG00000213882	CYB5AP4	processed_pseudogene
ENST00000768482.1	ENSG00000300061	ENSG00000300061	lncRNA
ENST00000768774.1	ENSG00000300097	ENSG00000300097	lncRNA
ENST00000768696.1	ENSG00000300079	ENSG00000300079	lncRNA
ENST00000415260.1	ENSG00000228935	ENSG00000228935	processed_pseudogene
ENST00000752803.1	ENSG00000230492	ENSG00000230492	lncRNA
ENST00000688034.1	ENSG00000230492	ENSG00000230492	lncRNA
ENST00000692319.1	ENSG00000230492	ENSG00000230492	lncRNA
ENST00000752811.1	ENSG00000230492	ENSG00000230492	lncRNA
ENST00000752810.1	ENSG00000230492	ENSG00000230492	lncRNA
ENST00000752808.1	ENSG00000230492	ENSG00000230492	lncRNA
ENST00000440798.1	ENSG00000230492	ENSG00000230492	lncRNA
ENST00000752814.1	ENSG00000230492	ENSG00000230492	lncRNA
ENST00000691631.2	ENSG00000230492	ENSG00000230492	lncRNA
ENST00000752817.1	ENSG00000230492	ENSG00000230492	lncRNA
ENST00000440921.6	ENSG00000234646	ENSG00000234646	lncRNA
ENST00000811987.1	ENSG00000234646	ENSG00000234646	lncRNA
ENST00000255008.5	ENSG00000132671	SSTR4	protein_coding
ENST00000739851.1	ENSG00000296483	ENSG00000296483	lncRNA
ENST00000739852.1	ENSG00000296483	ENSG00000296483	lncRNA
ENST00000377103.3	ENSG00000178726	THBD	protein_coding
ENST00000739778.1	ENSG00000296463	ENSG00000296463	lncRNA
ENST00000246006.5	ENSG00000125810	CD93	protein_coding
ENST00000624142.1	ENSG00000279447	ENSG00000279447	TEC
ENST00000794404.1	ENSG00000303426	ENSG00000303426	lncRNA
ENST00000794405.1	ENSG00000303426	ENSG00000303426	lncRNA
ENST00000794402.1	ENSG00000303426	ENSG00000303426	lncRNA
ENST00000794403.1	ENSG00000303426	ENSG00000303426	lncRNA
ENST00000828728.1	ENSG00000307774	ENSG00000307774	lncRNA
ENST00000762248.1	ENSG00000233746	LINC00656	lncRNA
ENST00000443744.3	ENSG00000233746	LINC00656	lncRNA
ENST00000652955.1	ENSG00000233746	LINC00656	lncRNA
ENST00000762245.1	ENSG00000233746	LINC00656	lncRNA
ENST00000737821.1	ENSG00000296285	ENSG00000296285	lncRNA
ENST00000751532.1	ENSG00000297882	ENSG00000297882	lncRNA
ENST00000729974.1	ENSG00000295432	ENSG00000295432	lncRNA
ENST00000623468.1	ENSG00000279164	ENSG00000279164	TEC
ENST00000778636.1	ENSG00000301398	ENSG00000301398	lncRNA
ENST00000720388.1	ENSG00000230387	LINC03125	lncRNA
ENST00000651897.1	ENSG00000230387	LINC03125	lncRNA
ENST00000660151.2	ENSG00000230387	LINC03125	lncRNA
ENST00000663750.1	ENSG00000230387	LINC03125	lncRNA
ENST00000671541.1	ENSG00000230387	LINC03125	lncRNA
ENST00000364657.1	ENSG00000201527	RNA5SP478	rRNA_pseudogene
ENST00000720642.1	ENSG00000294029	ENSG00000294029	lncRNA
ENST00000809708.1	ENSG00000305230	ENSG00000305230	lncRNA
ENST00000817549.1	ENSG00000306385	ENSG00000306385	lncRNA
ENST00000782929.1	ENSG00000234832	NXT1-AS1	lncRNA
ENST00000716734.1	ENSG00000234832	NXT1-AS1	lncRNA
ENST00000782938.1	ENSG00000234832	NXT1-AS1	lncRNA
ENST00000782935.1	ENSG00000234832	NXT1-AS1	lncRNA
ENST00000782933.1	ENSG00000234832	NXT1-AS1	lncRNA
ENST00000782930.1	ENSG00000234832	NXT1-AS1	lncRNA
ENST00000782947.1	ENSG00000234832	NXT1-AS1	lncRNA
ENST00000782946.1	ENSG00000234832	NXT1-AS1	lncRNA
ENST00000716736.1	ENSG00000234832	NXT1-AS1	lncRNA
ENST00000782945.1	ENSG00000234832	NXT1-AS1	lncRNA
ENST00000782942.1	ENSG00000234832	NXT1-AS1	lncRNA
ENST00000782951.1	ENSG00000234832	NXT1-AS1	lncRNA
ENST00000782952.1	ENSG00000234832	NXT1-AS1	lncRNA
ENST00000782949.1	ENSG00000234832	NXT1-AS1	lncRNA
ENST00000782950.1	ENSG00000234832	NXT1-AS1	lncRNA
ENST00000783042.1	ENSG00000301951	ENSG00000301951	lncRNA
ENST00000254998.3	ENSG00000132661	NXT1	protein_coding
ENST00000722057.1	ENSG00000294237	ENSG00000294237	lncRNA
ENST00000701669.2	ENSG00000232645	LINC01431	lncRNA
ENST00000722155.1	ENSG00000232645	LINC01431	lncRNA
ENST00000722160.1	ENSG00000232645	LINC01431	lncRNA
ENST00000338121.10	ENSG00000125812	GZF1	protein_coding
ENST00000377051.2	ENSG00000125812	GZF1	protein_coding
ENST00000398425.7	ENSG00000125814	NAPB	protein_coding
ENST00000432543.6	ENSG00000125814	NAPB	protein_coding
ENST00000617876.4	ENSG00000125814	NAPB	protein_coding
ENST00000377026.4	ENSG00000125814	NAPB	protein_coding
ENST00000364858.1	ENSG00000201728	RNA5SP479	rRNA_pseudogene
ENST00000721941.1	ENSG00000294218	ENSG00000294218	lncRNA
ENST00000246020.3	ENSG00000125823	CSTL1	protein_coding
ENST00000347397.5	ENSG00000125823	CSTL1	protein_coding
ENST00000377007.3	ENSG00000125831	CST11	protein_coding
ENST00000377009.8	ENSG00000125831	CST11	protein_coding
ENST00000653231.1	ENSG00000273838	ENSG00000273838	lncRNA
ENST00000363338.1	ENSG00000200208	Y_RNA	misc_RNA
ENST00000457644.1	ENSG00000226344	CST12P	unprocessed_pseudogene
ENST00000619495.1	ENSG00000260202	ENSG00000260202	lncRNA
ENST00000718672.1	ENSG00000260202	ENSG00000260202	lncRNA
ENST00000718673.1	ENSG00000260202	ENSG00000260202	lncRNA
ENST00000564051.3	ENSG00000260202	ENSG00000260202	lncRNA
ENST00000718675.1	ENSG00000260202	ENSG00000260202	lncRNA
ENST00000615088.1	ENSG00000276638	ENSG00000276638	lncRNA
ENST00000246012.2	ENSG00000125815	CST8	protein_coding
ENST00000734924.1	ENSG00000295999	ENSG00000295999	lncRNA
ENST00000718544.1	ENSG00000290388	CST13P	lncRNA
ENST00000376992.2	ENSG00000204663	CST13P	transcribed_unprocessed_pseudogene
ENST00000727237.1	ENSG00000295004	ENSG00000295004	lncRNA
ENST00000376987.1	ENSG00000204662	CST9LP1	transcribed_unprocessed_pseudogene
ENST00000376979.4	ENSG00000101435	CST9L	protein_coding
ENST00000437612.1	ENSG00000204658	CST9LP2	unprocessed_pseudogene
ENST00000376971.4	ENSG00000173335	CST9	protein_coding
ENST00000398411.5	ENSG00000101439	CST3	protein_coding
ENST00000376925.8	ENSG00000101439	CST3	protein_coding
ENST00000398409.1	ENSG00000101439	CST3	protein_coding
ENST00000602977.1	ENSG00000270001	ENSG00000270001	lncRNA
ENST00000801344.1	ENSG00000286117	ENSG00000286117	lncRNA
ENST00000653302.1	ENSG00000286117	ENSG00000286117	lncRNA
ENST00000450971.2	ENSG00000225056	ENSG00000225056	lncRNA
ENST00000727236.1	ENSG00000295003	ENSG00000295003	lncRNA
ENST00000217423.4	ENSG00000101441	CST4	protein_coding
ENST00000425770.1	ENSG00000232595	CST2P1	unprocessed_pseudogene
ENST00000671162.1	ENSG00000286270	ENSG00000286270	lncRNA
ENST00000304749.7	ENSG00000170373	CST1	protein_coding
ENST00000398402.1	ENSG00000170373	CST1	protein_coding
ENST00000610599.1	ENSG00000277975	CSTP2	unprocessed_pseudogene
ENST00000666655.1	ENSG00000230908	ENSG00000230908	lncRNA
ENST00000825369.1	ENSG00000307354	ENSG00000307354	lncRNA
ENST00000304725.3	ENSG00000170369	CST2	protein_coding
ENST00000805319.1	ENSG00000304672	ENSG00000304672	lncRNA
ENST00000801883.1	ENSG00000304302	ENSG00000304302	lncRNA
ENST00000304710.5	ENSG00000170367	CST5	protein_coding
ENST00000656541.1	ENSG00000290390	ENSG00000290390	lncRNA
ENST00000433681.1	ENSG00000228476	CSTP1	transcribed_unprocessed_pseudogene
ENST00000447582.1	ENSG00000236168	ENSG00000236168	unprocessed_pseudogene
ENST00000286890.8	ENSG00000149435	GGTLC1	protein_coding
ENST00000278765.8	ENSG00000149435	GGTLC1	protein_coding
ENST00000335694.4	ENSG00000149435	GGTLC1	protein_coding
ENST00000419331.2	ENSG00000167390	POM121L3P	unprocessed_pseudogene
ENST00000846738.1	ENSG00000310043	ENSG00000310043	lncRNA
ENST00000846737.1	ENSG00000310043	ENSG00000310043	lncRNA
ENST00000846978.1	ENSG00000310076	ENSG00000310076	lncRNA
ENST00000846820.1	ENSG00000310054	ENSG00000310054	lncRNA
ENST00000657180.1	ENSG00000230133	LINC01721	lncRNA
ENST00000664459.1	ENSG00000230133	LINC01721	lncRNA
ENST00000457274.1	ENSG00000230133	LINC01721	lncRNA
ENST00000667083.1	ENSG00000230133	LINC01721	lncRNA
ENST00000753909.1	ENSG00000298212	ENSG00000298212	lncRNA
ENST00000753910.1	ENSG00000298212	ENSG00000298212	lncRNA
ENST00000753911.1	ENSG00000298212	ENSG00000298212	lncRNA
ENST00000754039.1	ENSG00000298235	ENSG00000298235	lncRNA
ENST00000754040.1	ENSG00000298235	ENSG00000298235	lncRNA
ENST00000457224.1	ENSG00000236151	ENSG00000236151	lncRNA
ENST00000363361.1	ENSG00000200231	RNU1-23P	snRNA
ENST00000753808.1	ENSG00000232200	ENSG00000232200	lncRNA
ENST00000458397.1	ENSG00000234069	GAPDHP53	processed_pseudogene
ENST00000792634.1	ENSG00000303191	ENSG00000303191	lncRNA
ENST00000792797.1	ENSG00000303207	ENSG00000303207	lncRNA
ENST00000837779.1	ENSG00000309011	ENSG00000309011	lncRNA
ENST00000376862.4	ENSG00000101463	SYNDIG1	protein_coding
ENST00000755147.1	ENSG00000298375	ENSG00000298375	lncRNA
ENST00000458461.1	ENSG00000228539	ENSG00000228539	lncRNA
ENST00000432834.1	ENSG00000231015	ENSG00000231015	lncRNA
ENST00000755080.1	ENSG00000298359	ENSG00000298359	lncRNA
ENST00000755271.1	ENSG00000298389	ENSG00000298389	lncRNA
ENST00000824939.1	ENSG00000307286	ENSG00000307286	lncRNA
ENST00000824938.1	ENSG00000307286	ENSG00000307286	lncRNA
ENST00000776981.1	ENSG00000301203	ENSG00000301203	lncRNA
ENST00000776978.1	ENSG00000301203	ENSG00000301203	lncRNA
ENST00000620459.2	ENSG00000274173	LINC02967	lncRNA
ENST00000480798.2	ENSG00000077984	CST7	protein_coding
ENST00000217456.3	ENSG00000101474	APMAP	protein_coding
ENST00000384625.1	ENSG00000207355	RNU6-1257P	snRNA
ENST00000671041.1	ENSG00000286444	ENSG00000286444	lncRNA
ENST00000537502.5	ENSG00000154930	ACSS1	protein_coding
ENST00000432802.6	ENSG00000154930	ACSS1	protein_coding
ENST00000323482.9	ENSG00000154930	ACSS1	protein_coding
ENST00000376726.3	ENSG00000154930	ACSS1	protein_coding
ENST00000818190.1	ENSG00000306411	ENSG00000306411	lncRNA
ENST00000798429.1	ENSG00000303964	ENSG00000303964	lncRNA
ENST00000795682.1	ENSG00000275358	ENSG00000275358	lncRNA
ENST00000429762.7	ENSG00000100987	VSX1	protein_coding
ENST00000444511.6	ENSG00000100987	VSX1	protein_coding
ENST00000376709.9	ENSG00000100987	VSX1	protein_coding
ENST00000376707.4	ENSG00000100987	VSX1	protein_coding
ENST00000766615.1	ENSG00000299804	ENSG00000299804	lncRNA
ENST00000256654.8	ENSG00000225069	VTCN1P1	processed_pseudogene
ENST00000830989.1	ENSG00000230725	ENSG00000230725	lncRNA
ENST00000667504.2	ENSG00000230725	ENSG00000230725	lncRNA
ENST00000454676.5	ENSG00000230725	ENSG00000230725	lncRNA
ENST00000669202.1	ENSG00000230725	ENSG00000230725	lncRNA
ENST00000830986.1	ENSG00000230725	ENSG00000230725	lncRNA
ENST00000831773.1	ENSG00000230725	ENSG00000230725	lncRNA
ENST00000440642.1	ENSG00000225344	NIPAL1P1	transcribed_processed_pseudogene
ENST00000354989.9	ENSG00000197586	ENTPD6	protein_coding
ENST00000360031.6	ENSG00000197586	ENTPD6	protein_coding
ENST00000376652.9	ENSG00000197586	ENTPD6	protein_coding
ENST00000433259.6	ENSG00000197586	ENTPD6	protein_coding
ENST00000365544.1	ENSG00000202414	Y_RNA	misc_RNA
ENST00000624174.1	ENSG00000279322	ENSG00000279322	TEC
ENST00000613361.1	ENSG00000277938	ENSG00000277938	lncRNA
ENST00000618303.1	ENSG00000274414	ENSG00000274414	lncRNA
ENST00000216962.9	ENSG00000100994	PYGB	protein_coding
ENST00000614331.1	ENSG00000274507	ENSG00000274507	lncRNA
ENST00000610840.1	ENSG00000276952	ENSG00000276952	lncRNA
ENST00000376542.8	ENSG00000100997	ABHD12	protein_coding
ENST00000339157.10	ENSG00000100997	ABHD12	protein_coding
ENST00000672566.1	ENSG00000100997	ABHD12	protein_coding
ENST00000673121.1	ENSG00000100997	ABHD12	protein_coding
ENST00000414143.1	ENSG00000227379	PPIAP2	processed_pseudogene
ENST00000696810.1	ENSG00000101003	GINS1	protein_coding
ENST00000696806.1	ENSG00000101003	GINS1	protein_coding
ENST00000262460.5	ENSG00000101003	GINS1	protein_coding
ENST00000696862.1	ENSG00000101003	GINS1	protein_coding
ENST00000696807.1	ENSG00000101003	GINS1	protein_coding
ENST00000696804.1	ENSG00000101003	GINS1	protein_coding
ENST00000696894.1	ENSG00000101003	GINS1	protein_coding
ENST00000696875.1	ENSG00000101003	GINS1	protein_coding
ENST00000696814.1	ENSG00000101003	GINS1	protein_coding
ENST00000484893.2	ENSG00000101003	GINS1	protein_coding
ENST00000278886.11	ENSG00000101004	NINL	protein_coding
ENST00000810664.1	ENSG00000305374	ENSG00000305374	lncRNA
ENST00000810712.1	ENSG00000305388	ENSG00000305388	lncRNA
ENST00000516074.1	ENSG00000251883	RNU6ATAC17P	snRNA
ENST00000304788.4	ENSG00000170191	NANP	protein_coding
ENST00000772100.1	ENSG00000213742	ZNF337-AS1	lncRNA
ENST00000772106.1	ENSG00000213742	ZNF337-AS1	lncRNA
ENST00000772108.1	ENSG00000213742	ZNF337-AS1	lncRNA
ENST00000772093.1	ENSG00000213742	ZNF337-AS1	lncRNA
ENST00000414393.5	ENSG00000213742	ZNF337-AS1	lncRNA
ENST00000772107.1	ENSG00000213742	ZNF337-AS1	lncRNA
ENST00000439498.5	ENSG00000213742	ZNF337-AS1	lncRNA
ENST00000772104.1	ENSG00000213742	ZNF337-AS1	lncRNA
ENST00000661376.2	ENSG00000213742	ZNF337-AS1	lncRNA
ENST00000772105.1	ENSG00000213742	ZNF337-AS1	lncRNA
ENST00000428254.6	ENSG00000213742	ZNF337-AS1	lncRNA
ENST00000772103.1	ENSG00000213742	ZNF337-AS1	lncRNA
ENST00000700978.1	ENSG00000213742	ZNF337-AS1	lncRNA
ENST00000420803.5	ENSG00000213742	ZNF337-AS1	lncRNA
ENST00000421829.1	ENSG00000213742	ZNF337-AS1	lncRNA
ENST00000470590.2	ENSG00000242236	RN7SL594P	misc_RNA
ENST00000456611.1	ENSG00000236542	MED28P7	processed_pseudogene
ENST00000252979.6	ENSG00000130684	ZNF337	protein_coding
ENST00000376436.5	ENSG00000130684	ZNF337	protein_coding
ENST00000611460.1	ENSG00000278383	ENSG00000278383	lncRNA
ENST00000771541.1	ENSG00000226465	ENSG00000226465	lncRNA
ENST00000771546.1	ENSG00000226465	ENSG00000226465	lncRNA
ENST00000771542.1	ENSG00000226465	ENSG00000226465	lncRNA
ENST00000771524.1	ENSG00000226465	ENSG00000226465	lncRNA
ENST00000771540.1	ENSG00000226465	ENSG00000226465	lncRNA
ENST00000771530.1	ENSG00000226465	ENSG00000226465	lncRNA
ENST00000771525.1	ENSG00000226465	ENSG00000226465	lncRNA
ENST00000771545.1	ENSG00000226465	ENSG00000226465	lncRNA
ENST00000771538.1	ENSG00000226465	ENSG00000226465	lncRNA
ENST00000771532.1	ENSG00000226465	ENSG00000226465	lncRNA
ENST00000771536.1	ENSG00000226465	ENSG00000226465	lncRNA
ENST00000771515.1	ENSG00000226465	ENSG00000226465	lncRNA
ENST00000665159.4	ENSG00000226465	ENSG00000226465	lncRNA
ENST00000431580.1	ENSG00000230772	VN1R108P	transcribed_unprocessed_pseudogene
ENST00000772495.1	ENSG00000300512	ENSG00000300512	lncRNA
ENST00000771713.1	ENSG00000175170	FAM182B	lncRNA
ENST00000771702.1	ENSG00000175170	FAM182B	lncRNA
ENST00000771720.1	ENSG00000175170	FAM182B	lncRNA
ENST00000478164.1	ENSG00000175170	FAM182B	lncRNA
ENST00000771797.1	ENSG00000175170	FAM182B	lncRNA
ENST00000771799.1	ENSG00000175170	FAM182B	lncRNA
ENST00000771753.1	ENSG00000175170	FAM182B	lncRNA
ENST00000771798.1	ENSG00000175170	FAM182B	lncRNA
ENST00000771731.1	ENSG00000175170	FAM182B	lncRNA
ENST00000582267.5	ENSG00000175170	FAM182B	lncRNA
ENST00000771779.1	ENSG00000175170	FAM182B	lncRNA
ENST00000771801.1	ENSG00000175170	FAM182B	lncRNA
ENST00000613026.1	ENSG00000275048	BSNDP1	processed_pseudogene
ENST00000510553.1	ENSG00000250090	ENSG00000250090	transcribed_unprocessed_pseudogene
ENST00000621945.1	ENSG00000274973	BSNDP2	processed_pseudogene
ENST00000772314.1	ENSG00000300491	ENSG00000300491	lncRNA
ENST00000772313.1	ENSG00000300491	ENSG00000300491	lncRNA
ENST00000456646.1	ENSG00000228593	CFTRP1	unprocessed_pseudogene
ENST00000449316.2	ENSG00000226203	LINC01733	lncRNA
ENST00000716749.1	ENSG00000125804	FAM182A	lncRNA
ENST00000667322.1	ENSG00000125804	FAM182A	lncRNA
ENST00000653942.2	ENSG00000125804	FAM182A	lncRNA
ENST00000822640.1	ENSG00000125804	FAM182A	lncRNA
ENST00000822569.1	ENSG00000125804	FAM182A	lncRNA
ENST00000822567.1	ENSG00000125804	FAM182A	lncRNA
ENST00000822603.1	ENSG00000125804	FAM182A	lncRNA
ENST00000822589.1	ENSG00000125804	FAM182A	lncRNA
ENST00000822606.1	ENSG00000125804	FAM182A	lncRNA
ENST00000822646.1	ENSG00000125804	FAM182A	lncRNA
ENST00000376398.6	ENSG00000125804	FAM182A	lncRNA
ENST00000822621.1	ENSG00000125804	FAM182A	lncRNA
ENST00000822620.1	ENSG00000125804	FAM182A	lncRNA
ENST00000822622.1	ENSG00000125804	FAM182A	lncRNA
ENST00000822623.1	ENSG00000125804	FAM182A	lncRNA
ENST00000822624.1	ENSG00000125804	FAM182A	lncRNA
ENST00000822633.1	ENSG00000125804	FAM182A	lncRNA
ENST00000439881.1	ENSG00000125804	FAM182A	lncRNA
ENST00000448580.1	ENSG00000231081	ENSG00000231081	lncRNA
ENST00000376401.4	ENSG00000204556	ENSG00000204556	transcribed_unprocessed_pseudogene
ENST00000617487.1	ENSG00000277508	BSNDP3	processed_pseudogene
ENST00000757526.1	ENSG00000290409	ENSG00000290409	lncRNA
ENST00000486162.1	ENSG00000240108	NCOR1P1	transcribed_unprocessed_pseudogene
ENST00000416563.1	ENSG00000230440	ENSG00000230440	lncRNA
ENST00000716753.1	ENSG00000238129	ENSG00000238129	lncRNA
ENST00000657722.1	ENSG00000238129	ENSG00000238129	lncRNA
ENST00000611894.4	ENSG00000238129	ENSG00000238129	lncRNA
ENST00000657701.1	ENSG00000227195	MIR663AHG	lncRNA
ENST00000774512.1	ENSG00000227195	MIR663AHG	lncRNA
ENST00000670080.1	ENSG00000227195	MIR663AHG	lncRNA
ENST00000668868.1	ENSG00000227195	MIR663AHG	lncRNA
ENST00000655883.1	ENSG00000227195	MIR663AHG	lncRNA
ENST00000658022.1	ENSG00000227195	MIR663AHG	lncRNA
ENST00000596058.5	ENSG00000227195	MIR663AHG	lncRNA
ENST00000609914.5	ENSG00000227195	MIR663AHG	lncRNA
ENST00000665857.1	ENSG00000227195	MIR663AHG	lncRNA
ENST00000385250.1	ENSG00000284419	MIR663A	miRNA
ENST00000775169.1	ENSG00000300939	ENSG00000300939	lncRNA
ENST00000842638.1	ENSG00000291100	ENSG00000291100	lncRNA
ENST00000701901.2	ENSG00000291100	ENSG00000291100	lncRNA
ENST00000842639.1	ENSG00000291100	ENSG00000291100	lncRNA
ENST00000842644.1	ENSG00000291100	ENSG00000291100	lncRNA
ENST00000842655.1	ENSG00000291100	ENSG00000291100	lncRNA
ENST00000686258.3	ENSG00000291100	ENSG00000291100	lncRNA
ENST00000684933.1	ENSG00000291100	ENSG00000291100	lncRNA
ENST00000842692.1	ENSG00000291100	ENSG00000291100	lncRNA
ENST00000842673.1	ENSG00000291100	ENSG00000291100	lncRNA
ENST00000842711.1	ENSG00000291100	ENSG00000291100	lncRNA
ENST00000358464.11	ENSG00000282826	FRG1CP	transcribed_unprocessed_pseudogene
ENST00000791148.1	ENSG00000303016	ENSG00000303016	lncRNA
ENST00000791143.1	ENSG00000303016	ENSG00000303016	lncRNA
ENST00000791144.1	ENSG00000303016	ENSG00000303016	lncRNA
ENST00000791147.1	ENSG00000303016	ENSG00000303016	lncRNA
ENST00000791153.1	ENSG00000303016	ENSG00000303016	lncRNA
ENST00000791141.1	ENSG00000303016	ENSG00000303016	lncRNA
ENST00000791145.1	ENSG00000303016	ENSG00000303016	lncRNA
ENST00000791150.1	ENSG00000303016	ENSG00000303016	lncRNA
ENST00000791151.1	ENSG00000303016	ENSG00000303016	lncRNA
ENST00000791154.1	ENSG00000303016	ENSG00000303016	lncRNA
ENST00000635586.1	ENSG00000282870	FRG1DP	transcribed_unprocessed_pseudogene
ENST00000791348.1	ENSG00000303040	ENSG00000303040	lncRNA
ENST00000637374.1	ENSG00000283568	5_8S_rRNA	rRNA
ENST00000635219.1	ENSG00000283069	DUX4L32	unprocessed_pseudogene
ENST00000634506.1	ENSG00000282949	PCMTD1P7	unprocessed_pseudogene
ENST00000635217.1	ENSG00000282894	DUX4L33	unprocessed_pseudogene
ENST00000737786.1	ENSG00000296281	ENSG00000296281	lncRNA
ENST00000634362.1	ENSG00000282935	DUX4L34	unprocessed_pseudogene
ENST00000634243.1	ENSG00000282842	FRG2EP	unprocessed_pseudogene
ENST00000738304.1	ENSG00000296330	ENSG00000296330	lncRNA
ENST00000635158.1	ENSG00000283123	RARRES2P11	transcribed_processed_pseudogene
ENST00000635005.1	ENSG00000282968	AGGF1P10	processed_pseudogene
ENST00000738067.1	ENSG00000296314	ENSG00000296314	lncRNA
ENST00000635630.1	ENSG00000282911	DUX4L35	unprocessed_pseudogene
ENST00000737891.1	ENSG00000296299	ENSG00000296299	lncRNA
ENST00000737893.1	ENSG00000296299	ENSG00000296299	lncRNA
ENST00000737895.1	ENSG00000296299	ENSG00000296299	lncRNA
ENST00000737899.1	ENSG00000296299	ENSG00000296299	lncRNA
ENST00000634469.1	ENSG00000282995	FRG1EP	transcribed_unprocessed_pseudogene
ENST00000733763.1	ENSG00000287889	FAM242B	lncRNA
ENST00000733760.1	ENSG00000287889	FAM242B	lncRNA
ENST00000733768.1	ENSG00000287889	FAM242B	lncRNA
ENST00000638104.1	ENSG00000283592	Y_RNA	misc_RNA
ENST00000634304.1	ENSG00000282921	CFTRP2	processed_pseudogene
ENST00000755664.1	ENSG00000298464	ENSG00000298464	lncRNA
ENST00000638132.1	ENSG00000283291	5_8S_rRNA	rRNA
ENST00000635418.1	ENSG00000283005	CDC27P3	processed_pseudogene
ENST00000763489.1	ENSG00000299433	ENSG00000299433	lncRNA
ENST00000638107.1	ENSG00000283433	RNA5SP532	rRNA
ENST00000781278.1	ENSG00000301745	ENSG00000301745	lncRNA
ENST00000635145.1	ENSG00000283020	DUX4L37	unprocessed_pseudogene
ENST00000376400.3	ENSG00000204555	CFTRP3	processed_pseudogene
ENST00000380888.5	ENSG00000205611	LINC01597	lncRNA
ENST00000830232.1	ENSG00000205611	LINC01597	lncRNA
ENST00000727863.1	ENSG00000286483	ENSG00000286483	lncRNA
ENST00000830396.1	ENSG00000308007	ENSG00000308007	lncRNA
ENST00000829738.1	ENSG00000287288	FRG1BP	lncRNA
ENST00000829739.1	ENSG00000287288	FRG1BP	lncRNA
ENST00000829749.1	ENSG00000287288	FRG1BP	lncRNA
ENST00000829762.1	ENSG00000287288	FRG1BP	lncRNA
ENST00000829761.1	ENSG00000287288	FRG1BP	lncRNA
ENST00000829763.1	ENSG00000287288	FRG1BP	lncRNA
ENST00000829778.1	ENSG00000287288	FRG1BP	lncRNA
ENST00000829757.1	ENSG00000287288	FRG1BP	lncRNA
ENST00000830112.1	ENSG00000307965	ENSG00000307965	lncRNA
ENST00000363455.1	ENSG00000200325	Y_RNA	misc_RNA
ENST00000829944.1	ENSG00000231934	FAM242A	lncRNA
ENST00000656990.2	ENSG00000231934	FAM242A	lncRNA
ENST00000670409.1	ENSG00000231934	FAM242A	lncRNA
ENST00000445151.1	ENSG00000231934	FAM242A	lncRNA
ENST00000654097.2	ENSG00000231934	FAM242A	lncRNA
ENST00000278882.8	ENSG00000149531	FRG1BP	transcribed_unprocessed_pseudogene
ENST00000830493.1	ENSG00000308022	ENSG00000308022	lncRNA
ENST00000418346.1	ENSG00000238151	MLLT10P1	transcribed_processed_pseudogene
ENST00000614365.1	ENSG00000275877	5_8S_rRNA	rRNA
ENST00000693526.2	ENSG00000290901	ENSG00000290901	lncRNA
ENST00000688793.1	ENSG00000290901	ENSG00000290901	lncRNA
ENST00000846485.1	ENSG00000290901	ENSG00000290901	lncRNA
ENST00000846483.1	ENSG00000290901	ENSG00000290901	lncRNA
ENST00000846481.1	ENSG00000290901	ENSG00000290901	lncRNA
ENST00000636528.1	ENSG00000283443	ZNF285DP	transcribed_unprocessed_pseudogene
ENST00000846613.1	ENSG00000310019	ENSG00000310019	lncRNA
ENST00000846615.1	ENSG00000310019	ENSG00000310019	lncRNA
ENST00000837871.1	ENSG00000309024	ENSG00000309024	lncRNA
ENST00000837877.1	ENSG00000309024	ENSG00000309024	lncRNA
ENST00000837876.1	ENSG00000309024	ENSG00000309024	lncRNA
ENST00000623715.2	ENSG00000277112	ANKRD20A21P	transcribed_unprocessed_pseudogene
ENST00000741949.1	ENSG00000290900	ENSG00000290900	lncRNA
ENST00000741947.1	ENSG00000290900	ENSG00000290900	lncRNA
ENST00000741950.1	ENSG00000290900	ENSG00000290900	lncRNA
ENST00000741951.1	ENSG00000290900	ENSG00000290900	lncRNA
ENST00000618440.1	ENSG00000274385	U6	snRNA
ENST00000612928.1	ENSG00000275305	RNA5SP528	rRNA
ENST00000752829.1	ENSG00000298069	ENSG00000298069	lncRNA
ENST00000400552.1	ENSG00000215547	DEFB115	protein_coding
ENST00000400550.2	ENSG00000215546	DKKL1P1	processed_pseudogene
ENST00000445194.2	ENSG00000224628	CDK5RAP3P1	processed_pseudogene
ENST00000400549.1	ENSG00000215545	DEFB116	protein_coding
ENST00000458430.1	ENSG00000237929	RPL31P3	processed_pseudogene
ENST00000789625.1	ENSG00000302802	ENSG00000302802	lncRNA
ENST00000433254.1	ENSG00000236121	HAUS6P2	processed_pseudogene
ENST00000516840.1	ENSG00000252649	RNA5SP480	rRNA_pseudogene
ENST00000602356.1	ENSG00000212717	DEFB117	processed_pseudogene
ENST00000253381.3	ENSG00000131068	DEFB118	protein_coding
ENST00000390832.1	ENSG00000212134	ENSG00000212134	snoRNA
ENST00000339144.3	ENSG00000180483	DEFB119	protein_coding
ENST00000376321.4	ENSG00000180483	DEFB119	protein_coding
ENST00000376315.2	ENSG00000180483	DEFB119	protein_coding
ENST00000827559.1	ENSG00000307629	ENSG00000307629	lncRNA
ENST00000827651.1	ENSG00000307647	ENSG00000307647	lncRNA
ENST00000376314.3	ENSG00000204548	DEFB121	protein_coding
ENST00000722582.1	ENSG00000290996	DEFB122	lncRNA
ENST00000433453.1	ENSG00000290996	DEFB122	lncRNA
ENST00000569013.1	ENSG00000204547	DEFB122	transcribed_unprocessed_pseudogene
ENST00000376309.4	ENSG00000180424	DEFB123	protein_coding
ENST00000317676.3	ENSG00000180383	DEFB124	protein_coding
ENST00000201979.3	ENSG00000088320	REM1	protein_coding
ENST00000719187.1	ENSG00000233354	LINC00028	lncRNA
ENST00000435497.1	ENSG00000233354	LINC00028	lncRNA
ENST00000340852.9	ENSG00000101294	HM13	protein_coding
ENST00000398174.9	ENSG00000101294	HM13	protein_coding
ENST00000466766.2	ENSG00000101294	HM13	protein_coding
ENST00000498035.5	ENSG00000101294	HM13	protein_coding
ENST00000614396.1	ENSG00000274364	ENSG00000274364	lncRNA
ENST00000394552.4	ENSG00000101898	MCTS2	protein_coding
ENST00000718306.1	ENSG00000101898	MCTS2	protein_coding
ENST00000421894.1	ENSG00000235313	HM13-IT1	lncRNA
ENST00000765070.1	ENSG00000230613	HM13-AS1	lncRNA
ENST00000412178.1	ENSG00000230613	HM13-AS1	lncRNA
ENST00000611296.2	ENSG00000278276	ENSG00000278276	lncRNA
ENST00000718307.1	ENSG00000125968	ID1	protein_coding
ENST00000718308.1	ENSG00000125968	ID1	protein_coding
ENST00000376105.4	ENSG00000125968	ID1	protein_coding
ENST00000376112.4	ENSG00000125968	ID1	protein_coding
ENST00000364900.1	ENSG00000201770	RNU6-384P	snRNA
ENST00000838096.1	ENSG00000289875	ENSG00000289875	lncRNA
ENST00000838223.1	ENSG00000309072	ENSG00000309072	lncRNA
ENST00000578262.1	ENSG00000264395	MIR3193	miRNA
ENST00000376075.4	ENSG00000131055	COX4I2	protein_coding
ENST00000376062.6	ENSG00000171552	BCL2L1	protein_coding
ENST00000376055.9	ENSG00000171552	BCL2L1	protein_coding
ENST00000307677.5	ENSG00000171552	BCL2L1	protein_coding
ENST00000677194.1	ENSG00000171552	BCL2L1	protein_coding
ENST00000434194.2	ENSG00000171552	BCL2L1	protein_coding
ENST00000676582.1	ENSG00000171552	BCL2L1	protein_coding
ENST00000676942.1	ENSG00000171552	BCL2L1	protein_coding
ENST00000678563.1	ENSG00000171552	BCL2L1	protein_coding
ENST00000456404.6	ENSG00000171552	BCL2L1	protein_coding
ENST00000420488.6	ENSG00000171552	BCL2L1	protein_coding
ENST00000439267.2	ENSG00000171552	BCL2L1	protein_coding
ENST00000422920.2	ENSG00000171552	BCL2L1	protein_coding
ENST00000450273.2	ENSG00000171552	BCL2L1	protein_coding
ENST00000412972.2	ENSG00000236559	BCL2L1-AS1	lncRNA
ENST00000629058.1	ENSG00000281376	ABALON	lncRNA
ENST00000692062.2	ENSG00000289492	ENSG00000289492	lncRNA
ENST00000340513.4	ENSG00000088325	TPX2	protein_coding
ENST00000300403.11	ENSG00000088325	TPX2	protein_coding
ENST00000428124.1	ENSG00000230801	ATP5MFP7	processed_pseudogene
ENST00000769779.1	ENSG00000300178	ENSG00000300178	lncRNA
ENST00000375994.6	ENSG00000101306	MYLK2	protein_coding
ENST00000375985.5	ENSG00000101306	MYLK2	protein_coding
ENST00000375978.5	ENSG00000179772	FOXS1	protein_coding
ENST00000278979.7	ENSG00000149599	DUSP15	protein_coding
ENST00000398083.5	ENSG00000149599	DUSP15	protein_coding
ENST00000486996.5	ENSG00000149599	DUSP15	protein_coding
ENST00000398084.6	ENSG00000149599	DUSP15	protein_coding
ENST00000375966.8	ENSG00000149599	DUSP15	protein_coding
ENST00000339738.10	ENSG00000149599	DUSP15	protein_coding
ENST00000535842.6	ENSG00000131044	TTLL9	protein_coding
ENST00000375938.8	ENSG00000131044	TTLL9	protein_coding
ENST00000620043.4	ENSG00000131044	TTLL9	protein_coding
ENST00000362627.1	ENSG00000199497	RNU1-94P	snRNA
ENST00000202017.6	ENSG00000088356	PDRG1	protein_coding
ENST00000562532.3	ENSG00000260903	XKR7	protein_coding
ENST00000616850.1	ENSG00000278012	ENSG00000278012	lncRNA
ENST00000662576.1	ENSG00000226239	ENSG00000226239	lncRNA
ENST00000669470.1	ENSG00000226239	ENSG00000226239	lncRNA
ENST00000516814.1	ENSG00000252623	RNA5SP481	rRNA_pseudogene
ENST00000452892.3	ENSG00000101331	CCM2L	protein_coding
ENST00000262659.12	ENSG00000101331	CCM2L	protein_coding
ENST00000766021.1	ENSG00000299750	ENSG00000299750	lncRNA
ENST00000391269.1	ENSG00000212571	RNA5SP482	rRNA_pseudogene
ENST00000375862.7	ENSG00000101336	HCK	protein_coding
ENST00000629881.2	ENSG00000101336	HCK	protein_coding
ENST00000375852.5	ENSG00000101336	HCK	protein_coding
ENST00000520553.5	ENSG00000101336	HCK	protein_coding
ENST00000518730.5	ENSG00000101336	HCK	protein_coding
ENST00000815987.1	ENSG00000306166	ENSG00000306166	lncRNA
ENST00000815988.1	ENSG00000306166	ENSG00000306166	lncRNA
ENST00000398022.7	ENSG00000101337	TM9SF4	protein_coding
ENST00000217315.9	ENSG00000101337	TM9SF4	protein_coding
ENST00000611964.1	ENSG00000275576	ENSG00000275576	lncRNA
ENST00000426934.1	ENSG00000224452	RSL24D1P6	processed_pseudogene
ENST00000565928.2	ENSG00000293164	ENSG00000293164	protein_coding
ENST00000810991.1	ENSG00000305444	ENSG00000305444	lncRNA
ENST00000810992.1	ENSG00000305444	ENSG00000305444	lncRNA
ENST00000246229.5	ENSG00000126003	PLAGL2	protein_coding
ENST00000375749.8	ENSG00000101346	POFUT1	protein_coding
ENST00000375730.3	ENSG00000101346	POFUT1	protein_coding
ENST00000408740.1	ENSG00000284125	MIR1825	miRNA
ENST00000655202.2	ENSG00000287850	ENSG00000287850	lncRNA
ENST00000375712.4	ENSG00000101350	KIF3B	protein_coding
ENST00000612444.1	ENSG00000277692	ENSG00000277692	lncRNA
ENST00000811046.1	ENSG00000305457	ENSG00000305457	lncRNA
ENST00000651418.1	ENSG00000171456	ASXL1	protein_coding
ENST00000375687.10	ENSG00000171456	ASXL1	protein_coding
ENST00000646367.1	ENSG00000171456	ASXL1	protein_coding
ENST00000646985.1	ENSG00000171456	ASXL1	protein_coding
ENST00000497249.6	ENSG00000171456	ASXL1	protein_coding
ENST00000375689.5	ENSG00000171456	ASXL1	protein_coding
ENST00000306058.9	ENSG00000171456	ASXL1	protein_coding
ENST00000359676.9	ENSG00000197183	NOL4L	protein_coding
ENST00000621426.7	ENSG00000197183	NOL4L	protein_coding
ENST00000326071.8	ENSG00000197183	NOL4L	protein_coding
ENST00000375678.7	ENSG00000197183	NOL4L	protein_coding
ENST00000442179.1	ENSG00000236772	ENSG00000236772	lncRNA
ENST00000664871.2	ENSG00000286311	ENSG00000286311	lncRNA
ENST00000620523.1	ENSG00000277301	ENSG00000277301	lncRNA
ENST00000788319.1	ENSG00000302638	ENSG00000302638	lncRNA
ENST00000788318.1	ENSG00000302638	ENSG00000302638	lncRNA
ENST00000788320.1	ENSG00000302638	ENSG00000302638	lncRNA
ENST00000788063.1	ENSG00000233293	ENSG00000233293	lncRNA
ENST00000413983.2	ENSG00000233293	ENSG00000233293	lncRNA
ENST00000716766.2	ENSG00000204393	NOL4L-DT	lncRNA
ENST00000375670.1	ENSG00000204393	NOL4L-DT	lncRNA
ENST00000608990.6	ENSG00000198547	C20orf203	protein_coding
ENST00000360785.6	ENSG00000198547	C20orf203	protein_coding
ENST00000642484.1	ENSG00000285382	ENSG00000285382	protein_coding
ENST00000646357.1	ENSG00000285382	ENSG00000285382	protein_coding
ENST00000317045.6	ENSG00000175730	BAK1P1	processed_pseudogene
ENST00000278980.11	ENSG00000149600	COMMD7	protein_coding
ENST00000446419.6	ENSG00000149600	COMMD7	protein_coding
ENST00000328111.6	ENSG00000088305	DNMT3B	protein_coding
ENST00000696232.1	ENSG00000088305	DNMT3B	protein_coding
ENST00000348286.6	ENSG00000088305	DNMT3B	protein_coding
ENST00000353855.6	ENSG00000088305	DNMT3B	protein_coding
ENST00000443239.7	ENSG00000088305	DNMT3B	protein_coding
ENST00000456297.6	ENSG00000088305	DNMT3B	protein_coding
ENST00000201963.3	ENSG00000088305	DNMT3B	protein_coding
ENST00000696239.1	ENSG00000088305	DNMT3B	protein_coding
ENST00000375571.6	ENSG00000101367	MAPRE1	protein_coding
ENST00000565572.1	ENSG00000260536	ENSG00000260536	lncRNA
ENST00000569087.2	ENSG00000260257	ENSG00000260257	lncRNA
ENST00000400522.9	ENSG00000215529	EFCAB8	protein_coding
ENST00000618684.1	ENSG00000215529	EFCAB8	protein_coding
ENST00000740160.1	ENSG00000296538	ENSG00000296538	lncRNA
ENST00000375523.7	ENSG00000167098	SUN5	protein_coding
ENST00000356173.8	ENSG00000167098	SUN5	protein_coding
ENST00000375519.2	ENSG00000167098	SUN5	protein_coding
ENST00000170150.4	ENSG00000078898	BPIFB2	protein_coding
ENST00000349552.1	ENSG00000167104	BPIFB6	protein_coding
ENST00000445368.1	ENSG00000214245	PUDPP3	processed_pseudogene
ENST00000375494.4	ENSG00000186190	BPIFB3	protein_coding
ENST00000375483.4	ENSG00000186191	BPIFB4	protein_coding
ENST00000674031.1	ENSG00000186191	BPIFB4	protein_coding
ENST00000745312.1	ENSG00000297090	ENSG00000297090	lncRNA
ENST00000253362.6	ENSG00000131050	BPIFA2	protein_coding
ENST00000354932.6	ENSG00000131050	BPIFA2	protein_coding
ENST00000807032.1	ENSG00000304901	ENSG00000304901	lncRNA
ENST00000417727.1	ENSG00000237662	SOCS2P1	processed_pseudogene
ENST00000375465.7	ENSG00000290942	BPIFA4P	lncRNA
ENST00000420169.4	ENSG00000290942	BPIFA4P	lncRNA
ENST00000603168.3	ENSG00000183566	BPIFA4P	transcribed_unprocessed_pseudogene
ENST00000419613.2	ENSG00000224876	ENSG00000224876	lncRNA
ENST00000375452.3	ENSG00000131059	BPIFA3	protein_coding
ENST00000375454.8	ENSG00000131059	BPIFA3	protein_coding
ENST00000375422.6	ENSG00000198183	BPIFA1	protein_coding
ENST00000375413.8	ENSG00000198183	BPIFA1	protein_coding
ENST00000354297.9	ENSG00000198183	BPIFA1	protein_coding
ENST00000755057.1	ENSG00000298350	ENSG00000298350	lncRNA
ENST00000440080.1	ENSG00000233106	RPL12P3	processed_pseudogene
ENST00000253354.2	ENSG00000125999	BPIFB1	protein_coding
ENST00000457066.1	ENSG00000233146	BPIFB5P	unitary_pseudogene
ENST00000246222.3	ENSG00000125997	BPIFB9P	transcribed_unitary_pseudogene
ENST00000420264.1	ENSG00000293474	ENSG00000293474	lncRNA
ENST00000473997.5	ENSG00000101391	CDK5RAP1	protein_coding
ENST00000346416.7	ENSG00000101391	CDK5RAP1	protein_coding
ENST00000339269.5	ENSG00000101391	CDK5RAP1	protein_coding
ENST00000357886.8	ENSG00000101391	CDK5RAP1	protein_coding
ENST00000686380.2	ENSG00000288878	ENSG00000288878	lncRNA
ENST00000785672.1	ENSG00000288878	ENSG00000288878	lncRNA
ENST00000217381.3	ENSG00000101400	SNTA1	protein_coding
ENST00000806393.1	ENSG00000304806	ENSG00000304806	lncRNA
ENST00000342704.11	ENSG00000078699	CBFA2T2	protein_coding
ENST00000375279.6	ENSG00000078699	CBFA2T2	protein_coding
ENST00000344201.7	ENSG00000078699	CBFA2T2	protein_coding
ENST00000346541.7	ENSG00000078699	CBFA2T2	protein_coding
ENST00000397800.5	ENSG00000078699	CBFA2T2	protein_coding
ENST00000492345.5	ENSG00000078699	CBFA2T2	protein_coding
ENST00000359606.3	ENSG00000078699	CBFA2T2	protein_coding
ENST00000543126.1	ENSG00000078699	CBFA2T2	protein_coding
ENST00000621597.1	ENSG00000275223	ENSG00000275223	lncRNA
ENST00000246190.11	ENSG00000125967	NECAB3	protein_coding
ENST00000375238.8	ENSG00000125967	NECAB3	protein_coding
ENST00000375222.4	ENSG00000149609	C20orf144	protein_coding
ENST00000677665.1	ENSG00000288649	ACTL10	protein_coding
ENST00000606866.1	ENSG00000271803	ENSG00000271803	lncRNA
ENST00000343380.6	ENSG00000101412	E2F1	protein_coding
ENST00000409299.8	ENSG00000101417	PXMP4	protein_coding
ENST00000344022.7	ENSG00000101417	PXMP4	protein_coding
ENST00000217398.3	ENSG00000101417	PXMP4	protein_coding
ENST00000441029.3	ENSG00000229188	ENSG00000229188	lncRNA
ENST00000342427.6	ENSG00000131061	ZNF341	protein_coding
ENST00000698694.1	ENSG00000131061	ZNF341	protein_coding
ENST00000375200.6	ENSG00000131061	ZNF341	protein_coding
ENST00000413849.1	ENSG00000230837	RPL31P2	processed_pseudogene
ENST00000423074.2	ENSG00000230753	ZNF341-AS1	lncRNA
ENST00000824838.1	ENSG00000230753	ZNF341-AS1	lncRNA
ENST00000217402.3	ENSG00000101421	CHMP4B	protein_coding
ENST00000738336.1	ENSG00000296340	ENSG00000296340	lncRNA
ENST00000397772.2	ENSG00000214200	TPM3P2	processed_pseudogene
ENST00000738584.1	ENSG00000296362	ENSG00000296362	lncRNA
ENST00000738585.1	ENSG00000296362	ENSG00000296362	lncRNA
ENST00000425307.1	ENSG00000228958	PIGPP3	processed_pseudogene
ENST00000663279.1	ENSG00000285230	RALY-AS1	lncRNA
ENST00000618285.2	ENSG00000285230	RALY-AS1	lncRNA
ENST00000791890.1	ENSG00000285230	RALY-AS1	lncRNA
ENST00000375114.7	ENSG00000125970	RALY	protein_coding
ENST00000246194.8	ENSG00000125970	RALY	protein_coding
ENST00000451556.2	ENSG00000228386	ENSG00000228386	lncRNA
ENST00000583905.1	ENSG00000264616	MIR4755	miRNA
ENST00000791706.1	ENSG00000303097	ENSG00000303097	lncRNA
ENST00000374980.3	ENSG00000125977	EIF2S2	protein_coding
ENST00000434010.1	ENSG00000225246	RPS2P1	processed_pseudogene
ENST00000671505.1	ENSG00000287853	ENSG00000287853	lncRNA
ENST00000792017.1	ENSG00000303127	ENSG00000303127	lncRNA
ENST00000568305.5	ENSG00000101440	ASIP	protein_coding
ENST00000374954.4	ENSG00000101440	ASIP	protein_coding
ENST00000443317.1	ENSG00000214185	XPOTP1	processed_pseudogene
ENST00000512005.1	ENSG00000250917	ENSG00000250917	lncRNA
ENST00000433096.1	ENSG00000236456	DENRP1	processed_pseudogene
ENST00000217426.7	ENSG00000101444	AHCY	protein_coding
ENST00000538132.1	ENSG00000101444	AHCY	protein_coding
ENST00000609218.1	ENSG00000272945	ENSG00000272945	lncRNA
ENST00000792823.1	ENSG00000303216	ENSG00000303216	lncRNA
ENST00000743410.1	ENSG00000296893	ENSG00000296893	lncRNA
ENST00000437424.1	ENSG00000234087	ENSG00000234087	processed_pseudogene
ENST00000665484.2	ENSG00000078747	ITCH	protein_coding
ENST00000374864.10	ENSG00000078747	ITCH	protein_coding
ENST00000535650.8	ENSG00000078747	ITCH	protein_coding
ENST00000670516.1	ENSG00000078747	ITCH	protein_coding
ENST00000696975.1	ENSG00000078747	ITCH	protein_coding
ENST00000660337.1	ENSG00000078747	ITCH	protein_coding
ENST00000262650.11	ENSG00000078747	ITCH	protein_coding
ENST00000665346.1	ENSG00000078747	ITCH	protein_coding
ENST00000696979.1	ENSG00000289720	ENSG00000289720	nonsense_mediated_decay
ENST00000364628.1	ENSG00000201498	Y_RNA	misc_RNA
ENST00000456658.1	ENSG00000234933	CDC42P1	processed_pseudogene
ENST00000454205.1	ENSG00000236388	ITCH-AS1	lncRNA
ENST00000418598.1	ENSG00000231795	ITCH-IT1	lncRNA
ENST00000385262.1	ENSG00000207997	MIR644A	miRNA
ENST00000449115.1	ENSG00000181741	FDX1P1	processed_pseudogene
ENST00000618799.1	ENSG00000277558	ENSG00000277558	lncRNA
ENST00000696986.1	ENSG00000125971	DYNLRB1	protein_coding
ENST00000357156.7	ENSG00000125971	DYNLRB1	protein_coding
ENST00000300469.13	ENSG00000125971	DYNLRB1	protein_coding
ENST00000374846.3	ENSG00000125971	DYNLRB1	protein_coding
ENST00000383855.1	ENSG00000206582	Y_RNA	misc_RNA
ENST00000374837.7	ENSG00000101460	MAP1LC3A	protein_coding
ENST00000360668.8	ENSG00000101460	MAP1LC3A	protein_coding
ENST00000397709.1	ENSG00000101460	MAP1LC3A	protein_coding
ENST00000786285.1	ENSG00000302385	ENSG00000302385	lncRNA
ENST00000217446.8	ENSG00000101464	PIGU	protein_coding
ENST00000374820.6	ENSG00000101464	PIGU	protein_coding
ENST00000450770.1	ENSG00000231034	ENSG00000231034	processed_pseudogene
ENST00000374796.6	ENSG00000198646	NCOA6	protein_coding
ENST00000359003.7	ENSG00000198646	NCOA6	protein_coding
ENST00000612493.4	ENSG00000198646	NCOA6	protein_coding
ENST00000616167.1	ENSG00000198646	NCOA6	protein_coding
ENST00000763163.1	ENSG00000299396	ENSG00000299396	lncRNA
ENST00000374809.6	ENSG00000078804	TP53INP2	protein_coding
ENST00000374810.8	ENSG00000078804	TP53INP2	protein_coding
ENST00000655046.1	ENSG00000286803	ENSG00000286803	lncRNA
ENST00000769398.1	ENSG00000286803	ENSG00000286803	lncRNA
ENST00000393368.2	ENSG00000225336	HMGB3P1	processed_pseudogene
ENST00000336431.10	ENSG00000131067	GGT7	protein_coding
ENST00000360596.7	ENSG00000131069	ACSS2	protein_coding
ENST00000253382.5	ENSG00000131069	ACSS2	protein_coding
ENST00000651619.1	ENSG00000100983	GSS	protein_coding
ENST00000646735.1	ENSG00000100983	GSS	protein_coding
ENST00000642498.1	ENSG00000100983	GSS	protein_coding
ENST00000644793.1	ENSG00000100983	GSS	protein_coding
ENST00000643188.1	ENSG00000100983	GSS	protein_coding
ENST00000451957.2	ENSG00000100983	GSS	protein_coding
ENST00000262873.13	ENSG00000078814	MYH7B	protein_coding
ENST00000813327.1	ENSG00000305842	ENSG00000305842	lncRNA
ENST00000384903.1	ENSG00000207635	MIR499A	miRNA
ENST00000636498.1	ENSG00000283441	MIR499B	miRNA
ENST00000252015.3	ENSG00000100991	TRPC4AP	protein_coding
ENST00000451813.6	ENSG00000100991	TRPC4AP	protein_coding
ENST00000365280.1	ENSG00000202150	RNU6-407P	snRNA
ENST00000374491.3	ENSG00000088298	EDEM2	protein_coding
ENST00000374492.8	ENSG00000088298	EDEM2	protein_coding
ENST00000364281.1	ENSG00000201151	ENSG00000201151	snoRNA
ENST00000216968.5	ENSG00000101000	PROCR	protein_coding
ENST00000615962.2	ENSG00000278367	ENSG00000278367	lncRNA
ENST00000363431.1	ENSG00000200301	RNA5SP483	rRNA_pseudogene
ENST00000456790.2	ENSG00000126005	MMP24OS	protein_coding
ENST00000424358.1	ENSG00000126005	MMP24OS	protein_coding
ENST00000421424.1	ENSG00000229230	MT1P3	processed_pseudogene
ENST00000246186.8	ENSG00000125966	MMP24	protein_coding
ENST00000624581.1	ENSG00000279253	ENSG00000279253	TEC
ENST00000444717.1	ENSG00000261582	ENSG00000261582	nonsense_mediated_decay
ENST00000675032.1	ENSG00000242372	EIF6	protein_coding
ENST00000374436.7	ENSG00000242372	EIF6	protein_coding
ENST00000374443.7	ENSG00000242372	EIF6	protein_coding
ENST00000374450.8	ENSG00000242372	EIF6	protein_coding
ENST00000765531.1	ENSG00000235214	FAM83C-AS1	lncRNA
ENST00000429167.2	ENSG00000235214	FAM83C-AS1	lncRNA
ENST00000374408.4	ENSG00000125998	FAM83C	protein_coding
ENST00000349714.9	ENSG00000101019	UQCC1	protein_coding
ENST00000359226.6	ENSG00000101019	UQCC1	protein_coding
ENST00000374384.6	ENSG00000101019	UQCC1	protein_coding
ENST00000374380.6	ENSG00000101019	UQCC1	protein_coding
ENST00000374385.10	ENSG00000101019	UQCC1	protein_coding
ENST00000453855.6	ENSG00000101019	UQCC1	protein_coding
ENST00000397556.7	ENSG00000101019	UQCC1	protein_coding
ENST00000397554.5	ENSG00000101019	UQCC1	protein_coding
ENST00000374375.1	ENSG00000204183	GDF5-AS1	lncRNA
ENST00000374369.8	ENSG00000125965	GDF5	protein_coding
ENST00000374372.1	ENSG00000125965	GDF5	protein_coding
ENST00000408836.1	ENSG00000221763	MIR1289-1	miRNA
ENST00000706828.1	ENSG00000126001	CEP250	protein_coding
ENST00000706829.1	ENSG00000126001	CEP250	protein_coding
ENST00000706830.1	ENSG00000126001	CEP250	protein_coding
ENST00000397527.6	ENSG00000126001	CEP250	protein_coding
ENST00000397524.5	ENSG00000126001	CEP250	protein_coding
ENST00000762851.1	ENSG00000230155	CEP250-AS1	lncRNA
ENST00000762850.1	ENSG00000230155	CEP250-AS1	lncRNA
ENST00000762856.1	ENSG00000230155	CEP250-AS1	lncRNA
ENST00000762854.1	ENSG00000230155	CEP250-AS1	lncRNA
ENST00000762858.1	ENSG00000230155	CEP250-AS1	lncRNA
ENST00000422009.5	ENSG00000290934	ENSG00000290934	lncRNA
ENST00000450773.2	ENSG00000242507	ENSG00000242507	transcribed_unprocessed_pseudogene
ENST00000374345.8	ENSG00000125975	C20orf173	protein_coding
ENST00000246199.5	ENSG00000125975	C20orf173	protein_coding
ENST00000444723.3	ENSG00000125975	C20orf173	protein_coding
ENST00000357394.8	ENSG00000125991	ERGIC3	protein_coding
ENST00000348547.7	ENSG00000125991	ERGIC3	protein_coding
ENST00000456725.1	ENSG00000224497	RPL36P4	processed_pseudogene
ENST00000790156.1	ENSG00000293413	ENSG00000293413	lncRNA
ENST00000674340.1	ENSG00000293413	ENSG00000293413	lncRNA
ENST00000440443.1	ENSG00000293413	ENSG00000293413	lncRNA
ENST00000430275.6	ENSG00000293413	ENSG00000293413	lncRNA
ENST00000674314.1	ENSG00000293413	ENSG00000293413	lncRNA
ENST00000674241.1	ENSG00000293413	ENSG00000293413	lncRNA
ENST00000426117.1	ENSG00000293413	ENSG00000293413	lncRNA
ENST00000615531.4	ENSG00000088340	FER1L4	transcribed_unitary_pseudogene
ENST00000790328.1	ENSG00000302898	ENSG00000302898	lncRNA
ENST00000432310.1	ENSG00000227401	RPL37P1	processed_pseudogene
ENST00000679710.1	ENSG00000061656	SPAG4	protein_coding
ENST00000374273.8	ENSG00000061656	SPAG4	protein_coding
ENST00000352393.8	ENSG00000214078	CPNE1	protein_coding
ENST00000317677.9	ENSG00000214078	CPNE1	protein_coding
ENST00000397443.7	ENSG00000214078	CPNE1	protein_coding
ENST00000397442.5	ENSG00000214078	CPNE1	protein_coding
ENST00000541176.2	ENSG00000272897	ENSG00000272897	nonsense_mediated_decay
ENST00000410528.1	ENSG00000222460	RN7SKP271	misc_RNA
ENST00000516740.1	ENSG00000252549	RNU6-759P	snRNA
ENST00000374114.8	ENSG00000244462	RBM12	protein_coding
ENST00000359646.1	ENSG00000244462	RBM12	protein_coding
ENST00000374104.7	ENSG00000244462	RBM12	protein_coding
ENST00000374092.9	ENSG00000244005	NFS1	protein_coding
ENST00000374085.5	ENSG00000244005	NFS1	protein_coding
ENST00000397425.5	ENSG00000244005	NFS1	protein_coding
ENST00000541387.5	ENSG00000244005	NFS1	protein_coding
ENST00000306750.3	ENSG00000244005	NFS1	protein_coding
ENST00000374078.5	ENSG00000125995	ROMO1	protein_coding
ENST00000374077.8	ENSG00000125995	ROMO1	protein_coding
ENST00000374072.5	ENSG00000125995	ROMO1	protein_coding
ENST00000397416.1	ENSG00000125995	ROMO1	protein_coding
ENST00000336695.4	ENSG00000125995	ROMO1	protein_coding
ENST00000253363.11	ENSG00000131051	RBM39	protein_coding
ENST00000361162.10	ENSG00000131051	RBM39	protein_coding
ENST00000528062.7	ENSG00000131051	RBM39	protein_coding
ENST00000397370.3	ENSG00000131051	RBM39	protein_coding
ENST00000701255.2	ENSG00000289872	ENSG00000289872	lncRNA
ENST00000749779.1	ENSG00000289872	ENSG00000289872	lncRNA
ENST00000424137.2	ENSG00000225357	RPF2P1	processed_pseudogene
ENST00000720708.1	ENSG00000294048	ENSG00000294048	lncRNA
ENST00000720709.1	ENSG00000294048	ENSG00000294048	lncRNA
ENST00000720710.1	ENSG00000294048	ENSG00000294048	lncRNA
ENST00000720711.1	ENSG00000294048	ENSG00000294048	lncRNA
ENST00000636093.1	ENSG00000283527	U6	snRNA
ENST00000374012.8	ENSG00000025293	PHF20	protein_coding
ENST00000437976.1	ENSG00000234274	COX7BP2	processed_pseudogene
ENST00000362806.1	ENSG00000199676	Y_RNA	misc_RNA
ENST00000450986.1	ENSG00000219608	HIGD1AP16	processed_pseudogene
ENST00000364351.1	ENSG00000201221	RNU4-40P	snRNA
ENST00000384325.1	ENSG00000207053	RNU6-937P	snRNA
ENST00000615116.1	ENSG00000171222	SCAND1	protein_coding
ENST00000305978.7	ENSG00000171222	SCAND1	protein_coding
ENST00000373991.3	ENSG00000171222	SCAND1	protein_coding
ENST00000373973.7	ENSG00000149646	CNBD2	protein_coding
ENST00000349339.5	ENSG00000149646	CNBD2	protein_coding
ENST00000489667.1	ENSG00000149646	CNBD2	protein_coding
ENST00000538900.1	ENSG00000149646	CNBD2	protein_coding
ENST00000796779.1	ENSG00000303734	ENSG00000303734	lncRNA
ENST00000796780.1	ENSG00000303734	ENSG00000303734	lncRNA
ENST00000796927.1	ENSG00000260032	NORAD	lncRNA
ENST00000565493.2	ENSG00000260032	NORAD	lncRNA
ENST00000796929.1	ENSG00000260032	NORAD	lncRNA
ENST00000796930.1	ENSG00000260032	NORAD	lncRNA
ENST00000797084.1	ENSG00000303769	ENSG00000303769	lncRNA
ENST00000651340.1	ENSG00000234139	ENSG00000234139	lncRNA
ENST00000824376.1	ENSG00000234139	ENSG00000234139	lncRNA
ENST00000824375.1	ENSG00000234139	ENSG00000234139	lncRNA
ENST00000654816.1	ENSG00000234139	ENSG00000234139	lncRNA
ENST00000686693.1	ENSG00000234139	ENSG00000234139	lncRNA
ENST00000658817.1	ENSG00000234139	ENSG00000234139	lncRNA
ENST00000824374.1	ENSG00000234139	ENSG00000234139	lncRNA
ENST00000450129.2	ENSG00000234139	ENSG00000234139	lncRNA
ENST00000824377.1	ENSG00000234139	ENSG00000234139	lncRNA
ENST00000430679.2	ENSG00000234139	ENSG00000234139	lncRNA
ENST00000619647.1	ENSG00000277235	ENSG00000277235	lncRNA
ENST00000411913.1	ENSG00000231470	HMGB3P2	processed_pseudogene
ENST00000433587.1	ENSG00000237063	ENSG00000237063	lncRNA
ENST00000202028.9	ENSG00000088367	EPB41L1	protein_coding
ENST00000373950.6	ENSG00000088367	EPB41L1	protein_coding
ENST00000373946.7	ENSG00000088367	EPB41L1	protein_coding
ENST00000441639.5	ENSG00000088367	EPB41L1	protein_coding
ENST00000628415.2	ENSG00000088367	EPB41L1	protein_coding
ENST00000338074.7	ENSG00000088367	EPB41L1	protein_coding
ENST00000636016.2	ENSG00000088367	EPB41L1	protein_coding
ENST00000373941.5	ENSG00000088367	EPB41L1	protein_coding
ENST00000726820.1	ENSG00000232406	EPB41L1-AS1	lncRNA
ENST00000726821.1	ENSG00000232406	EPB41L1-AS1	lncRNA
ENST00000658515.1	ENSG00000232406	EPB41L1-AS1	lncRNA
ENST00000441208.1	ENSG00000232406	EPB41L1-AS1	lncRNA
ENST00000619558.1	ENSG00000278035	ENSG00000278035	lncRNA
ENST00000680639.1	ENSG00000131043	AAR2	protein_coding
ENST00000397286.7	ENSG00000131043	AAR2	protein_coding
ENST00000679519.1	ENSG00000131043	AAR2	protein_coding
ENST00000679667.1	ENSG00000131043	AAR2	protein_coding
ENST00000680933.1	ENSG00000131043	AAR2	protein_coding
ENST00000680247.1	ENSG00000131043	AAR2	protein_coding
ENST00000320849.9	ENSG00000131043	AAR2	protein_coding
ENST00000680811.1	ENSG00000131043	AAR2	protein_coding
ENST00000373932.3	ENSG00000131043	AAR2	protein_coding
ENST00000757745.1	ENSG00000298755	ENSG00000298755	lncRNA
ENST00000373913.7	ENSG00000080845	DLGAP4	protein_coding
ENST00000339266.10	ENSG00000080845	DLGAP4	protein_coding
ENST00000373907.6	ENSG00000080845	DLGAP4	protein_coding
ENST00000475894.5	ENSG00000080845	DLGAP4	protein_coding
ENST00000340491.8	ENSG00000080845	DLGAP4	protein_coding
ENST00000489701.5	ENSG00000080845	DLGAP4	protein_coding
ENST00000793270.1	ENSG00000232907	DLGAP4-AS1	lncRNA
ENST00000346786.2	ENSG00000101335	MYL9	protein_coding
ENST00000279022.7	ENSG00000101335	MYL9	protein_coding
ENST00000615037.1	ENSG00000273986	Metazoa_SRP	misc_RNA
ENST00000373874.6	ENSG00000118707	TGIF2	protein_coding
ENST00000373872.9	ENSG00000118707	TGIF2	protein_coding
ENST00000650844.1	ENSG00000118707	TGIF2	protein_coding
ENST00000611732.4	ENSG00000118707	TGIF2	protein_coding
ENST00000558530.1	ENSG00000259399	TGIF2-RAB5IF	protein_coding
ENST00000793362.1	ENSG00000303282	ENSG00000303282	lncRNA
ENST00000793363.1	ENSG00000303282	ENSG00000303282	lncRNA
ENST00000344795.8	ENSG00000101084	RAB5IF	protein_coding
ENST00000373852.9	ENSG00000101084	RAB5IF	protein_coding
ENST00000342422.3	ENSG00000101084	RAB5IF	protein_coding
ENST00000262866.9	ENSG00000101082	SLA2	protein_coding
ENST00000360672.2	ENSG00000101082	SLA2	protein_coding
ENST00000451198.2	ENSG00000227688	HNRNPA3P2	unprocessed_pseudogene
ENST00000815313.1	ENSG00000306099	ENSG00000306099	lncRNA
ENST00000373803.6	ENSG00000101079	NDRG3	protein_coding
ENST00000359675.6	ENSG00000101079	NDRG3	protein_coding
ENST00000349004.6	ENSG00000101079	NDRG3	protein_coding
ENST00000373773.7	ENSG00000101079	NDRG3	protein_coding
ENST00000365385.1	ENSG00000202255	Y_RNA	misc_RNA
ENST00000685205.2	ENSG00000289373	ENSG00000289373	lncRNA
ENST00000426836.5	ENSG00000149636	DSN1	protein_coding
ENST00000373740.7	ENSG00000149636	DSN1	protein_coding
ENST00000448110.6	ENSG00000149636	DSN1	protein_coding
ENST00000373750.9	ENSG00000149636	DSN1	protein_coding
ENST00000373734.8	ENSG00000149636	DSN1	protein_coding
ENST00000237536.9	ENSG00000149639	MTCL2	protein_coding
ENST00000279034.10	ENSG00000149639	MTCL2	protein_coding
ENST00000769742.1	ENSG00000300171	ENSG00000300171	lncRNA
ENST00000480334.3	ENSG00000242509	RN7SL156P	misc_RNA
ENST00000602922.5	ENSG00000101342	TLDC2	protein_coding
ENST00000217320.8	ENSG00000101342	TLDC2	protein_coding
ENST00000646673.2	ENSG00000101347	SAMHD1	protein_coding
ENST00000262878.5	ENSG00000101347	SAMHD1	protein_coding
ENST00000643918.1	ENSG00000101347	SAMHD1	protein_coding
ENST00000646066.1	ENSG00000101347	SAMHD1	protein_coding
ENST00000373664.8	ENSG00000080839	RBL1	protein_coding
ENST00000344359.7	ENSG00000080839	RBL1	protein_coding
ENST00000411933.1	ENSG00000231241	RPS3AP3	processed_pseudogene
ENST00000453803.2	ENSG00000226144	RPS27AP3	processed_pseudogene
ENST00000598590.2	ENSG00000269846	ENSG00000269846	lncRNA
ENST00000733134.1	ENSG00000269846	ENSG00000269846	lncRNA
ENST00000422138.2	ENSG00000101353	MROH8	protein_coding
ENST00000343811.10	ENSG00000101353	MROH8	protein_coding
ENST00000400440.7	ENSG00000101353	MROH8	protein_coding
ENST00000421643.2	ENSG00000101353	MROH8	protein_coding
ENST00000447075.1	ENSG00000236159	ENSG00000236159	processed_pseudogene
ENST00000705448.1	ENSG00000118705	RPN2	protein_coding
ENST00000373622.9	ENSG00000118705	RPN2	protein_coding
ENST00000237530.11	ENSG00000118705	RPN2	protein_coding
ENST00000807776.1	ENSG00000305018	ENSG00000305018	lncRNA
ENST00000847163.1	ENSG00000310099	ENSG00000310099	lncRNA
ENST00000373614.7	ENSG00000118702	GHRH	protein_coding
ENST00000237527.8	ENSG00000118702	GHRH	protein_coding
ENST00000773643.1	ENSG00000300726	ENSG00000300726	lncRNA
ENST00000397150.5	ENSG00000101363	MANBAL	protein_coding
ENST00000373606.8	ENSG00000101363	MANBAL	protein_coding
ENST00000397152.7	ENSG00000101363	MANBAL	protein_coding
ENST00000373605.7	ENSG00000101363	MANBAL	protein_coding
ENST00000397151.1	ENSG00000101363	MANBAL	protein_coding
ENST00000773810.1	ENSG00000300746	ENSG00000300746	lncRNA
ENST00000652591.1	ENSG00000286240	ENSG00000286240	lncRNA
ENST00000692112.1	ENSG00000197122	SRC	protein_coding
ENST00000693012.1	ENSG00000197122	SRC	protein_coding
ENST00000692423.1	ENSG00000197122	SRC	protein_coding
ENST00000373578.7	ENSG00000197122	SRC	protein_coding
ENST00000373567.6	ENSG00000197122	SRC	protein_coding
ENST00000373558.2	ENSG00000197122	SRC	protein_coding
ENST00000358208.9	ENSG00000197122	SRC	protein_coding
ENST00000811250.1	ENSG00000305480	ENSG00000305480	lncRNA
ENST00000811305.1	ENSG00000305494	ENSG00000305494	lncRNA
ENST00000811047.1	ENSG00000305458	ENSG00000305458	lncRNA
ENST00000424041.1	ENSG00000213979	RPL7AP14	processed_pseudogene
ENST00000397137.5	ENSG00000166619	BLCAP	protein_coding
ENST00000373537.7	ENSG00000166619	BLCAP	protein_coding
ENST00000414542.6	ENSG00000166619	BLCAP	protein_coding
ENST00000397135.1	ENSG00000166619	BLCAP	protein_coding
ENST00000397134.1	ENSG00000166619	BLCAP	protein_coding
ENST00000397131.1	ENSG00000166619	BLCAP	protein_coding
ENST00000346199.3	ENSG00000053438	NNAT	protein_coding
ENST00000647955.1	ENSG00000053438	NNAT	protein_coding
ENST00000649309.2	ENSG00000053438	NNAT	protein_coding
ENST00000649451.1	ENSG00000053438	NNAT	protein_coding
ENST00000649697.1	ENSG00000053438	NNAT	protein_coding
ENST00000620327.1	ENSG00000276603	ENSG00000276603	lncRNA
ENST00000450588.1	ENSG00000235044	PPIAP3	processed_pseudogene
ENST00000813504.1	ENSG00000274469	LINC01746	lncRNA
ENST00000653260.1	ENSG00000274469	LINC01746	lncRNA
ENST00000423261.1	ENSG00000228234	GLRXP1	processed_pseudogene
ENST00000457816.1	ENSG00000225759	LINC00489	lncRNA
ENST00000729515.1	ENSG00000295358	ENSG00000295358	lncRNA
ENST00000729518.1	ENSG00000295358	ENSG00000295358	lncRNA
ENST00000373508.2	ENSG00000204117	ENSG00000204117	lncRNA
ENST00000361383.11	ENSG00000132792	CTNNBL1	protein_coding
ENST00000628103.2	ENSG00000132792	CTNNBL1	protein_coding
ENST00000373473.5	ENSG00000132792	CTNNBL1	protein_coding
ENST00000373469.1	ENSG00000132792	CTNNBL1	protein_coding
ENST00000808192.1	ENSG00000305049	ENSG00000305049	lncRNA
ENST00000373459.4	ENSG00000132821	VSTM2L	protein_coding
ENST00000373461.9	ENSG00000132821	VSTM2L	protein_coding
ENST00000362813.1	ENSG00000199683	RN7SKP185	misc_RNA
ENST00000373448.6	ENSG00000101407	TTI1	protein_coding
ENST00000373447.8	ENSG00000101407	TTI1	protein_coding
ENST00000449821.1	ENSG00000101407	TTI1	protein_coding
ENST00000373433.9	ENSG00000101413	RPRD1B	protein_coding
ENST00000580912.2	ENSG00000264767	RN7SL237P	misc_RNA
ENST00000615357.1	ENSG00000277550	ENSG00000277550	lncRNA
ENST00000361475.7	ENSG00000198959	TGM2	protein_coding
ENST00000718567.1	ENSG00000293724	ENSG00000293724	lncRNA
ENST00000279024.9	ENSG00000149633	KIAA1755	protein_coding
ENST00000496900.2	ENSG00000149633	KIAA1755	protein_coding
ENST00000620019.1	ENSG00000277829	ENSG00000277829	lncRNA
ENST00000262865.10	ENSG00000101425	BPI	protein_coding
ENST00000418004.6	ENSG00000101425	BPI	protein_coding
ENST00000716802.1	ENSG00000101425	BPI	protein_coding
ENST00000642449.2	ENSG00000101425	BPI	protein_coding
ENST00000417318.3	ENSG00000101425	BPI	protein_coding
ENST00000479646.1	ENSG00000285347	ENSG00000285347	lncRNA
ENST00000643430.1	ENSG00000285100	ENSG00000285100	lncRNA
ENST00000437016.1	ENSG00000206249	ENSG00000206249	lncRNA
ENST00000731503.1	ENSG00000206249	ENSG00000206249	lncRNA
ENST00000731505.1	ENSG00000206249	ENSG00000206249	lncRNA
ENST00000217407.3	ENSG00000129988	LBP	protein_coding
ENST00000615228.1	ENSG00000275285	ENSG00000275285	lncRNA
ENST00000422519.2	ENSG00000224635	ENSG00000224635	lncRNA
ENST00000621084.1	ENSG00000275401	ENSG00000275401	lncRNA
ENST00000654008.2	ENSG00000196756	SNHG17	lncRNA
ENST00000658076.3	ENSG00000196756	SNHG17	lncRNA
ENST00000667188.1	ENSG00000196756	SNHG17	lncRNA
ENST00000664626.1	ENSG00000196756	SNHG17	lncRNA
ENST00000663534.2	ENSG00000196756	SNHG17	lncRNA
ENST00000701941.1	ENSG00000196756	SNHG17	lncRNA
ENST00000701507.2	ENSG00000196756	SNHG17	lncRNA
ENST00000781224.1	ENSG00000196756	SNHG17	lncRNA
ENST00000668482.2	ENSG00000196756	SNHG17	lncRNA
ENST00000781210.1	ENSG00000196756	SNHG17	lncRNA
ENST00000781218.1	ENSG00000196756	SNHG17	lncRNA
ENST00000781216.1	ENSG00000196756	SNHG17	lncRNA
ENST00000661252.1	ENSG00000196756	SNHG17	lncRNA
ENST00000693665.1	ENSG00000196756	SNHG17	lncRNA
ENST00000781208.1	ENSG00000196756	SNHG17	lncRNA
ENST00000424235.2	ENSG00000196756	SNHG17	lncRNA
ENST00000781235.1	ENSG00000196756	SNHG17	lncRNA
ENST00000670958.1	ENSG00000196756	SNHG17	lncRNA
ENST00000658455.1	ENSG00000196756	SNHG17	lncRNA
ENST00000781241.1	ENSG00000196756	SNHG17	lncRNA
ENST00000362582.1	ENSG00000277034	SNORA71	snoRNA
ENST00000439232.2	ENSG00000235408	SNORA71B	snoRNA
ENST00000364729.1	ENSG00000225091	SNORA71A	snoRNA
ENST00000364642.1	ENSG00000201512	SNORA71C	snoRNA
ENST00000363484.1	ENSG00000200354	SNORA71D	snoRNA
ENST00000364941.1	ENSG00000201811	SNORA71	snoRNA
ENST00000666350.2	ENSG00000174365	SNHG11	lncRNA
ENST00000724773.1	ENSG00000174365	SNHG11	lncRNA
ENST00000724787.1	ENSG00000174365	SNHG11	lncRNA
ENST00000660281.3	ENSG00000174365	SNHG11	lncRNA
ENST00000663763.1	ENSG00000174365	SNHG11	lncRNA
ENST00000659610.1	ENSG00000174365	SNHG11	lncRNA
ENST00000365032.1	ENSG00000274309	SNORA71E	snoRNA
ENST00000362396.1	ENSG00000199266	SNORA60	snoRNA
ENST00000397042.7	ENSG00000170471	RALGAPB	protein_coding
ENST00000262879.11	ENSG00000170471	RALGAPB	protein_coding
ENST00000397040.5	ENSG00000170471	RALGAPB	protein_coding
ENST00000616090.2	ENSG00000275453	MIR548O2	miRNA
ENST00000421346.1	ENSG00000231307	RPS3P2	processed_pseudogene
ENST00000373348.4	ENSG00000182035	ADIG	protein_coding
ENST00000416116.2	ENSG00000182035	ADIG	protein_coding
ENST00000537425.3	ENSG00000182035	ADIG	protein_coding
ENST00000688003.1	ENSG00000289012	ENSG00000289012	lncRNA
ENST00000805143.1	ENSG00000304652	ENSG00000304652	lncRNA
ENST00000373345.9	ENSG00000124143	ARHGAP40	protein_coding
ENST00000397037.2	ENSG00000213959	ENSG00000213959	processed_pseudogene
ENST00000780561.1	ENSG00000301653	ENSG00000301653	lncRNA
ENST00000780563.1	ENSG00000301653	ENSG00000301653	lncRNA
ENST00000780564.1	ENSG00000301653	ENSG00000301653	lncRNA
ENST00000780568.1	ENSG00000301653	ENSG00000301653	lncRNA
ENST00000780779.1	ENSG00000301682	ENSG00000301682	lncRNA
ENST00000780780.1	ENSG00000301682	ENSG00000301682	lncRNA
ENST00000780811.1	ENSG00000301682	ENSG00000301682	lncRNA
ENST00000780782.1	ENSG00000301682	ENSG00000301682	lncRNA
ENST00000780778.1	ENSG00000301682	ENSG00000301682	lncRNA
ENST00000780777.1	ENSG00000301682	ENSG00000301682	lncRNA
ENST00000780786.1	ENSG00000301682	ENSG00000301682	lncRNA
ENST00000780796.1	ENSG00000301682	ENSG00000301682	lncRNA
ENST00000780798.1	ENSG00000301682	ENSG00000301682	lncRNA
ENST00000780801.1	ENSG00000301682	ENSG00000301682	lncRNA
ENST00000780803.1	ENSG00000301682	ENSG00000301682	lncRNA
ENST00000621099.1	ENSG00000277965	Metazoa_SRP	misc_RNA
ENST00000217420.2	ENSG00000101438	SLC32A1	protein_coding
ENST00000243903.6	ENSG00000101442	ACTR5	protein_coding
ENST00000362821.1	ENSG00000199691	RN7SKP173	misc_RNA
ENST00000746219.1	ENSG00000297212	ENSG00000297212	lncRNA
ENST00000299824.6	ENSG00000101445	PPP1R16B	protein_coding
ENST00000373331.2	ENSG00000101445	PPP1R16B	protein_coding
ENST00000470786.3	ENSG00000240474	RN7SL116P	misc_RNA
ENST00000619304.4	ENSG00000101447	FAM83D	protein_coding
ENST00000619850.2	ENSG00000101447	FAM83D	protein_coding
ENST00000620080.1	ENSG00000274825	ENSG00000274825	lncRNA
ENST00000570096.1	ENSG00000261431	DHX35-DT	lncRNA
ENST00000373325.6	ENSG00000101452	DHX35	protein_coding
ENST00000373323.8	ENSG00000101452	DHX35	protein_coding
ENST00000252011.8	ENSG00000101452	DHX35	protein_coding
ENST00000615559.1	ENSG00000277581	ENSG00000277581	lncRNA
ENST00000450070.1	ENSG00000223864	NPM1P19	processed_pseudogene
ENST00000772874.1	ENSG00000300599	ENSG00000300599	lncRNA
ENST00000772873.1	ENSG00000300599	ENSG00000300599	lncRNA
ENST00000772864.1	ENSG00000300599	ENSG00000300599	lncRNA
ENST00000772865.1	ENSG00000300599	ENSG00000300599	lncRNA
ENST00000772871.1	ENSG00000300599	ENSG00000300599	lncRNA
ENST00000772866.1	ENSG00000300599	ENSG00000300599	lncRNA
ENST00000772859.1	ENSG00000300599	ENSG00000300599	lncRNA
ENST00000772997.1	ENSG00000300619	ENSG00000300619	lncRNA
ENST00000412672.1	ENSG00000230324	LINC01734	lncRNA
ENST00000654983.1	ENSG00000287983	ENSG00000287983	lncRNA
ENST00000419507.1	ENSG00000224357	ATG3P1	processed_pseudogene
ENST00000620379.1	ENSG00000275337	RN7SL680P	misc_RNA
ENST00000834096.1	ENSG00000308451	ENSG00000308451	lncRNA
ENST00000774323.1	ENSG00000300834	ENSG00000300834	lncRNA
ENST00000774324.1	ENSG00000300834	ENSG00000300834	lncRNA
ENST00000842138.1	ENSG00000309571	ENSG00000309571	lncRNA
ENST00000720457.1	ENSG00000286083	ENSG00000286083	lncRNA
ENST00000821809.1	ENSG00000306887	ENSG00000306887	lncRNA
ENST00000750619.1	ENSG00000229976	ENSG00000229976	lncRNA
ENST00000668185.1	ENSG00000229976	ENSG00000229976	lncRNA
ENST00000665074.1	ENSG00000229976	ENSG00000229976	lncRNA
ENST00000750795.1	ENSG00000297754	ENSG00000297754	lncRNA
ENST00000750796.1	ENSG00000297754	ENSG00000297754	lncRNA
ENST00000745364.1	ENSG00000297095	ENSG00000297095	lncRNA
ENST00000745363.1	ENSG00000297095	ENSG00000297095	lncRNA
ENST00000421494.1	ENSG00000234878	HSPE1P1	processed_pseudogene
ENST00000445606.3	ENSG00000237767	LINC01370	lncRNA
ENST00000423153.2	ENSG00000237767	LINC01370	lncRNA
ENST00000667567.2	ENSG00000237767	LINC01370	lncRNA
ENST00000722240.1	ENSG00000237767	LINC01370	lncRNA
ENST00000722246.1	ENSG00000237767	LINC01370	lncRNA
ENST00000445278.2	ENSG00000223410	ENSG00000223410	lncRNA
ENST00000812071.1	ENSG00000223410	ENSG00000223410	lncRNA
ENST00000807626.1	ENSG00000305005	ENSG00000305005	lncRNA
ENST00000807791.1	ENSG00000305022	ENSG00000305022	lncRNA
ENST00000807794.1	ENSG00000305022	ENSG00000305022	lncRNA
ENST00000829577.1	ENSG00000307878	ENSG00000307878	lncRNA
ENST00000809110.1	ENSG00000305157	ENSG00000305157	lncRNA
ENST00000817291.1	ENSG00000306373	ENSG00000306373	lncRNA
ENST00000723220.1	ENSG00000294373	ENSG00000294373	lncRNA
ENST00000739837.1	ENSG00000296472	ENSG00000296472	lncRNA
ENST00000373313.3	ENSG00000204103	MAFB	protein_coding
ENST00000758971.1	ENSG00000229771	ENSG00000229771	lncRNA
ENST00000428495.3	ENSG00000229771	ENSG00000229771	lncRNA
ENST00000758964.1	ENSG00000229771	ENSG00000229771	lncRNA
ENST00000758972.1	ENSG00000229771	ENSG00000229771	lncRNA
ENST00000758965.1	ENSG00000229771	ENSG00000229771	lncRNA
ENST00000759311.1	ENSG00000298952	ENSG00000298952	lncRNA
ENST00000655799.1	ENSG00000286972	ENSG00000286972	lncRNA
ENST00000759166.1	ENSG00000298935	ENSG00000298935	lncRNA
ENST00000458857.1	ENSG00000238908	RNA5SP484	rRNA_pseudogene
ENST00000829017.1	ENSG00000307813	ENSG00000307813	lncRNA
ENST00000833690.1	ENSG00000308375	ENSG00000308375	lncRNA
ENST00000833694.1	ENSG00000308375	ENSG00000308375	lncRNA
ENST00000410680.1	ENSG00000222612	RNU2-52P	snRNA
ENST00000361337.3	ENSG00000198900	TOP1	protein_coding
ENST00000680945.1	ENSG00000198900	TOP1	protein_coding
ENST00000454626.1	ENSG00000226648	PLCG1-AS1	lncRNA
ENST00000661983.1	ENSG00000226648	PLCG1-AS1	lncRNA
ENST00000662554.1	ENSG00000226648	PLCG1-AS1	lncRNA
ENST00000667669.1	ENSG00000226648	PLCG1-AS1	lncRNA
ENST00000812219.1	ENSG00000226648	PLCG1-AS1	lncRNA
ENST00000244007.7	ENSG00000124181	PLCG1	protein_coding
ENST00000373271.5	ENSG00000124181	PLCG1	protein_coding
ENST00000685551.1	ENSG00000124181	PLCG1	protein_coding
ENST00000613433.1	ENSG00000276169	MIR6871	miRNA
ENST00000309060.7	ENSG00000174306	ZHX3	protein_coding
ENST00000683867.1	ENSG00000174306	ZHX3	protein_coding
ENST00000560364.5	ENSG00000174306	ZHX3	protein_coding
ENST00000559234.5	ENSG00000174306	ZHX3	protein_coding
ENST00000544979.6	ENSG00000174306	ZHX3	protein_coding
ENST00000558993.1	ENSG00000174306	ZHX3	protein_coding
ENST00000560361.5	ENSG00000174306	ZHX3	protein_coding
ENST00000432768.6	ENSG00000174306	ZHX3	protein_coding
ENST00000606979.1	ENSG00000272407	ENSG00000272407	transcribed_processed_pseudogene
ENST00000455252.1	ENSG00000242748	RPL23AP81	transcribed_processed_pseudogene
ENST00000584065.2	ENSG00000263989	RN7SL615P	misc_RNA
ENST00000438914.1	ENSG00000235102	ADI1P1	processed_pseudogene
ENST00000373257.8	ENSG00000132793	LPIN3	protein_coding
ENST00000632009.1	ENSG00000132793	LPIN3	protein_coding
ENST00000332312.4	ENSG00000183798	EMILIN3	protein_coding
ENST00000440222.1	ENSG00000229398	ENSG00000229398	processed_pseudogene
ENST00000373233.8	ENSG00000124177	CHD6	protein_coding
ENST00000373222.3	ENSG00000124177	CHD6	protein_coding
ENST00000423903.1	ENSG00000235088	ENSG00000235088	processed_pseudogene
ENST00000620124.1	ENSG00000273951	ENSG00000273951	lncRNA
ENST00000439970.1	ENSG00000232493	RPL12P11	processed_pseudogene
ENST00000832524.1	ENSG00000308209	ENSG00000308209	lncRNA
ENST00000832522.1	ENSG00000308209	ENSG00000308209	lncRNA
ENST00000832523.1	ENSG00000308209	ENSG00000308209	lncRNA
ENST00000832513.1	ENSG00000308209	ENSG00000308209	lncRNA
ENST00000832511.1	ENSG00000308209	ENSG00000308209	lncRNA
ENST00000832343.1	ENSG00000288843	ENSG00000288843	lncRNA
ENST00000686898.2	ENSG00000288843	ENSG00000288843	lncRNA
ENST00000832344.1	ENSG00000288843	ENSG00000288843	lncRNA
ENST00000832334.1	ENSG00000288843	ENSG00000288843	lncRNA
ENST00000832335.1	ENSG00000288843	ENSG00000288843	lncRNA
ENST00000516577.1	ENSG00000252386	RNU6-1018P	snRNA
ENST00000832675.1	ENSG00000308229	ENSG00000308229	lncRNA
ENST00000390922.1	ENSG00000212224	ENSG00000212224	snoRNA
ENST00000800304.1	ENSG00000304175	ENSG00000304175	lncRNA
ENST00000800303.1	ENSG00000304175	ENSG00000304175	lncRNA
ENST00000789890.1	ENSG00000302827	ENSG00000302827	lncRNA
ENST00000431589.1	ENSG00000225458	ENSG00000225458	lncRNA
ENST00000723031.1	ENSG00000225458	ENSG00000225458	lncRNA
ENST00000432563.1	ENSG00000223651	NEFHP2	processed_pseudogene
ENST00000412348.1	ENSG00000228959	ENSG00000228959	lncRNA
ENST00000849487.1	ENSG00000228959	ENSG00000228959	lncRNA
ENST00000356100.6	ENSG00000196090	PTPRT	protein_coding
ENST00000373184.5	ENSG00000196090	PTPRT	protein_coding
ENST00000373190.5	ENSG00000196090	PTPRT	protein_coding
ENST00000373198.8	ENSG00000196090	PTPRT	protein_coding
ENST00000373201.5	ENSG00000196090	PTPRT	protein_coding
ENST00000373187.6	ENSG00000196090	PTPRT	protein_coding
ENST00000373193.7	ENSG00000196090	PTPRT	protein_coding
ENST00000446195.1	ENSG00000229892	ENSG00000229892	processed_pseudogene
ENST00000721014.1	ENSG00000294100	ENSG00000294100	lncRNA
ENST00000721015.1	ENSG00000294100	ENSG00000294100	lncRNA
ENST00000721016.1	ENSG00000294100	ENSG00000294100	lncRNA
ENST00000457704.2	ENSG00000229042	ENSG00000229042	lncRNA
ENST00000817214.1	ENSG00000306358	ENSG00000306358	lncRNA
ENST00000835058.1	ENSG00000308560	ENSG00000308560	lncRNA
ENST00000412519.1	ENSG00000227599	PTPRT-AS1	lncRNA
ENST00000765490.1	ENSG00000299658	ENSG00000299658	lncRNA
ENST00000411258.1	ENSG00000223190	RN7SKP100	misc_RNA
ENST00000846263.1	ENSG00000233508	PTPRT-DT	lncRNA
ENST00000460953.3	ENSG00000240639	RN7SL666P	misc_RNA
ENST00000464473.1	ENSG00000226038	PPIAP21	processed_pseudogene
ENST00000516384.1	ENSG00000252193	ENSG00000252193	scaRNA
ENST00000731882.1	ENSG00000295701	ENSG00000295701	lncRNA
ENST00000443304.1	ENSG00000237555	ENSG00000237555	transcribed_processed_pseudogene
ENST00000732082.1	ENSG00000295718	ENSG00000295718	lncRNA
ENST00000364151.1	ENSG00000201021	RNU6-743P	snRNA
ENST00000450009.1	ENSG00000233711	EIF4EBP2P1	processed_pseudogene
ENST00000384271.1	ENSG00000206998	Y_RNA	misc_RNA
ENST00000668808.1	ENSG00000124193	SRSF6	protein_coding
ENST00000670741.1	ENSG00000124193	SRSF6	protein_coding
ENST00000662078.1	ENSG00000124193	SRSF6	protein_coding
ENST00000244020.5	ENSG00000124193	SRSF6	protein_coding
ENST00000657241.1	ENSG00000288000	ENSG00000288000	protein_coding
ENST00000728296.1	ENSG00000295152	ENSG00000295152	lncRNA
ENST00000364502.1	ENSG00000201372	RNU6-1251P	snRNA
ENST00000434666.6	ENSG00000185513	L3MBTL1	protein_coding
ENST00000649084.1	ENSG00000185513	L3MBTL1	protein_coding
ENST00000418998.7	ENSG00000185513	L3MBTL1	protein_coding
ENST00000704961.1	ENSG00000185513	L3MBTL1	protein_coding
ENST00000427442.8	ENSG00000185513	L3MBTL1	protein_coding
ENST00000649917.1	ENSG00000185513	L3MBTL1	protein_coding
ENST00000422861.3	ENSG00000185513	L3MBTL1	protein_coding
ENST00000373135.8	ENSG00000185513	L3MBTL1	protein_coding
ENST00000373134.5	ENSG00000185513	L3MBTL1	protein_coding
ENST00000744074.1	ENSG00000296987	ENSG00000296987	lncRNA
ENST00000432727.1	ENSG00000234271	ENSG00000234271	processed_pseudogene
ENST00000621802.1	ENSG00000277611	ENSG00000277611	nonsense_mediated_decay
ENST00000442482.1	ENSG00000226143	ENSG00000226143	lncRNA
ENST00000373100.7	ENSG00000101049	SGK2	protein_coding
ENST00000648083.1	ENSG00000101049	SGK2	protein_coding
ENST00000485914.2	ENSG00000101049	SGK2	protein_coding
ENST00000423407.7	ENSG00000101049	SGK2	protein_coding
ENST00000341458.10	ENSG00000101049	SGK2	protein_coding
ENST00000426287.3	ENSG00000101049	SGK2	protein_coding
ENST00000635579.1	ENSG00000282876	ENSG00000282876	lncRNA
ENST00000373030.8	ENSG00000101052	IFT52	protein_coding
ENST00000373039.4	ENSG00000101052	IFT52	protein_coding
ENST00000770667.1	ENSG00000300296	ENSG00000300296	lncRNA
ENST00000358609.4	ENSG00000215467	RPL27AP	processed_pseudogene
ENST00000396863.8	ENSG00000101057	MYBL2	protein_coding
ENST00000217026.5	ENSG00000101057	MYBL2	protein_coding
ENST00000373005.2	ENSG00000124196	GTSF1L	protein_coding
ENST00000373003.2	ENSG00000124196	GTSF1L	protein_coding
ENST00000384074.1	ENSG00000206801	RNU6-639P	snRNA
ENST00000818121.1	ENSG00000306407	ENSG00000306407	lncRNA
ENST00000725252.1	ENSG00000294694	ENSG00000294694	lncRNA
ENST00000428529.2	ENSG00000233277	LINC01728	lncRNA
ENST00000341197.9	ENSG00000124191	TOX2	protein_coding
ENST00000423191.6	ENSG00000124191	TOX2	protein_coding
ENST00000372999.5	ENSG00000124191	TOX2	protein_coding
ENST00000358131.5	ENSG00000124191	TOX2	protein_coding
ENST00000464331.3	ENSG00000241229	RN7SL443P	misc_RNA
ENST00000739979.1	ENSG00000296509	ENSG00000296509	lncRNA
ENST00000372980.4	ENSG00000149596	JPH2	protein_coding
ENST00000342272.3	ENSG00000149596	JPH2	protein_coding
ENST00000668835.1	ENSG00000287570	ENSG00000287570	lncRNA
ENST00000255174.3	ENSG00000132823	OSER1	protein_coding
ENST00000372970.6	ENSG00000132823	OSER1	protein_coding
ENST00000828693.1	ENSG00000223891	OSER1-DT	lncRNA
ENST00000660638.1	ENSG00000223891	OSER1-DT	lncRNA
ENST00000623343.2	ENSG00000223891	OSER1-DT	lncRNA
ENST00000656858.1	ENSG00000223891	OSER1-DT	lncRNA
ENST00000828763.1	ENSG00000307782	ENSG00000307782	lncRNA
ENST00000803188.1	ENSG00000304405	ENSG00000304405	lncRNA
ENST00000617075.4	ENSG00000124194	GDAP1L1	protein_coding
ENST00000537864.5	ENSG00000124194	GDAP1L1	protein_coding
ENST00000612599.4	ENSG00000124194	GDAP1L1	protein_coding
ENST00000342560.10	ENSG00000124194	GDAP1L1	protein_coding
ENST00000372952.7	ENSG00000124194	GDAP1L1	protein_coding
ENST00000396825.4	ENSG00000197296	FITM2	protein_coding
ENST00000217043.4	ENSG00000101074	R3HDML	protein_coding
ENST00000735551.1	ENSG00000226812	R3HDML-AS1	lncRNA
ENST00000735552.1	ENSG00000226812	R3HDML-AS1	lncRNA
ENST00000364493.2	ENSG00000201363	Y_RNA	misc_RNA
ENST00000316673.9	ENSG00000101076	HNF4A	protein_coding
ENST00000609795.5	ENSG00000101076	HNF4A	protein_coding
ENST00000457232.5	ENSG00000101076	HNF4A	protein_coding
ENST00000316099.10	ENSG00000101076	HNF4A	protein_coding
ENST00000443598.6	ENSG00000101076	HNF4A	protein_coding
ENST00000415691.2	ENSG00000101076	HNF4A	protein_coding
ENST00000735375.1	ENSG00000229005	HNF4A-AS1	lncRNA
ENST00000716857.1	ENSG00000229005	HNF4A-AS1	lncRNA
ENST00000609152.2	ENSG00000229005	HNF4A-AS1	lncRNA
ENST00000735377.1	ENSG00000229005	HNF4A-AS1	lncRNA
ENST00000452481.1	ENSG00000229005	HNF4A-AS1	lncRNA
ENST00000455642.1	ENSG00000229005	HNF4A-AS1	lncRNA
ENST00000578301.1	ENSG00000266151	MIR3646	miRNA
ENST00000637248.1	ENSG00000168746	LINC01620	lncRNA
ENST00000372910.5	ENSG00000168746	LINC01620	lncRNA
ENST00000623295.1	ENSG00000168746	LINC01620	lncRNA
ENST00000785244.1	ENSG00000302265	ENSG00000302265	lncRNA
ENST00000785243.1	ENSG00000302265	ENSG00000302265	lncRNA
ENST00000412502.1	ENSG00000226243	RPL37AP1	processed_pseudogene
ENST00000262605.9	ENSG00000124120	TTPAL	protein_coding
ENST00000372904.7	ENSG00000124120	TTPAL	protein_coding
ENST00000372906.2	ENSG00000124120	TTPAL	protein_coding
ENST00000255175.5	ENSG00000132824	SERINC3	protein_coding
ENST00000342374.5	ENSG00000132824	SERINC3	protein_coding
ENST00000372891.7	ENSG00000168734	PKIG	protein_coding
ENST00000372892.7	ENSG00000168734	PKIG	protein_coding
ENST00000372894.7	ENSG00000168734	PKIG	protein_coding
ENST00000372889.5	ENSG00000168734	PKIG	protein_coding
ENST00000372887.5	ENSG00000168734	PKIG	protein_coding
ENST00000372886.6	ENSG00000168734	PKIG	protein_coding
ENST00000349959.3	ENSG00000168734	PKIG	protein_coding
ENST00000537820.2	ENSG00000196839	ADA	protein_coding
ENST00000695991.1	ENSG00000196839	ADA	protein_coding
ENST00000695995.1	ENSG00000196839	ADA	protein_coding
ENST00000696058.1	ENSG00000196839	ADA	protein_coding
ENST00000372874.9	ENSG00000196839	ADA	protein_coding
ENST00000695889.1	ENSG00000196839	ADA	protein_coding
ENST00000696076.1	ENSG00000196839	ADA	protein_coding
ENST00000695993.1	ENSG00000196839	ADA	protein_coding
ENST00000695949.1	ENSG00000196839	ADA	protein_coding
ENST00000696060.1	ENSG00000196839	ADA	protein_coding
ENST00000696077.1	ENSG00000196839	ADA	protein_coding
ENST00000696061.1	ENSG00000196839	ADA	protein_coding
ENST00000696078.1	ENSG00000196839	ADA	protein_coding
ENST00000696062.1	ENSG00000196839	ADA	protein_coding
ENST00000536076.2	ENSG00000196839	ADA	protein_coding
ENST00000696079.1	ENSG00000196839	ADA	protein_coding
ENST00000696017.1	ENSG00000196839	ADA	protein_coding
ENST00000696080.1	ENSG00000196839	ADA	protein_coding
ENST00000695927.1	ENSG00000196839	ADA	protein_coding
ENST00000696082.1	ENSG00000196839	ADA	protein_coding
ENST00000696063.1	ENSG00000196839	ADA	protein_coding
ENST00000696064.1	ENSG00000196839	ADA	protein_coding
ENST00000696065.1	ENSG00000196839	ADA	protein_coding
ENST00000415889.2	ENSG00000244558	KCNK15-AS1	lncRNA
ENST00000798956.1	ENSG00000244558	KCNK15-AS1	lncRNA
ENST00000427303.2	ENSG00000244558	KCNK15-AS1	lncRNA
ENST00000372868.6	ENSG00000064205	CCN5	protein_coding
ENST00000372865.4	ENSG00000064205	CCN5	protein_coding
ENST00000190983.5	ENSG00000064205	CCN5	protein_coding
ENST00000372861.5	ENSG00000124249	KCNK15	protein_coding
ENST00000611368.1	ENSG00000276223	ENSG00000276223	lncRNA
ENST00000372851.8	ENSG00000101098	RIMS4	protein_coding
ENST00000541604.2	ENSG00000101098	RIMS4	protein_coding
ENST00000616045.1	ENSG00000277708	PGBD4P2	unprocessed_pseudogene
ENST00000650868.1	ENSG00000286100	ENSG00000286100	lncRNA
ENST00000353703.9	ENSG00000166913	YWHAB	protein_coding
ENST00000372839.7	ENSG00000166913	YWHAB	protein_coding
ENST00000827619.1	ENSG00000307644	ENSG00000307644	lncRNA
ENST00000217073.7	ENSG00000101104	PABPC1L	protein_coding
ENST00000255136.8	ENSG00000101104	PABPC1L	protein_coding
ENST00000372813.4	ENSG00000025772	TOMM34	protein_coding
ENST00000434401.2	ENSG00000227477	STK4-DT	lncRNA
ENST00000372806.8	ENSG00000101109	STK4	protein_coding
ENST00000372801.5	ENSG00000101109	STK4	protein_coding
ENST00000499879.8	ENSG00000101109	STK4	protein_coding
ENST00000474717.3	ENSG00000101109	STK4	protein_coding
ENST00000516212.1	ENSG00000252021	Y_RNA	misc_RNA
ENST00000537075.3	ENSG00000124134	KCNS1	protein_coding
ENST00000306117.5	ENSG00000124134	KCNS1	protein_coding
ENST00000307971.7	ENSG00000175121	WFDC5	protein_coding
ENST00000372789.6	ENSG00000175121	WFDC5	protein_coding
ENST00000372785.3	ENSG00000168703	WFDC12	protein_coding
ENST00000636811.2	ENSG00000291000	ENSG00000291000	lncRNA
ENST00000637826.1	ENSG00000283142	ENSG00000283142	transcribed_unprocessed_pseudogene
ENST00000243924.4	ENSG00000124102	PI3	protein_coding
ENST00000702295.1	ENSG00000289172	ENSG00000289172	lncRNA
ENST00000761757.1	ENSG00000289172	ENSG00000289172	lncRNA
ENST00000372781.4	ENSG00000124233	SEMG1	protein_coding
ENST00000372769.4	ENSG00000124157	SEMG2	protein_coding
ENST00000422041.1	ENSG00000233352	ENSG00000233352	unprocessed_pseudogene
ENST00000823204.1	ENSG00000290777	ENSG00000290777	lncRNA
ENST00000823205.1	ENSG00000290777	ENSG00000290777	lncRNA
ENST00000823195.1	ENSG00000290777	ENSG00000290777	lncRNA
ENST00000823201.1	ENSG00000290777	ENSG00000290777	lncRNA
ENST00000823196.1	ENSG00000290777	ENSG00000290777	lncRNA
ENST00000641233.1	ENSG00000243995	ENSG00000243995	transcribed_unprocessed_pseudogene
ENST00000338380.2	ENSG00000124107	SLPI	protein_coding
ENST00000372754.5	ENSG00000124159	MATN4	protein_coding
ENST00000353917.10	ENSG00000124159	MATN4	protein_coding
ENST00000537548.3	ENSG00000124159	MATN4	protein_coding
ENST00000372756.6	ENSG00000124159	MATN4	protein_coding
ENST00000360607.10	ENSG00000124159	MATN4	protein_coding
ENST00000343694.8	ENSG00000124232	RBPJL	protein_coding
ENST00000372741.7	ENSG00000124232	RBPJL	protein_coding
ENST00000372743.5	ENSG00000124232	RBPJL	protein_coding
ENST00000372733.3	ENSG00000124145	SDC4	protein_coding
ENST00000613646.1	ENSG00000275894	ENSG00000275894	lncRNA
ENST00000372727.5	ENSG00000204070	SYS1	protein_coding
ENST00000414310.5	ENSG00000204070	SYS1	protein_coding
ENST00000426004.5	ENSG00000204070	SYS1	protein_coding
ENST00000243918.10	ENSG00000204070	SYS1	protein_coding
ENST00000814307.1	ENSG00000305954	ENSG00000305954	lncRNA
ENST00000458187.5	ENSG00000254806	SYS1-DBNDD2	nonsense_mediated_decay
ENST00000372726.5	ENSG00000124251	TP53TG5	protein_coding
ENST00000452541.1	ENSG00000232880	NDUFB4P10	processed_pseudogene
ENST00000372723.7	ENSG00000244274	DBNDD2	protein_coding
ENST00000372722.7	ENSG00000244274	DBNDD2	protein_coding
ENST00000357275.6	ENSG00000244274	DBNDD2	protein_coding
ENST00000372720.7	ENSG00000244274	DBNDD2	protein_coding
ENST00000372717.5	ENSG00000244274	DBNDD2	protein_coding
ENST00000360981.8	ENSG00000244274	DBNDD2	protein_coding
ENST00000372712.6	ENSG00000244274	DBNDD2	protein_coding
ENST00000372710.5	ENSG00000244274	DBNDD2	protein_coding
ENST00000279035.14	ENSG00000124155	PIGT	protein_coding
ENST00000543458.7	ENSG00000124155	PIGT	protein_coding
ENST00000372689.9	ENSG00000124155	PIGT	protein_coding
ENST00000639499.1	ENSG00000124155	PIGT	protein_coding
ENST00000638691.2	ENSG00000124155	PIGT	protein_coding
ENST00000279036.12	ENSG00000124155	PIGT	protein_coding
ENST00000638594.1	ENSG00000124155	PIGT	protein_coding
ENST00000640210.1	ENSG00000124155	PIGT	protein_coding
ENST00000545755.3	ENSG00000124155	PIGT	protein_coding
ENST00000639292.2	ENSG00000124155	PIGT	protein_coding
ENST00000619733.1	ENSG00000273555	MIR6812	miRNA
ENST00000617473.1	ENSG00000277022	ENSG00000277022	lncRNA
ENST00000372676.8	ENSG00000101443	WFDC2	protein_coding
ENST00000217425.9	ENSG00000101443	WFDC2	protein_coding
ENST00000339946.7	ENSG00000101443	WFDC2	protein_coding
ENST00000342873.7	ENSG00000101443	WFDC2	protein_coding
ENST00000803682.1	ENSG00000304481	ENSG00000304481	lncRNA
ENST00000803564.1	ENSG00000237464	ENSG00000237464	lncRNA
ENST00000803563.1	ENSG00000237464	ENSG00000237464	lncRNA
ENST00000803562.1	ENSG00000237464	ENSG00000237464	lncRNA
ENST00000803561.1	ENSG00000237464	ENSG00000237464	lncRNA
ENST00000429598.1	ENSG00000237068	RPL5P2	processed_pseudogene
ENST00000217428.7	ENSG00000101446	SPINT3	protein_coding
ENST00000372670.8	ENSG00000243543	WFDC6	protein_coding
ENST00000651288.1	ENSG00000249139	EPPIN-WFDC6	protein_coding
ENST00000504988.1	ENSG00000249139	EPPIN-WFDC6	protein_coding
ENST00000437445.1	ENSG00000232135	ENSG00000232135	processed_pseudogene
ENST00000436541.1	ENSG00000229900	HSPD1P21	processed_pseudogene
ENST00000354280.9	ENSG00000101448	EPPIN	protein_coding
ENST00000409554.1	ENSG00000101448	EPPIN	protein_coding
ENST00000336443.3	ENSG00000101448	EPPIN	protein_coding
ENST00000357199.8	ENSG00000158901	WFDC8	protein_coding
ENST00000289953.3	ENSG00000158901	WFDC8	protein_coding
ENST00000365053.1	ENSG00000201923	RNA5SP485	rRNA_pseudogene
ENST00000432876.1	ENSG00000230860	CCNB1IP1P2	processed_pseudogene
ENST00000326000.2	ENSG00000180205	WFDC9	protein_coding
ENST00000372643.4	ENSG00000180305	WFDC10A	protein_coding
ENST00000447334.1	ENSG00000235508	RPS2P7	processed_pseudogene
ENST00000618797.4	ENSG00000180083	WFDC11	protein_coding
ENST00000324384.4	ENSG00000180083	WFDC11	protein_coding
ENST00000356562.6	ENSG00000180083	WFDC11	protein_coding
ENST00000330523.10	ENSG00000182931	WFDC10B	protein_coding
ENST00000335769.2	ENSG00000182931	WFDC10B	protein_coding
ENST00000305479.3	ENSG00000168634	WFDC13	protein_coding
ENST00000577518.1	ENSG00000266071	MIR3617	miRNA
ENST00000279058.4	ENSG00000149651	SPINT4	protein_coding
ENST00000440968.1	ENSG00000226188	HNRNPA1P3	processed_pseudogene
ENST00000372632.6	ENSG00000124116	WFDC3	protein_coding
ENST00000372630.2	ENSG00000124116	WFDC3	protein_coding
ENST00000243938.9	ENSG00000124116	WFDC3	protein_coding
ENST00000448174.1	ENSG00000168630	SPINT5P	processed_pseudogene
ENST00000800895.1	ENSG00000304194	ENSG00000304194	lncRNA
ENST00000408119.1	ENSG00000221046	RNU6ATAC38P	snRNA
ENST00000372622.8	ENSG00000101457	DNTTIP1	protein_coding
ENST00000405520.5	ENSG00000175063	UBE2C	protein_coding
ENST00000617055.4	ENSG00000175063	UBE2C	protein_coding
ENST00000335046.7	ENSG00000175063	UBE2C	protein_coding
ENST00000356455.9	ENSG00000175063	UBE2C	protein_coding
ENST00000243893.10	ENSG00000175063	UBE2C	protein_coding
ENST00000352551.9	ENSG00000175063	UBE2C	protein_coding
ENST00000372568.4	ENSG00000175063	UBE2C	protein_coding
ENST00000372555.8	ENSG00000101470	TNNC2	protein_coding
ENST00000372557.1	ENSG00000101470	TNNC2	protein_coding
ENST00000491381.6	ENSG00000124104	SNX21	protein_coding
ENST00000614929.4	ENSG00000124104	SNX21	protein_coding
ENST00000462307.5	ENSG00000124104	SNX21	protein_coding
ENST00000342644.9	ENSG00000124104	SNX21	protein_coding
ENST00000372542.5	ENSG00000124104	SNX21	protein_coding
ENST00000372541.1	ENSG00000124104	SNX21	protein_coding
ENST00000217455.9	ENSG00000101473	ACOT8	protein_coding
ENST00000652771.1	ENSG00000101473	ACOT8	protein_coding
ENST00000483141.1	ENSG00000101473	ACOT8	protein_coding
ENST00000617007.1	ENSG00000277051	Metazoa_SRP	misc_RNA
ENST00000255152.3	ENSG00000132801	ZSWIM3	protein_coding
ENST00000372523.1	ENSG00000168612	ZSWIM1	protein_coding
ENST00000372519.4	ENSG00000149634	SPATA25	protein_coding
ENST00000372518.5	ENSG00000124257	NEURL2	protein_coding
ENST00000372484.8	ENSG00000064601	CTSA	protein_coding
ENST00000677394.1	ENSG00000064601	CTSA	protein_coding
ENST00000354880.9	ENSG00000064601	CTSA	protein_coding
ENST00000646241.3	ENSG00000064601	CTSA	protein_coding
ENST00000191018.9	ENSG00000064601	CTSA	protein_coding
ENST00000419493.3	ENSG00000064601	CTSA	protein_coding
ENST00000607482.6	ENSG00000064601	CTSA	protein_coding
ENST00000372459.7	ENSG00000064601	CTSA	protein_coding
ENST00000678443.1	ENSG00000064601	CTSA	protein_coding
ENST00000607703.1	ENSG00000271984	ENSG00000271984	lncRNA
ENST00000354050.8	ENSG00000100979	PLTP	protein_coding
ENST00000372431.8	ENSG00000100979	PLTP	protein_coding
ENST00000372420.5	ENSG00000100979	PLTP	protein_coding
ENST00000477313.5	ENSG00000100979	PLTP	protein_coding
ENST00000420868.2	ENSG00000100979	PLTP	protein_coding
ENST00000647856.2	ENSG00000285796	ENSG00000285796	lncRNA
ENST00000372409.8	ENSG00000100982	PCIF1	protein_coding
ENST00000816386.1	ENSG00000306233	ENSG00000306233	lncRNA
ENST00000322927.3	ENSG00000198026	ZNF335	protein_coding
ENST00000449155.1	ENSG00000235525	FTLP1	processed_pseudogene
ENST00000372330.3	ENSG00000100985	MMP9	protein_coding
ENST00000535913.2	ENSG00000204044	SLC12A5-AS1	lncRNA
ENST00000454036.6	ENSG00000124140	SLC12A5	protein_coding
ENST00000628272.1	ENSG00000124140	SLC12A5	protein_coding
ENST00000626701.1	ENSG00000124140	SLC12A5	protein_coding
ENST00000616202.4	ENSG00000124140	SLC12A5	protein_coding
ENST00000616933.4	ENSG00000124140	SLC12A5	protein_coding
ENST00000626937.2	ENSG00000124140	SLC12A5	protein_coding
ENST00000243964.7	ENSG00000124140	SLC12A5	protein_coding
ENST00000290231.11	ENSG00000124160	NCOA5	protein_coding
ENST00000758470.1	ENSG00000298857	ENSG00000298857	lncRNA
ENST00000758804.1	ENSG00000298900	ENSG00000298900	lncRNA
ENST00000758803.1	ENSG00000298900	ENSG00000298900	lncRNA
ENST00000758805.1	ENSG00000298900	ENSG00000298900	lncRNA
ENST00000440687.1	ENSG00000213820	RPL13P2	processed_pseudogene
ENST00000372285.8	ENSG00000101017	CD40	protein_coding
ENST00000372276.7	ENSG00000101017	CD40	protein_coding
ENST00000695671.1	ENSG00000101017	CD40	protein_coding
ENST00000450586.1	ENSG00000229957	ENSG00000229957	lncRNA
ENST00000537909.4	ENSG00000149654	CDH22	protein_coding
ENST00000759763.1	ENSG00000299003	ENSG00000299003	lncRNA
ENST00000772807.1	ENSG00000300581	ENSG00000300581	lncRNA
ENST00000543605.5	ENSG00000080189	SLC35C2	protein_coding
ENST00000372230.10	ENSG00000080189	SLC35C2	protein_coding
ENST00000372227.5	ENSG00000080189	SLC35C2	protein_coding
ENST00000243896.6	ENSG00000080189	SLC35C2	protein_coding
ENST00000317734.12	ENSG00000080189	SLC35C2	protein_coding
ENST00000651935.2	ENSG00000273828	ENSG00000273828	lncRNA
ENST00000775777.1	ENSG00000273828	ENSG00000273828	lncRNA
ENST00000612368.1	ENSG00000273828	ENSG00000273828	lncRNA
ENST00000372176.5	ENSG00000062598	ELMO2	protein_coding
ENST00000290246.11	ENSG00000062598	ELMO2	protein_coding
ENST00000396391.5	ENSG00000062598	ELMO2	protein_coding
ENST00000352077.6	ENSG00000062598	ELMO2	protein_coding
ENST00000849800.1	ENSG00000310436	ENSG00000310436	lncRNA
ENST00000849801.1	ENSG00000310436	ENSG00000310436	lncRNA
ENST00000849802.1	ENSG00000310436	ENSG00000310436	lncRNA
ENST00000849799.1	ENSG00000310436	ENSG00000310436	lncRNA
ENST00000400371.2	ENSG00000293461	ENSG00000293461	lncRNA
ENST00000472805.2	ENSG00000283757	ENSG00000283757	lncRNA
ENST00000639819.1	ENSG00000283757	ENSG00000283757	lncRNA
ENST00000641770.1	ENSG00000215452	ZNF663P	transcribed_unitary_pseudogene
ENST00000717156.1	ENSG00000184617	ZNF840P	protein_coding
ENST00000640520.1	ENSG00000293255	ENSG00000293255	lncRNA
ENST00000433469.2	ENSG00000225849	MKRN7P	transcribed_processed_pseudogene
ENST00000615481.4	ENSG00000198185	ZNF334	protein_coding
ENST00000692313.1	ENSG00000198185	ZNF334	protein_coding
ENST00000347606.8	ENSG00000198185	ZNF334	protein_coding
ENST00000457685.6	ENSG00000198185	ZNF334	protein_coding
ENST00000593880.1	ENSG00000198185	ZNF334	protein_coding
ENST00000625284.2	ENSG00000198185	ZNF334	protein_coding
ENST00000803533.1	ENSG00000304453	ENSG00000304453	lncRNA
ENST00000279028.3	ENSG00000149635	OCSTAMP	protein_coding
ENST00000290317.9	ENSG00000158296	SLC13A3	protein_coding
ENST00000279027.9	ENSG00000158296	SLC13A3	protein_coding
ENST00000472148.5	ENSG00000158296	SLC13A3	protein_coding
ENST00000413164.6	ENSG00000158296	SLC13A3	protein_coding
ENST00000495082.5	ENSG00000158296	SLC13A3	protein_coding
ENST00000417157.2	ENSG00000158296	SLC13A3	protein_coding
ENST00000610430.1	ENSG00000273893	ENSG00000273893	lncRNA
ENST00000372114.4	ENSG00000172315	TP53RK	protein_coding
ENST00000372102.3	ENSG00000172315	TP53RK	protein_coding
ENST00000606362.1	ENSG00000271784	TP53RK-DT	lncRNA
ENST00000359271.4	ENSG00000197496	SLC2A10	protein_coding
ENST00000486000.2	ENSG00000197496	SLC2A10	protein_coding
ENST00000840793.1	ENSG00000309405	ENSG00000309405	lncRNA
ENST00000840795.1	ENSG00000309405	ENSG00000309405	lncRNA
ENST00000840791.1	ENSG00000309405	ENSG00000309405	lncRNA
ENST00000753416.1	ENSG00000298160	ENSG00000298160	lncRNA
ENST00000410942.1	ENSG00000222874	RN7SKP33	misc_RNA
ENST00000423396.1	ENSG00000235922	RPL13P14	processed_pseudogene
ENST00000357410.7	ENSG00000064655	EYA2	protein_coding
ENST00000611592.4	ENSG00000064655	EYA2	protein_coding
ENST00000327619.10	ENSG00000064655	EYA2	protein_coding
ENST00000497062.6	ENSG00000064655	EYA2	protein_coding
ENST00000317304.10	ENSG00000064655	EYA2	protein_coding
ENST00000778499.1	ENSG00000236028	EYA2-AS1	lncRNA
ENST00000751309.1	ENSG00000297829	ENSG00000297829	lncRNA
ENST00000432657.1	ENSG00000226769	GAPDHP54	processed_pseudogene
ENST00000429337.1	ENSG00000239783	RPL27AP9	processed_pseudogene
ENST00000400363.2	ENSG00000215450	RPS2P54	processed_pseudogene
ENST00000584070.1	ENSG00000264901	MIR3616	miRNA
ENST00000746722.1	ENSG00000297275	ENSG00000297275	lncRNA
ENST00000311275.11	ENSG00000101040	ZMYND8	protein_coding
ENST00000536340.5	ENSG00000101040	ZMYND8	protein_coding
ENST00000471951.7	ENSG00000101040	ZMYND8	protein_coding
ENST00000360911.7	ENSG00000101040	ZMYND8	protein_coding
ENST00000355972.8	ENSG00000101040	ZMYND8	protein_coding
ENST00000372023.7	ENSG00000101040	ZMYND8	protein_coding
ENST00000396281.8	ENSG00000101040	ZMYND8	protein_coding
ENST00000446994.6	ENSG00000101040	ZMYND8	protein_coding
ENST00000611941.4	ENSG00000101040	ZMYND8	protein_coding
ENST00000619049.4	ENSG00000101040	ZMYND8	protein_coding
ENST00000458360.6	ENSG00000101040	ZMYND8	protein_coding
ENST00000262975.8	ENSG00000101040	ZMYND8	protein_coding
ENST00000352431.6	ENSG00000101040	ZMYND8	protein_coding
ENST00000461685.5	ENSG00000101040	ZMYND8	protein_coding
ENST00000540497.5	ENSG00000101040	ZMYND8	protein_coding
ENST00000617418.4	ENSG00000101040	ZMYND8	protein_coding
ENST00000599904.2	ENSG00000267882	ENSG00000267882	lncRNA
ENST00000609320.1	ENSG00000273451	ENSG00000273451	lncRNA
ENST00000413818.3	ENSG00000231119	ENSG00000231119	lncRNA
ENST00000700990.2	ENSG00000289848	ENSG00000289848	lncRNA
ENST00000803287.1	ENSG00000289848	ENSG00000289848	lncRNA
ENST00000803289.1	ENSG00000289848	ENSG00000289848	lncRNA
ENST00000803290.1	ENSG00000289848	ENSG00000289848	lncRNA
ENST00000803288.1	ENSG00000289848	ENSG00000289848	lncRNA
ENST00000701433.2	ENSG00000289895	ENSG00000289895	lncRNA
ENST00000803675.1	ENSG00000304477	ENSG00000304477	lncRNA
ENST00000726882.1	ENSG00000224565	LINC01754	lncRNA
ENST00000726880.1	ENSG00000224565	LINC01754	lncRNA
ENST00000437920.2	ENSG00000224565	LINC01754	lncRNA
ENST00000814982.1	ENSG00000306056	ENSG00000306056	lncRNA
ENST00000814899.1	ENSG00000306037	ENSG00000306037	lncRNA
ENST00000814902.1	ENSG00000306037	ENSG00000306037	lncRNA
ENST00000425552.1	ENSG00000234075	RPL35AP	processed_pseudogene
ENST00000365316.1	ENSG00000202186	RNU6-497P	snRNA
ENST00000364872.1	ENSG00000201742	RNU6-563P	snRNA
ENST00000843615.1	ENSG00000309737	ENSG00000309737	lncRNA
ENST00000371998.8	ENSG00000124151	NCOA3	protein_coding
ENST00000372004.7	ENSG00000124151	NCOA3	protein_coding
ENST00000371997.3	ENSG00000124151	NCOA3	protein_coding
ENST00000448675.1	ENSG00000229853	ENSG00000229853	processed_pseudogene
ENST00000359930.8	ENSG00000196562	SULF2	protein_coding
ENST00000688720.1	ENSG00000196562	SULF2	protein_coding
ENST00000484875.5	ENSG00000196562	SULF2	protein_coding
ENST00000467815.5	ENSG00000196562	SULF2	protein_coding
ENST00000526566.2	ENSG00000255438	ENSG00000255438	lncRNA
ENST00000753201.1	ENSG00000298132	ENSG00000298132	lncRNA
ENST00000458903.1	ENSG00000238950	RNU7-173P	snRNA
ENST00000797343.1	ENSG00000303822	ENSG00000303822	lncRNA
ENST00000819878.1	ENSG00000306634	ENSG00000306634	lncRNA
ENST00000819875.1	ENSG00000306634	ENSG00000306634	lncRNA
ENST00000398959.2	ENSG00000215448	SRMP1	processed_pseudogene
ENST00000515961.1	ENSG00000251770	RNA5SP486	rRNA_pseudogene
ENST00000816472.1	ENSG00000306251	ENSG00000306251	lncRNA
ENST00000770383.1	ENSG00000300251	ENSG00000300251	lncRNA
ENST00000458830.1	ENSG00000238785	RNU7-92P	snRNA
ENST00000666669.1	ENSG00000234967	ENSG00000234967	lncRNA
ENST00000659337.2	ENSG00000234967	ENSG00000234967	lncRNA
ENST00000816887.1	ENSG00000234967	ENSG00000234967	lncRNA
ENST00000816759.1	ENSG00000306282	ENSG00000306282	lncRNA
ENST00000816757.1	ENSG00000306282	ENSG00000306282	lncRNA
ENST00000816758.1	ENSG00000306282	ENSG00000306282	lncRNA
ENST00000665980.1	ENSG00000287443	ENSG00000287443	lncRNA
ENST00000673791.1	ENSG00000237423	LINC01522	lncRNA
ENST00000655778.1	ENSG00000237423	LINC01522	lncRNA
ENST00000838057.1	ENSG00000229522	LINC01523	lncRNA
ENST00000838059.1	ENSG00000229522	LINC01523	lncRNA
ENST00000425385.2	ENSG00000229522	LINC01523	lncRNA
ENST00000838063.1	ENSG00000229522	LINC01523	lncRNA
ENST00000838058.1	ENSG00000229522	LINC01523	lncRNA
ENST00000651247.2	ENSG00000286179	ENSG00000286179	lncRNA
ENST00000724861.1	ENSG00000287335	ENSG00000287335	lncRNA
ENST00000653312.2	ENSG00000287335	ENSG00000287335	lncRNA
ENST00000724854.1	ENSG00000287335	ENSG00000287335	lncRNA
ENST00000724855.1	ENSG00000287335	ENSG00000287335	lncRNA
ENST00000701169.1	ENSG00000287335	ENSG00000287335	lncRNA
ENST00000724846.1	ENSG00000287335	ENSG00000287335	lncRNA
ENST00000724847.1	ENSG00000287335	ENSG00000287335	lncRNA
ENST00000724848.1	ENSG00000287335	ENSG00000287335	lncRNA
ENST00000622092.1	ENSG00000276923	LINC03079	lncRNA
ENST00000779998.1	ENSG00000301586	ENSG00000301586	lncRNA
ENST00000809719.1	ENSG00000305235	ENSG00000305235	lncRNA
ENST00000790753.1	ENSG00000287107	ENSG00000287107	lncRNA
ENST00000655183.2	ENSG00000287107	ENSG00000287107	lncRNA
ENST00000790752.1	ENSG00000287107	ENSG00000287107	lncRNA
ENST00000833839.1	ENSG00000289072	ENSG00000289072	lncRNA
ENST00000833838.1	ENSG00000289072	ENSG00000289072	lncRNA
ENST00000688800.1	ENSG00000289072	ENSG00000289072	lncRNA
ENST00000833843.1	ENSG00000289072	ENSG00000289072	lncRNA
ENST00000834026.1	ENSG00000308435	ENSG00000308435	lncRNA
ENST00000834027.1	ENSG00000308435	ENSG00000308435	lncRNA
ENST00000668815.1	ENSG00000288083	ENSG00000288083	lncRNA
ENST00000806586.1	ENSG00000288083	ENSG00000288083	lncRNA
ENST00000806442.1	ENSG00000304817	ENSG00000304817	lncRNA
ENST00000806445.1	ENSG00000304817	ENSG00000304817	lncRNA
ENST00000806439.1	ENSG00000304817	ENSG00000304817	lncRNA
ENST00000806447.1	ENSG00000304817	ENSG00000304817	lncRNA
ENST00000806334.1	ENSG00000304799	ENSG00000304799	lncRNA
ENST00000651871.1	ENSG00000286063	ENSG00000286063	lncRNA
ENST00000775636.1	ENSG00000301021	ENSG00000301021	lncRNA
ENST00000416742.5	ENSG00000235621	LINC00494	lncRNA
ENST00000655482.1	ENSG00000235621	LINC00494	lncRNA
ENST00000446280.2	ENSG00000236874	ENSG00000236874	lncRNA
ENST00000665877.1	ENSG00000274261	ENSG00000274261	lncRNA
ENST00000814081.1	ENSG00000305916	ENSG00000305916	lncRNA
ENST00000630976.1	ENSG00000281365	ENSG00000281365	lncRNA
ENST00000788316.1	ENSG00000281365	ENSG00000281365	lncRNA
ENST00000626377.1	ENSG00000281460	ENSG00000281460	lncRNA
ENST00000459405.1	ENSG00000238452	RNU7-144P	snRNA
ENST00000727053.1	ENSG00000294963	ENSG00000294963	lncRNA
ENST00000727175.1	ENSG00000294979	ENSG00000294979	lncRNA
ENST00000775767.1	ENSG00000301042	ENSG00000301042	lncRNA
ENST00000371941.4	ENSG00000124126	PREX1	protein_coding
ENST00000650933.1	ENSG00000286159	ENSG00000286159	lncRNA
ENST00000618168.1	ENSG00000278231	ENSG00000278231	lncRNA
ENST00000754575.1	ENSG00000278231	ENSG00000278231	lncRNA
ENST00000754576.1	ENSG00000278231	ENSG00000278231	lncRNA
ENST00000810587.1	ENSG00000305356	ENSG00000305356	lncRNA
ENST00000724190.1	ENSG00000294533	ENSG00000294533	lncRNA
ENST00000724320.1	ENSG00000294546	ENSG00000294546	lncRNA
ENST00000371917.5	ENSG00000124198	ARFGEF2	protein_coding
ENST00000681021.1	ENSG00000124198	ARFGEF2	protein_coding
ENST00000679436.1	ENSG00000124198	ARFGEF2	protein_coding
ENST00000417781.6	ENSG00000227431	CSE1L-DT	lncRNA
ENST00000433229.1	ENSG00000230758	SNAP23P1	processed_pseudogene
ENST00000396192.7	ENSG00000124207	CSE1L	protein_coding
ENST00000262982.3	ENSG00000124207	CSE1L	protein_coding
ENST00000371856.7	ENSG00000124214	STAU1	protein_coding
ENST00000371828.7	ENSG00000124214	STAU1	protein_coding
ENST00000340954.11	ENSG00000124214	STAU1	protein_coding
ENST00000347458.9	ENSG00000124214	STAU1	protein_coding
ENST00000360426.8	ENSG00000124214	STAU1	protein_coding
ENST00000371792.5	ENSG00000124214	STAU1	protein_coding
ENST00000371802.5	ENSG00000124214	STAU1	protein_coding
ENST00000437218.1	ENSG00000226284	ARPC3P1	processed_pseudogene
ENST00000618172.5	ENSG00000124228	DDX27	protein_coding
ENST00000371754.8	ENSG00000124201	ZNFX1	protein_coding
ENST00000371752.5	ENSG00000124201	ZNFX1	protein_coding
ENST00000396105.6	ENSG00000124201	ZNFX1	protein_coding
ENST00000836976.1	ENSG00000177410	ZFAS1	lncRNA
ENST00000450535.5	ENSG00000177410	ZFAS1	lncRNA
ENST00000371743.8	ENSG00000177410	ZFAS1	lncRNA
ENST00000836982.1	ENSG00000177410	ZFAS1	lncRNA
ENST00000667889.2	ENSG00000177410	ZFAS1	lncRNA
ENST00000326677.10	ENSG00000177410	ZFAS1	lncRNA
ENST00000428008.7	ENSG00000177410	ZFAS1	lncRNA
ENST00000652916.2	ENSG00000177410	ZFAS1	lncRNA
ENST00000836971.1	ENSG00000177410	ZFAS1	lncRNA
ENST00000836993.1	ENSG00000177410	ZFAS1	lncRNA
ENST00000620594.3	ENSG00000177410	ZFAS1	lncRNA
ENST00000837001.1	ENSG00000177410	ZFAS1	lncRNA
ENST00000623640.1	ENSG00000177410	ZFAS1	lncRNA
ENST00000615787.1	ENSG00000277830	ENSG00000277830	misc_RNA
ENST00000837278.1	ENSG00000308907	ENSG00000308907	lncRNA
ENST00000386307.1	ENSG00000209042	SNORD12C	snoRNA
ENST00000610973.1	ENSG00000274760	ENSG00000274760	misc_RNA
ENST00000410433.1	ENSG00000222365	SNORD12B	snoRNA
ENST00000615977.1	ENSG00000277967	ENSG00000277967	misc_RNA
ENST00000391002.1	ENSG00000212304	SNORD12	snoRNA
ENST00000371741.6	ENSG00000158445	KCNB1	protein_coding
ENST00000635465.1	ENSG00000158445	KCNB1	protein_coding
ENST00000636663.1	ENSG00000283529	ENSG00000283529	transcribed_unprocessed_pseudogene
ENST00000637341.1	ENSG00000290421	ENSG00000290421	lncRNA
ENST00000637575.1	ENSG00000290421	ENSG00000290421	lncRNA
ENST00000637091.1	ENSG00000290421	ENSG00000290421	lncRNA
ENST00000785220.1	ENSG00000302258	ENSG00000302258	lncRNA
ENST00000785221.1	ENSG00000302258	ENSG00000302258	lncRNA
ENST00000244043.5	ENSG00000124212	PTGIS	protein_coding
ENST00000822688.1	ENSG00000307016	ENSG00000307016	lncRNA
ENST00000822537.1	ENSG00000306999	ENSG00000306999	lncRNA
ENST00000758602.1	ENSG00000298888	ENSG00000298888	lncRNA
ENST00000371711.4	ENSG00000158470	B4GALT5	protein_coding
ENST00000466981.3	ENSG00000276031	RN7SL197P	misc_RNA
ENST00000414761.1	ENSG00000231878	SNRPFP1	processed_pseudogene
ENST00000819889.1	ENSG00000306635	ENSG00000306635	lncRNA
ENST00000819899.1	ENSG00000306635	ENSG00000306635	lncRNA
ENST00000516731.1	ENSG00000252540	RNU6-919P	snRNA
ENST00000417961.5	ENSG00000197818	SLC9A8	protein_coding
ENST00000361573.3	ENSG00000197818	SLC9A8	protein_coding
ENST00000429893.1	ENSG00000237788	GLYR1P1	processed_pseudogene
ENST00000289431.10	ENSG00000158480	SPATA2	protein_coding
ENST00000422556.1	ENSG00000158480	SPATA2	protein_coding
ENST00000362620.1	ENSG00000199490	Y_RNA	misc_RNA
ENST00000547793.3	ENSG00000269103	Metazoa_SRP	misc_RNA
ENST00000244061.6	ENSG00000124226	RNF114	protein_coding
ENST00000622920.1	ENSG00000124226	RNF114	protein_coding
ENST00000832614.1	ENSG00000308226	ENSG00000308226	lncRNA
ENST00000422599.1	ENSG00000229222	KRT18P4	processed_pseudogene
ENST00000383983.1	ENSG00000206710	RNU6-147P	snRNA
ENST00000244050.3	ENSG00000124216	SNAI1	protein_coding
ENST00000745969.1	ENSG00000293596	SCREEM1	lncRNA
ENST00000729488.1	ENSG00000295354	ENSG00000295354	lncRNA
ENST00000431460.2	ENSG00000231265	TRERNA1	lncRNA
ENST00000816305.1	ENSG00000306218	ENSG00000306218	lncRNA
ENST00000816313.1	ENSG00000306218	ENSG00000306218	lncRNA
ENST00000816221.1	ENSG00000306197	ENSG00000306197	lncRNA
ENST00000816219.1	ENSG00000306197	ENSG00000306197	lncRNA
ENST00000371657.9	ENSG00000244687	UBE2V1	protein_coding
ENST00000371674.8	ENSG00000244687	UBE2V1	protein_coding
ENST00000557021.5	ENSG00000244687	UBE2V1	protein_coding
ENST00000617119.4	ENSG00000244687	UBE2V1	protein_coding
ENST00000625172.3	ENSG00000244687	UBE2V1	protein_coding
ENST00000340309.7	ENSG00000244687	UBE2V1	protein_coding
ENST00000371677.7	ENSG00000244687	UBE2V1	protein_coding
ENST00000415862.6	ENSG00000244687	UBE2V1	protein_coding
ENST00000341698.2	ENSG00000124208	PEDS1-UBE2V1	protein_coding
ENST00000816445.1	ENSG00000306244	ENSG00000306244	lncRNA
ENST00000371652.9	ENSG00000240849	PEDS1	protein_coding
ENST00000371650.9	ENSG00000240849	PEDS1	protein_coding
ENST00000371656.3	ENSG00000240849	PEDS1	protein_coding
ENST00000768756.1	ENSG00000237595	LINC01275	lncRNA
ENST00000652554.1	ENSG00000237595	LINC01275	lncRNA
ENST00000768759.1	ENSG00000237595	LINC01275	lncRNA
ENST00000769179.1	ENSG00000231742	LINC01273	lncRNA
ENST00000769180.1	ENSG00000231742	LINC01273	lncRNA
ENST00000716893.1	ENSG00000231742	LINC01273	lncRNA
ENST00000716894.1	ENSG00000231742	LINC01273	lncRNA
ENST00000659473.1	ENSG00000231742	LINC01273	lncRNA
ENST00000769185.1	ENSG00000231742	LINC01273	lncRNA
ENST00000665536.1	ENSG00000231742	LINC01273	lncRNA
ENST00000613921.1	ENSG00000277449	CEBPB-AS1	lncRNA
ENST00000718336.1	ENSG00000172216	CEBPB	protein_coding
ENST00000303004.5	ENSG00000172216	CEBPB	protein_coding
ENST00000729446.1	ENSG00000295351	ENSG00000295351	lncRNA
ENST00000750999.1	ENSG00000297799	ENSG00000297799	lncRNA
ENST00000651976.1	ENSG00000224397	PELATON	lncRNA
ENST00000651466.1	ENSG00000224397	PELATON	lncRNA
ENST00000663009.2	ENSG00000224397	PELATON	lncRNA
ENST00000718353.1	ENSG00000224397	PELATON	lncRNA
ENST00000850298.1	ENSG00000310479	ENSG00000310479	lncRNA
ENST00000850382.1	ENSG00000310489	ENSG00000310489	lncRNA
ENST00000850383.1	ENSG00000310489	ENSG00000310489	lncRNA
ENST00000850472.1	ENSG00000310500	ENSG00000310500	lncRNA
ENST00000850488.1	ENSG00000310504	ENSG00000310504	lncRNA
ENST00000664104.1	ENSG00000203999	LINC01270	lncRNA
ENST00000653970.1	ENSG00000203999	LINC01270	lncRNA
ENST00000655675.1	ENSG00000203999	LINC01270	lncRNA
ENST00000718356.1	ENSG00000203999	LINC01270	lncRNA
ENST00000689787.1	ENSG00000233077	LINC01271	lncRNA
ENST00000789628.1	ENSG00000302805	ENSG00000302805	lncRNA
ENST00000789630.1	ENSG00000302805	ENSG00000302805	lncRNA
ENST00000789905.1	ENSG00000302834	ENSG00000302834	lncRNA
ENST00000790209.1	ENSG00000302879	ENSG00000302879	lncRNA
ENST00000790077.1	ENSG00000302857	ENSG00000302857	lncRNA
ENST00000731978.1	ENSG00000295707	ENSG00000295707	lncRNA
ENST00000731979.1	ENSG00000295707	ENSG00000295707	lncRNA
ENST00000497504.3	ENSG00000244376	RN7SL636P	misc_RNA
ENST00000444980.1	ENSG00000231715	COX6CP2	processed_pseudogene
ENST00000541713.5	ENSG00000196396	PTPN1	protein_coding
ENST00000371621.5	ENSG00000196396	PTPN1	protein_coding
ENST00000474091.3	ENSG00000239742	RN7SL672P	misc_RNA
ENST00000813035.1	ENSG00000305805	ENSG00000305805	lncRNA
ENST00000364631.1	ENSG00000201501	Y_RNA	misc_RNA
ENST00000431019.1	ENSG00000232043	ENSG00000232043	lncRNA
ENST00000385283.1	ENSG00000208018	MIR645	miRNA
ENST00000327979.8	ENSG00000042062	RIPOR3	protein_coding
ENST00000045083.6	ENSG00000042062	RIPOR3	protein_coding
ENST00000408164.1	ENSG00000221091	MIR1302-5	miRNA
ENST00000426026.1	ENSG00000231302	RPL36P2	processed_pseudogene
ENST00000452336.1	ENSG00000234693	RIPOR3-AS1	lncRNA
ENST00000435177.2	ENSG00000234693	RIPOR3-AS1	lncRNA
ENST00000774654.1	ENSG00000300865	ENSG00000300865	lncRNA
ENST00000728454.1	ENSG00000295170	ENSG00000295170	lncRNA
ENST00000728551.1	ENSG00000295191	ENSG00000295191	lncRNA
ENST00000371610.7	ENSG00000124171	PARD6B	protein_coding
ENST00000396039.1	ENSG00000124171	PARD6B	protein_coding
ENST00000358791.9	ENSG00000124243	BCAS4	protein_coding
ENST00000609336.5	ENSG00000124243	BCAS4	protein_coding
ENST00000371608.8	ENSG00000124243	BCAS4	protein_coding
ENST00000415187.1	ENSG00000230043	TMSB4XP6	processed_pseudogene
ENST00000371602.9	ENSG00000101126	ADNP	protein_coding
ENST00000621696.5	ENSG00000101126	ADNP	protein_coding
ENST00000673732.1	ENSG00000101126	ADNP	protein_coding
ENST00000644386.1	ENSG00000101126	ADNP	protein_coding
ENST00000396029.8	ENSG00000101126	ADNP	protein_coding
ENST00000396032.8	ENSG00000101126	ADNP	protein_coding
ENST00000349014.8	ENSG00000101126	ADNP	protein_coding
ENST00000645081.1	ENSG00000101126	ADNP	protein_coding
ENST00000436861.1	ENSG00000228663	PSMD10P1	processed_pseudogene
ENST00000747478.1	ENSG00000259456	ADNP-AS1	lncRNA
ENST00000747463.1	ENSG00000259456	ADNP-AS1	lncRNA
ENST00000655542.2	ENSG00000259456	ADNP-AS1	lncRNA
ENST00000371582.8	ENSG00000000419	DPM1	protein_coding
ENST00000371588.10	ENSG00000000419	DPM1	protein_coding
ENST00000371584.9	ENSG00000000419	DPM1	protein_coding
ENST00000683466.1	ENSG00000000419	DPM1	protein_coding
ENST00000244051.3	ENSG00000124217	MOCS3	protein_coding
ENST00000424566.1	ENSG00000232358	ENSG00000232358	lncRNA
ENST00000371571.5	ENSG00000026559	KCNG1	protein_coding
ENST00000772960.1	ENSG00000300609	ENSG00000300609	lncRNA
ENST00000772963.1	ENSG00000300609	ENSG00000300609	lncRNA
ENST00000773065.1	ENSG00000300633	ENSG00000300633	lncRNA
ENST00000773066.1	ENSG00000300633	ENSG00000300633	lncRNA
ENST00000773188.1	ENSG00000300651	ENSG00000300651	lncRNA
ENST00000624745.1	ENSG00000279835	ENSG00000279835	TEC
ENST00000421328.1	ENSG00000228820	RPSAP1	processed_pseudogene
ENST00000772385.1	ENSG00000300496	ENSG00000300496	lncRNA
ENST00000772384.1	ENSG00000300496	ENSG00000300496	lncRNA
ENST00000772386.1	ENSG00000300496	ENSG00000300496	lncRNA
ENST00000772387.1	ENSG00000300496	ENSG00000300496	lncRNA
ENST00000772532.1	ENSG00000300516	ENSG00000300516	lncRNA
ENST00000396009.7	ENSG00000101096	NFATC2	protein_coding
ENST00000371564.8	ENSG00000101096	NFATC2	protein_coding
ENST00000609943.5	ENSG00000101096	NFATC2	protein_coding
ENST00000610033.5	ENSG00000101096	NFATC2	protein_coding
ENST00000414705.5	ENSG00000101096	NFATC2	protein_coding
ENST00000609507.1	ENSG00000101096	NFATC2	protein_coding
ENST00000582236.1	ENSG00000266761	MIR3194	miRNA
ENST00000801362.1	ENSG00000304242	ENSG00000304242	lncRNA
ENST00000837744.1	ENSG00000309004	ENSG00000309004	lncRNA
ENST00000816987.1	ENSG00000306327	ENSG00000306327	lncRNA
ENST00000311637.9	ENSG00000054793	ATP9A	protein_coding
ENST00000338821.6	ENSG00000054793	ATP9A	protein_coding
ENST00000400354.2	ENSG00000215444	RPL29P35	processed_pseudogene
ENST00000792521.1	ENSG00000303179	ENSG00000303179	lncRNA
ENST00000792520.1	ENSG00000303179	ENSG00000303179	lncRNA
ENST00000792522.1	ENSG00000303179	ENSG00000303179	lncRNA
ENST00000217086.9	ENSG00000101115	SALL4	protein_coding
ENST00000371539.7	ENSG00000101115	SALL4	protein_coding
ENST00000395997.3	ENSG00000101115	SALL4	protein_coding
ENST00000438154.1	ENSG00000227964	LINC01429	lncRNA
ENST00000732946.1	ENSG00000295844	ENSG00000295844	lncRNA
ENST00000732944.1	ENSG00000295844	ENSG00000295844	lncRNA
ENST00000732947.1	ENSG00000295844	ENSG00000295844	lncRNA
ENST00000732948.1	ENSG00000295844	ENSG00000295844	lncRNA
ENST00000732949.1	ENSG00000295844	ENSG00000295844	lncRNA
ENST00000732950.1	ENSG00000295844	ENSG00000295844	lncRNA
ENST00000516658.1	ENSG00000252467	RNU6-347P	snRNA
ENST00000516845.1	ENSG00000252654	RNU7-6P	snRNA
ENST00000733294.1	ENSG00000295866	ENSG00000295866	lncRNA
ENST00000733143.1	ENSG00000295855	ENSG00000295855	lncRNA
ENST00000371518.6	ENSG00000020256	ZFP64	protein_coding
ENST00000371523.8	ENSG00000020256	ZFP64	protein_coding
ENST00000361387.6	ENSG00000020256	ZFP64	protein_coding
ENST00000346617.8	ENSG00000020256	ZFP64	protein_coding
ENST00000371515.8	ENSG00000020256	ZFP64	protein_coding
ENST00000216923.5	ENSG00000020256	ZFP64	protein_coding
ENST00000665639.1	ENSG00000287511	ENSG00000287511	lncRNA
ENST00000442902.1	ENSG00000233347	ERP29P1	processed_pseudogene
ENST00000667866.1	ENSG00000234948	LINC01524	lncRNA
ENST00000765399.1	ENSG00000234948	LINC01524	lncRNA
ENST00000765400.1	ENSG00000234948	LINC01524	lncRNA
ENST00000659137.1	ENSG00000234948	LINC01524	lncRNA
ENST00000765388.1	ENSG00000234948	LINC01524	lncRNA
ENST00000655649.1	ENSG00000234948	LINC01524	lncRNA
ENST00000666751.1	ENSG00000234948	LINC01524	lncRNA
ENST00000716895.1	ENSG00000234948	LINC01524	lncRNA
ENST00000716896.1	ENSG00000234948	LINC01524	lncRNA
ENST00000765397.1	ENSG00000234948	LINC01524	lncRNA
ENST00000765414.1	ENSG00000234948	LINC01524	lncRNA
ENST00000666356.1	ENSG00000234948	LINC01524	lncRNA
ENST00000765391.1	ENSG00000234948	LINC01524	lncRNA
ENST00000765398.1	ENSG00000234948	LINC01524	lncRNA
ENST00000765429.1	ENSG00000234948	LINC01524	lncRNA
ENST00000765422.1	ENSG00000234948	LINC01524	lncRNA
ENST00000765437.1	ENSG00000234948	LINC01524	lncRNA
ENST00000428009.1	ENSG00000234948	LINC01524	lncRNA
ENST00000656040.1	ENSG00000234948	LINC01524	lncRNA
ENST00000653245.1	ENSG00000234948	LINC01524	lncRNA
ENST00000662129.1	ENSG00000234948	LINC01524	lncRNA
ENST00000654945.1	ENSG00000234948	LINC01524	lncRNA
ENST00000661770.1	ENSG00000234948	LINC01524	lncRNA
ENST00000656343.1	ENSG00000234948	LINC01524	lncRNA
ENST00000655419.1	ENSG00000234948	LINC01524	lncRNA
ENST00000661304.1	ENSG00000234948	LINC01524	lncRNA
ENST00000666117.1	ENSG00000234948	LINC01524	lncRNA
ENST00000663531.1	ENSG00000234948	LINC01524	lncRNA
ENST00000766146.1	ENSG00000299762	ENSG00000299762	lncRNA
ENST00000766375.1	ENSG00000299786	ENSG00000299786	lncRNA
ENST00000765930.1	ENSG00000299732	ENSG00000299732	lncRNA
ENST00000414598.1	ENSG00000225785	ENSG00000225785	lncRNA
ENST00000615470.1	ENSG00000275958	ENSG00000275958	misc_RNA
ENST00000416237.1	ENSG00000232465	ENSG00000232465	lncRNA
ENST00000434892.1	ENSG00000234821	MRPS33P4	processed_pseudogene
ENST00000765764.1	ENSG00000299708	ENSG00000299708	lncRNA
ENST00000765765.1	ENSG00000299708	ENSG00000299708	lncRNA
ENST00000765767.1	ENSG00000299708	ENSG00000299708	lncRNA
ENST00000826320.1	ENSG00000307442	ENSG00000307442	lncRNA
ENST00000652426.2	ENSG00000286250	ENSG00000286250	lncRNA
ENST00000426963.1	ENSG00000232286	ENSG00000232286	lncRNA
ENST00000800120.1	ENSG00000304154	ENSG00000304154	lncRNA
ENST00000419720.1	ENSG00000230636	RPL36P1	processed_pseudogene
ENST00000719648.1	ENSG00000293887	ENSG00000293887	lncRNA
ENST00000371497.10	ENSG00000182463	TSHZ2	protein_coding
ENST00000603338.2	ENSG00000182463	TSHZ2	protein_coding
ENST00000626626.1	ENSG00000182463	TSHZ2	protein_coding
ENST00000820006.1	ENSG00000306668	ENSG00000306668	lncRNA
ENST00000362348.1	ENSG00000199218	RN7SKP184	misc_RNA
ENST00000653126.2	ENSG00000286865	ENSG00000286865	lncRNA
ENST00000432706.1	ENSG00000223492	ENSG00000223492	lncRNA
ENST00000435057.1	ENSG00000227705	ENSG00000227705	lncRNA
ENST00000764122.1	ENSG00000299507	ENSG00000299507	lncRNA
ENST00000606932.1	ENSG00000271774	ENSG00000271774	lncRNA
ENST00000436286.2	ENSG00000231703	ENSG00000231703	lncRNA
ENST00000438675.1	ENSG00000224530	PPIAP10	processed_pseudogene
ENST00000558738.1	ENSG00000259723	ENSG00000259723	lncRNA
ENST00000384232.1	ENSG00000206959	Y_RNA	misc_RNA
ENST00000424252.2	ENSG00000197670	ZNF217-AS1	lncRNA
ENST00000371471.7	ENSG00000171940	ZNF217	protein_coding
ENST00000302342.3	ENSG00000171940	ZNF217	protein_coding
ENST00000716920.1	ENSG00000235415	ENSG00000235415	lncRNA
ENST00000716921.1	ENSG00000235415	ENSG00000235415	lncRNA
ENST00000716917.1	ENSG00000293654	ENSG00000293654	lncRNA
ENST00000734863.1	ENSG00000295990	ENSG00000295990	lncRNA
ENST00000735325.1	ENSG00000296006	ENSG00000296006	lncRNA
ENST00000459331.1	ENSG00000238468	RNU7-14P	snRNA
ENST00000734666.1	ENSG00000295973	ENSG00000295973	lncRNA
ENST00000734667.1	ENSG00000295973	ENSG00000295973	lncRNA
ENST00000716924.1	ENSG00000287886	ENSG00000287886	lncRNA
ENST00000663196.1	ENSG00000287886	ENSG00000287886	lncRNA
ENST00000656184.1	ENSG00000225563	ENSG00000225563	lncRNA
ENST00000797383.1	ENSG00000303825	ENSG00000303825	lncRNA
ENST00000747555.1	ENSG00000297380	ENSG00000297380	lncRNA
ENST00000745917.1	ENSG00000297167	ENSG00000297167	lncRNA
ENST00000807364.1	ENSG00000304955	ENSG00000304955	lncRNA
ENST00000807362.1	ENSG00000304955	ENSG00000304955	lncRNA
ENST00000807365.1	ENSG00000304955	ENSG00000304955	lncRNA
ENST00000721138.1	ENSG00000294109	ENSG00000294109	lncRNA
ENST00000497904.1	ENSG00000241721	SUMO1P1	processed_pseudogene
ENST00000834896.1	ENSG00000308538	ENSG00000308538	lncRNA
ENST00000834893.1	ENSG00000308538	ENSG00000308538	lncRNA
ENST00000834801.1	ENSG00000236352	ENSG00000236352	lncRNA
ENST00000834802.1	ENSG00000236352	ENSG00000236352	lncRNA
ENST00000834796.1	ENSG00000236352	ENSG00000236352	lncRNA
ENST00000834797.1	ENSG00000236352	ENSG00000236352	lncRNA
ENST00000450473.1	ENSG00000236352	ENSG00000236352	lncRNA
ENST00000685429.1	ENSG00000064787	BCAS1	protein_coding
ENST00000371435.6	ENSG00000064787	BCAS1	protein_coding
ENST00000395961.7	ENSG00000064787	BCAS1	protein_coding
ENST00000688948.1	ENSG00000064787	BCAS1	protein_coding
ENST00000690125.1	ENSG00000064787	BCAS1	protein_coding
ENST00000688711.1	ENSG00000064787	BCAS1	protein_coding
ENST00000689476.1	ENSG00000064787	BCAS1	protein_coding
ENST00000422805.2	ENSG00000064787	BCAS1	protein_coding
ENST00000686565.1	ENSG00000064787	BCAS1	protein_coding
ENST00000792274.1	ENSG00000286587	ENSG00000286587	lncRNA
ENST00000792287.1	ENSG00000286587	ENSG00000286587	lncRNA
ENST00000792292.1	ENSG00000286587	ENSG00000286587	lncRNA
ENST00000792299.1	ENSG00000286587	ENSG00000286587	lncRNA
ENST00000792303.1	ENSG00000286587	ENSG00000286587	lncRNA
ENST00000655028.2	ENSG00000286587	ENSG00000286587	lncRNA
ENST00000792311.1	ENSG00000286587	ENSG00000286587	lncRNA
ENST00000577874.1	ENSG00000265595	MIR4756	miRNA
ENST00000216862.8	ENSG00000019186	CYP24A1	protein_coding
ENST00000395955.7	ENSG00000019186	CYP24A1	protein_coding
ENST00000395954.3	ENSG00000019186	CYP24A1	protein_coding
ENST00000848879.1	ENSG00000310298	ENSG00000310298	lncRNA
ENST00000715725.2	ENSG00000101132	PFDN4	protein_coding
ENST00000371419.7	ENSG00000101132	PFDN4	protein_coding
ENST00000650710.1	ENSG00000286229	ENSG00000286229	lncRNA
ENST00000262593.10	ENSG00000101134	DOK5	protein_coding
ENST00000395939.5	ENSG00000101134	DOK5	protein_coding
ENST00000516280.1	ENSG00000252089	RNU4ATAC7P	snRNA
ENST00000432629.1	ENSG00000185834	RPL12P4	processed_pseudogene
ENST00000827372.1	ENSG00000235166	LINC01440	lncRNA
ENST00000629744.2	ENSG00000235166	LINC01440	lncRNA
ENST00000667361.1	ENSG00000235166	LINC01440	lncRNA
ENST00000664886.1	ENSG00000235166	LINC01440	lncRNA
ENST00000662550.1	ENSG00000235166	LINC01440	lncRNA
ENST00000654685.1	ENSG00000235166	LINC01440	lncRNA
ENST00000596828.1	ENSG00000235166	LINC01440	lncRNA
ENST00000433766.1	ENSG00000224008	LINC01441	lncRNA
ENST00000622780.1	ENSG00000275923	ENSG00000275923	lncRNA
ENST00000828108.1	ENSG00000287478	ENSG00000287478	lncRNA
ENST00000661549.2	ENSG00000287478	ENSG00000287478	lncRNA
ENST00000828113.1	ENSG00000287478	ENSG00000287478	lncRNA
ENST00000828119.1	ENSG00000287478	ENSG00000287478	lncRNA
ENST00000828122.1	ENSG00000287478	ENSG00000287478	lncRNA
ENST00000828128.1	ENSG00000287478	ENSG00000287478	lncRNA
ENST00000828275.1	ENSG00000307735	ENSG00000307735	lncRNA
ENST00000651220.1	ENSG00000286006	ENSG00000286006	lncRNA
ENST00000656795.1	ENSG00000286006	ENSG00000286006	lncRNA
ENST00000064571.3	ENSG00000054803	CBLN4	protein_coding
ENST00000772822.1	ENSG00000300587	ENSG00000300587	lncRNA
ENST00000410186.1	ENSG00000222118	RNA5SP487	rRNA_pseudogene
ENST00000243911.2	ENSG00000124089	MC3R	protein_coding
ENST00000458731.1	ENSG00000235594	ENSG00000235594	processed_pseudogene
ENST00000798218.1	ENSG00000230843	ENSG00000230843	lncRNA
ENST00000371384.4	ENSG00000124098	FAM210B	protein_coding
ENST00000395914.5	ENSG00000087586	AURKA	protein_coding
ENST00000371356.6	ENSG00000087586	AURKA	protein_coding
ENST00000347343.6	ENSG00000087586	AURKA	protein_coding
ENST00000395911.5	ENSG00000087586	AURKA	protein_coding
ENST00000395915.8	ENSG00000087586	AURKA	protein_coding
ENST00000312783.10	ENSG00000087586	AURKA	protein_coding
ENST00000395913.7	ENSG00000087586	AURKA	protein_coding
ENST00000395907.5	ENSG00000087586	AURKA	protein_coding
ENST00000217109.9	ENSG00000101138	CSTF1	protein_coding
ENST00000360314.7	ENSG00000087589	CASS4	protein_coding
ENST00000679887.1	ENSG00000087589	CASS4	protein_coding
ENST00000434344.2	ENSG00000087589	CASS4	protein_coding
ENST00000679529.1	ENSG00000087589	CASS4	protein_coding
ENST00000450188.1	ENSG00000228601	RPL39P	processed_pseudogene
ENST00000795388.1	ENSG00000303540	ENSG00000303540	lncRNA
ENST00000023939.8	ENSG00000022277	RTF2	protein_coding
ENST00000395881.7	ENSG00000022277	RTF2	protein_coding
ENST00000357348.10	ENSG00000022277	RTF2	protein_coding
ENST00000243913.8	ENSG00000124091	GCNT7	protein_coding
ENST00000371328.5	ENSG00000124103	FAM209A	protein_coding
ENST00000623967.1	ENSG00000280387	ENSG00000280387	TEC
ENST00000371325.1	ENSG00000213714	FAM209B	protein_coding
ENST00000653535.1	ENSG00000287079	ENSG00000287079	lncRNA
ENST00000800845.1	ENSG00000225657	LINC01716	lncRNA
ENST00000800847.1	ENSG00000225657	LINC01716	lncRNA
ENST00000800844.1	ENSG00000225657	LINC01716	lncRNA
ENST00000434176.1	ENSG00000225657	LINC01716	lncRNA
ENST00000398541.2	ENSG00000214541	RPS4XP3	transcribed_processed_pseudogene
ENST00000811694.1	ENSG00000305558	ENSG00000305558	lncRNA
ENST00000730948.1	ENSG00000289199	ENSG00000289199	lncRNA
ENST00000691020.3	ENSG00000289199	ENSG00000289199	lncRNA
ENST00000730950.1	ENSG00000289199	ENSG00000289199	lncRNA
ENST00000730949.1	ENSG00000289199	ENSG00000289199	lncRNA
ENST00000730834.1	ENSG00000295546	ENSG00000295546	lncRNA
ENST00000201031.3	ENSG00000087510	TFAP2C	protein_coding
ENST00000824449.1	ENSG00000307191	ENSG00000307191	lncRNA
ENST00000516282.1	ENSG00000252091	RNU6-1146P	snRNA
ENST00000824368.1	ENSG00000231604	ENSG00000231604	lncRNA
ENST00000487098.3	ENSG00000241821	RN7SL170P	misc_RNA
ENST00000824543.1	ENSG00000307207	ENSG00000307207	lncRNA
ENST00000439110.1	ENSG00000237000	PTMAP6	processed_pseudogene
ENST00000807012.1	ENSG00000304895	ENSG00000304895	lncRNA
ENST00000807010.1	ENSG00000304895	ENSG00000304895	lncRNA
ENST00000807011.1	ENSG00000304895	ENSG00000304895	lncRNA
ENST00000807418.1	ENSG00000304966	ENSG00000304966	lncRNA
ENST00000384429.1	ENSG00000207158	RNU6-929P	snRNA
ENST00000807160.1	ENSG00000304933	ENSG00000304933	lncRNA
ENST00000807312.1	ENSG00000304949	ENSG00000304949	lncRNA
ENST00000807106.1	ENSG00000304916	ENSG00000304916	lncRNA
ENST00000807108.1	ENSG00000304916	ENSG00000304916	lncRNA
ENST00000807531.1	ENSG00000304980	ENSG00000304980	lncRNA
ENST00000756151.1	ENSG00000298519	ENSG00000298519	lncRNA
ENST00000794105.1	ENSG00000303393	ENSG00000303393	lncRNA
ENST00000774094.1	ENSG00000300800	ENSG00000300800	lncRNA
ENST00000774101.1	ENSG00000300800	ENSG00000300800	lncRNA
ENST00000838963.1	ENSG00000309136	ENSG00000309136	lncRNA
ENST00000748753.1	ENSG00000297537	ENSG00000297537	lncRNA
ENST00000442780.1	ENSG00000231078	ENSG00000231078	lncRNA
ENST00000652038.1	ENSG00000203266	ENSG00000203266	lncRNA
ENST00000671579.1	ENSG00000288086	ENSG00000288086	lncRNA
ENST00000716933.1	ENSG00000288946	ENSG00000288946	lncRNA
ENST00000716935.1	ENSG00000288946	ENSG00000288946	lncRNA
ENST00000723713.1	ENSG00000294457	ENSG00000294457	lncRNA
ENST00000624276.1	ENSG00000280220	ENSG00000280220	TEC
ENST00000395863.8	ENSG00000101144	BMP7	protein_coding
ENST00000395864.7	ENSG00000101144	BMP7	protein_coding
ENST00000450594.6	ENSG00000101144	BMP7	protein_coding
ENST00000718692.1	ENSG00000293741	ENSG00000293741	lncRNA
ENST00000718807.1	ENSG00000235032	BMP7-AS1	lncRNA
ENST00000445956.1	ENSG00000235032	BMP7-AS1	lncRNA
ENST00000743337.1	ENSG00000226308	ENSG00000226308	lncRNA
ENST00000412321.1	ENSG00000226308	ENSG00000226308	lncRNA
ENST00000426580.1	ENSG00000226308	ENSG00000226308	lncRNA
ENST00000794984.1	ENSG00000303497	ENSG00000303497	lncRNA
ENST00000794989.1	ENSG00000303497	ENSG00000303497	lncRNA
ENST00000794985.1	ENSG00000303497	ENSG00000303497	lncRNA
ENST00000794986.1	ENSG00000303497	ENSG00000303497	lncRNA
ENST00000516255.1	ENSG00000252064	Y_RNA	misc_RNA
ENST00000583049.1	ENSG00000266666	MIR4325	miRNA
ENST00000455840.1	ENSG00000231005	RPL39P39	processed_pseudogene
ENST00000371263.8	ENSG00000054796	SPO11	protein_coding
ENST00000345868.8	ENSG00000054796	SPO11	protein_coding
ENST00000371260.8	ENSG00000054796	SPO11	protein_coding
ENST00000814597.1	ENSG00000305985	ENSG00000305985	lncRNA
ENST00000371242.6	ENSG00000101146	RAE1	protein_coding
ENST00000527947.5	ENSG00000101146	RAE1	protein_coding
ENST00000395841.7	ENSG00000101146	RAE1	protein_coding
ENST00000395840.6	ENSG00000101146	RAE1	protein_coding
ENST00000453775.1	ENSG00000228995	MTND1P9	processed_pseudogene
ENST00000686390.1	ENSG00000218018	RBM38-AS1	lncRNA
ENST00000816611.1	ENSG00000218018	RBM38-AS1	lncRNA
ENST00000356208.10	ENSG00000132819	RBM38	protein_coding
ENST00000440234.6	ENSG00000132819	RBM38	protein_coding
ENST00000344785.10	ENSG00000132819	RBM38	protein_coding
ENST00000371219.2	ENSG00000132819	RBM38	protein_coding
ENST00000827830.1	ENSG00000307683	ENSG00000307683	lncRNA
ENST00000827829.1	ENSG00000307683	ENSG00000307683	lncRNA
ENST00000740912.1	ENSG00000296630	ENSG00000296630	lncRNA
ENST00000790865.1	ENSG00000302982	ENSG00000302982	lncRNA
ENST00000652193.1	ENSG00000286052	ENSG00000286052	lncRNA
ENST00000790989.1	ENSG00000303004	ENSG00000303004	lncRNA
ENST00000522557.2	ENSG00000124097	HMGB1P1	protein_coding
ENST00000423479.7	ENSG00000124092	CTCFL	protein_coding
ENST00000608263.5	ENSG00000124092	CTCFL	protein_coding
ENST00000429804.7	ENSG00000124092	CTCFL	protein_coding
ENST00000609232.5	ENSG00000124092	CTCFL	protein_coding
ENST00000243914.8	ENSG00000124092	CTCFL	protein_coding
ENST00000371196.6	ENSG00000124092	CTCFL	protein_coding
ENST00000608440.5	ENSG00000124092	CTCFL	protein_coding
ENST00000433949.7	ENSG00000124092	CTCFL	protein_coding
ENST00000502686.6	ENSG00000124092	CTCFL	protein_coding
ENST00000432255.6	ENSG00000124092	CTCFL	protein_coding
ENST00000539382.5	ENSG00000124092	CTCFL	protein_coding
ENST00000608903.5	ENSG00000124092	CTCFL	protein_coding
ENST00000422869.6	ENSG00000124092	CTCFL	protein_coding
ENST00000608425.5	ENSG00000124092	CTCFL	protein_coding
ENST00000608158.5	ENSG00000124092	CTCFL	protein_coding
ENST00000481655.2	ENSG00000124092	CTCFL	protein_coding
ENST00000801381.1	ENSG00000304247	ENSG00000304247	lncRNA
ENST00000722277.1	ENSG00000294263	ENSG00000294263	lncRNA
ENST00000722149.1	ENSG00000294251	ENSG00000294251	lncRNA
ENST00000777612.1	ENSG00000301279	ENSG00000301279	lncRNA
ENST00000319441.6	ENSG00000124253	PCK1	protein_coding
ENST00000766437.1	ENSG00000299797	ENSG00000299797	lncRNA
ENST00000817154.1	ENSG00000306353	ENSG00000306353	lncRNA
ENST00000766778.1	ENSG00000299846	ENSG00000299846	lncRNA
ENST00000766776.1	ENSG00000299846	ENSG00000299846	lncRNA
ENST00000424850.1	ENSG00000227297	ENSG00000227297	lncRNA
ENST00000395822.7	ENSG00000124256	ZBP1	protein_coding
ENST00000371173.8	ENSG00000124256	ZBP1	protein_coding
ENST00000541799.1	ENSG00000124256	ZBP1	protein_coding
ENST00000791082.1	ENSG00000303009	ENSG00000303009	lncRNA
ENST00000791311.1	ENSG00000303030	ENSG00000303030	lncRNA
ENST00000395816.7	ENSG00000124225	PMEPA1	protein_coding
ENST00000347215.8	ENSG00000124225	PMEPA1	protein_coding
ENST00000265626.8	ENSG00000124225	PMEPA1	protein_coding
ENST00000341744.8	ENSG00000124225	PMEPA1	protein_coding
ENST00000395814.5	ENSG00000124225	PMEPA1	protein_coding
ENST00000832468.1	ENSG00000308203	ENSG00000308203	lncRNA
ENST00000614771.2	ENSG00000278709	NKILA	lncRNA
ENST00000613231.1	ENSG00000278709	NKILA	lncRNA
ENST00000723794.1	ENSG00000294467	ENSG00000294467	lncRNA
ENST00000582082.1	ENSG00000263453	ENSG00000263453	miRNA
ENST00000767836.1	ENSG00000299989	ENSG00000299989	lncRNA
ENST00000797880.1	ENSG00000303885	ENSG00000303885	lncRNA
ENST00000797877.1	ENSG00000303885	ENSG00000303885	lncRNA
ENST00000797879.1	ENSG00000303885	ENSG00000303885	lncRNA
ENST00000765610.1	ENSG00000299687	ENSG00000299687	lncRNA
ENST00000765609.1	ENSG00000299687	ENSG00000299687	lncRNA
ENST00000650783.1	ENSG00000203971	ENSG00000203971	lncRNA
ENST00000784897.1	ENSG00000302198	ENSG00000302198	lncRNA
ENST00000836927.1	ENSG00000275852	LINC01742	lncRNA
ENST00000441277.6	ENSG00000225708	ENSG00000225708	lncRNA
ENST00000604803.1	ENSG00000270411	HSPD1P19	processed_pseudogene
ENST00000793319.1	ENSG00000303272	ENSG00000303272	lncRNA
ENST00000793318.1	ENSG00000303272	ENSG00000303272	lncRNA
ENST00000793390.1	ENSG00000303288	ENSG00000303288	lncRNA
ENST00000371168.4	ENSG00000124237	CIMIP1	protein_coding
ENST00000819497.1	ENSG00000306582	ENSG00000306582	lncRNA
ENST00000819341.1	ENSG00000306557	ENSG00000306557	lncRNA
ENST00000819337.1	ENSG00000306557	ENSG00000306557	lncRNA
ENST00000819343.1	ENSG00000306557	ENSG00000306557	lncRNA
ENST00000819344.1	ENSG00000306557	ENSG00000306557	lncRNA
ENST00000819346.1	ENSG00000306557	ENSG00000306557	lncRNA
ENST00000457363.2	ENSG00000124227	ANKRD60	protein_coding
ENST00000497138.5	ENSG00000291067	ENSG00000291067	lncRNA
ENST00000650934.1	ENSG00000291067	ENSG00000291067	lncRNA
ENST00000780258.1	ENSG00000291067	ENSG00000291067	lncRNA
ENST00000457990.5	ENSG00000291067	ENSG00000291067	lncRNA
ENST00000493688.5	ENSG00000291067	ENSG00000291067	lncRNA
ENST00000780253.1	ENSG00000291067	ENSG00000291067	lncRNA
ENST00000780237.1	ENSG00000291067	ENSG00000291067	lncRNA
ENST00000780254.1	ENSG00000291067	ENSG00000291067	lncRNA
ENST00000701233.1	ENSG00000291067	ENSG00000291067	lncRNA
ENST00000780245.1	ENSG00000291067	ENSG00000291067	lncRNA
ENST00000780250.1	ENSG00000291067	ENSG00000291067	lncRNA
ENST00000334187.12	ENSG00000124224	PPP4R1L	transcribed_unprocessed_pseudogene
ENST00000244040.4	ENSG00000124209	RAB22A	protein_coding
ENST00000475243.6	ENSG00000124164	VAPB	protein_coding
ENST00000395802.7	ENSG00000124164	VAPB	protein_coding
ENST00000371149.8	ENSG00000198768	APCDD1L	protein_coding
ENST00000427140.5	ENSG00000231290	APCDD1L-DT	lncRNA
ENST00000733499.1	ENSG00000231290	APCDD1L-DT	lncRNA
ENST00000661476.2	ENSG00000231290	APCDD1L-DT	lncRNA
ENST00000733490.1	ENSG00000231290	APCDD1L-DT	lncRNA
ENST00000733491.1	ENSG00000231290	APCDD1L-DT	lncRNA
ENST00000733492.1	ENSG00000231290	APCDD1L-DT	lncRNA
ENST00000733498.1	ENSG00000231290	APCDD1L-DT	lncRNA
ENST00000733485.1	ENSG00000231290	APCDD1L-DT	lncRNA
ENST00000733478.1	ENSG00000231290	APCDD1L-DT	lncRNA
ENST00000733475.1	ENSG00000231290	APCDD1L-DT	lncRNA
ENST00000733473.1	ENSG00000231290	APCDD1L-DT	lncRNA
ENST00000733487.1	ENSG00000231290	APCDD1L-DT	lncRNA
ENST00000733496.1	ENSG00000231290	APCDD1L-DT	lncRNA
ENST00000424205.2	ENSG00000231290	APCDD1L-DT	lncRNA
ENST00000733489.1	ENSG00000231290	APCDD1L-DT	lncRNA
ENST00000733484.1	ENSG00000231290	APCDD1L-DT	lncRNA
ENST00000733488.1	ENSG00000231290	APCDD1L-DT	lncRNA
ENST00000733810.1	ENSG00000295904	ENSG00000295904	lncRNA
ENST00000733809.1	ENSG00000295904	ENSG00000295904	lncRNA
ENST00000525424.1	ENSG00000254620	ENSG00000254620	lncRNA
ENST00000733934.1	ENSG00000295917	ENSG00000295917	lncRNA
ENST00000598340.2	ENSG00000268941	LINC01711	lncRNA
ENST00000355957.9	ENSG00000124222	STX16	protein_coding
ENST00000359617.8	ENSG00000124222	STX16	protein_coding
ENST00000371141.8	ENSG00000124222	STX16	protein_coding
ENST00000371132.8	ENSG00000124222	STX16	protein_coding
ENST00000358029.8	ENSG00000124222	STX16	protein_coding
ENST00000530122.1	ENSG00000254995	STX16-NPEPL1	nonsense_mediated_decay
ENST00000843860.1	ENSG00000309781	ENSG00000309781	lncRNA
ENST00000525967.5	ENSG00000215440	NPEPL1	protein_coding
ENST00000525817.5	ENSG00000215440	NPEPL1	protein_coding
ENST00000356091.11	ENSG00000215440	NPEPL1	protein_coding
ENST00000530479.1	ENSG00000254419	ENSG00000254419	lncRNA
ENST00000416241.1	ENSG00000237121	PIEZO1P2	transcribed_unprocessed_pseudogene
ENST00000603095.1	ENSG00000270279	ENSG00000270279	lncRNA
ENST00000790561.1	ENSG00000302935	ENSG00000302935	lncRNA
ENST00000790563.1	ENSG00000302935	ENSG00000302935	lncRNA
ENST00000790739.1	ENSG00000302965	ENSG00000302965	lncRNA
ENST00000596276.1	ENSG00000268649	ENSG00000268649	lncRNA
ENST00000385215.1	ENSG00000284040	MIR296	miRNA
ENST00000401212.1	ENSG00000216031	MIR298	miRNA
ENST00000716946.1	ENSG00000235590	GNAS-AS1	lncRNA
ENST00000716949.1	ENSG00000235590	GNAS-AS1	lncRNA
ENST00000701893.1	ENSG00000235590	GNAS-AS1	lncRNA
ENST00000443966.2	ENSG00000235590	GNAS-AS1	lncRNA
ENST00000716940.1	ENSG00000235590	GNAS-AS1	lncRNA
ENST00000716952.1	ENSG00000293655	ENSG00000293655	lncRNA
ENST00000313949.11	ENSG00000087460	GNAS	protein_coding
ENST00000371098.6	ENSG00000087460	GNAS	protein_coding
ENST00000371075.7	ENSG00000087460	GNAS	protein_coding
ENST00000419558.7	ENSG00000087460	GNAS	protein_coding
ENST00000657090.1	ENSG00000087460	GNAS	protein_coding
ENST00000453292.7	ENSG00000087460	GNAS	protein_coding
ENST00000306090.12	ENSG00000087460	GNAS	protein_coding
ENST00000491348.5	ENSG00000087460	GNAS	protein_coding
ENST00000472183.6	ENSG00000087460	GNAS	protein_coding
ENST00000462499.6	ENSG00000087460	GNAS	protein_coding
ENST00000482112.6	ENSG00000087460	GNAS	protein_coding
ENST00000663479.2	ENSG00000087460	GNAS	protein_coding
ENST00000493744.5	ENSG00000087460	GNAS	protein_coding
ENST00000467227.6	ENSG00000087460	GNAS	protein_coding
ENST00000676826.2	ENSG00000087460	GNAS	protein_coding
ENST00000371100.9	ENSG00000087460	GNAS	protein_coding
ENST00000306120.4	ENSG00000087460	GNAS	protein_coding
ENST00000371102.8	ENSG00000087460	GNAS	protein_coding
ENST00000423897.7	ENSG00000087460	GNAS	protein_coding
ENST00000349036.9	ENSG00000087460	GNAS	protein_coding
ENST00000464960.5	ENSG00000087460	GNAS	protein_coding
ENST00000488546.6	ENSG00000087460	GNAS	protein_coding
ENST00000667293.2	ENSG00000087460	GNAS	protein_coding
ENST00000481039.6	ENSG00000087460	GNAS	protein_coding
ENST00000467321.6	ENSG00000087460	GNAS	protein_coding
ENST00000477931.5	ENSG00000087460	GNAS	protein_coding
ENST00000485673.6	ENSG00000087460	GNAS	protein_coding
ENST00000470512.6	ENSG00000087460	GNAS	protein_coding
ENST00000464788.6	ENSG00000087460	GNAS	protein_coding
ENST00000469431.6	ENSG00000087460	GNAS	protein_coding
ENST00000478585.6	ENSG00000087460	GNAS	protein_coding
ENST00000604005.6	ENSG00000087460	GNAS	protein_coding
ENST00000480975.5	ENSG00000087460	GNAS	protein_coding
ENST00000480232.6	ENSG00000087460	GNAS	protein_coding
ENST00000484504.5	ENSG00000087460	GNAS	protein_coding
ENST00000461152.6	ENSG00000087460	GNAS	protein_coding
ENST00000683015.1	ENSG00000087460	GNAS	protein_coding
ENST00000371095.7	ENSG00000087460	GNAS	protein_coding
ENST00000265620.11	ENSG00000087460	GNAS	protein_coding
ENST00000354359.12	ENSG00000087460	GNAS	protein_coding
ENST00000371085.8	ENSG00000087460	GNAS	protein_coding
ENST00000468895.6	ENSG00000087460	GNAS	protein_coding
ENST00000371081.5	ENSG00000087460	GNAS	protein_coding
ENST00000338783.7	ENSG00000087460	GNAS	protein_coding
ENST00000682803.1	ENSG00000087460	GNAS	protein_coding
ENST00000488652.6	ENSG00000087460	GNAS	protein_coding
ENST00000476935.6	ENSG00000087460	GNAS	protein_coding
ENST00000492907.6	ENSG00000087460	GNAS	protein_coding
ENST00000603546.2	ENSG00000087460	GNAS	protein_coding
ENST00000656419.1	ENSG00000087460	GNAS	protein_coding
ENST00000621898.1	ENSG00000276859	ENSG00000276859	misc_RNA
ENST00000613404.1	ENSG00000276722	ENSG00000276722	misc_RNA
ENST00000616546.1	ENSG00000274491	ENSG00000274491	misc_RNA
ENST00000614281.1	ENSG00000275069	ENSG00000275069	misc_RNA
ENST00000424434.2	ENSG00000225806	ENSG00000225806	lncRNA
ENST00000441270.6	ENSG00000225806	ENSG00000225806	lncRNA
ENST00000652204.1	ENSG00000225806	ENSG00000225806	lncRNA
ENST00000716953.1	ENSG00000225806	ENSG00000225806	lncRNA
ENST00000605044.1	ENSG00000270951	ENSG00000270951	lncRNA
ENST00000795719.1	ENSG00000303576	ENSG00000303576	lncRNA
ENST00000644133.1	ENSG00000285091	ENSG00000285091	lncRNA
ENST00000645913.1	ENSG00000284985	ENSG00000284985	unprocessed_pseudogene
ENST00000602795.6	ENSG00000101158	NELFCD	protein_coding
ENST00000652272.2	ENSG00000101158	NELFCD	protein_coding
ENST00000681011.1	ENSG00000101160	CTSZ	protein_coding
ENST00000680879.1	ENSG00000101160	CTSZ	protein_coding
ENST00000680753.1	ENSG00000101160	CTSZ	protein_coding
ENST00000681175.1	ENSG00000101160	CTSZ	protein_coding
ENST00000681877.1	ENSG00000101160	CTSZ	protein_coding
ENST00000681416.1	ENSG00000101160	CTSZ	protein_coding
ENST00000680206.1	ENSG00000101160	CTSZ	protein_coding
ENST00000217131.6	ENSG00000101160	CTSZ	protein_coding
ENST00000680738.1	ENSG00000101160	CTSZ	protein_coding
ENST00000680995.1	ENSG00000101160	CTSZ	protein_coding
ENST00000679948.1	ENSG00000101160	CTSZ	protein_coding
ENST00000680880.1	ENSG00000101160	CTSZ	protein_coding
ENST00000680386.1	ENSG00000101160	CTSZ	protein_coding
ENST00000217133.2	ENSG00000101162	TUBB1	protein_coding
ENST00000243997.8	ENSG00000124172	ATP5F1E	protein_coding
ENST00000395663.1	ENSG00000124172	ATP5F1E	protein_coding
ENST00000395659.1	ENSG00000124172	ATP5F1E	protein_coding
ENST00000700861.2	ENSG00000289837	ENSG00000289837	lncRNA
ENST00000355937.9	ENSG00000101166	PRELID3B	protein_coding
ENST00000371033.9	ENSG00000101166	PRELID3B	protein_coding
ENST00000834039.1	ENSG00000308438	ENSG00000308438	lncRNA
ENST00000445106.1	ENSG00000232925	MRPS16P2	processed_pseudogene
ENST00000637017.1	ENSG00000124203	ZNF831	protein_coding
ENST00000371030.4	ENSG00000124203	ZNF831	protein_coding
ENST00000832708.1	ENSG00000308239	ENSG00000308239	lncRNA
ENST00000311585.11	ENSG00000124205	EDN3	protein_coding
ENST00000371028.6	ENSG00000124205	EDN3	protein_coding
ENST00000644821.1	ENSG00000124205	EDN3	protein_coding
ENST00000337938.7	ENSG00000124205	EDN3	protein_coding
ENST00000371025.7	ENSG00000124205	EDN3	protein_coding
ENST00000395654.3	ENSG00000124205	EDN3	protein_coding
ENST00000424662.1	ENSG00000225129	ENSG00000225129	lncRNA
ENST00000440889.1	ENSG00000230352	ENSG00000230352	lncRNA
ENST00000777384.1	ENSG00000286309	ENSG00000286309	lncRNA
ENST00000654060.1	ENSG00000286309	ENSG00000286309	lncRNA
ENST00000726063.1	ENSG00000294804	ENSG00000294804	lncRNA
ENST00000824038.1	ENSG00000307134	ENSG00000307134	lncRNA
ENST00000824039.1	ENSG00000307134	ENSG00000307134	lncRNA
ENST00000485427.1	ENSG00000233686	PIEZO1P1	processed_pseudogene
ENST00000819265.1	ENSG00000287752	ENSG00000287752	lncRNA
ENST00000655291.2	ENSG00000287752	ENSG00000287752	lncRNA
ENST00000819267.1	ENSG00000287752	ENSG00000287752	lncRNA
ENST00000443747.1	ENSG00000227282	ENSG00000227282	lncRNA
ENST00000359926.7	ENSG00000087495	PHACTR3	protein_coding
ENST00000371015.6	ENSG00000087495	PHACTR3	protein_coding
ENST00000541461.5	ENSG00000087495	PHACTR3	protein_coding
ENST00000355648.8	ENSG00000087495	PHACTR3	protein_coding
ENST00000395636.6	ENSG00000087495	PHACTR3	protein_coding
ENST00000361300.4	ENSG00000087495	PHACTR3	protein_coding
ENST00000492611.5	ENSG00000087495	PHACTR3	protein_coding
ENST00000668717.1	ENSG00000238194	PHACTR3-AS1	lncRNA
ENST00000459304.1	ENSG00000238777	RNU7-141P	snRNA
ENST00000371001.6	ENSG00000196074	SYCP2	protein_coding
ENST00000357552.8	ENSG00000196074	SYCP2	protein_coding
ENST00000358293.7	ENSG00000196227	FAM217B	protein_coding
ENST00000360816.8	ENSG00000196227	FAM217B	protein_coding
ENST00000370996.5	ENSG00000132825	PPP1R3D	protein_coding
ENST00000348616.9	ENSG00000124215	CDH26	protein_coding
ENST00000244049.7	ENSG00000124215	CDH26	protein_coding
ENST00000350849.10	ENSG00000124215	CDH26	protein_coding
ENST00000738651.1	ENSG00000296379	ENSG00000296379	lncRNA
ENST00000749291.1	ENSG00000297617	ENSG00000297617	lncRNA
ENST00000749290.1	ENSG00000297617	ENSG00000297617	lncRNA
ENST00000839661.1	ENSG00000228340	MIR646HG	lncRNA
ENST00000691246.3	ENSG00000228340	MIR646HG	lncRNA
ENST00000625080.1	ENSG00000228340	MIR646HG	lncRNA
ENST00000839644.1	ENSG00000228340	MIR646HG	lncRNA
ENST00000839648.1	ENSG00000228340	MIR646HG	lncRNA
ENST00000839652.1	ENSG00000228340	MIR646HG	lncRNA
ENST00000654397.1	ENSG00000228340	MIR646HG	lncRNA
ENST00000663620.1	ENSG00000228340	MIR646HG	lncRNA
ENST00000654422.1	ENSG00000228340	MIR646HG	lncRNA
ENST00000661019.1	ENSG00000228340	MIR646HG	lncRNA
ENST00000664403.1	ENSG00000228340	MIR646HG	lncRNA
ENST00000664414.1	ENSG00000228340	MIR646HG	lncRNA
ENST00000657038.1	ENSG00000228340	MIR646HG	lncRNA
ENST00000660970.1	ENSG00000228340	MIR646HG	lncRNA
ENST00000664147.1	ENSG00000228340	MIR646HG	lncRNA
ENST00000665017.2	ENSG00000228340	MIR646HG	lncRNA
ENST00000839608.1	ENSG00000228340	MIR646HG	lncRNA
ENST00000839614.1	ENSG00000228340	MIR646HG	lncRNA
ENST00000659856.1	ENSG00000228340	MIR646HG	lncRNA
ENST00000667581.1	ENSG00000228340	MIR646HG	lncRNA
ENST00000663582.1	ENSG00000228340	MIR646HG	lncRNA
ENST00000839607.1	ENSG00000228340	MIR646HG	lncRNA
ENST00000427820.1	ENSG00000228340	MIR646HG	lncRNA
ENST00000839621.1	ENSG00000228340	MIR646HG	lncRNA
ENST00000663127.1	ENSG00000228340	MIR646HG	lncRNA
ENST00000617063.1	ENSG00000276093	ENSG00000276093	lncRNA
ENST00000840239.1	ENSG00000309312	ENSG00000309312	lncRNA
ENST00000385067.1	ENSG00000207802	MIR646	miRNA
ENST00000839994.1	ENSG00000309272	ENSG00000309272	lncRNA
ENST00000840099.1	ENSG00000309290	ENSG00000309290	lncRNA
ENST00000840100.1	ENSG00000309290	ENSG00000309290	lncRNA
ENST00000840098.1	ENSG00000309290	ENSG00000309290	lncRNA
ENST00000424648.1	ENSG00000229690	MTCO2P1	processed_pseudogene
ENST00000812779.1	ENSG00000305753	ENSG00000305753	lncRNA
ENST00000812781.1	ENSG00000305753	ENSG00000305753	lncRNA
ENST00000812615.1	ENSG00000305725	ENSG00000305725	lncRNA
ENST00000812620.1	ENSG00000305725	ENSG00000305725	lncRNA
ENST00000812621.1	ENSG00000305725	ENSG00000305725	lncRNA
ENST00000581943.1	ENSG00000266140	MIR4533	miRNA
ENST00000816984.1	ENSG00000306324	ENSG00000306324	lncRNA
ENST00000581228.1	ENSG00000265617	MIR548AG2	miRNA
ENST00000759061.1	ENSG00000298927	ENSG00000298927	lncRNA
ENST00000789012.1	ENSG00000302709	ENSG00000302709	lncRNA
ENST00000750240.1	ENSG00000297696	ENSG00000297696	lncRNA
ENST00000750499.1	ENSG00000276627	ENSG00000276627	lncRNA
ENST00000750503.1	ENSG00000276627	ENSG00000276627	lncRNA
ENST00000750491.1	ENSG00000276627	ENSG00000276627	lncRNA
ENST00000653900.1	ENSG00000276627	ENSG00000276627	lncRNA
ENST00000613711.1	ENSG00000276627	ENSG00000276627	lncRNA
ENST00000569070.1	ENSG00000261035	ENSG00000261035	lncRNA
ENST00000420710.1	ENSG00000229755	ENSG00000229755	lncRNA
ENST00000664708.2	ENSG00000229606	LINC01718	lncRNA
ENST00000770464.1	ENSG00000229606	LINC01718	lncRNA
ENST00000770462.1	ENSG00000229606	LINC01718	lncRNA
ENST00000781103.1	ENSG00000289577	ENSG00000289577	lncRNA
ENST00000781097.1	ENSG00000289577	ENSG00000289577	lncRNA
ENST00000690299.2	ENSG00000289577	ENSG00000289577	lncRNA
ENST00000781099.1	ENSG00000289577	ENSG00000289577	lncRNA
ENST00000781286.1	ENSG00000301747	ENSG00000301747	lncRNA
ENST00000719262.1	ENSG00000293822	ENSG00000293822	lncRNA
ENST00000719263.1	ENSG00000293822	ENSG00000293822	lncRNA
ENST00000614565.5	ENSG00000179242	CDH4	protein_coding
ENST00000611855.4	ENSG00000179242	CDH4	protein_coding
ENST00000543233.2	ENSG00000179242	CDH4	protein_coding
ENST00000650768.1	ENSG00000286232	ENSG00000286232	lncRNA
ENST00000617215.1	ENSG00000276786	ENSG00000276786	lncRNA
ENST00000662646.1	ENSG00000277270	ENSG00000277270	lncRNA
ENST00000659635.1	ENSG00000277270	ENSG00000277270	lncRNA
ENST00000762589.1	ENSG00000299321	ENSG00000299321	lncRNA
ENST00000317652.1	ENSG00000179253	ENSG00000179253	lncRNA
ENST00000447909.2	ENSG00000225106	ENSG00000225106	lncRNA
ENST00000442888.1	ENSG00000225106	ENSG00000225106	lncRNA
ENST00000794106.1	ENSG00000303394	ENSG00000303394	lncRNA
ENST00000252996.9	ENSG00000130699	TAF4	protein_coding
ENST00000408490.1	ENSG00000284193	MIR1257	miRNA
ENST00000782641.1	ENSG00000301891	ENSG00000301891	lncRNA
ENST00000442115.1	ENSG00000235018	RPL17P48	processed_pseudogene
ENST00000751843.1	ENSG00000283078	ENSG00000283078	lncRNA
ENST00000585001.1	ENSG00000265306	MIR3195	miRNA
ENST00000751934.1	ENSG00000297946	ENSG00000297946	lncRNA
ENST00000688494.2	ENSG00000289236	ENSG00000289236	lncRNA
ENST00000773740.1	ENSG00000289236	ENSG00000289236	lncRNA
ENST00000773739.1	ENSG00000289236	ENSG00000289236	lncRNA
ENST00000773741.1	ENSG00000289236	ENSG00000289236	lncRNA
ENST00000370915.5	ENSG00000149657	LSM14B	protein_coding
ENST00000279068.11	ENSG00000149657	LSM14B	protein_coding
ENST00000370873.9	ENSG00000101182	PSMA7	protein_coding
ENST00000370861.1	ENSG00000101182	PSMA7	protein_coding
ENST00000370858.3	ENSG00000101182	PSMA7	protein_coding
ENST00000331758.8	ENSG00000184402	SS18L1	protein_coding
ENST00000370848.8	ENSG00000184402	SS18L1	protein_coding
ENST00000810674.1	ENSG00000289537	ENSG00000289537	lncRNA
ENST00000693545.3	ENSG00000289537	ENSG00000289537	lncRNA
ENST00000370823.8	ENSG00000101181	MTG2	protein_coding
ENST00000340177.10	ENSG00000101180	HRH3	protein_coding
ENST00000317393.10	ENSG00000101180	HRH3	protein_coding
ENST00000439951.6	ENSG00000130703	OSBPL2	protein_coding
ENST00000313733.9	ENSG00000130703	OSBPL2	protein_coding
ENST00000358053.3	ENSG00000130703	OSBPL2	protein_coding
ENST00000645520.1	ENSG00000130703	OSBPL2	protein_coding
ENST00000644775.1	ENSG00000130703	OSBPL2	protein_coding
ENST00000643412.1	ENSG00000130703	OSBPL2	protein_coding
ENST00000644702.1	ENSG00000130703	OSBPL2	protein_coding
ENST00000644189.1	ENSG00000130703	OSBPL2	protein_coding
ENST00000643981.1	ENSG00000130703	OSBPL2	protein_coding
ENST00000491935.5	ENSG00000130706	ADRM1	protein_coding
ENST00000620230.4	ENSG00000130706	ADRM1	protein_coding
ENST00000253003.7	ENSG00000130706	ADRM1	protein_coding
ENST00000414042.1	ENSG00000226332	ENSG00000226332	lncRNA
ENST00000252999.7	ENSG00000130702	LAMA5	protein_coding
ENST00000577688.1	ENSG00000284074	MIR4758	miRNA
ENST00000478167.3	ENSG00000228812	LAMA5-AS1	lncRNA
ENST00000771088.1	ENSG00000300340	ENSG00000300340	lncRNA
ENST00000720294.1	ENSG00000293974	ENSG00000293974	lncRNA
ENST00000718822.1	ENSG00000293761	ENSG00000293761	lncRNA
ENST00000610979.3	ENSG00000273619	RPS21-DT	lncRNA
ENST00000343986.9	ENSG00000171858	RPS21	protein_coding
ENST00000370562.1	ENSG00000171858	RPS21	protein_coding
ENST00000450116.6	ENSG00000171858	RPS21	protein_coding
ENST00000279101.10	ENSG00000149679	CABLES2	protein_coding
ENST00000616512.1	ENSG00000275437	ENSG00000275437	lncRNA
ENST00000252998.2	ENSG00000130701	RBBP8NL	protein_coding
ENST00000615180.2	ENSG00000233017	ENSG00000233017	lncRNA
ENST00000618678.3	ENSG00000233017	ENSG00000233017	lncRNA
ENST00000252997.3	ENSG00000130700	GATA5	protein_coding
ENST00000606283.1	ENSG00000272050	ENSG00000272050	lncRNA
ENST00000740689.1	ENSG00000296597	ENSG00000296597	lncRNA
ENST00000740533.1	ENSG00000296577	ENSG00000296577	lncRNA
ENST00000740537.1	ENSG00000296577	ENSG00000296577	lncRNA
ENST00000740540.1	ENSG00000296577	ENSG00000296577	lncRNA
ENST00000740542.1	ENSG00000296577	ENSG00000296577	lncRNA
ENST00000740541.1	ENSG00000296577	ENSG00000296577	lncRNA
ENST00000821753.1	ENSG00000306877	ENSG00000306877	lncRNA
ENST00000728698.1	ENSG00000295226	ENSG00000295226	lncRNA
ENST00000569373.1	ENSG00000260542	ENSG00000260542	lncRNA
ENST00000693241.3	ENSG00000289548	ENSG00000289548	lncRNA
ENST00000813843.1	ENSG00000289548	ENSG00000289548	lncRNA
ENST00000788149.1	ENSG00000174403	CRMA	lncRNA
ENST00000475015.6	ENSG00000174403	CRMA	lncRNA
ENST00000788150.1	ENSG00000174403	CRMA	lncRNA
ENST00000788156.1	ENSG00000174403	CRMA	lncRNA
ENST00000412495.5	ENSG00000174403	CRMA	lncRNA
ENST00000788153.1	ENSG00000174403	CRMA	lncRNA
ENST00000436101.1	ENSG00000174403	CRMA	lncRNA
ENST00000788166.1	ENSG00000174403	CRMA	lncRNA
ENST00000788160.1	ENSG00000174403	CRMA	lncRNA
ENST00000788159.1	ENSG00000174403	CRMA	lncRNA
ENST00000689360.2	ENSG00000174407	MIR1-1HG	lncRNA
ENST00000701572.1	ENSG00000174407	MIR1-1HG	lncRNA
ENST00000362147.2	ENSG00000199017	MIR1-1	miRNA
ENST00000347538.2	ENSG00000284508	MIR133A2	miRNA
ENST00000441388.1	ENSG00000226094	RPL7P3	processed_pseudogene
ENST00000583223.1	ENSG00000264490	ENSG00000264490	lncRNA
ENST00000650706.1	ENSG00000273812	LINC02970	lncRNA
ENST00000661583.1	ENSG00000273812	LINC02970	lncRNA
ENST00000691373.1	ENSG00000289634	ENSG00000289634	lncRNA
ENST00000731521.1	ENSG00000295639	ENSG00000295639	lncRNA
ENST00000731356.1	ENSG00000295619	ENSG00000295619	lncRNA
ENST00000731901.1	ENSG00000295703	ENSG00000295703	lncRNA
ENST00000418953.2	ENSG00000229882	ENSG00000229882	lncRNA
ENST00000731784.1	ENSG00000232121	ENSG00000232121	lncRNA
ENST00000731789.1	ENSG00000232121	ENSG00000232121	lncRNA
ENST00000370520.3	ENSG00000167046	ENSG00000167046	lncRNA
ENST00000217159.6	ENSG00000101187	SLCO4A1	protein_coding
ENST00000370507.5	ENSG00000101187	SLCO4A1	protein_coding
ENST00000617703.1	ENSG00000277496	SLCO4A1-AS2	lncRNA
ENST00000620143.1	ENSG00000276317	ENSG00000276317	lncRNA
ENST00000433126.1	ENSG00000232803	SLCO4A1-AS1	lncRNA
ENST00000748281.1	ENSG00000297489	ENSG00000297489	lncRNA
ENST00000435412.2	ENSG00000237687	LINC00686	lncRNA
ENST00000724111.1	ENSG00000294525	ENSG00000294525	lncRNA
ENST00000370501.4	ENSG00000101188	NTSR1	protein_coding
ENST00000430184.1	ENSG00000223669	ENSG00000223669	lncRNA
ENST00000770318.1	ENSG00000300239	ENSG00000300239	lncRNA
ENST00000689171.2	ENSG00000228705	LINC00659	lncRNA
ENST00000658884.2	ENSG00000228705	LINC00659	lncRNA
ENST00000764058.1	ENSG00000228705	LINC00659	lncRNA
ENST00000807053.1	ENSG00000304909	ENSG00000304909	lncRNA
ENST00000370487.5	ENSG00000101189	MRGBP	protein_coding
ENST00000764152.1	ENSG00000229873	OGFR-AS1	lncRNA
ENST00000290291.10	ENSG00000060491	OGFR	protein_coding
ENST00000370461.5	ENSG00000060491	OGFR	protein_coding
ENST00000649368.1	ENSG00000092758	COL9A3	protein_coding
ENST00000335351.8	ENSG00000101190	TCFL5	protein_coding
ENST00000217162.5	ENSG00000101190	TCFL5	protein_coding
ENST00000486648.1	ENSG00000233838	DPH3P1	processed_pseudogene
ENST00000790712.1	ENSG00000302953	ENSG00000302953	lncRNA
ENST00000790711.1	ENSG00000302953	ENSG00000302953	lncRNA
ENST00000430209.1	ENSG00000236527	ARF4P2	processed_pseudogene
ENST00000266070.8	ENSG00000101191	DIDO1	protein_coding
ENST00000395343.6	ENSG00000101191	DIDO1	protein_coding
ENST00000395340.5	ENSG00000101191	DIDO1	protein_coding
ENST00000370371.8	ENSG00000101191	DIDO1	protein_coding
ENST00000370368.5	ENSG00000101191	DIDO1	protein_coding
ENST00000354665.8	ENSG00000101191	DIDO1	protein_coding
ENST00000370366.1	ENSG00000101191	DIDO1	protein_coding
ENST00000619319.1	ENSG00000273759	ENSG00000273759	lncRNA
ENST00000266069.5	ENSG00000101193	GID8	protein_coding
ENST00000812058.1	ENSG00000305631	ENSG00000305631	lncRNA
ENST00000789438.1	ENSG00000302769	ENSG00000302769	lncRNA
ENST00000370349.7	ENSG00000101194	SLC17A9	protein_coding
ENST00000370351.9	ENSG00000101194	SLC17A9	protein_coding
ENST00000793284.1	ENSG00000303266	ENSG00000303266	lncRNA
ENST00000612929.2	ENSG00000125533	BHLHE23	protein_coding
ENST00000370346.2	ENSG00000125533	BHLHE23	protein_coding
ENST00000793343.1	ENSG00000272259	LINC01749	lncRNA
ENST00000607802.1	ENSG00000272259	LINC01749	lncRNA
ENST00000780514.1	ENSG00000125514	LINC00029	lncRNA
ENST00000414668.5	ENSG00000125514	LINC00029	lncRNA
ENST00000455711.1	ENSG00000237119	LINC01056	lncRNA
ENST00000651861.1	ENSG00000231133	HAR1B	lncRNA
ENST00000657642.1	ENSG00000231133	HAR1B	lncRNA
ENST00000608031.5	ENSG00000231133	HAR1B	lncRNA
ENST00000790850.1	ENSG00000231133	HAR1B	lncRNA
ENST00000459583.2	ENSG00000274915	ENSG00000274915	misc_RNA
ENST00000433161.2	ENSG00000225978	HAR1A	lncRNA
ENST00000665943.2	ENSG00000287324	ENSG00000287324	lncRNA
ENST00000740060.1	ENSG00000296514	ENSG00000296514	lncRNA
ENST00000567259.1	ENSG00000260416	ENSG00000260416	lncRNA
ENST00000765577.1	ENSG00000286628	ENSG00000286628	lncRNA
ENST00000665538.2	ENSG00000286628	ENSG00000286628	lncRNA
ENST00000742760.1	ENSG00000296824	ENSG00000296824	lncRNA
ENST00000691615.2	ENSG00000231977	ENSG00000231977	lncRNA
ENST00000384866.1	ENSG00000207598	MIR124-3	miRNA
ENST00000370339.8	ENSG00000149658	YTHDF1	protein_coding
ENST00000370334.4	ENSG00000149658	YTHDF1	protein_coding
ENST00000615354.1	ENSG00000273821	ENSG00000273821	lncRNA
ENST00000342412.10	ENSG00000101197	BIRC7	protein_coding
ENST00000217169.8	ENSG00000101197	BIRC7	protein_coding
ENST00000395306.1	ENSG00000101197	BIRC7	protein_coding
ENST00000579556.1	ENSG00000266463	MIR3196	miRNA
ENST00000370313.5	ENSG00000101198	NKAIN4	protein_coding
ENST00000370316.8	ENSG00000101198	NKAIN4	protein_coding
ENST00000370307.6	ENSG00000101198	NKAIN4	protein_coding
ENST00000612722.1	ENSG00000275620	FLJ16779	lncRNA
ENST00000519273.6	ENSG00000101199	ARFGAP1	protein_coding
ENST00000519604.5	ENSG00000101199	ARFGAP1	protein_coding
ENST00000547204.5	ENSG00000101199	ARFGAP1	protein_coding
ENST00000370283.9	ENSG00000101199	ARFGAP1	protein_coding
ENST00000370275.8	ENSG00000101199	ARFGAP1	protein_coding
ENST00000353546.7	ENSG00000101199	ARFGAP1	protein_coding
ENST00000582203.1	ENSG00000266104	MIR4326	miRNA
ENST00000358894.11	ENSG00000101203	COL20A1	protein_coding
ENST00000422202.5	ENSG00000101203	COL20A1	protein_coding
ENST00000410507.1	ENSG00000222439	RNU6-994P	snRNA
ENST00000370263.9	ENSG00000101204	CHRNA4	protein_coding
ENST00000370257.1	ENSG00000203900	ENSG00000203900	lncRNA
ENST00000809386.1	ENSG00000305182	ENSG00000305182	lncRNA
ENST00000845995.1	ENSG00000309924	ENSG00000309924	lncRNA
ENST00000359125.7	ENSG00000075043	KCNQ2	protein_coding
ENST00000627221.3	ENSG00000075043	KCNQ2	protein_coding
ENST00000706989.1	ENSG00000075043	KCNQ2	protein_coding
ENST00000626839.2	ENSG00000075043	KCNQ2	protein_coding
ENST00000625514.2	ENSG00000075043	KCNQ2	protein_coding
ENST00000629241.2	ENSG00000075043	KCNQ2	protein_coding
ENST00000629676.2	ENSG00000075043	KCNQ2	protein_coding
ENST00000370224.5	ENSG00000075043	KCNQ2	protein_coding
ENST00000713605.1	ENSG00000075043	KCNQ2	protein_coding
ENST00000637193.1	ENSG00000075043	KCNQ2	protein_coding
ENST00000360480.7	ENSG00000075043	KCNQ2	protein_coding
ENST00000344462.8	ENSG00000075043	KCNQ2	protein_coding
ENST00000629318.2	ENSG00000075043	KCNQ2	protein_coding
ENST00000344425.8	ENSG00000075043	KCNQ2	protein_coding
ENST00000713606.1	ENSG00000075043	KCNQ2	protein_coding
ENST00000713658.1	ENSG00000075043	KCNQ2	protein_coding
ENST00000629498.3	ENSG00000075043	KCNQ2	protein_coding
ENST00000626684.2	ENSG00000075043	KCNQ2	protein_coding
ENST00000629794.1	ENSG00000280936	ENSG00000280936	lncRNA
ENST00000719407.1	ENSG00000293847	ENSG00000293847	lncRNA
ENST00000436263.1	ENSG00000226390	KCNQ2-AS1	lncRNA
ENST00000783502.1	ENSG00000302022	ENSG00000302022	lncRNA
ENST00000706948.1	ENSG00000101210	EEF1A2	protein_coding
ENST00000217182.6	ENSG00000101210	EEF1A2	protein_coding
ENST00000706949.1	ENSG00000101210	EEF1A2	protein_coding
ENST00000787955.1	ENSG00000230226	ENSG00000230226	lncRNA
ENST00000458368.2	ENSG00000230226	ENSG00000230226	lncRNA
ENST00000787947.1	ENSG00000230226	ENSG00000230226	lncRNA
ENST00000787948.1	ENSG00000230226	ENSG00000230226	lncRNA
ENST00000788111.1	ENSG00000302611	ENSG00000302611	lncRNA
ENST00000788107.1	ENSG00000302611	ENSG00000302611	lncRNA
ENST00000788110.1	ENSG00000302611	ENSG00000302611	lncRNA
ENST00000718243.1	ENSG00000125534	PPDPF	protein_coding
ENST00000370179.8	ENSG00000125534	PPDPF	protein_coding
ENST00000370177.2	ENSG00000125534	PPDPF	protein_coding
ENST00000542869.3	ENSG00000101213	PTK6	protein_coding
ENST00000217185.3	ENSG00000101213	PTK6	protein_coding
ENST00000217188.2	ENSG00000125508	SRMS	protein_coding
ENST00000620908.1	ENSG00000275812	ENSG00000275812	lncRNA
ENST00000370098.4	ENSG00000125531	FNDC11	protein_coding
ENST00000615526.1	ENSG00000125531	FNDC11	protein_coding
ENST00000370097.2	ENSG00000125531	FNDC11	protein_coding
ENST00000427522.6	ENSG00000130589	HELZ2	protein_coding
ENST00000467148.2	ENSG00000130589	HELZ2	protein_coding
ENST00000370069.5	ENSG00000101216	GMEB2	protein_coding
ENST00000266068.5	ENSG00000101216	GMEB2	protein_coding
ENST00000370077.2	ENSG00000101216	GMEB2	protein_coding
ENST00000825379.1	ENSG00000232442	MHENCR	lncRNA
ENST00000449500.4	ENSG00000232442	MHENCR	lncRNA
ENST00000764864.1	ENSG00000299587	ENSG00000299587	lncRNA
ENST00000540534.5	ENSG00000197457	STMN3	protein_coding
ENST00000370053.3	ENSG00000197457	STMN3	protein_coding
ENST00000724283.1	ENSG00000294538	ENSG00000294538	lncRNA
ENST00000370018.7	ENSG00000258366	RTEL1	protein_coding
ENST00000360203.11	ENSG00000258366	RTEL1	protein_coding
ENST00000508582.7	ENSG00000258366	RTEL1	protein_coding
ENST00000318100.9	ENSG00000258366	RTEL1	protein_coding
ENST00000492259.6	ENSG00000026036	RTEL1-TNFRSF6B	nonsense_mediated_decay
ENST00000369996.3	ENSG00000243509	TNFRSF6B	protein_coding
ENST00000612256.4	ENSG00000101246	ARFRP1	protein_coding
ENST00000619493.4	ENSG00000101246	ARFRP1	protein_coding
ENST00000614942.4	ENSG00000101246	ARFRP1	protein_coding
ENST00000622789.5	ENSG00000101246	ARFRP1	protein_coding
ENST00000618838.4	ENSG00000101246	ARFRP1	protein_coding
ENST00000612157.4	ENSG00000101246	ARFRP1	protein_coding
ENST00000607873.1	ENSG00000101246	ARFRP1	protein_coding
ENST00000448100.6	ENSG00000197114	ZGPAT	protein_coding
ENST00000355969.11	ENSG00000197114	ZGPAT	protein_coding
ENST00000357119.8	ENSG00000197114	ZGPAT	protein_coding
ENST00000369967.7	ENSG00000197114	ZGPAT	protein_coding
ENST00000328969.5	ENSG00000197114	ZGPAT	protein_coding
ENST00000490623.3	ENSG00000273154	ENSG00000273154	nonsense_mediated_decay
ENST00000613401.1	ENSG00000274501	ENSG00000274501	lncRNA
ENST00000487026.5	ENSG00000203896	LIME1	protein_coding
ENST00000309546.8	ENSG00000203896	LIME1	protein_coding
ENST00000480139.5	ENSG00000203896	LIME1	protein_coding
ENST00000467211.1	ENSG00000273047	ENSG00000273047	protein_coding
ENST00000266077.5	ENSG00000125520	SLC2A4RG	protein_coding
ENST00000395104.5	ENSG00000130584	ZBTB46	protein_coding
ENST00000245663.9	ENSG00000130584	ZBTB46	protein_coding
ENST00000302995.2	ENSG00000130584	ZBTB46	protein_coding
ENST00000447343.2	ENSG00000229299	ZBTB46-AS2	lncRNA
ENST00000757721.1	ENSG00000298747	ENSG00000298747	lncRNA
ENST00000435912.2	ENSG00000231208	ZBTB46-AS1	lncRNA
ENST00000775273.1	ENSG00000231208	ZBTB46-AS1	lncRNA
ENST00000775272.1	ENSG00000231208	ZBTB46-AS1	lncRNA
ENST00000623918.1	ENSG00000279610	C20orf181	TEC
ENST00000601296.3	ENSG00000268858	ENSG00000268858	lncRNA
ENST00000759371.1	ENSG00000268858	ENSG00000268858	lncRNA
ENST00000369916.5	ENSG00000183260	ABHD16B	protein_coding
ENST00000611972.4	ENSG00000101150	TPD52L2	protein_coding
ENST00000615907.4	ENSG00000101150	TPD52L2	protein_coding
ENST00000369927.8	ENSG00000101150	TPD52L2	protein_coding
ENST00000346249.9	ENSG00000101150	TPD52L2	protein_coding
ENST00000348257.9	ENSG00000101150	TPD52L2	protein_coding
ENST00000352482.8	ENSG00000101150	TPD52L2	protein_coding
ENST00000217121.9	ENSG00000101150	TPD52L2	protein_coding
ENST00000351424.8	ENSG00000101150	TPD52L2	protein_coding
ENST00000358548.4	ENSG00000101150	TPD52L2	protein_coding
ENST00000703636.1	ENSG00000290226	ENSG00000290226	lncRNA
ENST00000360864.9	ENSG00000101152	DNAJC5	protein_coding
ENST00000362935.1	ENSG00000199805	RNU1-134P	snRNA
ENST00000636396.1	ENSG00000283206	MIR941-1	miRNA
ENST00000401322.3	ENSG00000216141	MIR941-2	miRNA
ENST00000637366.1	ENSG00000283513	MIR941-3	miRNA
ENST00000401376.3	ENSG00000216195	MIR941-4	miRNA
ENST00000621667.1	ENSG00000275842	MIR941-5	miRNA
ENST00000719238.1	ENSG00000293818	ENSG00000293818	lncRNA
ENST00000354216.11	ENSG00000198276	UCKL1	protein_coding
ENST00000358711.7	ENSG00000198276	UCKL1	protein_coding
ENST00000369908.9	ENSG00000198276	UCKL1	protein_coding
ENST00000607800.1	ENSG00000284433	MIR1914	miRNA
ENST00000384823.1	ENSG00000207554	MIR647	miRNA
ENST00000623569.1	ENSG00000280213	UCKL1-AS1	lncRNA
ENST00000369888.6	ENSG00000196700	ZNF512B	protein_coding
ENST00000790588.1	ENSG00000302941	ENSG00000302941	lncRNA
ENST00000790586.1	ENSG00000302941	ENSG00000302941	lncRNA
ENST00000369886.8	ENSG00000130590	SAMD10	protein_coding
ENST00000266079.5	ENSG00000101161	PRPF6	protein_coding
ENST00000636176.2	ENSG00000196421	C20orf204	protein_coding
ENST00000340356.9	ENSG00000203883	SOX18	protein_coding
ENST00000361317.6	ENSG00000171703	TCEA2	protein_coding
ENST00000395053.7	ENSG00000171703	TCEA2	protein_coding
ENST00000343484.10	ENSG00000171703	TCEA2	protein_coding
ENST00000455524.1	ENSG00000237371	ENSG00000237371	lncRNA
ENST00000395042.2	ENSG00000171700	RGS19	protein_coding
ENST00000332298.9	ENSG00000171700	RGS19	protein_coding
ENST00000621638.1	ENSG00000274034	MIR6813	miRNA
ENST00000336866.7	ENSG00000125510	OPRL1	protein_coding
ENST00000672146.3	ENSG00000125510	OPRL1	protein_coding
ENST00000355631.8	ENSG00000125510	OPRL1	protein_coding
ENST00000349451.3	ENSG00000125510	OPRL1	protein_coding
ENST00000302096.5	ENSG00000171695	LKAAEAR1	protein_coding
ENST00000308906.6	ENSG00000171695	LKAAEAR1	protein_coding
ENST00000660961.1	ENSG00000286999	ENSG00000286999	lncRNA
ENST00000659024.1	ENSG00000196132	MYT1	protein_coding
ENST00000360149.9	ENSG00000196132	MYT1	protein_coding
ENST00000328439.6	ENSG00000196132	MYT1	protein_coding
ENST00000622439.4	ENSG00000196132	MYT1	protein_coding
ENST00000536311.5	ENSG00000196132	MYT1	protein_coding
ENST00000650655.1	ENSG00000196132	MYT1	protein_coding
ENST00000684052.1	ENSG00000125522	NPBWR2	protein_coding
ENST00000369768.1	ENSG00000125522	NPBWR2	protein_coding
ENST00000772390.1	ENSG00000300497	ENSG00000300497	lncRNA
ENST00000772392.1	ENSG00000300497	ENSG00000300497	lncRNA
ENST00000369758.8	ENSG00000203880	PCMTD2	protein_coding
ENST00000308824.11	ENSG00000203880	PCMTD2	protein_coding
ENST00000609372.1	ENSG00000203880	PCMTD2	protein_coding
ENST00000614601.1	ENSG00000278171	IL9RP5	processed_pseudogene
ENST00000447359.1	ENSG00000232852	CICP4	processed_pseudogene
ENST00000279067.3	ENSG00000293528	ENSG00000293528	lncRNA
ENST00000425473.1	ENSG00000293528	ENSG00000293528	lncRNA
ENST00000700032.1	ENSG00000149656	ENSG00000149656	transcribed_unprocessed_pseudogene
ENST00000848463.1	ENSG00000310230	ENSG00000310230	lncRNA
ENST00000848467.1	ENSG00000310230	ENSG00000310230	lncRNA
ENST00000620521.1	ENSG00000274727	IQSEC3P3	processed_pseudogene
ENST00000624081.1	ENSG00000279493	ENSG00000279493	artifact
ENST00000623960.4	ENSG00000277117	ENSG00000277117	artifact
ENST00000623188.1	ENSG00000279687	ENSG00000279687	artifact
ENST00000620528.5	ENSG00000280071	ENSG00000280071	artifact
ENST00000617716.4	ENSG00000275464	ENSG00000275464	artifact
ENST00000623998.1	ENSG00000280433	ENSG00000280433	artifact
ENST00000623753.2	ENSG00000279669	ENSG00000279669	lncRNA
ENST00000624261.2	ENSG00000279094	LINC01670	lncRNA
ENST00000775088.1	ENSG00000274333	LINC03104	lncRNA
ENST00000775098.1	ENSG00000274333	LINC03104	lncRNA
ENST00000775106.1	ENSG00000274333	LINC03104	lncRNA
ENST00000775103.1	ENSG00000274333	LINC03104	lncRNA
ENST00000775093.1	ENSG00000274333	LINC03104	lncRNA
ENST00000624368.3	ENSG00000274333	LINC03104	lncRNA
ENST00000775082.1	ENSG00000274333	LINC03104	lncRNA
ENST00000775105.1	ENSG00000274333	LINC03104	lncRNA
ENST00000775118.1	ENSG00000274333	LINC03104	lncRNA
ENST00000775097.1	ENSG00000274333	LINC03104	lncRNA
ENST00000775102.1	ENSG00000274333	LINC03104	lncRNA
ENST00000775089.1	ENSG00000274333	LINC03104	lncRNA
ENST00000775081.1	ENSG00000274333	LINC03104	lncRNA
ENST00000624444.1	ENSG00000274333	LINC03104	lncRNA
ENST00000610788.1	ENSG00000277777	Y_RNA	misc_RNA
ENST00000761993.1	ENSG00000299259	ENSG00000299259	lncRNA
ENST00000624506.1	ENSG00000279186	ENSG00000279186	TEC
ENST00000623587.1	ENSG00000279784	ENSG00000279784	lncRNA
ENST00000719650.1	ENSG00000279064	ENSG00000279064	lncRNA
ENST00000464664.3	ENSG00000274559	ENSG00000274559	artifact
ENST00000623928.1	ENSG00000280013	ENSG00000280013	artifact
ENST00000624561.1	ENSG00000280191	ENSG00000280191	artifact
ENST00000624872.1	ENSG00000280179	ENSG00000280179	artifact
ENST00000613488.3	ENSG00000275993	ENSG00000275993	artifact
ENST00000777086.1	ENSG00000301217	ENSG00000301217	lncRNA
ENST00000849867.1	ENSG00000310452	ENSG00000310452	lncRNA
ENST00000774195.1	ENSG00000300807	ENSG00000300807	lncRNA
ENST00000849797.1	ENSG00000288187	ENSG00000288187	lncRNA
ENST00000671789.1	ENSG00000288187	ENSG00000288187	lncRNA
ENST00000616522.1	ENSG00000274790	Y_RNA	misc_RNA
ENST00000617746.5	ENSG00000275496	ENSG00000275496	lncRNA
ENST00000792039.1	ENSG00000275496	ENSG00000275496	lncRNA
ENST00000619488.1	ENSG00000275496	ENSG00000275496	lncRNA
ENST00000792043.1	ENSG00000275496	ENSG00000275496	lncRNA
ENST00000792045.1	ENSG00000275496	ENSG00000275496	lncRNA
ENST00000792046.1	ENSG00000275496	ENSG00000275496	lncRNA
ENST00000792073.1	ENSG00000275496	ENSG00000275496	lncRNA
ENST00000792051.1	ENSG00000275496	ENSG00000275496	lncRNA
ENST00000792052.1	ENSG00000275496	ENSG00000275496	lncRNA
ENST00000792057.1	ENSG00000275496	ENSG00000275496	lncRNA
ENST00000792055.1	ENSG00000275496	ENSG00000275496	lncRNA
ENST00000792056.1	ENSG00000275496	ENSG00000275496	lncRNA
ENST00000792058.1	ENSG00000275496	ENSG00000275496	lncRNA
ENST00000792059.1	ENSG00000275496	ENSG00000275496	lncRNA
ENST00000792061.1	ENSG00000275496	ENSG00000275496	lncRNA
ENST00000792075.1	ENSG00000275496	ENSG00000275496	lncRNA
ENST00000792082.1	ENSG00000275496	ENSG00000275496	lncRNA
ENST00000792081.1	ENSG00000275496	ENSG00000275496	lncRNA
ENST00000792083.1	ENSG00000275496	ENSG00000275496	lncRNA
ENST00000624484.1	ENSG00000280019	ENSG00000280019	unprocessed_pseudogene
ENST00000623377.1	ENSG00000279709	ENSG00000279709	unprocessed_pseudogene
ENST00000803044.1	ENSG00000278903	ENSG00000278903	lncRNA
ENST00000688828.3	ENSG00000278903	ENSG00000278903	lncRNA
ENST00000803046.1	ENSG00000278903	ENSG00000278903	lncRNA
ENST00000623989.5	ENSG00000278903	ENSG00000278903	lncRNA
ENST00000803045.1	ENSG00000278903	ENSG00000278903	lncRNA
ENST00000803043.1	ENSG00000278903	ENSG00000278903	lncRNA
ENST00000802950.1	ENSG00000278903	ENSG00000278903	lncRNA
ENST00000802974.1	ENSG00000278903	ENSG00000278903	lncRNA
ENST00000802989.1	ENSG00000278903	ENSG00000278903	lncRNA
ENST00000802973.1	ENSG00000278903	ENSG00000278903	lncRNA
ENST00000624576.3	ENSG00000278903	ENSG00000278903	lncRNA
ENST00000802988.1	ENSG00000278903	ENSG00000278903	lncRNA
ENST00000802976.1	ENSG00000278903	ENSG00000278903	lncRNA
ENST00000802984.1	ENSG00000278903	ENSG00000278903	lncRNA
ENST00000803002.1	ENSG00000278903	ENSG00000278903	lncRNA
ENST00000803037.1	ENSG00000278903	ENSG00000278903	lncRNA
ENST00000803023.1	ENSG00000278903	ENSG00000278903	lncRNA
ENST00000803025.1	ENSG00000278903	ENSG00000278903	lncRNA
ENST00000802983.1	ENSG00000278903	ENSG00000278903	lncRNA
ENST00000624847.1	ENSG00000278903	ENSG00000278903	lncRNA
ENST00000615262.1	ENSG00000276902	Y_RNA	misc_RNA
ENST00000398168.6	ENSG00000274276	ENSG00000274276	artifact
ENST00000610664.5	ENSG00000275895	ENSG00000275895	artifact
ENST00000619537.5	ENSG00000276076	ENSG00000276076	artifact
ENST00000836640.1	ENSG00000308817	ENSG00000308817	lncRNA
ENST00000836508.1	ENSG00000308804	ENSG00000308804	lncRNA
ENST00000836509.1	ENSG00000308804	ENSG00000308804	lncRNA
ENST00000623047.1	ENSG00000280145	ENSG00000280145	lncRNA
ENST00000625185.3	ENSG00000280145	ENSG00000280145	lncRNA
ENST00000791786.1	ENSG00000280145	ENSG00000280145	lncRNA
ENST00000791789.1	ENSG00000280145	ENSG00000280145	lncRNA
ENST00000791795.1	ENSG00000280145	ENSG00000280145	lncRNA
ENST00000791805.1	ENSG00000280145	ENSG00000280145	lncRNA
ENST00000791812.1	ENSG00000280145	ENSG00000280145	lncRNA
ENST00000791814.1	ENSG00000280145	ENSG00000280145	lncRNA
ENST00000791821.1	ENSG00000280145	ENSG00000280145	lncRNA
ENST00000791832.1	ENSG00000280145	ENSG00000280145	lncRNA
ENST00000791828.1	ENSG00000280145	ENSG00000280145	lncRNA
ENST00000791836.1	ENSG00000280145	ENSG00000280145	lncRNA
ENST00000791837.1	ENSG00000280145	ENSG00000280145	lncRNA
ENST00000791855.1	ENSG00000280145	ENSG00000280145	lncRNA
ENST00000791858.1	ENSG00000280145	ENSG00000280145	lncRNA
ENST00000624266.1	ENSG00000279788	ENSG00000279788	unprocessed_pseudogene
ENST00000623809.1	ENSG00000279728	ENSG00000279728	unprocessed_pseudogene
ENST00000623892.1	ENSG00000280164	ENSG00000280164	lncRNA
ENST00000754155.1	ENSG00000280164	ENSG00000280164	lncRNA
ENST00000623678.1	ENSG00000279998	ENSG00000279998	lncRNA
ENST00000814426.1	ENSG00000305963	ENSG00000305963	lncRNA
ENST00000814429.1	ENSG00000305963	ENSG00000305963	lncRNA
ENST00000814430.1	ENSG00000305963	ENSG00000305963	lncRNA
ENST00000616627.1	ENSG00000284550	hsa-mir-8069-1	miRNA
ENST00000623131.1	ENSG00000280172	ENSG00000280172	artifact
ENST00000623720.1	ENSG00000279751	ENSG00000279751	lncRNA
ENST00000763288.1	ENSG00000280018	ENSG00000280018	lncRNA
ENST00000763293.1	ENSG00000280018	ENSG00000280018	lncRNA
ENST00000763303.1	ENSG00000280018	ENSG00000280018	lncRNA
ENST00000763307.1	ENSG00000280018	ENSG00000280018	lncRNA
ENST00000763310.1	ENSG00000280018	ENSG00000280018	lncRNA
ENST00000763309.1	ENSG00000280018	ENSG00000280018	lncRNA
ENST00000623518.1	ENSG00000279477	ENSG00000279477	unprocessed_pseudogene
ENST00000625184.1	ENSG00000278884	ENSG00000278884	lncRNA
ENST00000782229.1	ENSG00000277067	ENSG00000277067	lncRNA
ENST00000782238.1	ENSG00000277067	ENSG00000277067	lncRNA
ENST00000782221.1	ENSG00000277067	ENSG00000277067	lncRNA
ENST00000782230.1	ENSG00000277067	ENSG00000277067	lncRNA
ENST00000782219.1	ENSG00000277067	ENSG00000277067	lncRNA
ENST00000782215.1	ENSG00000277067	ENSG00000277067	lncRNA
ENST00000782224.1	ENSG00000277067	ENSG00000277067	lncRNA
ENST00000782216.1	ENSG00000277067	ENSG00000277067	lncRNA
ENST00000782208.1	ENSG00000277067	ENSG00000277067	lncRNA
ENST00000782235.1	ENSG00000277067	ENSG00000277067	lncRNA
ENST00000782247.1	ENSG00000277067	ENSG00000277067	lncRNA
ENST00000782217.1	ENSG00000277067	ENSG00000277067	lncRNA
ENST00000617336.1	ENSG00000274046	Y_RNA	misc_RNA
ENST00000782457.1	ENSG00000301877	ENSG00000301877	lncRNA
ENST00000782458.1	ENSG00000301877	ENSG00000301877	lncRNA
ENST00000624153.1	ENSG00000280330	CTBP2P10	processed_pseudogene
ENST00000826214.1	ENSG00000307424	ENSG00000307424	lncRNA
ENST00000623962.1	ENSG00000279303	ENSG00000279303	TEC
ENST00000758422.1	ENSG00000298852	ENSG00000298852	lncRNA
ENST00000758424.1	ENSG00000298852	ENSG00000298852	lncRNA
ENST00000624595.1	ENSG00000279647	ENSG00000279647	unprocessed_pseudogene
ENST00000624042.1	ENSG00000279895	ENSG00000279895	unprocessed_pseudogene
ENST00000760269.1	ENSG00000276077	LINC03105	lncRNA
ENST00000624461.4	ENSG00000276077	LINC03105	lncRNA
ENST00000617062.5	ENSG00000276077	LINC03105	lncRNA
ENST00000760233.1	ENSG00000276077	LINC03105	lncRNA
ENST00000760254.1	ENSG00000276077	LINC03105	lncRNA
ENST00000760239.1	ENSG00000276077	LINC03105	lncRNA
ENST00000760247.1	ENSG00000276077	LINC03105	lncRNA
ENST00000760237.1	ENSG00000276077	LINC03105	lncRNA
ENST00000760259.1	ENSG00000276077	LINC03105	lncRNA
ENST00000760228.1	ENSG00000276077	LINC03105	lncRNA
ENST00000760256.1	ENSG00000276077	LINC03105	lncRNA
ENST00000760258.1	ENSG00000276077	LINC03105	lncRNA
ENST00000760253.1	ENSG00000276077	LINC03105	lncRNA
ENST00000760251.1	ENSG00000276077	LINC03105	lncRNA
ENST00000760235.1	ENSG00000276077	LINC03105	lncRNA
ENST00000760250.1	ENSG00000276077	LINC03105	lncRNA
ENST00000760236.1	ENSG00000276077	LINC03105	lncRNA
ENST00000760252.1	ENSG00000276077	LINC03105	lncRNA
ENST00000610988.1	ENSG00000276077	LINC03105	lncRNA
ENST00000613803.1	ENSG00000274484	Y_RNA	misc_RNA
ENST00000760438.1	ENSG00000299096	ENSG00000299096	lncRNA
ENST00000725377.1	ENSG00000294710	ENSG00000294710	lncRNA
ENST00000725378.1	ENSG00000294710	ENSG00000294710	lncRNA
ENST00000811579.1	ENSG00000305532	ENSG00000305532	lncRNA
ENST00000624906.1	ENSG00000279177	CTBP2P9	processed_pseudogene
ENST00000832597.1	ENSG00000277991	ENSG00000277991	lncRNA
ENST00000623374.1	ENSG00000277991	ENSG00000277991	lncRNA
ENST00000832611.1	ENSG00000277991	ENSG00000277991	lncRNA
ENST00000625005.4	ENSG00000277991	ENSG00000277991	lncRNA
ENST00000832762.1	ENSG00000308244	ENSG00000308244	lncRNA
ENST00000619005.1	ENSG00000276546	Y_RNA	misc_RNA
ENST00000619874.5	ENSG00000273590	ENSG00000273590	artifact
ENST00000613894.4	ENSG00000277277	ENSG00000277277	artifact
ENST00000624951.1	ENSG00000278961	ENSG00000278961	artifact
ENST00000618699.3	ENSG00000276289	ENSG00000276289	artifact
ENST00000624806.1	ENSG00000279967	ENSG00000279967	TEC
ENST00000798854.1	ENSG00000304013	ENSG00000304013	lncRNA
ENST00000623664.1	ENSG00000278996	ENSG00000278996	lncRNA
ENST00000732738.1	ENSG00000295792	ENSG00000295792	lncRNA
ENST00000616420.1	ENSG00000275950	MIR6724-1	miRNA
ENST00000610482.1	ENSG00000275664	ENSG00000275664	misc_RNA
ENST00000615959.1	ENSG00000275708	MIR3648-1	miRNA
ENST00000614492.1	ENSG00000277437	ENSG00000277437	miRNA
ENST00000631211.1	ENSG00000280800	ENSG00000280800	lncRNA
ENST00000612463.1	ENSG00000278233	RNA5-8SN2	rRNA
ENST00000651830.1	ENSG00000286155	ENSG00000286155	TEC
ENST00000651797.1	ENSG00000286252	ENSG00000286252	TEC
ENST00000652328.1	ENSG00000286057	ENSG00000286057	TEC
ENST00000651349.1	ENSG00000286012	ENSG00000286012	TEC
ENST00000846378.1	ENSG00000309985	ENSG00000309985	lncRNA
ENST00000616483.1	ENSG00000274060	MIR6724-2	miRNA
ENST00000618423.1	ENSG00000277671	ENSG00000277671	misc_RNA
ENST00000629969.1	ENSG00000281383	ENSG00000281383	lncRNA
ENST00000610460.1	ENSG00000277739	5_8S_rRNA	rRNA
ENST00000623860.3	ENSG00000280441	ENSG00000280441	lncRNA
ENST00000651813.1	ENSG00000280441	ENSG00000280441	lncRNA
ENST00000780576.1	ENSG00000301656	ENSG00000301656	lncRNA
ENST00000622482.1	ENSG00000277379	MIR6724-3	miRNA
ENST00000612139.1	ENSG00000274868	ENSG00000274868	misc_RNA
ENST00000625598.1	ENSG00000280614	ENSG00000280614	lncRNA
ENST00000613359.1	ENSG00000275215	RNA5-8SN3	rRNA
ENST00000650962.1	ENSG00000286267	ENSG00000286267	TEC
ENST00000652246.1	ENSG00000286146	ENSG00000286146	TEC
ENST00000652151.1	ENSG00000286054	ENSG00000286054	TEC
ENST00000652229.1	ENSG00000286178	ENSG00000286178	TEC
ENST00000794885.1	ENSG00000303477	ENSG00000303477	lncRNA
ENST00000617390.1	ENSG00000275692	MIR6724-4	miRNA
ENST00000619112.1	ENSG00000278775	ENSG00000278775	misc_RNA
ENST00000627981.1	ENSG00000281181	ENSG00000281181	lncRNA
ENST00000619471.1	ENSG00000278189	RNA5-8SN1	rRNA
ENST00000652220.1	ENSG00000286149	ENSG00000286149	TEC
ENST00000651130.1	ENSG00000286032	ENSG00000286032	TEC
ENST00000651001.1	ENSG00000286091	ENSG00000286091	TEC
ENST00000651888.1	ENSG00000286148	ENSG00000286148	TEC
ENST00000780127.1	ENSG00000301596	ENSG00000301596	lncRNA
ENST00000625020.1	ENSG00000279990	RPSAP68	processed_pseudogene
ENST00000624852.1	ENSG00000279615	ENSG00000279615	processed_pseudogene
ENST00000625098.1	ENSG00000279167	ENSG00000279167	processed_pseudogene
ENST00000623794.3	ENSG00000279579	LINC01666	lncRNA
ENST00000815440.1	ENSG00000279579	LINC01666	lncRNA
ENST00000815476.1	ENSG00000279579	LINC01666	lncRNA
ENST00000815479.1	ENSG00000279579	LINC01666	lncRNA
ENST00000815444.1	ENSG00000279579	LINC01666	lncRNA
ENST00000815447.1	ENSG00000279579	LINC01666	lncRNA
ENST00000815446.1	ENSG00000279579	LINC01666	lncRNA
ENST00000815496.1	ENSG00000279579	LINC01666	lncRNA
ENST00000815464.1	ENSG00000279579	LINC01666	lncRNA
ENST00000815470.1	ENSG00000279579	LINC01666	lncRNA
ENST00000815457.1	ENSG00000279579	LINC01666	lncRNA
ENST00000815451.1	ENSG00000279579	LINC01666	lncRNA
ENST00000815450.1	ENSG00000279579	LINC01666	lncRNA
ENST00000815445.1	ENSG00000279579	LINC01666	lncRNA
ENST00000815458.1	ENSG00000279579	LINC01666	lncRNA
ENST00000815461.1	ENSG00000279579	LINC01666	lncRNA
ENST00000815465.1	ENSG00000279579	LINC01666	lncRNA
ENST00000815469.1	ENSG00000279579	LINC01666	lncRNA
ENST00000815481.1	ENSG00000279579	LINC01666	lncRNA
ENST00000815494.1	ENSG00000279579	LINC01666	lncRNA
ENST00000815490.1	ENSG00000279579	LINC01666	lncRNA
ENST00000651312.1	ENSG00000286033	ENSG00000286033	lncRNA
ENST00000816020.1	ENSG00000286033	ENSG00000286033	lncRNA
ENST00000625014.1	ENSG00000279213	SNX18P10	processed_pseudogene
ENST00000815693.1	ENSG00000306153	ENSG00000306153	lncRNA
ENST00000624263.1	ENSG00000280243	MTCO1P1	processed_pseudogene
ENST00000624291.1	ENSG00000278931	ENSG00000278931	transcribed_unprocessed_pseudogene
ENST00000581792.1	ENSG00000264462	MIR3648-2	miRNA
ENST00000577708.1	ENSG00000264063	ENSG00000264063	miRNA
ENST00000716361.1	ENSG00000291050	TEKT4P2	lncRNA
ENST00000716363.1	ENSG00000291050	TEKT4P2	lncRNA
ENST00000689141.1	ENSG00000291050	TEKT4P2	lncRNA
ENST00000688310.1	ENSG00000291050	TEKT4P2	lncRNA
ENST00000687888.1	ENSG00000291050	TEKT4P2	lncRNA
ENST00000416067.7	ENSG00000291050	TEKT4P2	lncRNA
ENST00000684989.1	ENSG00000291050	TEKT4P2	lncRNA
ENST00000701131.1	ENSG00000291050	TEKT4P2	lncRNA
ENST00000690389.2	ENSG00000291050	TEKT4P2	lncRNA
ENST00000691190.1	ENSG00000291050	TEKT4P2	lncRNA
ENST00000688451.1	ENSG00000291050	TEKT4P2	lncRNA
ENST00000692383.1	ENSG00000291050	TEKT4P2	lncRNA
ENST00000687488.1	ENSG00000291050	TEKT4P2	lncRNA
ENST00000700816.1	ENSG00000291050	TEKT4P2	lncRNA
ENST00000700896.1	ENSG00000291050	TEKT4P2	lncRNA
ENST00000700865.1	ENSG00000291050	TEKT4P2	lncRNA
ENST00000623236.1	ENSG00000279501	ENSG00000279501	lncRNA
ENST00000716300.1	ENSG00000293623	ENSG00000293623	lncRNA
ENST00000716302.1	ENSG00000293623	ENSG00000293623	lncRNA
ENST00000623182.1	ENSG00000279414	CDRT15P9	transcribed_processed_pseudogene
ENST00000801151.1	ENSG00000304224	ENSG00000304224	lncRNA
ENST00000801146.1	ENSG00000304224	ENSG00000304224	lncRNA
ENST00000801145.1	ENSG00000304224	ENSG00000304224	lncRNA
ENST00000801143.1	ENSG00000304224	ENSG00000304224	lncRNA
ENST00000623201.1	ENSG00000280436	ENSG00000280436	transcribed_unprocessed_pseudogene
ENST00000559466.1	ENSG00000188681	TEKT4P2	transcribed_unprocessed_pseudogene
ENST00000624968.1	ENSG00000279720	SOWAHCP2	processed_pseudogene
ENST00000623217.1	ENSG00000279381	ENSG00000279381	processed_pseudogene
ENST00000731718.1	ENSG00000295673	ENSG00000295673	lncRNA
ENST00000846621.1	ENSG00000310022	ENSG00000310022	lncRNA
ENST00000846620.1	ENSG00000310022	ENSG00000310022	lncRNA
ENST00000846623.1	ENSG00000310022	ENSG00000310022	lncRNA
ENST00000622961.3	ENSG00000278932	ENSG00000278932	lncRNA
ENST00000846393.1	ENSG00000278932	ENSG00000278932	lncRNA
ENST00000691955.2	ENSG00000278932	ENSG00000278932	lncRNA
ENST00000846402.1	ENSG00000278932	ENSG00000278932	lncRNA
ENST00000846412.1	ENSG00000278932	ENSG00000278932	lncRNA
ENST00000701055.1	ENSG00000278932	ENSG00000278932	lncRNA
ENST00000625153.3	ENSG00000278932	ENSG00000278932	lncRNA
ENST00000685951.2	ENSG00000278932	ENSG00000278932	lncRNA
ENST00000846428.1	ENSG00000278932	ENSG00000278932	lncRNA
ENST00000846397.1	ENSG00000278932	ENSG00000278932	lncRNA
ENST00000846742.1	ENSG00000310045	ENSG00000310045	lncRNA
ENST00000624821.1	ENSG00000279718	SNX18P12	processed_pseudogene
ENST00000846836.1	ENSG00000310061	ENSG00000310061	lncRNA
ENST00000624041.1	ENSG00000279208	ENSG00000279208	transcribed_unprocessed_pseudogene
ENST00000842019.1	ENSG00000293062	ENSG00000293062	lncRNA
ENST00000842249.1	ENSG00000293062	ENSG00000293062	lncRNA
ENST00000624736.1	ENSG00000279864	NCOR1P4	transcribed_processed_pseudogene
ENST00000842449.1	ENSG00000309615	ENSG00000309615	lncRNA
ENST00000623408.1	ENSG00000279211	ENSG00000279211	transcribed_processed_pseudogene
ENST00000842179.1	ENSG00000309577	ENSG00000309577	lncRNA
ENST00000620684.1	ENSG00000275631	U1	snRNA
ENST00000778862.1	ENSG00000301428	ENSG00000301428	lncRNA
ENST00000740056.1	ENSG00000296512	ENSG00000296512	lncRNA
ENST00000786017.1	ENSG00000293035	LINC01667	lncRNA
ENST00000786018.1	ENSG00000293035	LINC01667	lncRNA
ENST00000786014.1	ENSG00000293035	LINC01667	lncRNA
ENST00000651542.1	ENSG00000293035	LINC01667	lncRNA
ENST00000623554.3	ENSG00000293035	LINC01667	lncRNA
ENST00000786021.1	ENSG00000293035	LINC01667	lncRNA
ENST00000786022.1	ENSG00000293035	LINC01667	lncRNA
ENST00000786019.1	ENSG00000293035	LINC01667	lncRNA
ENST00000786020.1	ENSG00000293035	LINC01667	lncRNA
ENST00000786012.1	ENSG00000293035	LINC01667	lncRNA
ENST00000623933.2	ENSG00000293035	LINC01667	lncRNA
ENST00000786060.1	ENSG00000293035	LINC01667	lncRNA
ENST00000786045.1	ENSG00000293035	LINC01667	lncRNA
ENST00000786052.1	ENSG00000293035	LINC01667	lncRNA
ENST00000786056.1	ENSG00000293035	LINC01667	lncRNA
ENST00000651050.1	ENSG00000293035	LINC01667	lncRNA
ENST00000623929.1	ENSG00000280081	LINC01667	transcribed_processed_pseudogene
ENST00000624130.1	ENSG00000279783	ENSG00000279783	processed_pseudogene
ENST00000584271.2	ENSG00000264002	RN7SL52P	misc_RNA
ENST00000516390.1	ENSG00000252199	SNORA70	snoRNA
ENST00000623559.1	ENSG00000279321	ENSG00000279321	lncRNA
ENST00000798645.1	ENSG00000293037	ENSG00000293037	lncRNA
ENST00000798651.1	ENSG00000293037	ENSG00000293037	lncRNA
ENST00000798654.1	ENSG00000293037	ENSG00000293037	lncRNA
ENST00000798656.1	ENSG00000293037	ENSG00000293037	lncRNA
ENST00000798658.1	ENSG00000293037	ENSG00000293037	lncRNA
ENST00000798659.1	ENSG00000293037	ENSG00000293037	lncRNA
ENST00000604687.1	ENSG00000270533	ENSG00000270533	transcribed_processed_pseudogene
ENST00000624662.1	ENSG00000280372	ENSG00000280372	TEC
ENST00000623370.2	ENSG00000279851	ENSG00000279851	lncRNA
ENST00000798789.1	ENSG00000279851	ENSG00000279851	lncRNA
ENST00000623954.1	ENSG00000279062	CDRT15P8	transcribed_unprocessed_pseudogene
ENST00000823854.1	ENSG00000277693	ENSG00000277693	lncRNA
ENST00000622592.1	ENSG00000277693	ENSG00000277693	lncRNA
ENST00000823857.1	ENSG00000277693	ENSG00000277693	lncRNA
ENST00000667012.2	ENSG00000277693	ENSG00000277693	lncRNA
ENST00000613970.1	ENSG00000275945	EIF3FP1	processed_pseudogene
ENST00000823968.1	ENSG00000307116	ENSG00000307116	lncRNA
ENST00000619242.1	ENSG00000275592	VN1R7P	processed_pseudogene
ENST00000748217.1	ENSG00000297483	ENSG00000297483	lncRNA
ENST00000719312.1	ENSG00000293834	ENSG00000293834	lncRNA
ENST00000612331.1	ENSG00000278106	ENSG00000278106	unprocessed_pseudogene
ENST00000807246.1	ENSG00000290523	ENSG00000290523	lncRNA
ENST00000474011.5	ENSG00000290523	ENSG00000290523	lncRNA
ENST00000807242.1	ENSG00000290523	ENSG00000290523	lncRNA
ENST00000807244.1	ENSG00000290523	ENSG00000290523	lncRNA
ENST00000807240.1	ENSG00000290523	ENSG00000290523	lncRNA
ENST00000496773.1	ENSG00000187172	BAGE2	transcribed_unprocessed_pseudogene
ENST00000612267.1	ENSG00000273840	ENSG00000273840	lncRNA
ENST00000807378.1	ENSG00000273840	ENSG00000273840	lncRNA
ENST00000807380.1	ENSG00000273840	ENSG00000273840	lncRNA
ENST00000622113.4	ENSG00000274391	TPTE	protein_coding
ENST00000427445.6	ENSG00000274391	TPTE	protein_coding
ENST00000612746.1	ENSG00000274391	TPTE	protein_coding
ENST00000618007.5	ENSG00000274391	TPTE	protein_coding
ENST00000616920.1	ENSG00000278678	CYCSP41	processed_pseudogene
ENST00000614260.1	ENSG00000273872	SLC25A15P4	unprocessed_pseudogene
ENST00000611755.1	ENSG00000276556	ENSG00000276556	unprocessed_pseudogene
ENST00000622028.1	ENSG00000277282	IGHV1OR21-1	IG_V_gene
ENST00000457565.1	ENSG00000229306	ENSG00000229306	lncRNA
ENST00000845014.1	ENSG00000309886	ENSG00000309886	lncRNA
ENST00000785036.1	ENSG00000290568	ENSG00000290568	lncRNA
ENST00000785037.1	ENSG00000290568	ENSG00000290568	lncRNA
ENST00000785034.1	ENSG00000290568	ENSG00000290568	lncRNA
ENST00000785042.1	ENSG00000290568	ENSG00000290568	lncRNA
ENST00000785038.1	ENSG00000290568	ENSG00000290568	lncRNA
ENST00000471407.2	ENSG00000290568	ENSG00000290568	lncRNA
ENST00000785035.1	ENSG00000290568	ENSG00000290568	lncRNA
ENST00000785039.1	ENSG00000290568	ENSG00000290568	lncRNA
ENST00000507941.1	ENSG00000290568	ENSG00000290568	lncRNA
ENST00000785041.1	ENSG00000290568	ENSG00000290568	lncRNA
ENST00000785040.1	ENSG00000290568	ENSG00000290568	lncRNA
ENST00000435744.5	ENSG00000224309	ANKRD30BP2	transcribed_unprocessed_pseudogene
ENST00000384369.1	ENSG00000207097	RNU6-614P	snRNA
ENST00000427301.1	ENSG00000168122	ZNF355P	unprocessed_pseudogene
ENST00000424255.1	ENSG00000237202	BNIP3P43	processed_pseudogene
ENST00000756858.1	ENSG00000298605	ENSG00000298605	lncRNA
ENST00000744864.1	ENSG00000297036	ENSG00000297036	lncRNA
ENST00000624445.2	ENSG00000280108	ENSG00000280108	lncRNA
ENST00000724468.1	ENSG00000294575	ENSG00000294575	lncRNA
ENST00000332473.2	ENSG00000185390	FGF7P2	transcribed_unprocessed_pseudogene
ENST00000451052.1	ENSG00000175302	ANKRD30BP1	unprocessed_pseudogene
ENST00000580304.1	ENSG00000266211	MIR3156-3	miRNA
ENST00000424290.1	ENSG00000226930	GTF2IP2	unprocessed_pseudogene
ENST00000407739.1	ENSG00000219280	VN1R8P	processed_pseudogene
ENST00000781384.1	ENSG00000228159	LINC01674	lncRNA
ENST00000671654.1	ENSG00000228159	LINC01674	lncRNA
ENST00000444901.1	ENSG00000228184	SNX19P1	processed_pseudogene
ENST00000431829.2	ENSG00000179381	OR4K11P	unprocessed_pseudogene
ENST00000406538.2	ENSG00000218549	OR4K12P	unprocessed_pseudogene
ENST00000299443.6	ENSG00000166351	POTED	protein_coding
ENST00000620442.4	ENSG00000166351	POTED	protein_coding
ENST00000384745.1	ENSG00000207476	RNU6-286P	snRNA
ENST00000581787.1	ENSG00000266299	MIR3118-1	miRNA
ENST00000613704.1	ENSG00000278381	ENSG00000278381	processed_pseudogene
ENST00000435181.1	ENSG00000227874	GRAMD4P1	processed_pseudogene
ENST00000398098.2	ENSG00000214319	CXADRP1	processed_pseudogene
ENST00000624520.1	ENSG00000279773	ENSG00000279773	TEC
ENST00000619798.1	ENSG00000273692	LONRF2P5	processed_pseudogene
ENST00000764470.1	ENSG00000299540	ENSG00000299540	lncRNA
ENST00000764467.1	ENSG00000299540	ENSG00000299540	lncRNA
ENST00000764471.1	ENSG00000299540	ENSG00000299540	lncRNA
ENST00000621412.1	ENSG00000278618	MIR8069	miRNA
ENST00000431297.1	ENSG00000229231	FEM1AP1	processed_pseudogene
ENST00000444356.1	ENSG00000224922	ENSG00000224922	lncRNA
ENST00000311003.6	ENSG00000173231	TERF1P1	processed_pseudogene
ENST00000443486.1	ENSG00000232797	FAM207CP	processed_pseudogene
ENST00000433312.1	ENSG00000224860	GXYLT1P2	processed_pseudogene
ENST00000400583.2	ENSG00000215562	CNN2P7	processed_pseudogene
ENST00000453500.1	ENSG00000234538	ZNF114P1	processed_pseudogene
ENST00000743980.1	ENSG00000290541	CYP4F29P	lncRNA
ENST00000420685.1	ENSG00000228314	CYP4F29P	transcribed_unprocessed_pseudogene
ENST00000412442.1	ENSG00000230965	SNX18P13	processed_pseudogene
ENST00000442192.4	ENSG00000290581	ENSG00000290581	lncRNA
ENST00000451663.5	ENSG00000215559	ANKRD20A11P	transcribed_unprocessed_pseudogene
ENST00000366423.2	ENSG00000203616	RHOT1P2	processed_pseudogene
ENST00000766903.1	ENSG00000291280	ENSG00000291280	lncRNA
ENST00000411355.1	ENSG00000223287	RNU6-954P	snRNA
ENST00000457709.1	ENSG00000183249	NF1P3	unprocessed_pseudogene
ENST00000450880.1	ENSG00000233442	PPP6R2P1	unprocessed_pseudogene
ENST00000613317.1	ENSG00000275170	FRG2MP	processed_pseudogene
ENST00000428809.6	ENSG00000224905	ENSG00000224905	lncRNA
ENST00000769820.1	ENSG00000224905	ENSG00000224905	lncRNA
ENST00000769834.1	ENSG00000224905	ENSG00000224905	lncRNA
ENST00000769832.1	ENSG00000224905	ENSG00000224905	lncRNA
ENST00000769819.1	ENSG00000224905	ENSG00000224905	lncRNA
ENST00000769817.1	ENSG00000224905	ENSG00000224905	lncRNA
ENST00000769830.1	ENSG00000224905	ENSG00000224905	lncRNA
ENST00000769843.1	ENSG00000224905	ENSG00000224905	lncRNA
ENST00000769847.1	ENSG00000224905	ENSG00000224905	lncRNA
ENST00000770038.1	ENSG00000300210	ENSG00000300210	lncRNA
ENST00000770039.1	ENSG00000300210	ENSG00000300210	lncRNA
ENST00000359341.3	ENSG00000249493	ANKRD20A18P	transcribed_unprocessed_pseudogene
ENST00000364942.1	ENSG00000201812	RNA5SP488	rRNA_pseudogene
ENST00000613590.1	ENSG00000277572	ENSG00000277572	misc_RNA
ENST00000681601.1	ENSG00000188992	LIPI	protein_coding
ENST00000679868.1	ENSG00000188992	LIPI	protein_coding
ENST00000400211.3	ENSG00000188992	LIPI	protein_coding
ENST00000614229.5	ENSG00000188992	LIPI	protein_coding
ENST00000680801.1	ENSG00000188992	LIPI	protein_coding
ENST00000536861.6	ENSG00000188992	LIPI	protein_coding
ENST00000433806.1	ENSG00000240755	ERLEC1P1	transcribed_processed_pseudogene
ENST00000400577.4	ENSG00000185272	RBM11	protein_coding
ENST00000429114.5	ENSG00000291052	ABCC13	lncRNA
ENST00000471902.6	ENSG00000291052	ABCC13	lncRNA
ENST00000692080.3	ENSG00000291052	ABCC13	lncRNA
ENST00000688334.2	ENSG00000291052	ABCC13	lncRNA
ENST00000482980.5	ENSG00000291052	ABCC13	lncRNA
ENST00000690887.2	ENSG00000291052	ABCC13	lncRNA
ENST00000701466.1	ENSG00000291052	ABCC13	lncRNA
ENST00000826959.1	ENSG00000291052	ABCC13	lncRNA
ENST00000826968.1	ENSG00000291052	ABCC13	lncRNA
ENST00000826949.1	ENSG00000291052	ABCC13	lncRNA
ENST00000826967.1	ENSG00000291052	ABCC13	lncRNA
ENST00000826946.1	ENSG00000291052	ABCC13	lncRNA
ENST00000685452.1	ENSG00000291052	ABCC13	lncRNA
ENST00000689702.2	ENSG00000291052	ABCC13	lncRNA
ENST00000691950.1	ENSG00000291052	ABCC13	lncRNA
ENST00000826962.1	ENSG00000291052	ABCC13	lncRNA
ENST00000701596.2	ENSG00000291052	ABCC13	lncRNA
ENST00000826965.1	ENSG00000291052	ABCC13	lncRNA
ENST00000826944.1	ENSG00000291052	ABCC13	lncRNA
ENST00000826955.1	ENSG00000291052	ABCC13	lncRNA
ENST00000826953.1	ENSG00000291052	ABCC13	lncRNA
ENST00000701540.1	ENSG00000291052	ABCC13	lncRNA
ENST00000701615.1	ENSG00000291052	ABCC13	lncRNA
ENST00000826945.1	ENSG00000291052	ABCC13	lncRNA
ENST00000826970.1	ENSG00000291052	ABCC13	lncRNA
ENST00000826941.1	ENSG00000291052	ABCC13	lncRNA
ENST00000463099.1	ENSG00000243064	ABCC13	transcribed_unprocessed_pseudogene
ENST00000827203.1	ENSG00000307579	ENSG00000307579	lncRNA
ENST00000285667.4	ENSG00000155304	HSPA13	protein_coding
ENST00000743737.1	ENSG00000296939	ENSG00000296939	lncRNA
ENST00000743740.1	ENSG00000296939	ENSG00000296939	lncRNA
ENST00000400566.6	ENSG00000155307	SAMSN1	protein_coding
ENST00000400564.5	ENSG00000155307	SAMSN1	protein_coding
ENST00000647101.1	ENSG00000155307	SAMSN1	protein_coding
ENST00000619120.4	ENSG00000155307	SAMSN1	protein_coding
ENST00000285670.7	ENSG00000155307	SAMSN1	protein_coding
ENST00000449214.1	ENSG00000223662	SAMSN1-AS1	lncRNA
ENST00000749056.1	ENSG00000223662	SAMSN1-AS1	lncRNA
ENST00000673788.2	ENSG00000232884	ENSG00000232884	lncRNA
ENST00000806536.1	ENSG00000232884	ENSG00000232884	lncRNA
ENST00000660772.1	ENSG00000232884	ENSG00000232884	lncRNA
ENST00000806544.1	ENSG00000232884	ENSG00000232884	lncRNA
ENST00000806552.1	ENSG00000232884	ENSG00000232884	lncRNA
ENST00000806555.1	ENSG00000232884	ENSG00000232884	lncRNA
ENST00000674136.1	ENSG00000232884	ENSG00000232884	lncRNA
ENST00000661285.1	ENSG00000232884	ENSG00000232884	lncRNA
ENST00000435315.4	ENSG00000232884	ENSG00000232884	lncRNA
ENST00000453699.1	ENSG00000228600	POLR2CP1	processed_pseudogene
ENST00000448152.2	ENSG00000225502	GAPDHP16	processed_pseudogene
ENST00000625278.4	ENSG00000281903	ASMER1	lncRNA
ENST00000630354.3	ENSG00000281903	ASMER1	lncRNA
ENST00000715452.1	ENSG00000281903	ASMER1	lncRNA
ENST00000630211.2	ENSG00000281903	ASMER1	lncRNA
ENST00000850670.1	ENSG00000281903	ASMER1	lncRNA
ENST00000715456.2	ENSG00000281903	ASMER1	lncRNA
ENST00000454795.1	ENSG00000226406	RBMX2P1	processed_pseudogene
ENST00000794518.1	ENSG00000303435	ENSG00000303435	lncRNA
ENST00000794519.1	ENSG00000303435	ENSG00000303435	lncRNA
ENST00000794755.1	ENSG00000235277	ENSG00000235277	lncRNA
ENST00000794753.1	ENSG00000235277	ENSG00000235277	lncRNA
ENST00000794754.1	ENSG00000235277	ENSG00000235277	lncRNA
ENST00000400199.5	ENSG00000180530	NRIP1	protein_coding
ENST00000318948.7	ENSG00000180530	NRIP1	protein_coding
ENST00000400202.5	ENSG00000180530	NRIP1	protein_coding
ENST00000446301.1	ENSG00000229047	ENSG00000229047	lncRNA
ENST00000436429.1	ENSG00000231201	ENSG00000231201	lncRNA
ENST00000623352.1	ENSG00000279390	ENSG00000279390	TEC
ENST00000794918.1	ENSG00000303483	ENSG00000303483	lncRNA
ENST00000449746.1	ENSG00000236471	LINC02920	lncRNA
ENST00000777832.1	ENSG00000288536	ENSG00000288536	lncRNA
ENST00000674143.2	ENSG00000288536	ENSG00000288536	lncRNA
ENST00000798068.1	ENSG00000303916	ENSG00000303916	lncRNA
ENST00000673983.1	ENSG00000288555	ENSG00000288555	lncRNA
ENST00000769434.1	ENSG00000300143	ENSG00000300143	lncRNA
ENST00000673790.1	ENSG00000288578	ENSG00000288578	lncRNA
ENST00000769612.1	ENSG00000288578	ENSG00000288578	lncRNA
ENST00000623768.1	ENSG00000280082	ENSG00000280082	TEC
ENST00000839339.1	ENSG00000309180	ENSG00000309180	lncRNA
ENST00000658863.1	ENSG00000229425	ENSG00000229425	lncRNA
ENST00000634644.1	ENSG00000229425	ENSG00000229425	lncRNA
ENST00000635621.1	ENSG00000229425	ENSG00000229425	lncRNA
ENST00000828190.1	ENSG00000229425	ENSG00000229425	lncRNA
ENST00000828231.1	ENSG00000229425	ENSG00000229425	lncRNA
ENST00000828195.1	ENSG00000229425	ENSG00000229425	lncRNA
ENST00000828199.1	ENSG00000229425	ENSG00000229425	lncRNA
ENST00000828235.1	ENSG00000229425	ENSG00000229425	lncRNA
ENST00000449602.2	ENSG00000229425	ENSG00000229425	lncRNA
ENST00000828202.1	ENSG00000229425	ENSG00000229425	lncRNA
ENST00000828243.1	ENSG00000229425	ENSG00000229425	lncRNA
ENST00000654045.1	ENSG00000229425	ENSG00000229425	lncRNA
ENST00000828240.1	ENSG00000229425	ENSG00000229425	lncRNA
ENST00000634659.1	ENSG00000229425	ENSG00000229425	lncRNA
ENST00000670882.1	ENSG00000229425	ENSG00000229425	lncRNA
ENST00000635525.2	ENSG00000229425	ENSG00000229425	lncRNA
ENST00000669763.2	ENSG00000229425	ENSG00000229425	lncRNA
ENST00000828200.1	ENSG00000229425	ENSG00000229425	lncRNA
ENST00000634853.1	ENSG00000229425	ENSG00000229425	lncRNA
ENST00000701179.1	ENSG00000229425	ENSG00000229425	lncRNA
ENST00000828238.1	ENSG00000229425	ENSG00000229425	lncRNA
ENST00000828237.1	ENSG00000229425	ENSG00000229425	lncRNA
ENST00000828762.1	ENSG00000307781	ENSG00000307781	lncRNA
ENST00000450823.1	ENSG00000224524	CYCSP42	processed_pseudogene
ENST00000828689.1	ENSG00000307760	ENSG00000307760	lncRNA
ENST00000391262.1	ENSG00000212564	RNU6-1326P	snRNA
ENST00000454157.1	ENSG00000226298	RAD23BP3	processed_pseudogene
ENST00000400183.7	ENSG00000155313	USP25	protein_coding
ENST00000285679.10	ENSG00000155313	USP25	protein_coding
ENST00000351097.9	ENSG00000155313	USP25	protein_coding
ENST00000285681.6	ENSG00000155313	USP25	protein_coding
ENST00000433427.1	ENSG00000234159	RBPMSLP	processed_pseudogene
ENST00000698000.1	ENSG00000215386	MIR99AHG	lncRNA
ENST00000731428.1	ENSG00000215386	MIR99AHG	lncRNA
ENST00000697819.1	ENSG00000215386	MIR99AHG	lncRNA
ENST00000697969.1	ENSG00000215386	MIR99AHG	lncRNA
ENST00000697971.1	ENSG00000215386	MIR99AHG	lncRNA
ENST00000667533.1	ENSG00000215386	MIR99AHG	lncRNA
ENST00000697974.1	ENSG00000215386	MIR99AHG	lncRNA
ENST00000697870.1	ENSG00000215386	MIR99AHG	lncRNA
ENST00000660908.2	ENSG00000215386	MIR99AHG	lncRNA
ENST00000653809.2	ENSG00000215386	MIR99AHG	lncRNA
ENST00000698051.1	ENSG00000215386	MIR99AHG	lncRNA
ENST00000666517.1	ENSG00000215386	MIR99AHG	lncRNA
ENST00000619222.5	ENSG00000215386	MIR99AHG	lncRNA
ENST00000701157.2	ENSG00000215386	MIR99AHG	lncRNA
ENST00000658075.1	ENSG00000215386	MIR99AHG	lncRNA
ENST00000657408.1	ENSG00000215386	MIR99AHG	lncRNA
ENST00000697981.1	ENSG00000215386	MIR99AHG	lncRNA
ENST00000657710.3	ENSG00000215386	MIR99AHG	lncRNA
ENST00000697944.1	ENSG00000215386	MIR99AHG	lncRNA
ENST00000698111.1	ENSG00000215386	MIR99AHG	lncRNA
ENST00000656619.1	ENSG00000215386	MIR99AHG	lncRNA
ENST00000698122.1	ENSG00000215386	MIR99AHG	lncRNA
ENST00000698123.1	ENSG00000215386	MIR99AHG	lncRNA
ENST00000698094.1	ENSG00000215386	MIR99AHG	lncRNA
ENST00000668889.1	ENSG00000215386	MIR99AHG	lncRNA
ENST00000731425.1	ENSG00000215386	MIR99AHG	lncRNA
ENST00000602339.6	ENSG00000215386	MIR99AHG	lncRNA
ENST00000698003.1	ENSG00000215386	MIR99AHG	lncRNA
ENST00000697878.1	ENSG00000215386	MIR99AHG	lncRNA
ENST00000664445.2	ENSG00000215386	MIR99AHG	lncRNA
ENST00000453910.8	ENSG00000215386	MIR99AHG	lncRNA
ENST00000657977.1	ENSG00000215386	MIR99AHG	lncRNA
ENST00000659192.1	ENSG00000215386	MIR99AHG	lncRNA
ENST00000698167.1	ENSG00000215386	MIR99AHG	lncRNA
ENST00000665504.1	ENSG00000215386	MIR99AHG	lncRNA
ENST00000602659.3	ENSG00000215386	MIR99AHG	lncRNA
ENST00000698096.1	ENSG00000215386	MIR99AHG	lncRNA
ENST00000661939.2	ENSG00000215386	MIR99AHG	lncRNA
ENST00000697855.1	ENSG00000215386	MIR99AHG	lncRNA
ENST00000653518.1	ENSG00000215386	MIR99AHG	lncRNA
ENST00000697856.1	ENSG00000215386	MIR99AHG	lncRNA
ENST00000655790.2	ENSG00000215386	MIR99AHG	lncRNA
ENST00000660794.1	ENSG00000215386	MIR99AHG	lncRNA
ENST00000516464.1	ENSG00000252273	RNU6-426P	snRNA
ENST00000399358.2	ENSG00000214976	VDAC2P1	processed_pseudogene
ENST00000418544.1	ENSG00000224602	RPS26P5	processed_pseudogene
ENST00000364155.1	ENSG00000201025	SNORD74B	snoRNA
ENST00000732209.1	ENSG00000270071	ENSG00000270071	lncRNA
ENST00000652633.1	ENSG00000270071	ENSG00000270071	lncRNA
ENST00000602921.2	ENSG00000270071	ENSG00000270071	lncRNA
ENST00000732210.1	ENSG00000270071	ENSG00000270071	lncRNA
ENST00000732212.1	ENSG00000270071	ENSG00000270071	lncRNA
ENST00000732211.1	ENSG00000270071	ENSG00000270071	lncRNA
ENST00000602454.1	ENSG00000270139	ENSG00000270139	lncRNA
ENST00000661484.1	ENSG00000287066	ENSG00000287066	lncRNA
ENST00000624971.1	ENSG00000280432	ENSG00000280432	TEC
ENST00000384906.1	ENSG00000207638	MIR99A	miRNA
ENST00000362160.2	ENSG00000199030	MIRLET7C	miRNA
ENST00000732068.1	ENSG00000295714	ENSG00000295714	lncRNA
ENST00000732069.1	ENSG00000295714	ENSG00000295714	lncRNA
ENST00000602654.1	ENSG00000269950	ENSG00000269950	lncRNA
ENST00000385128.1	ENSG00000207863	MIR125B2	miRNA
ENST00000753406.1	ENSG00000237735	ENSG00000237735	lncRNA
ENST00000444868.2	ENSG00000237735	ENSG00000237735	lncRNA
ENST00000458992.1	ENSG00000239023	RNU1-98P	snRNA
ENST00000802558.1	ENSG00000304324	ENSG00000304324	lncRNA
ENST00000430064.1	ENSG00000232886	ENSG00000232886	lncRNA
ENST00000777777.1	ENSG00000301298	ENSG00000301298	lncRNA
ENST00000792656.1	ENSG00000303199	ENSG00000303199	lncRNA
ENST00000792655.1	ENSG00000303199	ENSG00000303199	lncRNA
ENST00000792657.1	ENSG00000303199	ENSG00000303199	lncRNA
ENST00000792653.1	ENSG00000303199	ENSG00000303199	lncRNA
ENST00000792654.1	ENSG00000303199	ENSG00000303199	lncRNA
ENST00000749530.1	ENSG00000297640	ENSG00000297640	lncRNA
ENST00000749531.1	ENSG00000297640	ENSG00000297640	lncRNA
ENST00000749532.1	ENSG00000297640	ENSG00000297640	lncRNA
ENST00000433383.1	ENSG00000225735	NEK4P1	processed_pseudogene
ENST00000620221.1	ENSG00000278181	ENSG00000278181	processed_pseudogene
ENST00000736448.1	ENSG00000296104	ENSG00000296104	lncRNA
ENST00000516653.1	ENSG00000252462	RNU6-113P	snRNA
ENST00000736702.1	ENSG00000296141	ENSG00000296141	lncRNA
ENST00000440664.7	ENSG00000232560	LINC01549	lncRNA
ENST00000807428.1	ENSG00000304967	ENSG00000304967	lncRNA
ENST00000445481.1	ENSG00000226580	RPL39P40	transcribed_processed_pseudogene
ENST00000583100.2	ENSG00000266195	RN7SL163P	misc_RNA
ENST00000284878.12	ENSG00000154639	CXADR	protein_coding
ENST00000400166.5	ENSG00000154639	CXADR	protein_coding
ENST00000356275.10	ENSG00000154639	CXADR	protein_coding
ENST00000400165.5	ENSG00000154639	CXADR	protein_coding
ENST00000400169.1	ENSG00000154639	CXADR	protein_coding
ENST00000413813.1	ENSG00000232260	BTF3L4P1	processed_pseudogene
ENST00000363884.1	ENSG00000200754	Y_RNA	misc_RNA
ENST00000363092.1	ENSG00000199962	Y_RNA	misc_RNA
ENST00000339775.10	ENSG00000154640	BTG3	protein_coding
ENST00000348354.7	ENSG00000154640	BTG3	protein_coding
ENST00000690626.3	ENSG00000280594	BTG3-AS1	lncRNA
ENST00000701920.1	ENSG00000280594	BTG3-AS1	lncRNA
ENST00000626994.1	ENSG00000280594	BTG3-AS1	lncRNA
ENST00000807308.1	ENSG00000280594	BTG3-AS1	lncRNA
ENST00000801395.1	ENSG00000304251	ENSG00000304251	lncRNA
ENST00000813573.1	ENSG00000226956	ENSG00000226956	lncRNA
ENST00000416641.2	ENSG00000226956	ENSG00000226956	lncRNA
ENST00000813568.1	ENSG00000226956	ENSG00000226956	lncRNA
ENST00000813571.1	ENSG00000226956	ENSG00000226956	lncRNA
ENST00000813935.1	ENSG00000244676	ENSG00000244676	lncRNA
ENST00000813929.1	ENSG00000244676	ENSG00000244676	lncRNA
ENST00000813930.1	ENSG00000244676	ENSG00000244676	lncRNA
ENST00000813925.1	ENSG00000244676	ENSG00000244676	lncRNA
ENST00000813936.1	ENSG00000244676	ENSG00000244676	lncRNA
ENST00000624164.1	ENSG00000279648	ENSG00000279648	TEC
ENST00000430815.5	ENSG00000240770	C21orf91-OT1	lncRNA
ENST00000284881.9	ENSG00000154642	C21orf91	protein_coding
ENST00000400559.7	ENSG00000154642	C21orf91	protein_coding
ENST00000400558.7	ENSG00000154642	C21orf91	protein_coding
ENST00000813819.1	ENSG00000305890	ENSG00000305890	lncRNA
ENST00000813817.1	ENSG00000305890	ENSG00000305890	lncRNA
ENST00000447175.1	ENSG00000231755	CHODL-AS1	lncRNA
ENST00000456825.1	ENSG00000215369	RPL37P3	processed_pseudogene
ENST00000400128.5	ENSG00000154645	CHODL	protein_coding
ENST00000400131.5	ENSG00000154645	CHODL	protein_coding
ENST00000400135.5	ENSG00000154645	CHODL	protein_coding
ENST00000400127.5	ENSG00000154645	CHODL	protein_coding
ENST00000299295.7	ENSG00000154645	CHODL	protein_coding
ENST00000543733.5	ENSG00000154645	CHODL	protein_coding
ENST00000338326.4	ENSG00000154645	CHODL	protein_coding
ENST00000814302.1	ENSG00000305950	ENSG00000305950	lncRNA
ENST00000432412.1	ENSG00000227330	ENSG00000227330	lncRNA
ENST00000787150.1	ENSG00000302473	ENSG00000302473	lncRNA
ENST00000284885.8	ENSG00000154646	TMPRSS15	protein_coding
ENST00000455391.1	ENSG00000228708	ENSG00000228708	lncRNA
ENST00000437492.6	ENSG00000224141	MIR548XHG	lncRNA
ENST00000355189.7	ENSG00000224141	MIR548XHG	lncRNA
ENST00000653218.1	ENSG00000224141	MIR548XHG	lncRNA
ENST00000416002.1	ENSG00000230233	ENSG00000230233	lncRNA
ENST00000580069.1	ENSG00000265841	MIR548X	miRNA
ENST00000358455.4	ENSG00000198618	PPIAP22	processed_pseudogene
ENST00000623771.1	ENSG00000279156	ENSG00000279156	TEC
ENST00000440372.1	ENSG00000232193	ENSG00000232193	lncRNA
ENST00000783631.1	ENSG00000302055	ENSG00000302055	lncRNA
ENST00000449840.1	ENSG00000226204	ENSG00000226204	lncRNA
ENST00000832948.1	ENSG00000308275	ENSG00000308275	lncRNA
ENST00000450653.2	ENSG00000235965	ENSG00000235965	lncRNA
ENST00000424219.1	ENSG00000229289	ENSG00000229289	lncRNA
ENST00000413933.1	ENSG00000226818	SLC6A6P1	processed_pseudogene
ENST00000433210.1	ENSG00000231620	ENSG00000231620	lncRNA
ENST00000391307.1	ENSG00000212609	RNU1-139P	snRNA
ENST00000804897.1	ENSG00000304594	ENSG00000304594	lncRNA
ENST00000763427.1	ENSG00000299426	ENSG00000299426	lncRNA
ENST00000763543.1	ENSG00000299439	ENSG00000299439	lncRNA
ENST00000448908.1	ENSG00000230198	RPL37P4	transcribed_processed_pseudogene
ENST00000603349.1	ENSG00000271486	NIPA2P3	processed_pseudogene
ENST00000744221.1	ENSG00000297006	ENSG00000297006	lncRNA
ENST00000744220.1	ENSG00000297006	ENSG00000297006	lncRNA
ENST00000282964.5	ENSG00000229336	SREK1IP1P1	processed_pseudogene
ENST00000400117.2	ENSG00000215353	C1QBPP1	processed_pseudogene
ENST00000652251.1	ENSG00000233480	LINC01683	lncRNA
ENST00000718802.1	ENSG00000233480	LINC01683	lncRNA
ENST00000746617.1	ENSG00000233236	LINC02573	lncRNA
ENST00000436373.1	ENSG00000233236	LINC02573	lncRNA
ENST00000516042.1	ENSG00000251851	RNU6-772P	snRNA
ENST00000517154.1	ENSG00000252963	RN7SKP147	misc_RNA
ENST00000790254.1	ENSG00000302886	ENSG00000302886	lncRNA
ENST00000425091.1	ENSG00000233676	FDPSP6	processed_pseudogene
ENST00000447938.1	ENSG00000234439	KRT18P2	processed_pseudogene
ENST00000413190.1	ENSG00000233206	RPS3AP1	processed_pseudogene
ENST00000615444.1	ENSG00000276738	ENSG00000276738	processed_pseudogene
ENST00000655781.1	ENSG00000224924	LINC00320	lncRNA
ENST00000669643.1	ENSG00000224924	LINC00320	lncRNA
ENST00000663293.1	ENSG00000224924	LINC00320	lncRNA
ENST00000670578.1	ENSG00000224924	LINC00320	lncRNA
ENST00000656151.1	ENSG00000224924	LINC00320	lncRNA
ENST00000730866.1	ENSG00000224924	LINC00320	lncRNA
ENST00000655298.1	ENSG00000224924	LINC00320	lncRNA
ENST00000670351.1	ENSG00000224924	LINC00320	lncRNA
ENST00000701102.1	ENSG00000224924	LINC00320	lncRNA
ENST00000730864.1	ENSG00000224924	LINC00320	lncRNA
ENST00000666665.1	ENSG00000224924	LINC00320	lncRNA
ENST00000654836.1	ENSG00000224924	LINC00320	lncRNA
ENST00000448832.1	ENSG00000215351	PPIAP1	processed_pseudogene
ENST00000839176.1	ENSG00000309159	ENSG00000309159	lncRNA
ENST00000400546.6	ENSG00000154654	NCAM2	protein_coding
ENST00000284894.8	ENSG00000154654	NCAM2	protein_coding
ENST00000425058.1	ENSG00000226771	ENSG00000226771	lncRNA
ENST00000428205.1	ENSG00000234730	ENSG00000234730	lncRNA
ENST00000416182.1	ENSG00000237527	ENSG00000237527	lncRNA
ENST00000796732.1	ENSG00000303723	ENSG00000303723	lncRNA
ENST00000419069.1	ENSG00000238265	LINC00317	lncRNA
ENST00000430060.1	ENSG00000233997	LINC01425	lncRNA
ENST00000808008.1	ENSG00000305043	ENSG00000305043	lncRNA
ENST00000778935.1	ENSG00000301453	ENSG00000301453	lncRNA
ENST00000452500.1	ENSG00000227075	ENSG00000227075	lncRNA
ENST00000667392.1	ENSG00000233215	LINC01687	lncRNA
ENST00000669715.1	ENSG00000233215	LINC01687	lncRNA
ENST00000656955.1	ENSG00000233215	LINC01687	lncRNA
ENST00000419431.2	ENSG00000184856	LINC00308	lncRNA
ENST00000433524.1	ENSG00000234340	ENSG00000234340	processed_pseudogene
ENST00000454567.1	ENSG00000231136	ENSG00000231136	processed_pseudogene
ENST00000667099.1	ENSG00000226043	ENSG00000226043	lncRNA
ENST00000832120.1	ENSG00000226043	ENSG00000226043	lncRNA
ENST00000365469.1	ENSG00000202339	RNU4-45P	snRNA
ENST00000732682.1	ENSG00000295777	ENSG00000295777	lncRNA
ENST00000732689.1	ENSG00000295777	ENSG00000295777	lncRNA
ENST00000732683.1	ENSG00000295777	ENSG00000295777	lncRNA
ENST00000379571.3	ENSG00000223488	MAPK6P2	processed_pseudogene
ENST00000441759.1	ENSG00000234034	ENSG00000234034	lncRNA
ENST00000824518.1	ENSG00000307202	ENSG00000307202	lncRNA
ENST00000798885.1	ENSG00000304016	ENSG00000304016	lncRNA
ENST00000438328.1	ENSG00000225906	ENSG00000225906	processed_pseudogene
ENST00000764465.1	ENSG00000299538	ENSG00000299538	lncRNA
ENST00000729411.1	ENSG00000295347	ENSG00000295347	lncRNA
ENST00000421604.1	ENSG00000230972	ENSG00000230972	lncRNA
ENST00000619419.1	ENSG00000275469	MIR6130	miRNA
ENST00000406845.1	ENSG00000219368	ZNF299P	processed_pseudogene
ENST00000445341.1	ENSG00000231058	MSANTD2P1	processed_pseudogene
ENST00000652402.1	ENSG00000286222	ENSG00000286222	lncRNA
ENST00000411146.1	ENSG00000223078	RNU2-55P	snRNA
ENST00000655729.1	ENSG00000228592	ENSG00000228592	lncRNA
ENST00000841490.1	ENSG00000228592	ENSG00000228592	lncRNA
ENST00000656174.1	ENSG00000228592	ENSG00000228592	lncRNA
ENST00000653972.1	ENSG00000228592	ENSG00000228592	lncRNA
ENST00000841495.1	ENSG00000228592	ENSG00000228592	lncRNA
ENST00000447052.1	ENSG00000223822	EEF1A1P1	processed_pseudogene
ENST00000425085.1	ENSG00000237569	TUBAP1	processed_pseudogene
ENST00000797135.1	ENSG00000227716	ENSG00000227716	lncRNA
ENST00000797133.1	ENSG00000227716	ENSG00000227716	lncRNA
ENST00000797136.1	ENSG00000227716	ENSG00000227716	lncRNA
ENST00000362828.1	ENSG00000199698	Y_RNA	misc_RNA
ENST00000662613.1	ENSG00000288094	ENSG00000288094	lncRNA
ENST00000805731.1	ENSG00000304707	ENSG00000304707	lncRNA
ENST00000807615.1	ENSG00000287612	ENSG00000287612	lncRNA
ENST00000807616.1	ENSG00000287612	ENSG00000287612	lncRNA
ENST00000661152.1	ENSG00000287612	ENSG00000287612	lncRNA
ENST00000441465.1	ENSG00000231986	ENSG00000231986	lncRNA
ENST00000752112.1	ENSG00000297962	ENSG00000297962	lncRNA
ENST00000447405.2	ENSG00000235564	ENSG00000235564	lncRNA
ENST00000668921.1	ENSG00000287801	ENSG00000287801	lncRNA
ENST00000434859.1	ENSG00000226996	ENSG00000226996	lncRNA
ENST00000730192.1	ENSG00000295448	ENSG00000295448	lncRNA
ENST00000661367.1	ENSG00000224018	ENSG00000224018	lncRNA
ENST00000724112.1	ENSG00000237484	LINC01684	lncRNA
ENST00000656088.1	ENSG00000237484	LINC01684	lncRNA
ENST00000453784.2	ENSG00000237484	LINC01684	lncRNA
ENST00000668315.1	ENSG00000237484	LINC01684	lncRNA
ENST00000826644.1	ENSG00000237484	LINC01684	lncRNA
ENST00000655505.1	ENSG00000237484	LINC01684	lncRNA
ENST00000701591.1	ENSG00000237484	LINC01684	lncRNA
ENST00000724407.1	ENSG00000294567	ENSG00000294567	lncRNA
ENST00000724318.1	ENSG00000294544	ENSG00000294544	lncRNA
ENST00000642623.1	ENSG00000224832	LINC01689	lncRNA
ENST00000416218.1	ENSG00000224832	LINC01689	lncRNA
ENST00000788881.1	ENSG00000302687	ENSG00000302687	lncRNA
ENST00000441009.1	ENSG00000226983	LINC01692	lncRNA
ENST00000659370.1	ENSG00000226983	LINC01692	lncRNA
ENST00000446404.1	ENSG00000227090	ENSG00000227090	lncRNA
ENST00000441666.5	ENSG00000230379	ENSG00000230379	lncRNA
ENST00000444178.1	ENSG00000230379	ENSG00000230379	lncRNA
ENST00000423389.1	ENSG00000237444	ENSG00000237444	processed_pseudogene
ENST00000424017.1	ENSG00000244278	ENSG00000244278	lncRNA
ENST00000418942.1	ENSG00000232512	ENSG00000232512	lncRNA
ENST00000410635.1	ENSG00000274662	RN7SKP236	misc_RNA
ENST00000426609.1	ENSG00000223870	ENSG00000223870	lncRNA
ENST00000741839.1	ENSG00000222042	ENSG00000222042	lncRNA
ENST00000741840.1	ENSG00000222042	ENSG00000222042	lncRNA
ENST00000741842.1	ENSG00000222042	ENSG00000222042	lncRNA
ENST00000741984.1	ENSG00000296786	ENSG00000296786	lncRNA
ENST00000410986.2	ENSG00000238627	RNA5SP489	rRNA_pseudogene
ENST00000425147.1	ENSG00000213885	RPL13AP7	transcribed_processed_pseudogene
ENST00000672784.1	ENSG00000293050	ENSG00000293050	lncRNA
ENST00000801705.1	ENSG00000304265	ENSG00000304265	lncRNA
ENST00000624405.1	ENSG00000279534	ENSG00000279534	TEC
ENST00000664370.1	ENSG00000185433	LINC00158	lncRNA
ENST00000332587.8	ENSG00000185433	LINC00158	lncRNA
ENST00000670098.1	ENSG00000185433	LINC00158	lncRNA
ENST00000659748.1	ENSG00000185433	LINC00158	lncRNA
ENST00000668015.1	ENSG00000185433	LINC00158	lncRNA
ENST00000844106.1	ENSG00000309814	ENSG00000309814	lncRNA
ENST00000779086.1	ENSG00000229962	ENSG00000229962	lncRNA
ENST00000779084.1	ENSG00000229962	ENSG00000229962	lncRNA
ENST00000658909.1	ENSG00000229962	ENSG00000229962	lncRNA
ENST00000779376.1	ENSG00000234883	MIR155HG	lncRNA
ENST00000659862.3	ENSG00000234883	MIR155HG	lncRNA
ENST00000779377.1	ENSG00000234883	MIR155HG	lncRNA
ENST00000779379.1	ENSG00000234883	MIR155HG	lncRNA
ENST00000779380.1	ENSG00000234883	MIR155HG	lncRNA
ENST00000779378.1	ENSG00000234883	MIR155HG	lncRNA
ENST00000779476.1	ENSG00000301524	ENSG00000301524	lncRNA
ENST00000385060.1	ENSG00000283904	MIR155	miRNA
ENST00000567517.1	ENSG00000260583	ENSG00000260583	lncRNA
ENST00000352957.9	ENSG00000154719	MRPL39	protein_coding
ENST00000307301.11	ENSG00000154719	MRPL39	protein_coding
ENST00000740718.1	ENSG00000296604	ENSG00000296604	lncRNA
ENST00000480456.6	ENSG00000154721	JAM2	protein_coding
ENST00000400532.5	ENSG00000154721	JAM2	protein_coding
ENST00000312957.9	ENSG00000154721	JAM2	protein_coding
ENST00000420965.1	ENSG00000237731	RNGTTP1	processed_pseudogene
ENST00000659278.1	ENSG00000287109	ENSG00000287109	lncRNA
ENST00000450769.1	ENSG00000227054	FDX1P2	processed_pseudogene
ENST00000400099.5	ENSG00000154723	ATP5PF	protein_coding
ENST00000400094.5	ENSG00000154723	ATP5PF	protein_coding
ENST00000457143.6	ENSG00000154723	ATP5PF	protein_coding
ENST00000400090.7	ENSG00000154723	ATP5PF	protein_coding
ENST00000400087.7	ENSG00000154723	ATP5PF	protein_coding
ENST00000400093.3	ENSG00000154723	ATP5PF	protein_coding
ENST00000284971.8	ENSG00000154723	ATP5PF	protein_coding
ENST00000354828.7	ENSG00000154727	GABPA	protein_coding
ENST00000400075.4	ENSG00000154727	GABPA	protein_coding
ENST00000436405.1	ENSG00000235514	LLPHP2	processed_pseudogene
ENST00000803673.1	ENSG00000304476	ENSG00000304476	lncRNA
ENST00000354192.7	ENSG00000142192	APP	protein_coding
ENST00000348990.9	ENSG00000142192	APP	protein_coding
ENST00000346798.8	ENSG00000142192	APP	protein_coding
ENST00000357903.7	ENSG00000142192	APP	protein_coding
ENST00000359726.7	ENSG00000142192	APP	protein_coding
ENST00000440126.7	ENSG00000142192	APP	protein_coding
ENST00000439274.6	ENSG00000142192	APP	protein_coding
ENST00000358918.7	ENSG00000142192	APP	protein_coding
ENST00000617755.1	ENSG00000233783	ENSG00000233783	lncRNA
ENST00000786111.1	ENSG00000233783	ENSG00000233783	lncRNA
ENST00000596385.5	ENSG00000233783	ENSG00000233783	lncRNA
ENST00000600590.1	ENSG00000233783	ENSG00000233783	lncRNA
ENST00000516163.1	ENSG00000251972	RNU6-123P	snRNA
ENST00000455275.1	ENSG00000224541	ENSG00000224541	lncRNA
ENST00000717653.1	ENSG00000273492	APP-DT	lncRNA
ENST00000717650.1	ENSG00000273492	APP-DT	lncRNA
ENST00000664668.1	ENSG00000273492	APP-DT	lncRNA
ENST00000384075.1	ENSG00000206802	RNU6-926P	snRNA
ENST00000701473.1	ENSG00000289899	ENSG00000289899	lncRNA
ENST00000747828.1	ENSG00000289899	ENSG00000289899	lncRNA
ENST00000717648.1	ENSG00000197934	CYYR1-AS1	lncRNA
ENST00000429340.1	ENSG00000197934	CYYR1-AS1	lncRNA
ENST00000452460.1	ENSG00000197934	CYYR1-AS1	lncRNA
ENST00000723682.1	ENSG00000197934	CYYR1-AS1	lncRNA
ENST00000414486.5	ENSG00000197934	CYYR1-AS1	lncRNA
ENST00000357401.3	ENSG00000197934	CYYR1-AS1	lncRNA
ENST00000660906.1	ENSG00000286902	ENSG00000286902	lncRNA
ENST00000435878.1	ENSG00000229025	ENSG00000229025	lncRNA
ENST00000723849.1	ENSG00000294485	ENSG00000294485	lncRNA
ENST00000723850.1	ENSG00000294485	ENSG00000294485	lncRNA
ENST00000723995.1	ENSG00000294504	ENSG00000294504	lncRNA
ENST00000608410.1	ENSG00000273115	ENSG00000273115	lncRNA
ENST00000299340.9	ENSG00000166265	CYYR1	protein_coding
ENST00000652641.2	ENSG00000166265	CYYR1	protein_coding
ENST00000400043.3	ENSG00000166265	CYYR1	protein_coding
ENST00000799032.1	ENSG00000304035	ENSG00000304035	lncRNA
ENST00000804166.1	ENSG00000304522	ENSG00000304522	lncRNA
ENST00000720069.1	ENSG00000293952	ENSG00000293952	lncRNA
ENST00000801426.1	ENSG00000304255	ENSG00000304255	lncRNA
ENST00000284984.8	ENSG00000154734	ADAMTS1	protein_coding
ENST00000451462.6	ENSG00000154734	ADAMTS1	protein_coding
ENST00000837716.1	ENSG00000309000	ENSG00000309000	lncRNA
ENST00000426771.1	ENSG00000223563	ENSG00000223563	lncRNA
ENST00000284987.6	ENSG00000154736	ADAMTS5	protein_coding
ENST00000584048.1	ENSG00000266133	MIR4759	miRNA
ENST00000743057.1	ENSG00000296857	ENSG00000296857	lncRNA
ENST00000743288.1	ENSG00000296878	ENSG00000296878	lncRNA
ENST00000429271.1	ENSG00000215326	GPX1P2	processed_pseudogene
ENST00000420186.2	ENSG00000231236	ENSG00000231236	lncRNA
ENST00000764472.1	ENSG00000231236	ENSG00000231236	lncRNA
ENST00000447384.1	ENSG00000236332	ENSG00000236332	lncRNA
ENST00000420241.1	ENSG00000233300	EIF4A1P1	processed_pseudogene
ENST00000447844.1	ENSG00000217026	RPL10P1	processed_pseudogene
ENST00000764685.1	ENSG00000299571	ENSG00000299571	lncRNA
ENST00000406229.2	ENSG00000219592	NCSTNP1	processed_pseudogene
ENST00000773803.1	ENSG00000300745	ENSG00000300745	lncRNA
ENST00000774008.1	ENSG00000300782	ENSG00000300782	lncRNA
ENST00000773892.1	ENSG00000300761	ENSG00000300761	lncRNA
ENST00000782828.1	ENSG00000301912	ENSG00000301912	lncRNA
ENST00000668267.1	ENSG00000234052	LINC01673	lncRNA
ENST00000660773.1	ENSG00000234052	LINC01673	lncRNA
ENST00000411460.6	ENSG00000225298	LINC00113	lncRNA
ENST00000719712.1	ENSG00000225298	LINC00113	lncRNA
ENST00000719711.1	ENSG00000225298	LINC00113	lncRNA
ENST00000425376.5	ENSG00000225298	LINC00113	lncRNA
ENST00000794125.1	ENSG00000303397	ENSG00000303397	lncRNA
ENST00000324988.4	ENSG00000178457	LINC00314	lncRNA
ENST00000717186.2	ENSG00000178457	LINC00314	lncRNA
ENST00000426534.2	ENSG00000232079	LINC01697	lncRNA
ENST00000458316.2	ENSG00000232079	LINC01697	lncRNA
ENST00000616647.5	ENSG00000232079	LINC01697	lncRNA
ENST00000453420.5	ENSG00000236532	LINC01695	lncRNA
ENST00000437194.2	ENSG00000236532	LINC01695	lncRNA
ENST00000806968.1	ENSG00000304889	ENSG00000304889	lncRNA
ENST00000657148.1	ENSG00000232855	ENSG00000232855	lncRNA
ENST00000824757.1	ENSG00000232855	ENSG00000232855	lncRNA
ENST00000824758.1	ENSG00000232855	ENSG00000232855	lncRNA
ENST00000433310.6	ENSG00000232855	ENSG00000232855	lncRNA
ENST00000824761.1	ENSG00000232855	ENSG00000232855	lncRNA
ENST00000824770.1	ENSG00000232855	ENSG00000232855	lncRNA
ENST00000824772.1	ENSG00000232855	ENSG00000232855	lncRNA
ENST00000824780.1	ENSG00000232855	ENSG00000232855	lncRNA
ENST00000824778.1	ENSG00000232855	ENSG00000232855	lncRNA
ENST00000824789.1	ENSG00000232855	ENSG00000232855	lncRNA
ENST00000824965.1	ENSG00000307297	ENSG00000307297	lncRNA
ENST00000825605.1	ENSG00000307389	ENSG00000307389	lncRNA
ENST00000825385.1	ENSG00000307359	ENSG00000307359	lncRNA
ENST00000412526.5	ENSG00000226935	LINC00161	lncRNA
ENST00000825125.1	ENSG00000226935	LINC00161	lncRNA
ENST00000637157.1	ENSG00000283300	U6	snRNA
ENST00000303775.10	ENSG00000156239	N6AMT1	protein_coding
ENST00000351429.7	ENSG00000156239	N6AMT1	protein_coding
ENST00000825033.1	ENSG00000307311	ENSG00000307311	lncRNA
ENST00000825034.1	ENSG00000307311	ENSG00000307311	lncRNA
ENST00000447985.1	ENSG00000215005	HSPD1P7	processed_pseudogene
ENST00000400014.2	ENSG00000215317	THUMPD1P1	processed_pseudogene
ENST00000738660.1	ENSG00000296381	ENSG00000296381	lncRNA
ENST00000738661.1	ENSG00000296381	ENSG00000296381	lncRNA
ENST00000361371.10	ENSG00000198862	LTN1	protein_coding
ENST00000389194.7	ENSG00000198862	LTN1	protein_coding
ENST00000614971.4	ENSG00000198862	LTN1	protein_coding
ENST00000389195.7	ENSG00000198862	LTN1	protein_coding
ENST00000815127.1	ENSG00000306081	ENSG00000306081	lncRNA
ENST00000815129.1	ENSG00000306081	ENSG00000306081	lncRNA
ENST00000815128.1	ENSG00000306081	ENSG00000306081	lncRNA
ENST00000815130.1	ENSG00000306081	ENSG00000306081	lncRNA
ENST00000815132.1	ENSG00000306081	ENSG00000306081	lncRNA
ENST00000835008.1	ENSG00000308554	ENSG00000308554	lncRNA
ENST00000835020.1	ENSG00000308554	ENSG00000308554	lncRNA
ENST00000835007.1	ENSG00000308554	ENSG00000308554	lncRNA
ENST00000835011.1	ENSG00000308554	ENSG00000308554	lncRNA
ENST00000835016.1	ENSG00000308554	ENSG00000308554	lncRNA
ENST00000320371.6	ENSG00000176054	RPL23P2	transcribed_processed_pseudogene
ENST00000835142.1	ENSG00000308572	ENSG00000308572	lncRNA
ENST00000493196.2	ENSG00000156253	RWDD2B	protein_coding
ENST00000608809.1	ENSG00000273254	ENSG00000273254	lncRNA
ENST00000399975.7	ENSG00000156256	USP16	protein_coding
ENST00000334352.8	ENSG00000156256	USP16	protein_coding
ENST00000399976.7	ENSG00000156256	USP16	protein_coding
ENST00000540844.5	ENSG00000156261	CCT8	protein_coding
ENST00000286788.9	ENSG00000156261	CCT8	protein_coding
ENST00000626972.2	ENSG00000156261	CCT8	protein_coding
ENST00000457162.2	ENSG00000231125	ENSG00000231125	lncRNA
ENST00000651960.1	ENSG00000286018	ENSG00000286018	lncRNA
ENST00000341618.8	ENSG00000156265	MAP3K7CL	protein_coding
ENST00000399934.5	ENSG00000156265	MAP3K7CL	protein_coding
ENST00000399935.6	ENSG00000156265	MAP3K7CL	protein_coding
ENST00000399947.6	ENSG00000156265	MAP3K7CL	protein_coding
ENST00000339024.8	ENSG00000156265	MAP3K7CL	protein_coding
ENST00000545939.5	ENSG00000156265	MAP3K7CL	protein_coding
ENST00000399926.5	ENSG00000156265	MAP3K7CL	protein_coding
ENST00000399928.6	ENSG00000156265	MAP3K7CL	protein_coding
ENST00000399925.5	ENSG00000156265	MAP3K7CL	protein_coding
ENST00000412942.1	ENSG00000232687	RPL12P9	processed_pseudogene
ENST00000365114.1	ENSG00000201984	Y_RNA	misc_RNA
ENST00000802489.1	ENSG00000304313	ENSG00000304313	lncRNA
ENST00000391177.2	ENSG00000212479	U3	snoRNA
ENST00000801817.1	ENSG00000224649	ENSG00000224649	lncRNA
ENST00000801814.1	ENSG00000224649	ENSG00000224649	lncRNA
ENST00000801816.1	ENSG00000224649	ENSG00000224649	lncRNA
ENST00000801813.1	ENSG00000224649	ENSG00000224649	lncRNA
ENST00000447125.5	ENSG00000215533	LINC00189	lncRNA
ENST00000420364.1	ENSG00000215533	LINC00189	lncRNA
ENST00000431661.1	ENSG00000215533	LINC00189	lncRNA
ENST00000286800.8	ENSG00000156273	BACH1	protein_coding
ENST00000399921.5	ENSG00000156273	BACH1	protein_coding
ENST00000450472.1	ENSG00000236056	GAPDHP14	processed_pseudogene
ENST00000504298.1	ENSG00000248476	BACH1-IT1	lncRNA
ENST00000609910.1	ENSG00000273017	ENSG00000273017	lncRNA
ENST00000615718.1	ENSG00000232118	BACH1-AS1	lncRNA
ENST00000608072.1	ENSG00000228817	BACH1-IT2	lncRNA
ENST00000436529.2	ENSG00000228817	BACH1-IT2	lncRNA
ENST00000743336.1	ENSG00000296886	ENSG00000296886	lncRNA
ENST00000743445.1	ENSG00000296905	ENSG00000296905	lncRNA
ENST00000429843.1	ENSG00000234293	BACH1-IT3	lncRNA
ENST00000389125.7	ENSG00000171189	GRIK1	protein_coding
ENST00000399913.5	ENSG00000171189	GRIK1	protein_coding
ENST00000327783.9	ENSG00000171189	GRIK1	protein_coding
ENST00000399914.5	ENSG00000171189	GRIK1	protein_coding
ENST00000389124.6	ENSG00000171189	GRIK1	protein_coding
ENST00000399907.6	ENSG00000171189	GRIK1	protein_coding
ENST00000399909.5	ENSG00000171189	GRIK1	protein_coding
ENST00000743232.1	ENSG00000296862	ENSG00000296862	lncRNA
ENST00000608759.1	ENSG00000273464	ENSG00000273464	lncRNA
ENST00000455392.6	ENSG00000174680	GRIK1-AS1	lncRNA
ENST00000658460.1	ENSG00000174680	GRIK1-AS1	lncRNA
ENST00000565564.1	ENSG00000259981	ENSG00000259981	lncRNA
ENST00000286808.5	ENSG00000156282	CLDN17	protein_coding
ENST00000451410.1	ENSG00000227342	LINC00307	lncRNA
ENST00000399899.2	ENSG00000156284	CLDN8	protein_coding
ENST00000430538.1	ENSG00000225267	RPL8P2	processed_pseudogene
ENST00000340345.6	ENSG00000188694	KRTAP24-1	protein_coding
ENST00000416044.1	ENSG00000232263	KRTAP25-1	protein_coding
ENST00000360542.5	ENSG00000197683	KRTAP26-1	protein_coding
ENST00000382835.2	ENSG00000206107	KRTAP27-1	protein_coding
ENST00000334160.6	ENSG00000186980	KRTAP23-1	protein_coding
ENST00000508999.1	ENSG00000250973	KRTAP13-6P	unprocessed_pseudogene
ENST00000399889.4	ENSG00000182816	KRTAP13-2	protein_coding
ENST00000581194.1	ENSG00000265007	MIR4327	miRNA
ENST00000355459.4	ENSG00000198390	KRTAP13-1	protein_coding
ENST00000390690.3	ENSG00000240432	KRTAP13-3	protein_coding
ENST00000334068.4	ENSG00000186971	KRTAP13-4	protein_coding
ENST00000418755.1	ENSG00000233640	KRTAP13-5P	unprocessed_pseudogene
ENST00000334067.5	ENSG00000186970	KRTAP15-1	protein_coding
ENST00000730239.1	ENSG00000295465	ENSG00000295465	lncRNA
ENST00000797282.1	ENSG00000303806	ENSG00000303806	lncRNA
ENST00000390689.3	ENSG00000184351	KRTAP19-1	protein_coding
ENST00000334055.5	ENSG00000186965	KRTAP19-2	protein_coding
ENST00000334063.6	ENSG00000244025	KRTAP19-3	protein_coding
ENST00000334058.3	ENSG00000186967	KRTAP19-4	protein_coding
ENST00000334151.3	ENSG00000186977	KRTAP19-5	protein_coding
ENST00000421795.1	ENSG00000237841	KRTAP19-9P	unprocessed_pseudogene
ENST00000445258.1	ENSG00000235312	KRTAP19-10P	unprocessed_pseudogene
ENST00000406413.1	ENSG00000218125	ENSG00000218125	unprocessed_pseudogene
ENST00000832955.1	ENSG00000308278	ENSG00000308278	lncRNA
ENST00000832954.1	ENSG00000308278	ENSG00000308278	lncRNA
ENST00000439851.1	ENSG00000236612	KRTAP19-11P	unprocessed_pseudogene
ENST00000334046.5	ENSG00000186925	KRTAP19-6	protein_coding
ENST00000334849.2	ENSG00000244362	KRTAP19-7	protein_coding
ENST00000382830.2	ENSG00000206106	KRTAP22-2	protein_coding
ENST00000391624.1	ENSG00000212938	KRTAP6-3	protein_coding
ENST00000334897.4	ENSG00000186930	KRTAP6-2	protein_coding
ENST00000334680.3	ENSG00000186924	KRTAP22-1	protein_coding
ENST00000329122.2	ENSG00000184724	KRTAP6-1	protein_coding
ENST00000334664.3	ENSG00000244624	KRTAP20-1	protein_coding
ENST00000382828.2	ENSG00000206105	KRTAP20-4	protein_coding
ENST00000330798.3	ENSG00000184032	KRTAP20-2	protein_coding
ENST00000382826.2	ENSG00000206104	KRTAP20-3	protein_coding
ENST00000731715.1	ENSG00000295670	ENSG00000295670	lncRNA
ENST00000444335.1	ENSG00000231068	KRTAP21-3	protein_coding
ENST00000454921.1	ENSG00000236400	KRTAP21-4P	unprocessed_pseudogene
ENST00000333892.3	ENSG00000187026	KRTAP21-2	protein_coding
ENST00000335093.5	ENSG00000187005	KRTAP21-1	protein_coding
ENST00000424582.1	ENSG00000238257	ENSG00000238257	unprocessed_pseudogene
ENST00000440620.1	ENSG00000233036	KRTAP8-2P	unprocessed_pseudogene
ENST00000423658.1	ENSG00000227840	KRTAP8-3P	unprocessed_pseudogene
ENST00000329621.6	ENSG00000183640	KRTAP8-1	protein_coding
ENST00000621162.1	ENSG00000274749	KRTAP7-1	protein_coding
ENST00000332378.6	ENSG00000182591	KRTAP11-1	protein_coding
ENST00000726473.1	ENSG00000294875	ENSG00000294875	lncRNA
ENST00000726471.1	ENSG00000294875	ENSG00000294875	lncRNA
ENST00000382822.2	ENSG00000206102	KRTAP19-8	protein_coding
ENST00000429033.1	ENSG00000228941	UBE3AP2	processed_pseudogene
ENST00000286827.7	ENSG00000156299	TIAM1	protein_coding
ENST00000541036.6	ENSG00000156299	TIAM1	protein_coding
ENST00000698169.1	ENSG00000156299	TIAM1	protein_coding
ENST00000636887.1	ENSG00000156299	TIAM1	protein_coding
ENST00000455508.2	ENSG00000156299	TIAM1	protein_coding
ENST00000814761.1	ENSG00000306019	ENSG00000306019	lncRNA
ENST00000832926.1	ENSG00000308272	ENSG00000308272	lncRNA
ENST00000653041.1	ENSG00000286643	ENSG00000286643	lncRNA
ENST00000490865.1	ENSG00000237325	MTRES1P2	processed_pseudogene
ENST00000801744.1	ENSG00000304272	ENSG00000304272	lncRNA
ENST00000433071.2	ENSG00000237594	TIAM1-AS1	lncRNA
ENST00000752384.1	ENSG00000297999	ENSG00000297999	lncRNA
ENST00000752684.1	ENSG00000298042	ENSG00000298042	lncRNA
ENST00000752262.1	ENSG00000234509	SOD1-DT	lncRNA
ENST00000449339.1	ENSG00000234509	SOD1-DT	lncRNA
ENST00000393804.2	ENSG00000230870	FBXW11P1	processed_pseudogene
ENST00000752532.1	ENSG00000298022	ENSG00000298022	lncRNA
ENST00000389995.4	ENSG00000142168	SOD1	protein_coding
ENST00000270142.11	ENSG00000142168	SOD1	protein_coding
ENST00000458922.1	ENSG00000238390	ENSG00000238390	snoRNA
ENST00000609934.1	ENSG00000273271	ENSG00000273271	lncRNA
ENST00000286835.12	ENSG00000156304	SCAF4	protein_coding
ENST00000399804.5	ENSG00000156304	SCAF4	protein_coding
ENST00000434667.3	ENSG00000156304	SCAF4	protein_coding
ENST00000445197.1	ENSG00000229046	HMGN1P2	processed_pseudogene
ENST00000770567.1	ENSG00000300283	ENSG00000300283	lncRNA
ENST00000610276.1	ENSG00000273091	ENSG00000273091	lncRNA
ENST00000458495.1	ENSG00000234107	TPT1P1	processed_pseudogene
ENST00000728824.1	ENSG00000295250	ENSG00000295250	lncRNA
ENST00000270112.7	ENSG00000142149	HUNK	protein_coding
ENST00000437109.1	ENSG00000237138	HUNK-AS1	lncRNA
ENST00000831891.1	ENSG00000230323	LINC00159	lncRNA
ENST00000411605.6	ENSG00000230323	LINC00159	lncRNA
ENST00000658887.1	ENSG00000230323	LINC00159	lncRNA
ENST00000832017.1	ENSG00000308154	ENSG00000308154	lncRNA
ENST00000565959.1	ENSG00000261610	ENSG00000261610	lncRNA
ENST00000290130.4	ENSG00000159055	MIS18A	protein_coding
ENST00000453549.1	ENSG00000227256	MIS18A-AS1	lncRNA
ENST00000783173.1	ENSG00000227256	MIS18A-AS1	lncRNA
ENST00000783174.1	ENSG00000227256	MIS18A-AS1	lncRNA
ENST00000825724.1	ENSG00000232623	MRAP-AS1	lncRNA
ENST00000450936.1	ENSG00000232623	MRAP-AS1	lncRNA
ENST00000399784.6	ENSG00000170262	MRAP	protein_coding
ENST00000303645.10	ENSG00000170262	MRAP	protein_coding
ENST00000339944.4	ENSG00000170262	MRAP	protein_coding
ENST00000382751.4	ENSG00000142207	URB1	protein_coding
ENST00000363922.1	ENSG00000200792	SNORA80A	snoRNA
ENST00000534991.5	ENSG00000256073	URB1-AS1	lncRNA
ENST00000673985.1	ENSG00000265590	CFAP298-TCP10L	protein_coding
ENST00000673807.1	ENSG00000265590	CFAP298-TCP10L	protein_coding
ENST00000673945.1	ENSG00000265590	CFAP298-TCP10L	protein_coding
ENST00000401402.7	ENSG00000166979	EVA1C	protein_coding
ENST00000382699.7	ENSG00000166979	EVA1C	protein_coding
ENST00000300255.7	ENSG00000166979	EVA1C	protein_coding
ENST00000448649.1	ENSG00000229007	EXOSC3P1	processed_pseudogene
ENST00000300258.8	ENSG00000242220	TCP10L	protein_coding
ENST00000674156.1	ENSG00000242220	TCP10L	protein_coding
ENST00000472557.6	ENSG00000242220	TCP10L	protein_coding
ENST00000673699.1	ENSG00000242220	TCP10L	protein_coding
ENST00000516236.1	ENSG00000252045	ENSG00000252045	snoRNA
ENST00000750889.1	ENSG00000297779	ENSG00000297779	lncRNA
ENST00000517141.1	ENSG00000252950	RNA5SP490	rRNA_pseudogene
ENST00000290155.8	ENSG00000159079	CFAP298	protein_coding
ENST00000440966.5	ENSG00000159079	CFAP298	protein_coding
ENST00000382549.8	ENSG00000159079	CFAP298	protein_coding
ENST00000435600.2	ENSG00000228433	OR7E23P	unprocessed_pseudogene
ENST00000411943.1	ENSG00000238220	ENSG00000238220	processed_pseudogene
ENST00000357345.7	ENSG00000159082	SYNJ1	protein_coding
ENST00000382499.7	ENSG00000159082	SYNJ1	protein_coding
ENST00000433931.7	ENSG00000159082	SYNJ1	protein_coding
ENST00000382491.7	ENSG00000159082	SYNJ1	protein_coding
ENST00000630077.3	ENSG00000159082	SYNJ1	protein_coding
ENST00000674204.1	ENSG00000159082	SYNJ1	protein_coding
ENST00000674351.1	ENSG00000159082	SYNJ1	protein_coding
ENST00000674308.1	ENSG00000159082	SYNJ1	protein_coding
ENST00000655758.1	ENSG00000238197	PAXBP1-AS1	lncRNA
ENST00000660366.1	ENSG00000238197	PAXBP1-AS1	lncRNA
ENST00000653345.1	ENSG00000238197	PAXBP1-AS1	lncRNA
ENST00000331923.9	ENSG00000159086	PAXBP1	protein_coding
ENST00000290178.4	ENSG00000159086	PAXBP1	protein_coding
ENST00000382375.8	ENSG00000205930	EPCIP-AS1	lncRNA
ENST00000655231.1	ENSG00000205930	EPCIP-AS1	lncRNA
ENST00000454365.1	ENSG00000205930	EPCIP-AS1	lncRNA
ENST00000661254.1	ENSG00000205930	EPCIP-AS1	lncRNA
ENST00000666106.1	ENSG00000205930	EPCIP-AS1	lncRNA
ENST00000777213.1	ENSG00000205930	EPCIP-AS1	lncRNA
ENST00000650763.1	ENSG00000205930	EPCIP-AS1	lncRNA
ENST00000669746.1	ENSG00000205930	EPCIP-AS1	lncRNA
ENST00000663888.1	ENSG00000205930	EPCIP-AS1	lncRNA
ENST00000624800.1	ENSG00000279690	ENSG00000279690	TEC
ENST00000479548.2	ENSG00000205929	EPCIP	protein_coding
ENST00000490358.5	ENSG00000205929	EPCIP	protein_coding
ENST00000487113.1	ENSG00000205929	EPCIP	protein_coding
ENST00000444036.1	ENSG00000224427	ENSG00000224427	processed_pseudogene
ENST00000384370.1	ENSG00000207098	SNORA70	snoRNA
ENST00000427911.2	ENSG00000232360	ENSG00000232360	lncRNA
ENST00000454622.2	ENSG00000227757	ENSG00000227757	lncRNA
ENST00000777423.1	ENSG00000227757	ENSG00000227757	lncRNA
ENST00000777421.1	ENSG00000227757	ENSG00000227757	lncRNA
ENST00000777424.1	ENSG00000227757	ENSG00000227757	lncRNA
ENST00000777425.1	ENSG00000227757	ENSG00000227757	lncRNA
ENST00000777428.1	ENSG00000227757	ENSG00000227757	lncRNA
ENST00000777751.1	ENSG00000301293	ENSG00000301293	lncRNA
ENST00000777607.1	ENSG00000301276	ENSG00000301276	lncRNA
ENST00000777609.1	ENSG00000301276	ENSG00000301276	lncRNA
ENST00000424837.2	ENSG00000228961	LINC01690	lncRNA
ENST00000778616.1	ENSG00000301393	ENSG00000301393	lncRNA
ENST00000382357.4	ENSG00000205927	OLIG2	protein_coding
ENST00000333337.3	ENSG00000205927	OLIG2	protein_coding
ENST00000778765.1	ENSG00000301417	ENSG00000301417	lncRNA
ENST00000778538.1	ENSG00000301372	ENSG00000301372	lncRNA
ENST00000453716.1	ENSG00000232539	LINC00945	lncRNA
ENST00000777848.1	ENSG00000232539	LINC00945	lncRNA
ENST00000382348.2	ENSG00000184221	OLIG1	protein_coding
ENST00000721137.1	ENSG00000294108	ENSG00000294108	lncRNA
ENST00000657804.1	ENSG00000226527	ENSG00000226527	lncRNA
ENST00000669414.1	ENSG00000226433	ENSG00000226433	lncRNA
ENST00000451980.5	ENSG00000229086	LINC01548	lncRNA
ENST00000769311.1	ENSG00000300126	ENSG00000300126	lncRNA
ENST00000769317.1	ENSG00000300126	ENSG00000300126	lncRNA
ENST00000683941.1	ENSG00000159110	IFNAR2	protein_coding
ENST00000382264.7	ENSG00000159110	IFNAR2	protein_coding
ENST00000342136.9	ENSG00000159110	IFNAR2	protein_coding
ENST00000404220.7	ENSG00000159110	IFNAR2	protein_coding
ENST00000342101.7	ENSG00000159110	IFNAR2	protein_coding
ENST00000413881.5	ENSG00000159110	IFNAR2	protein_coding
ENST00000433395.7	ENSG00000249624	IFNAR2-IL10RB	protein_coding
ENST00000411998.4	ENSG00000223799	IL10RB-DT	lncRNA
ENST00000290200.7	ENSG00000243646	IL10RB	protein_coding
ENST00000637650.2	ENSG00000243646	IL10RB	protein_coding
ENST00000609556.3	ENSG00000243646	IL10RB	protein_coding
ENST00000723465.1	ENSG00000294417	ENSG00000294417	lncRNA
ENST00000687762.3	ENSG00000289238	ENSG00000289238	lncRNA
ENST00000700080.1	ENSG00000142166	IFNAR1	protein_coding
ENST00000652450.2	ENSG00000142166	IFNAR1	protein_coding
ENST00000700084.1	ENSG00000142166	IFNAR1	protein_coding
ENST00000703557.1	ENSG00000142166	IFNAR1	protein_coding
ENST00000652513.2	ENSG00000142166	IFNAR1	protein_coding
ENST00000703561.1	ENSG00000142166	IFNAR1	protein_coding
ENST00000442071.3	ENSG00000142166	IFNAR1	protein_coding
ENST00000270139.8	ENSG00000142166	IFNAR1	protein_coding
ENST00000652601.1	ENSG00000142166	IFNAR1	protein_coding
ENST00000451645.2	ENSG00000226501	USF1P1	processed_pseudogene
ENST00000848807.1	ENSG00000310284	ENSG00000310284	lncRNA
ENST00000701889.2	ENSG00000289939	ENSG00000289939	lncRNA
ENST00000290219.11	ENSG00000159128	IFNGR2	protein_coding
ENST00000381995.5	ENSG00000159128	IFNGR2	protein_coding
ENST00000405436.5	ENSG00000159128	IFNGR2	protein_coding
ENST00000542230.7	ENSG00000142188	TMEM50B	protein_coding
ENST00000847730.1	ENSG00000310160	ENSG00000310160	lncRNA
ENST00000414617.1	ENSG00000215088	RPS5P3	processed_pseudogene
ENST00000450928.1	ENSG00000231355	ENSG00000231355	lncRNA
ENST00000381947.4	ENSG00000177692	DNAJC28	protein_coding
ENST00000314399.3	ENSG00000177692	DNAJC28	protein_coding
ENST00000402202.1	ENSG00000177692	DNAJC28	protein_coding
ENST00000758376.1	ENSG00000298843	ENSG00000298843	lncRNA
ENST00000381831.7	ENSG00000159131	GART	protein_coding
ENST00000381839.7	ENSG00000159131	GART	protein_coding
ENST00000381815.9	ENSG00000159131	GART	protein_coding
ENST00000361093.9	ENSG00000159131	GART	protein_coding
ENST00000448054.1	ENSG00000233956	BTF3P6	processed_pseudogene
ENST00000356577.10	ENSG00000159140	SON	protein_coding
ENST00000704334.1	ENSG00000159140	SON	protein_coding
ENST00000381692.6	ENSG00000159140	SON	protein_coding
ENST00000300278.8	ENSG00000159140	SON	protein_coding
ENST00000381679.8	ENSG00000159140	SON	protein_coding
ENST00000290239.7	ENSG00000284448	MIR6501	miRNA
ENST00000303113.10	ENSG00000159147	DONSON	protein_coding
ENST00000453626.5	ENSG00000159147	DONSON	protein_coding
ENST00000303071.10	ENSG00000159147	DONSON	protein_coding
ENST00000432378.5	ENSG00000159147	DONSON	protein_coding
ENST00000429238.2	ENSG00000249209	ENSG00000249209	protein_coding
ENST00000381554.8	ENSG00000205758	CRYZL1	protein_coding
ENST00000290244.9	ENSG00000205758	CRYZL1	protein_coding
ENST00000381540.7	ENSG00000205758	CRYZL1	protein_coding
ENST00000445393.5	ENSG00000205758	CRYZL1	protein_coding
ENST00000361534.6	ENSG00000205758	CRYZL1	protein_coding
ENST00000413017.2	ENSG00000205758	CRYZL1	protein_coding
ENST00000399442.1	ENSG00000205758	CRYZL1	protein_coding
ENST00000399353.5	ENSG00000205726	ITSN1	protein_coding
ENST00000381291.8	ENSG00000205726	ITSN1	protein_coding
ENST00000381285.8	ENSG00000205726	ITSN1	protein_coding
ENST00000399367.7	ENSG00000205726	ITSN1	protein_coding
ENST00000399352.5	ENSG00000205726	ITSN1	protein_coding
ENST00000399355.6	ENSG00000205726	ITSN1	protein_coding
ENST00000399349.5	ENSG00000205726	ITSN1	protein_coding
ENST00000381318.8	ENSG00000205726	ITSN1	protein_coding
ENST00000399338.8	ENSG00000205726	ITSN1	protein_coding
ENST00000379960.9	ENSG00000205726	ITSN1	protein_coding
ENST00000290299.7	ENSG00000241837	ATP5PO	protein_coding
ENST00000597626.5	ENSG00000237945	LINC00649	lncRNA
ENST00000601471.1	ENSG00000237945	LINC00649	lncRNA
ENST00000427447.6	ENSG00000237945	LINC00649	lncRNA
ENST00000813311.1	ENSG00000237945	LINC00649	lncRNA
ENST00000813292.1	ENSG00000237945	LINC00649	lncRNA
ENST00000620580.2	ENSG00000237945	LINC00649	lncRNA
ENST00000608431.2	ENSG00000237945	LINC00649	lncRNA
ENST00000600155.1	ENSG00000237945	LINC00649	lncRNA
ENST00000813316.1	ENSG00000237945	LINC00649	lncRNA
ENST00000609132.2	ENSG00000237945	LINC00649	lncRNA
ENST00000813308.1	ENSG00000237945	LINC00649	lncRNA
ENST00000813277.1	ENSG00000237945	LINC00649	lncRNA
ENST00000813304.1	ENSG00000237945	LINC00649	lncRNA
ENST00000467060.3	ENSG00000244294	RN7SL740P	misc_RNA
ENST00000813547.1	ENSG00000273102	ENSG00000273102	lncRNA
ENST00000607953.3	ENSG00000273102	ENSG00000273102	lncRNA
ENST00000813776.1	ENSG00000305888	ENSG00000305888	lncRNA
ENST00000813893.1	ENSG00000305908	ENSG00000305908	lncRNA
ENST00000399312.3	ENSG00000243927	MRPS6	protein_coding
ENST00000715811.1	ENSG00000293606	ENSG00000293606	protein_coding
ENST00000381151.5	ENSG00000198743	SLC5A3	protein_coding
ENST00000415238.1	ENSG00000224598	RPS5P2	processed_pseudogene
ENST00000715812.1	ENSG00000227456	LINC00310	lncRNA
ENST00000609062.1	ENSG00000227456	LINC00310	lncRNA
ENST00000652428.2	ENSG00000227456	LINC00310	lncRNA
ENST00000807097.1	ENSG00000227456	LINC00310	lncRNA
ENST00000807094.1	ENSG00000227456	LINC00310	lncRNA
ENST00000427022.1	ENSG00000227456	LINC00310	lncRNA
ENST00000806986.1	ENSG00000304893	ENSG00000304893	lncRNA
ENST00000715813.1	ENSG00000159197	KCNE2	protein_coding
ENST00000290310.4	ENSG00000159197	KCNE2	protein_coding
ENST00000807157.1	ENSG00000304932	ENSG00000304932	lncRNA
ENST00000807159.1	ENSG00000304932	ENSG00000304932	lncRNA
ENST00000807156.1	ENSG00000304932	ENSG00000304932	lncRNA
ENST00000440403.2	ENSG00000225555	ENSG00000225555	lncRNA
ENST00000399299.5	ENSG00000205670	SMIM11	protein_coding
ENST00000399292.8	ENSG00000205670	SMIM11	protein_coding
ENST00000474455.1	ENSG00000205670	SMIM11	protein_coding
ENST00000399295.2	ENSG00000205670	SMIM11	protein_coding
ENST00000410005.2	ENSG00000222018	C21orf140	protein_coding
ENST00000608665.1	ENSG00000273104	ENSG00000273104	lncRNA
ENST00000450895.2	ENSG00000243627	SMIM34	protein_coding
ENST00000608289.1	ENSG00000272958	ENSG00000272958	lncRNA
ENST00000432085.5	ENSG00000180509	KCNE1	protein_coding
ENST00000621601.4	ENSG00000180509	KCNE1	protein_coding
ENST00000611936.1	ENSG00000180509	KCNE1	protein_coding
ENST00000337385.7	ENSG00000180509	KCNE1	protein_coding
ENST00000399289.7	ENSG00000180509	KCNE1	protein_coding
ENST00000399286.3	ENSG00000180509	KCNE1	protein_coding
ENST00000416357.6	ENSG00000180509	KCNE1	protein_coding
ENST00000399284.1	ENSG00000180509	KCNE1	protein_coding
ENST00000408471.1	ENSG00000221398	ENSG00000221398	snoRNA
ENST00000684114.1	ENSG00000288711	ENSG00000288711	nonsense_mediated_decay
ENST00000313806.9	ENSG00000159200	RCAN1	protein_coding
ENST00000620920.4	ENSG00000159200	RCAN1	protein_coding
ENST00000381135.7	ENSG00000159200	RCAN1	protein_coding
ENST00000443408.6	ENSG00000159200	RCAN1	protein_coding
ENST00000482533.5	ENSG00000159200	RCAN1	protein_coding
ENST00000481448.5	ENSG00000159200	RCAN1	protein_coding
ENST00000381132.6	ENSG00000159200	RCAN1	protein_coding
ENST00000487990.5	ENSG00000159200	RCAN1	protein_coding
ENST00000399272.5	ENSG00000159200	RCAN1	protein_coding
ENST00000492600.1	ENSG00000159200	RCAN1	protein_coding
ENST00000789626.1	ENSG00000302803	ENSG00000302803	lncRNA
ENST00000798095.1	ENSG00000303927	ENSG00000303927	lncRNA
ENST00000349499.3	ENSG00000159212	CLIC6	protein_coding
ENST00000360731.7	ENSG00000159212	CLIC6	protein_coding
ENST00000651753.1	ENSG00000230978	LINC00160	lncRNA
ENST00000846376.1	ENSG00000230978	LINC00160	lncRNA
ENST00000420877.3	ENSG00000234380	LINC01426	lncRNA
ENST00000729717.1	ENSG00000234380	LINC01426	lncRNA
ENST00000652751.1	ENSG00000234380	LINC01426	lncRNA
ENST00000344691.8	ENSG00000159216	RUNX1	protein_coding
ENST00000675419.1	ENSG00000159216	RUNX1	protein_coding
ENST00000300305.7	ENSG00000159216	RUNX1	protein_coding
ENST00000399240.5	ENSG00000159216	RUNX1	protein_coding
ENST00000358356.9	ENSG00000159216	RUNX1	protein_coding
ENST00000745509.1	ENSG00000297102	ENSG00000297102	lncRNA
ENST00000651798.1	ENSG00000286153	RUNX1-AS1	lncRNA
ENST00000701892.1	ENSG00000286153	RUNX1-AS1	lncRNA
ENST00000455028.1	ENSG00000234703	ENSG00000234703	lncRNA
ENST00000840639.1	ENSG00000309377	ENSG00000309377	lncRNA
ENST00000421454.2	ENSG00000223671	RPL34P3	processed_pseudogene
ENST00000431167.1	ENSG00000231300	EZH2P1	processed_pseudogene
ENST00000412240.2	ENSG00000230794	ENSG00000230794	lncRNA
ENST00000825057.1	ENSG00000230794	ENSG00000230794	lncRNA
ENST00000825163.1	ENSG00000307337	ENSG00000307337	lncRNA
ENST00000390235.1	ENSG00000211590	MIR802	miRNA
ENST00000434853.1	ENSG00000229761	RPS20P1	processed_pseudogene
ENST00000440405.2	ENSG00000234008	PPP1R2P2	processed_pseudogene
ENST00000457157.4	ENSG00000231106	LINC01436	lncRNA
ENST00000453844.1	ENSG00000214914	RPL23AP3	processed_pseudogene
ENST00000399215.5	ENSG00000185917	SETD4	protein_coding
ENST00000399212.5	ENSG00000185917	SETD4	protein_coding
ENST00000332131.9	ENSG00000185917	SETD4	protein_coding
ENST00000399205.5	ENSG00000185917	SETD4	protein_coding
ENST00000399208.6	ENSG00000185917	SETD4	protein_coding
ENST00000399201.5	ENSG00000185917	SETD4	protein_coding
ENST00000399207.5	ENSG00000185917	SETD4	protein_coding
ENST00000408914.2	ENSG00000189089	RIMKLBP1	processed_pseudogene
ENST00000849287.1	ENSG00000236677	SETD4-AS1	lncRNA
ENST00000436303.1	ENSG00000236677	SETD4-AS1	lncRNA
ENST00000363343.1	ENSG00000200213	RNU6-992P	snRNA
ENST00000530908.5	ENSG00000159228	CBR1	protein_coding
ENST00000439427.2	ENSG00000159228	CBR1	protein_coding
ENST00000290349.11	ENSG00000159228	CBR1	protein_coding
ENST00000399191.3	ENSG00000159228	CBR1	protein_coding
ENST00000692721.1	ENSG00000289001	ENSG00000289001	lncRNA
ENST00000415147.1	ENSG00000230212	CBR1-AS1	lncRNA
ENST00000445464.1	ENSG00000236119	ENSG00000236119	lncRNA
ENST00000733836.1	ENSG00000236830	CBR3-AS1	lncRNA
ENST00000733818.1	ENSG00000236830	CBR3-AS1	lncRNA
ENST00000733816.1	ENSG00000236830	CBR3-AS1	lncRNA
ENST00000733815.1	ENSG00000236830	CBR3-AS1	lncRNA
ENST00000453159.7	ENSG00000236830	CBR3-AS1	lncRNA
ENST00000655785.3	ENSG00000236830	CBR3-AS1	lncRNA
ENST00000733823.1	ENSG00000236830	CBR3-AS1	lncRNA
ENST00000733825.1	ENSG00000236830	CBR3-AS1	lncRNA
ENST00000733827.1	ENSG00000236830	CBR3-AS1	lncRNA
ENST00000413862.8	ENSG00000236830	CBR3-AS1	lncRNA
ENST00000733828.1	ENSG00000236830	CBR3-AS1	lncRNA
ENST00000656513.1	ENSG00000236830	CBR3-AS1	lncRNA
ENST00000661388.1	ENSG00000236830	CBR3-AS1	lncRNA
ENST00000666303.1	ENSG00000236830	CBR3-AS1	lncRNA
ENST00000608690.5	ENSG00000236830	CBR3-AS1	lncRNA
ENST00000625079.3	ENSG00000236830	CBR3-AS1	lncRNA
ENST00000624080.1	ENSG00000236830	CBR3-AS1	lncRNA
ENST00000623647.1	ENSG00000236830	CBR3-AS1	lncRNA
ENST00000422473.2	ENSG00000233393	ENSG00000233393	lncRNA
ENST00000733949.1	ENSG00000295923	ENSG00000295923	lncRNA
ENST00000734257.1	ENSG00000295944	ENSG00000295944	lncRNA
ENST00000452572.1	ENSG00000226054	MEMO1P1	transcribed_processed_pseudogene
ENST00000419943.1	ENSG00000214889	RPS9P1	processed_pseudogene
ENST00000290354.6	ENSG00000159231	CBR3	protein_coding
ENST00000691173.1	ENSG00000142197	DOP1B	protein_coding
ENST00000399151.3	ENSG00000142197	DOP1B	protein_coding
ENST00000437106.1	ENSG00000228149	RPL3P1	processed_pseudogene
ENST00000399149.2	ENSG00000214867	SRSF9P1	processed_pseudogene
ENST00000608391.1	ENSG00000273199	ENSG00000273199	lncRNA
ENST00000400485.6	ENSG00000159256	MORC3	protein_coding
ENST00000397184.2	ENSG00000228107	ENSG00000228107	lncRNA
ENST00000314103.6	ENSG00000159259	CHAF1B	protein_coding
ENST00000444161.1	ENSG00000224421	ATP5MFP1	processed_pseudogene
ENST00000834987.1	ENSG00000289221	ENSG00000289221	lncRNA
ENST00000691257.1	ENSG00000289221	ENSG00000289221	lncRNA
ENST00000820007.1	ENSG00000230479	LNCTSI	lncRNA
ENST00000820011.1	ENSG00000230479	LNCTSI	lncRNA
ENST00000429588.1	ENSG00000230479	LNCTSI	lncRNA
ENST00000454980.1	ENSG00000230479	LNCTSI	lncRNA
ENST00000820010.1	ENSG00000230479	LNCTSI	lncRNA
ENST00000399139.5	ENSG00000159261	CLDN14	protein_coding
ENST00000399137.5	ENSG00000159261	CLDN14	protein_coding
ENST00000399135.6	ENSG00000159261	CLDN14	protein_coding
ENST00000399136.5	ENSG00000159261	CLDN14	protein_coding
ENST00000342108.2	ENSG00000159261	CLDN14	protein_coding
ENST00000624669.1	ENSG00000279365	ENSG00000279365	TEC
ENST00000433951.1	ENSG00000223741	PSMD4P1	processed_pseudogene
ENST00000478313.1	ENSG00000286517	ENSG00000286517	lncRNA
ENST00000660763.1	ENSG00000286852	ENSG00000286852	lncRNA
ENST00000832352.1	ENSG00000231324	ENSG00000231324	lncRNA
ENST00000832353.1	ENSG00000231324	ENSG00000231324	lncRNA
ENST00000832484.1	ENSG00000308206	ENSG00000308206	lncRNA
ENST00000430607.1	ENSG00000224269	ENSG00000224269	lncRNA
ENST00000290399.11	ENSG00000159263	SIM2	protein_coding
ENST00000674895.3	ENSG00000159267	HLCS	protein_coding
ENST00000612277.4	ENSG00000159267	HLCS	protein_coding
ENST00000336648.8	ENSG00000159267	HLCS	protein_coding
ENST00000399120.5	ENSG00000159267	HLCS	protein_coding
ENST00000675307.1	ENSG00000159267	HLCS	protein_coding
ENST00000434195.1	ENSG00000237646	HLCS-IT1	lncRNA
ENST00000362936.1	ENSG00000199806	RNA5SP491	rRNA_pseudogene
ENST00000604662.1	ENSG00000270652	DPRXP5	processed_pseudogene
ENST00000653177.1	ENSG00000224790	HLCS-AS1	lncRNA
ENST00000637940.2	ENSG00000224790	HLCS-AS1	lncRNA
ENST00000430068.1	ENSG00000224790	HLCS-AS1	lncRNA
ENST00000384685.1	ENSG00000207416	Y_RNA	misc_RNA
ENST00000400819.2	ENSG00000215734	MRPL20P1	processed_pseudogene
ENST00000329553.3	ENSG00000183145	RIPPLY3	protein_coding
ENST00000787370.1	ENSG00000302499	ENSG00000302499	lncRNA
ENST00000390834.1	ENSG00000212136	RNU6-696P	snRNA
ENST00000464265.5	ENSG00000185808	PIGP	protein_coding
ENST00000399102.5	ENSG00000185808	PIGP	protein_coding
ENST00000399103.5	ENSG00000185808	PIGP	protein_coding
ENST00000360525.9	ENSG00000185808	PIGP	protein_coding
ENST00000399098.5	ENSG00000185808	PIGP	protein_coding
ENST00000492275.6	ENSG00000182670	TTC3	protein_coding
ENST00000418766.6	ENSG00000182670	TTC3	protein_coding
ENST00000450533.6	ENSG00000182670	TTC3	protein_coding
ENST00000696811.1	ENSG00000182670	TTC3	protein_coding
ENST00000463216.6	ENSG00000182670	TTC3	protein_coding
ENST00000540756.5	ENSG00000182670	TTC3	protein_coding
ENST00000399010.5	ENSG00000182670	TTC3	protein_coding
ENST00000411496.2	ENSG00000182670	TTC3	protein_coding
ENST00000399017.6	ENSG00000182670	TTC3	protein_coding
ENST00000354749.6	ENSG00000182670	TTC3	protein_coding
ENST00000602568.1	ENSG00000270116	ENSG00000270116	lncRNA
ENST00000424733.1	ENSG00000228677	TTC3-AS1	lncRNA
ENST00000787142.1	ENSG00000302472	ENSG00000302472	lncRNA
ENST00000787144.1	ENSG00000302472	ENSG00000302472	lncRNA
ENST00000787145.1	ENSG00000302472	ENSG00000302472	lncRNA
ENST00000787292.1	ENSG00000230366	DSCR9	lncRNA
ENST00000715704.2	ENSG00000230366	DSCR9	lncRNA
ENST00000715705.1	ENSG00000230366	DSCR9	lncRNA
ENST00000581640.5	ENSG00000230366	DSCR9	lncRNA
ENST00000585273.5	ENSG00000230366	DSCR9	lncRNA
ENST00000812252.1	ENSG00000230366	DSCR9	lncRNA
ENST00000812251.1	ENSG00000230366	DSCR9	lncRNA
ENST00000579533.2	ENSG00000263969	RN7SL678P	misc_RNA
ENST00000440629.2	ENSG00000242553	ENSG00000242553	lncRNA
ENST00000715707.1	ENSG00000242553	ENSG00000242553	lncRNA
ENST00000812080.1	ENSG00000242553	ENSG00000242553	lncRNA
ENST00000715709.1	ENSG00000242553	ENSG00000242553	lncRNA
ENST00000812081.1	ENSG00000242553	ENSG00000242553	lncRNA
ENST00000715713.1	ENSG00000242553	ENSG00000242553	lncRNA
ENST00000715715.1	ENSG00000242553	ENSG00000242553	lncRNA
ENST00000715717.1	ENSG00000242553	ENSG00000242553	lncRNA
ENST00000309117.11	ENSG00000157538	VPS26C	protein_coding
ENST00000399001.5	ENSG00000157538	VPS26C	protein_coding
ENST00000476950.5	ENSG00000157538	VPS26C	protein_coding
ENST00000398998.1	ENSG00000157538	VPS26C	protein_coding
ENST00000812299.1	ENSG00000305669	ENSG00000305669	lncRNA
ENST00000663813.1	ENSG00000287637	ENSG00000287637	lncRNA
ENST00000608783.1	ENSG00000273210	ENSG00000273210	lncRNA
ENST00000647425.1	ENSG00000157540	DYRK1A	protein_coding
ENST00000647188.2	ENSG00000157540	DYRK1A	protein_coding
ENST00000647504.1	ENSG00000157540	DYRK1A	protein_coding
ENST00000644942.1	ENSG00000157540	DYRK1A	protein_coding
ENST00000338785.8	ENSG00000157540	DYRK1A	protein_coding
ENST00000643624.1	ENSG00000157540	DYRK1A	protein_coding
ENST00000398960.7	ENSG00000157540	DYRK1A	protein_coding
ENST00000646548.1	ENSG00000157540	DYRK1A	protein_coding
ENST00000645424.1	ENSG00000157540	DYRK1A	protein_coding
ENST00000398956.2	ENSG00000157540	DYRK1A	protein_coding
ENST00000839928.1	ENSG00000309268	ENSG00000309268	lncRNA
ENST00000789243.1	ENSG00000302728	ENSG00000302728	lncRNA
ENST00000838662.1	ENSG00000286717	ENSG00000286717	lncRNA
ENST00000667151.1	ENSG00000286717	ENSG00000286717	lncRNA
ENST00000839025.1	ENSG00000309141	ENSG00000309141	lncRNA
ENST00000609713.2	ENSG00000157542	KCNJ6	protein_coding
ENST00000645093.1	ENSG00000157542	KCNJ6	protein_coding
ENST00000711629.1	ENSG00000292434	KCNJ6-AS1	lncRNA
ENST00000838838.1	ENSG00000309128	ENSG00000309128	lncRNA
ENST00000711631.1	ENSG00000292435	ENSG00000292435	lncRNA
ENST00000744242.1	ENSG00000292435	ENSG00000292435	lncRNA
ENST00000744133.1	ENSG00000292435	ENSG00000292435	lncRNA
ENST00000701963.2	ENSG00000289538	ENSG00000289538	lncRNA
ENST00000744135.1	ENSG00000289538	ENSG00000289538	lncRNA
ENST00000398948.5	ENSG00000184029	DSCR4	lncRNA
ENST00000328264.7	ENSG00000184029	DSCR4	lncRNA
ENST00000482032.1	ENSG00000184029	DSCR4	lncRNA
ENST00000417138.1	ENSG00000223608	DSCR4-IT1	lncRNA
ENST00000465532.5	ENSG00000198054	DSCR8	lncRNA
ENST00000613499.4	ENSG00000157551	KCNJ15	protein_coding
ENST00000612702.4	ENSG00000157551	KCNJ15	protein_coding
ENST00000328656.8	ENSG00000157551	KCNJ15	protein_coding
ENST00000398938.7	ENSG00000157551	KCNJ15	protein_coding
ENST00000398932.5	ENSG00000157551	KCNJ15	protein_coding
ENST00000398934.5	ENSG00000157551	KCNJ15	protein_coding
ENST00000398930.5	ENSG00000157551	KCNJ15	protein_coding
ENST00000632732.1	ENSG00000293371	ENSG00000293371	lncRNA
ENST00000605450.1	ENSG00000270835	ENSG00000270835	transcribed_processed_pseudogene
ENST00000432141.1	ENSG00000233316	DSCR10	lncRNA
ENST00000701791.2	ENSG00000289927	ENSG00000289927	lncRNA
ENST00000444977.1	ENSG00000226012	ENSG00000226012	lncRNA
ENST00000423089.1	ENSG00000231123	SPATA20P1	processed_pseudogene
ENST00000414189.5	ENSG00000231231	LINC01423	lncRNA
ENST00000436845.1	ENSG00000231231	LINC01423	lncRNA
ENST00000846997.1	ENSG00000310082	ENSG00000310082	lncRNA
ENST00000398905.5	ENSG00000157554	ERG	protein_coding
ENST00000398907.5	ENSG00000157554	ERG	protein_coding
ENST00000398897.5	ENSG00000157554	ERG	protein_coding
ENST00000398911.5	ENSG00000157554	ERG	protein_coding
ENST00000417133.6	ENSG00000157554	ERG	protein_coding
ENST00000398910.5	ENSG00000157554	ERG	protein_coding
ENST00000442448.5	ENSG00000157554	ERG	protein_coding
ENST00000288319.12	ENSG00000157554	ERG	protein_coding
ENST00000453032.6	ENSG00000157554	ERG	protein_coding
ENST00000398919.6	ENSG00000157554	ERG	protein_coding
ENST00000692770.3	ENSG00000289404	ENSG00000289404	lncRNA
ENST00000442212.1	ENSG00000231480	SNRPGP13	processed_pseudogene
ENST00000656161.2	ENSG00000287470	ENSG00000287470	lncRNA
ENST00000792861.1	ENSG00000287470	ENSG00000287470	lncRNA
ENST00000785411.1	ENSG00000302272	ENSG00000302272	lncRNA
ENST00000785406.1	ENSG00000302272	ENSG00000302272	lncRNA
ENST00000785403.1	ENSG00000302272	ENSG00000302272	lncRNA
ENST00000663481.1	ENSG00000223806	LINC00114	lncRNA
ENST00000785532.1	ENSG00000223806	LINC00114	lncRNA
ENST00000411989.5	ENSG00000223806	LINC00114	lncRNA
ENST00000785535.1	ENSG00000223806	LINC00114	lncRNA
ENST00000785536.1	ENSG00000223806	LINC00114	lncRNA
ENST00000791547.1	ENSG00000303066	ENSG00000303066	lncRNA
ENST00000360214.8	ENSG00000157557	ETS2	protein_coding
ENST00000667466.1	ENSG00000157557	ETS2	protein_coding
ENST00000360938.8	ENSG00000157557	ETS2	protein_coding
ENST00000666778.1	ENSG00000157557	ETS2	protein_coding
ENST00000653642.1	ENSG00000157557	ETS2	protein_coding
ENST00000662305.1	ENSG00000157557	ETS2	protein_coding
ENST00000776364.1	ENSG00000205622	ETS2-AS1	lncRNA
ENST00000626259.2	ENSG00000205622	ETS2-AS1	lncRNA
ENST00000380931.6	ENSG00000205622	ETS2-AS1	lncRNA
ENST00000776378.1	ENSG00000205622	ETS2-AS1	lncRNA
ENST00000659831.1	ENSG00000205622	ETS2-AS1	lncRNA
ENST00000701620.1	ENSG00000205622	ETS2-AS1	lncRNA
ENST00000776388.1	ENSG00000205622	ETS2-AS1	lncRNA
ENST00000776392.1	ENSG00000205622	ETS2-AS1	lncRNA
ENST00000623098.3	ENSG00000205622	ETS2-AS1	lncRNA
ENST00000613045.1	ENSG00000205622	ETS2-AS1	lncRNA
ENST00000776402.1	ENSG00000205622	ETS2-AS1	lncRNA
ENST00000776408.1	ENSG00000205622	ETS2-AS1	lncRNA
ENST00000416842.1	ENSG00000229986	ENSG00000229986	lncRNA
ENST00000777200.1	ENSG00000287082	ENSG00000287082	lncRNA
ENST00000776761.1	ENSG00000229925	ENSG00000229925	lncRNA
ENST00000776764.1	ENSG00000229925	ENSG00000229925	lncRNA
ENST00000606322.1	ENSG00000272015	SNORA62	snoRNA
ENST00000451820.1	ENSG00000227721	RPSAP64	processed_pseudogene
ENST00000777294.1	ENSG00000301247	ENSG00000301247	lncRNA
ENST00000776940.1	ENSG00000301200	ENSG00000301200	lncRNA
ENST00000776876.1	ENSG00000301185	ENSG00000301185	lncRNA
ENST00000684917.3	ENSG00000289445	ENSG00000289445	lncRNA
ENST00000784764.1	ENSG00000302169	ENSG00000302169	lncRNA
ENST00000433952.1	ENSG00000232837	LINC01700	lncRNA
ENST00000743380.1	ENSG00000235888	LINC02940	lncRNA
ENST00000743384.1	ENSG00000235888	LINC02940	lncRNA
ENST00000652155.1	ENSG00000235888	LINC02940	lncRNA
ENST00000743249.1	ENSG00000296867	ENSG00000296867	lncRNA
ENST00000671754.1	ENSG00000288266	ENSG00000288266	TEC
ENST00000440714.1	ENSG00000237609	LINC02943	lncRNA
ENST00000810378.1	ENSG00000305314	ENSG00000305314	lncRNA
ENST00000810153.1	ENSG00000305290	ENSG00000305290	lncRNA
ENST00000467573.1	ENSG00000228861	RPL23AP12	processed_pseudogene
ENST00000437262.1	ENSG00000235701	PCBP2P1	processed_pseudogene
ENST00000616808.1	ENSG00000276873	ENSG00000276873	misc_RNA
ENST00000331573.8	ENSG00000183527	PSMG1	protein_coding
ENST00000380900.2	ENSG00000183527	PSMG1	protein_coding
ENST00000751567.1	ENSG00000297893	ENSG00000297893	lncRNA
ENST00000333229.6	ENSG00000185658	BRWD1	protein_coding
ENST00000342449.8	ENSG00000185658	BRWD1	protein_coding
ENST00000380800.7	ENSG00000185658	BRWD1	protein_coding
ENST00000341322.4	ENSG00000185658	BRWD1	protein_coding
ENST00000608767.1	ENSG00000272991	ENSG00000272991	lncRNA
ENST00000419324.1	ENSG00000232608	TIMM9P2	processed_pseudogene
ENST00000435608.1	ENSG00000237373	BRWD1-IT1	lncRNA
ENST00000438852.1	ENSG00000229623	METTL21AP1	processed_pseudogene
ENST00000603064.4	ENSG00000238141	BRWD1-AS1	lncRNA
ENST00000715799.1	ENSG00000238141	BRWD1-AS1	lncRNA
ENST00000423274.3	ENSG00000238141	BRWD1-AS1	lncRNA
ENST00000380749.10	ENSG00000205581	HMGN1	protein_coding
ENST00000380748.5	ENSG00000205581	HMGN1	protein_coding
ENST00000380747.5	ENSG00000205581	HMGN1	protein_coding
ENST00000517106.1	ENSG00000252915	Y_RNA	misc_RNA
ENST00000752575.1	ENSG00000298029	ENSG00000298029	lncRNA
ENST00000752701.1	ENSG00000298046	ENSG00000298046	lncRNA
ENST00000444889.1	ENSG00000227406	RNF6P1	processed_pseudogene
ENST00000415847.3	ENSG00000182093	GET1	protein_coding
ENST00000647678.1	ENSG00000182093	GET1	protein_coding
ENST00000650376.1	ENSG00000182093	GET1	protein_coding
ENST00000649170.1	ENSG00000182093	GET1	protein_coding
ENST00000398753.5	ENSG00000182093	GET1	protein_coding
ENST00000380708.5	ENSG00000182093	GET1	protein_coding
ENST00000647779.1	ENSG00000285815	GET1-SH3BGR	protein_coding
ENST00000288350.8	ENSG00000157578	LCA5L	protein_coding
ENST00000380671.6	ENSG00000157578	LCA5L	protein_coding
ENST00000358268.6	ENSG00000157578	LCA5L	protein_coding
ENST00000485895.6	ENSG00000157578	LCA5L	protein_coding
ENST00000380637.7	ENSG00000185437	SH3BGR	protein_coding
ENST00000380634.5	ENSG00000185437	SH3BGR	protein_coding
ENST00000458295.5	ENSG00000185437	SH3BGR	protein_coding
ENST00000380631.5	ENSG00000185437	SH3BGR	protein_coding
ENST00000333634.10	ENSG00000185437	SH3BGR	protein_coding
ENST00000698170.1	ENSG00000185437	SH3BGR	protein_coding
ENST00000611656.1	ENSG00000275523	MIR6508	miRNA
ENST00000450079.1	ENSG00000235808	MYL6P2	processed_pseudogene
ENST00000431743.1	ENSG00000228349	RPS26P4	processed_pseudogene
ENST00000411867.1	ENSG00000235012	JCADP1	processed_pseudogene
ENST00000670883.1	ENSG00000184809	B3GALT5-AS1	lncRNA
ENST00000661806.1	ENSG00000184809	B3GALT5-AS1	lncRNA
ENST00000380620.8	ENSG00000183778	B3GALT5	protein_coding
ENST00000615480.5	ENSG00000183778	B3GALT5	protein_coding
ENST00000684187.2	ENSG00000183778	B3GALT5	protein_coding
ENST00000684495.1	ENSG00000183778	B3GALT5	protein_coding
ENST00000683344.1	ENSG00000183778	B3GALT5	protein_coding
ENST00000398714.4	ENSG00000183778	B3GALT5	protein_coding
ENST00000682542.1	ENSG00000183778	B3GALT5	protein_coding
ENST00000343118.6	ENSG00000183778	B3GALT5	protein_coding
ENST00000380618.5	ENSG00000183778	B3GALT5	protein_coding
ENST00000416555.1	ENSG00000225330	ENSG00000225330	lncRNA
ENST00000725905.1	ENSG00000231713	ENSG00000231713	lncRNA
ENST00000380588.5	ENSG00000183067	IGSF5	protein_coding
ENST00000725796.1	ENSG00000294761	ENSG00000294761	lncRNA
ENST00000328619.10	ENSG00000183036	PCP4	protein_coding
ENST00000836969.1	ENSG00000308873	ENSG00000308873	lncRNA
ENST00000400454.6	ENSG00000171587	DSCAM	protein_coding
ENST00000617870.4	ENSG00000171587	DSCAM	protein_coding
ENST00000585040.1	ENSG00000263973	MIR4760	miRNA
ENST00000763140.1	ENSG00000235123	DSCAM-AS1	lncRNA
ENST00000763144.1	ENSG00000235123	DSCAM-AS1	lncRNA
ENST00000763139.1	ENSG00000235123	DSCAM-AS1	lncRNA
ENST00000763142.1	ENSG00000235123	DSCAM-AS1	lncRNA
ENST00000763143.1	ENSG00000235123	DSCAM-AS1	lncRNA
ENST00000384418.1	ENSG00000207147	ENSG00000207147	snoRNA
ENST00000848991.1	ENSG00000310309	ENSG00000310309	lncRNA
ENST00000440363.1	ENSG00000233756	DSCAM-IT1	lncRNA
ENST00000670068.1	ENSG00000288069	ENSG00000288069	lncRNA
ENST00000456507.1	ENSG00000230859	YRDCP3	processed_pseudogene
ENST00000665522.1	ENSG00000286425	ENSG00000286425	lncRNA
ENST00000753851.1	ENSG00000298201	ENSG00000298201	lncRNA
ENST00000776529.1	ENSG00000301136	ENSG00000301136	lncRNA
ENST00000760345.1	ENSG00000299081	ENSG00000299081	lncRNA
ENST00000760346.1	ENSG00000299081	ENSG00000299081	lncRNA
ENST00000435493.3	ENSG00000226496	LINC00323	lncRNA
ENST00000836950.1	ENSG00000308866	ENSG00000308866	lncRNA
ENST00000582241.1	ENSG00000263681	MIR3197	miRNA
ENST00000328735.10	ENSG00000182240	BACE2	protein_coding
ENST00000347667.5	ENSG00000182240	BACE2	protein_coding
ENST00000330333.11	ENSG00000182240	BACE2	protein_coding
ENST00000836729.1	ENSG00000280109	PLAC4	lncRNA
ENST00000645185.2	ENSG00000280109	PLAC4	lncRNA
ENST00000836730.1	ENSG00000280109	PLAC4	lncRNA
ENST00000433378.1	ENSG00000224388	BACE2-IT1	lncRNA
ENST00000815265.1	ENSG00000306093	ENSG00000306093	lncRNA
ENST00000815267.1	ENSG00000306093	ENSG00000306093	lncRNA
ENST00000754075.1	ENSG00000298244	ENSG00000298244	lncRNA
ENST00000357985.7	ENSG00000183844	FAM3B	protein_coding
ENST00000398647.7	ENSG00000183844	FAM3B	protein_coding
ENST00000398652.7	ENSG00000183844	FAM3B	protein_coding
ENST00000398646.3	ENSG00000183844	FAM3B	protein_coding
ENST00000435611.6	ENSG00000183486	MX2	protein_coding
ENST00000330714.8	ENSG00000183486	MX2	protein_coding
ENST00000680862.1	ENSG00000183486	MX2	protein_coding
ENST00000679911.1	ENSG00000157601	MX1	protein_coding
ENST00000680347.1	ENSG00000157601	MX1	protein_coding
ENST00000681867.1	ENSG00000157601	MX1	protein_coding
ENST00000681415.1	ENSG00000157601	MX1	protein_coding
ENST00000680182.1	ENSG00000157601	MX1	protein_coding
ENST00000679464.1	ENSG00000157601	MX1	protein_coding
ENST00000681191.1	ENSG00000157601	MX1	protein_coding
ENST00000679445.1	ENSG00000157601	MX1	protein_coding
ENST00000681857.1	ENSG00000157601	MX1	protein_coding
ENST00000398600.6	ENSG00000157601	MX1	protein_coding
ENST00000679626.1	ENSG00000157601	MX1	protein_coding
ENST00000413778.6	ENSG00000157601	MX1	protein_coding
ENST00000419044.6	ENSG00000157601	MX1	protein_coding
ENST00000455164.6	ENSG00000157601	MX1	protein_coding
ENST00000681849.1	ENSG00000157601	MX1	protein_coding
ENST00000679705.1	ENSG00000157601	MX1	protein_coding
ENST00000424365.6	ENSG00000157601	MX1	protein_coding
ENST00000681266.1	ENSG00000157601	MX1	protein_coding
ENST00000417963.6	ENSG00000157601	MX1	protein_coding
ENST00000680942.1	ENSG00000157601	MX1	protein_coding
ENST00000288383.11	ENSG00000157601	MX1	protein_coding
ENST00000679386.1	ENSG00000157601	MX1	protein_coding
ENST00000398598.8	ENSG00000157601	MX1	protein_coding
ENST00000681896.1	ENSG00000157601	MX1	protein_coding
ENST00000680629.1	ENSG00000157601	MX1	protein_coding
ENST00000680760.1	ENSG00000157601	MX1	protein_coding
ENST00000680176.1	ENSG00000157601	MX1	protein_coding
ENST00000680776.1	ENSG00000157601	MX1	protein_coding
ENST00000681607.1	ENSG00000157601	MX1	protein_coding
ENST00000680536.1	ENSG00000157601	MX1	protein_coding
ENST00000679408.1	ENSG00000157601	MX1	protein_coding
ENST00000681039.1	ENSG00000157601	MX1	protein_coding
ENST00000681671.1	ENSG00000157601	MX1	protein_coding
ENST00000679543.1	ENSG00000157601	MX1	protein_coding
ENST00000680364.1	ENSG00000157601	MX1	protein_coding
ENST00000619682.1	ENSG00000157601	MX1	protein_coding
ENST00000411427.3	ENSG00000228318	MX1-AS1	lncRNA
ENST00000679263.1	ENSG00000184012	TMPRSS2	protein_coding
ENST00000676973.1	ENSG00000184012	TMPRSS2	protein_coding
ENST00000679054.1	ENSG00000184012	TMPRSS2	protein_coding
ENST00000678348.1	ENSG00000184012	TMPRSS2	protein_coding
ENST00000332149.10	ENSG00000184012	TMPRSS2	protein_coding
ENST00000679016.1	ENSG00000184012	TMPRSS2	protein_coding
ENST00000678743.1	ENSG00000184012	TMPRSS2	protein_coding
ENST00000678171.1	ENSG00000184012	TMPRSS2	protein_coding
ENST00000398585.7	ENSG00000184012	TMPRSS2	protein_coding
ENST00000458356.6	ENSG00000184012	TMPRSS2	protein_coding
ENST00000424093.6	ENSG00000184012	TMPRSS2	protein_coding
ENST00000454499.6	ENSG00000184012	TMPRSS2	protein_coding
ENST00000384772.1	ENSG00000207503	ENSG00000207503	snoRNA
ENST00000415820.1	ENSG00000232806	ENSG00000232806	lncRNA
ENST00000418874.2	ENSG00000223400	ENSG00000223400	lncRNA
ENST00000651009.1	ENSG00000286027	PCSEAT	lncRNA
ENST00000650670.1	ENSG00000286027	PCSEAT	lncRNA
ENST00000736256.1	ENSG00000296085	ENSG00000296085	lncRNA
ENST00000413718.1	ENSG00000227702	LINC00111	lncRNA
ENST00000412102.5	ENSG00000236384	LINC00479	lncRNA
ENST00000589300.1	ENSG00000236384	LINC00479	lncRNA
ENST00000669036.1	ENSG00000232401	LINC00112	lncRNA
ENST00000669012.2	ENSG00000232401	LINC00112	lncRNA
ENST00000815114.1	ENSG00000232401	LINC00112	lncRNA
ENST00000815115.1	ENSG00000232401	LINC00112	lncRNA
ENST00000827327.1	ENSG00000307598	ENSG00000307598	lncRNA
ENST00000352483.3	ENSG00000183421	RIPK4	protein_coding
ENST00000332512.8	ENSG00000183421	RIPK4	protein_coding
ENST00000423276.1	ENSG00000236883	ENSG00000236883	lncRNA
ENST00000622292.1	ENSG00000275166	MIR6814	miRNA
ENST00000827201.1	ENSG00000289513	ENSG00000289513	lncRNA
ENST00000827194.1	ENSG00000289513	ENSG00000289513	lncRNA
ENST00000827195.1	ENSG00000289513	ENSG00000289513	lncRNA
ENST00000827413.1	ENSG00000307611	ENSG00000307611	lncRNA
ENST00000398548.6	ENSG00000141956	PRDM15	protein_coding
ENST00000422911.6	ENSG00000141956	PRDM15	protein_coding
ENST00000269844.5	ENSG00000141956	PRDM15	protein_coding
ENST00000458654.1	ENSG00000236545	ENSG00000236545	lncRNA
ENST00000803368.1	ENSG00000227698	ENSG00000227698	lncRNA
ENST00000432411.1	ENSG00000227698	ENSG00000227698	lncRNA
ENST00000515969.1	ENSG00000251778	ENSG00000251778	snoRNA
ENST00000329623.11	ENSG00000157617	C2CD2	protein_coding
ENST00000380486.4	ENSG00000157617	C2CD2	protein_coding
ENST00000829137.1	ENSG00000307821	ENSG00000307821	lncRNA
ENST00000398505.7	ENSG00000173276	ZBTB21	protein_coding
ENST00000310826.10	ENSG00000173276	ZBTB21	protein_coding
ENST00000398499.5	ENSG00000173276	ZBTB21	protein_coding
ENST00000398511.3	ENSG00000173276	ZBTB21	protein_coding
ENST00000675770.2	ENSG00000237232	ZNF295-AS1	lncRNA
ENST00000412906.6	ENSG00000237232	ZNF295-AS1	lncRNA
ENST00000845081.1	ENSG00000237232	ZNF295-AS1	lncRNA
ENST00000845082.1	ENSG00000237232	ZNF295-AS1	lncRNA
ENST00000845086.1	ENSG00000237232	ZNF295-AS1	lncRNA
ENST00000665885.2	ENSG00000237232	ZNF295-AS1	lncRNA
ENST00000845089.1	ENSG00000237232	ZNF295-AS1	lncRNA
ENST00000845091.1	ENSG00000237232	ZNF295-AS1	lncRNA
ENST00000669320.2	ENSG00000237232	ZNF295-AS1	lncRNA
ENST00000845094.1	ENSG00000237232	ZNF295-AS1	lncRNA
ENST00000845112.1	ENSG00000237232	ZNF295-AS1	lncRNA
ENST00000845113.1	ENSG00000237232	ZNF295-AS1	lncRNA
ENST00000845097.1	ENSG00000237232	ZNF295-AS1	lncRNA
ENST00000676145.1	ENSG00000237232	ZNF295-AS1	lncRNA
ENST00000845106.1	ENSG00000237232	ZNF295-AS1	lncRNA
ENST00000845109.1	ENSG00000237232	ZNF295-AS1	lncRNA
ENST00000845978.1	ENSG00000289322	ENSG00000289322	lncRNA
ENST00000845980.1	ENSG00000289322	ENSG00000289322	lncRNA
ENST00000400427.5	ENSG00000177398	UMODL1	protein_coding
ENST00000400424.6	ENSG00000177398	UMODL1	protein_coding
ENST00000408989.6	ENSG00000177398	UMODL1	protein_coding
ENST00000408910.7	ENSG00000177398	UMODL1	protein_coding
ENST00000329015.2	ENSG00000184385	UMODL1-AS1	lncRNA
ENST00000802575.1	ENSG00000304334	ENSG00000304334	lncRNA
ENST00000849531.1	ENSG00000310393	ENSG00000310393	lncRNA
ENST00000398457.6	ENSG00000160179	ABCG1	protein_coding
ENST00000347800.6	ENSG00000160179	ABCG1	protein_coding
ENST00000361802.7	ENSG00000160179	ABCG1	protein_coding
ENST00000398449.8	ENSG00000160179	ABCG1	protein_coding
ENST00000343687.7	ENSG00000160179	ABCG1	protein_coding
ENST00000398437.1	ENSG00000160179	ABCG1	protein_coding
ENST00000411330.1	ENSG00000223262	RNA5SP492	rRNA_pseudogene
ENST00000518498.3	ENSG00000160180	TFF3	protein_coding
ENST00000291526.5	ENSG00000160181	TFF2	protein_coding
ENST00000291527.3	ENSG00000160182	TFF1	protein_coding
ENST00000815526.1	ENSG00000306128	ENSG00000306128	lncRNA
ENST00000815527.1	ENSG00000306128	ENSG00000306128	lncRNA
ENST00000815528.1	ENSG00000306128	ENSG00000306128	lncRNA
ENST00000433957.7	ENSG00000160183	TMPRSS3	protein_coding
ENST00000398405.5	ENSG00000160183	TMPRSS3	protein_coding
ENST00000644384.2	ENSG00000160183	TMPRSS3	protein_coding
ENST00000652415.1	ENSG00000160183	TMPRSS3	protein_coding
ENST00000398397.3	ENSG00000160183	TMPRSS3	protein_coding
ENST00000291535.11	ENSG00000160185	UBASH3A	protein_coding
ENST00000319294.11	ENSG00000160185	UBASH3A	protein_coding
ENST00000398367.1	ENSG00000160185	UBASH3A	protein_coding
ENST00000516810.1	ENSG00000252619	RNU6-1149P	snRNA
ENST00000824420.1	ENSG00000307177	ENSG00000307177	lncRNA
ENST00000839556.1	ENSG00000309213	ENSG00000309213	lncRNA
ENST00000839557.1	ENSG00000309213	ENSG00000309213	lncRNA
ENST00000839554.1	ENSG00000309213	ENSG00000309213	lncRNA
ENST00000291536.8	ENSG00000160188	RSPH1	protein_coding
ENST00000398352.3	ENSG00000160188	RSPH1	protein_coding
ENST00000398341.7	ENSG00000160190	SLC37A1	protein_coding
ENST00000352133.3	ENSG00000160190	SLC37A1	protein_coding
ENST00000416179.1	ENSG00000239930	RSPH1-DT	lncRNA
ENST00000455116.1	ENSG00000231867	ENSG00000231867	lncRNA
ENST00000442605.1	ENSG00000235772	ENSG00000235772	lncRNA
ENST00000419628.2	ENSG00000225431	LINC01671	lncRNA
ENST00000424890.1	ENSG00000235023	ENSG00000235023	lncRNA
ENST00000810604.1	ENSG00000305359	ENSG00000305359	lncRNA
ENST00000291539.11	ENSG00000160191	PDE9A	protein_coding
ENST00000335512.8	ENSG00000160191	PDE9A	protein_coding
ENST00000328862.10	ENSG00000160191	PDE9A	protein_coding
ENST00000335440.10	ENSG00000160191	PDE9A	protein_coding
ENST00000380328.6	ENSG00000160191	PDE9A	protein_coding
ENST00000398225.7	ENSG00000160191	PDE9A	protein_coding
ENST00000398227.7	ENSG00000160191	PDE9A	protein_coding
ENST00000398229.7	ENSG00000160191	PDE9A	protein_coding
ENST00000398232.7	ENSG00000160191	PDE9A	protein_coding
ENST00000398234.7	ENSG00000160191	PDE9A	protein_coding
ENST00000398236.7	ENSG00000160191	PDE9A	protein_coding
ENST00000349112.7	ENSG00000160191	PDE9A	protein_coding
ENST00000398224.3	ENSG00000160191	PDE9A	protein_coding
ENST00000437426.2	ENSG00000225731	PDE9A-AS1	lncRNA
ENST00000750647.1	ENSG00000225731	PDE9A-AS1	lncRNA
ENST00000775194.1	ENSG00000283051	LINC01668	lncRNA
ENST00000715782.1	ENSG00000283051	LINC01668	lncRNA
ENST00000715783.1	ENSG00000283051	LINC01668	lncRNA
ENST00000775306.1	ENSG00000300976	ENSG00000300976	lncRNA
ENST00000420273.2	ENSG00000233754	ENSG00000233754	lncRNA
ENST00000819808.1	ENSG00000306625	ENSG00000306625	lncRNA
ENST00000431150.1	ENSG00000225218	ENSG00000225218	lncRNA
ENST00000330317.6	ENSG00000160193	WDR4	protein_coding
ENST00000398208.3	ENSG00000160193	WDR4	protein_coding
ENST00000340344.4	ENSG00000160194	NDUFV3	protein_coding
ENST00000354250.7	ENSG00000160194	NDUFV3	protein_coding
ENST00000447535.2	ENSG00000233056	ERVH48-1	protein_coding
ENST00000579137.1	ENSG00000264580	MIR5692B	miRNA
ENST00000735996.1	ENSG00000296063	ENSG00000296063	lncRNA
ENST00000428410.1	ENSG00000224100	ENSG00000224100	lncRNA
ENST00000432907.6	ENSG00000160199	PKNOX1	protein_coding
ENST00000291547.10	ENSG00000160199	PKNOX1	protein_coding
ENST00000398158.5	ENSG00000160200	CBS	protein_coding
ENST00000398165.8	ENSG00000160200	CBS	protein_coding
ENST00000359624.7	ENSG00000160200	CBS	protein_coding
ENST00000352178.9	ENSG00000160200	CBS	protein_coding
ENST00000728699.1	ENSG00000295227	ENSG00000295227	lncRNA
ENST00000459639.5	ENSG00000160201	U2AF1	protein_coding
ENST00000380276.6	ENSG00000160201	U2AF1	protein_coding
ENST00000291552.9	ENSG00000160201	U2AF1	protein_coding
ENST00000770704.1	ENSG00000286549	ENSG00000286549	lncRNA
ENST00000770706.1	ENSG00000286549	ENSG00000286549	lncRNA
ENST00000450190.1	ENSG00000232777	MRPL51P2	processed_pseudogene
ENST00000770799.1	ENSG00000236663	FRGCA	lncRNA
ENST00000770801.1	ENSG00000236663	FRGCA	lncRNA
ENST00000424933.2	ENSG00000236663	FRGCA	lncRNA
ENST00000732707.1	ENSG00000295784	ENSG00000295784	lncRNA
ENST00000433840.1	ENSG00000228120	ENSG00000228120	lncRNA
ENST00000291554.6	ENSG00000160202	CRYAA	protein_coding
ENST00000398133.5	ENSG00000160202	CRYAA	protein_coding
ENST00000398132.2	ENSG00000160202	CRYAA	protein_coding
ENST00000807019.1	ENSG00000304896	ENSG00000304896	lncRNA
ENST00000806817.1	ENSG00000304875	ENSG00000304875	lncRNA
ENST00000806816.1	ENSG00000304875	ENSG00000304875	lncRNA
ENST00000806815.1	ENSG00000304875	ENSG00000304875	lncRNA
ENST00000806818.1	ENSG00000304875	ENSG00000304875	lncRNA
ENST00000834163.1	ENSG00000308454	ENSG00000308454	lncRNA
ENST00000834165.1	ENSG00000308454	ENSG00000308454	lncRNA
ENST00000834164.1	ENSG00000308454	ENSG00000308454	lncRNA
ENST00000826479.1	ENSG00000307473	ENSG00000307473	lncRNA
ENST00000737603.1	ENSG00000296246	ENSG00000296246	lncRNA
ENST00000450205.1	ENSG00000237864	LINC00322	lncRNA
ENST00000731084.1	ENSG00000295592	ENSG00000295592	lncRNA
ENST00000849138.1	ENSG00000310337	ENSG00000310337	lncRNA
ENST00000442815.1	ENSG00000237989	LINC01679	lncRNA
ENST00000435702.2	ENSG00000225637	ENSG00000225637	lncRNA
ENST00000769488.1	ENSG00000300149	ENSG00000300149	lncRNA
ENST00000768267.1	ENSG00000300030	ENSG00000300030	lncRNA
ENST00000270162.8	ENSG00000142178	SIK1	protein_coding
ENST00000721260.1	ENSG00000294125	ENSG00000294125	lncRNA
ENST00000721261.1	ENSG00000294125	ENSG00000294125	lncRNA
ENST00000721401.1	ENSG00000294141	ENSG00000294141	lncRNA
ENST00000782284.1	ENSG00000185186	LINC00313	lncRNA
ENST00000782254.1	ENSG00000185186	LINC00313	lncRNA
ENST00000782288.1	ENSG00000185186	LINC00313	lncRNA
ENST00000782297.1	ENSG00000185186	LINC00313	lncRNA
ENST00000782262.1	ENSG00000185186	LINC00313	lncRNA
ENST00000782264.1	ENSG00000185186	LINC00313	lncRNA
ENST00000651216.1	ENSG00000185186	LINC00313	lncRNA
ENST00000782282.1	ENSG00000185186	LINC00313	lncRNA
ENST00000782280.1	ENSG00000185186	LINC00313	lncRNA
ENST00000441283.1	ENSG00000185186	LINC00313	lncRNA
ENST00000782303.1	ENSG00000185186	LINC00313	lncRNA
ENST00000782835.1	ENSG00000301914	ENSG00000301914	lncRNA
ENST00000782836.1	ENSG00000301914	ENSG00000301914	lncRNA
ENST00000448049.1	ENSG00000188660	LINC00319	lncRNA
ENST00000342757.3	ENSG00000188660	LINC00319	lncRNA
ENST00000782975.1	ENSG00000301935	ENSG00000301935	lncRNA
ENST00000436359.2	ENSG00000223975	ENSG00000223975	lncRNA
ENST00000782470.1	ENSG00000223975	ENSG00000223975	lncRNA
ENST00000782472.1	ENSG00000223975	ENSG00000223975	lncRNA
ENST00000782473.1	ENSG00000223975	ENSG00000223975	lncRNA
ENST00000291560.7	ENSG00000160207	HSF2BP	protein_coding
ENST00000398116.2	ENSG00000214326	RPL31P1	processed_pseudogene
ENST00000599962.2	ENSG00000234289	H2BC12L	protein_coding
ENST00000613967.1	ENSG00000278433	MIR6070	miRNA
ENST00000340648.6	ENSG00000160208	RRP1B	protein_coding
ENST00000794943.1	ENSG00000303490	ENSG00000303490	lncRNA
ENST00000794947.1	ENSG00000303490	ENSG00000303490	lncRNA
ENST00000398081.5	ENSG00000160209	PDXK	protein_coding
ENST00000468090.5	ENSG00000160209	PDXK	protein_coding
ENST00000291565.9	ENSG00000160209	PDXK	protein_coding
ENST00000327574.4	ENSG00000160209	PDXK	protein_coding
ENST00000621478.1	ENSG00000160209	PDXK	protein_coding
ENST00000467908.1	ENSG00000160209	PDXK	protein_coding
ENST00000842153.1	ENSG00000309574	ENSG00000309574	lncRNA
ENST00000660472.2	ENSG00000287507	ENSG00000287507	lncRNA
ENST00000640406.1	ENSG00000160213	CSTB	protein_coding
ENST00000291568.7	ENSG00000160213	CSTB	protein_coding
ENST00000847659.1	ENSG00000310147	ENSG00000310147	lncRNA
ENST00000452969.1	ENSG00000234030	TMEM97P1	processed_pseudogene
ENST00000497547.2	ENSG00000160214	RRP1	protein_coding
ENST00000448247.5	ENSG00000215458	AATBC	lncRNA
ENST00000400385.2	ENSG00000215458	AATBC	lncRNA
ENST00000808738.1	ENSG00000215458	AATBC	lncRNA
ENST00000808739.1	ENSG00000215458	AATBC	lncRNA
ENST00000808740.1	ENSG00000215458	AATBC	lncRNA
ENST00000449877.1	ENSG00000226543	MYL6P1	processed_pseudogene
ENST00000291572.13	ENSG00000160216	AGPAT3	protein_coding
ENST00000398061.5	ENSG00000160216	AGPAT3	protein_coding
ENST00000327505.6	ENSG00000160216	AGPAT3	protein_coding
ENST00000398063.6	ENSG00000160216	AGPAT3	protein_coding
ENST00000398058.5	ENSG00000160216	AGPAT3	protein_coding
ENST00000546158.1	ENSG00000160216	AGPAT3	protein_coding
ENST00000686536.2	ENSG00000289546	ENSG00000289546	lncRNA
ENST00000362728.1	ENSG00000199598	RNU6-859P	snRNA
ENST00000674444.1	ENSG00000288593	ENSG00000288593	protein_coding
ENST00000516797.1	ENSG00000252606	RNU6-1150P	snRNA
ENST00000291574.9	ENSG00000160218	TRAPPC10	protein_coding
ENST00000380221.7	ENSG00000160218	TRAPPC10	protein_coding
ENST00000416034.1	ENSG00000213440	H2AZP1	processed_pseudogene
ENST00000291576.12	ENSG00000241945	PWP2	protein_coding
ENST00000757773.1	ENSG00000298760	ENSG00000298760	lncRNA
ENST00000644251.1	ENSG00000160221	GATD3	protein_coding
ENST00000427803.6	ENSG00000160221	GATD3	protein_coding
ENST00000348499.9	ENSG00000160221	GATD3	protein_coding
ENST00000291577.11	ENSG00000160221	GATD3	protein_coding
ENST00000727179.1	ENSG00000294982	ENSG00000294982	lncRNA
ENST00000411694.2	ENSG00000225331	LINC01678	lncRNA
ENST00000424921.1	ENSG00000225331	LINC01678	lncRNA
ENST00000701364.2	ENSG00000225331	LINC01678	lncRNA
ENST00000727037.1	ENSG00000285413	ENSG00000285413	lncRNA
ENST00000645813.1	ENSG00000285413	ENSG00000285413	lncRNA
ENST00000411956.1	ENSG00000237604	ENSG00000237604	lncRNA
ENST00000732852.1	ENSG00000232124	ENSG00000232124	lncRNA
ENST00000732849.1	ENSG00000232124	ENSG00000232124	lncRNA
ENST00000732847.1	ENSG00000232124	ENSG00000232124	lncRNA
ENST00000423967.3	ENSG00000232124	ENSG00000232124	lncRNA
ENST00000732926.1	ENSG00000295834	ENSG00000295834	lncRNA
ENST00000643466.2	ENSG00000160223	ICOSLG	protein_coding
ENST00000344330.9	ENSG00000160223	ICOSLG	protein_coding
ENST00000407780.8	ENSG00000160223	ICOSLG	protein_coding
ENST00000400379.8	ENSG00000160223	ICOSLG	protein_coding
ENST00000400377.4	ENSG00000160223	ICOSLG	protein_coding
ENST00000700352.1	ENSG00000160223	ICOSLG	protein_coding
ENST00000700355.1	ENSG00000160223	ICOSLG	protein_coding
ENST00000700358.1	ENSG00000160223	ICOSLG	protein_coding
ENST00000700361.1	ENSG00000160223	ICOSLG	protein_coding
ENST00000619053.3	ENSG00000278158	ENSG00000278158	lncRNA
ENST00000620163.1	ENSG00000275799	ENSG00000275799	lncRNA
ENST00000628202.3	ENSG00000142182	DNMT3L	protein_coding
ENST00000270172.7	ENSG00000142182	DNMT3L	protein_coding
ENST00000442785.1	ENSG00000232010	DNMT3L-AS1	lncRNA
ENST00000291582.6	ENSG00000160224	AIRE	protein_coding
ENST00000349048.9	ENSG00000141959	PFKL	protein_coding
ENST00000628044.1	ENSG00000141959	PFKL	protein_coding
ENST00000422357.5	ENSG00000241728	ENSG00000241728	lncRNA
ENST00000444409.1	ENSG00000241728	ENSG00000241728	lncRNA
ENST00000339818.9	ENSG00000160226	CFAP410	protein_coding
ENST00000397956.7	ENSG00000160226	CFAP410	protein_coding
ENST00000325223.7	ENSG00000160226	CFAP410	protein_coding
ENST00000448927.1	ENSG00000184441	ENSG00000184441	lncRNA
ENST00000737261.1	ENSG00000232969	ENSG00000232969	lncRNA
ENST00000568332.1	ENSG00000260256	ENSG00000260256	lncRNA
ENST00000300482.9	ENSG00000142185	TRPM2	protein_coding
ENST00000397928.6	ENSG00000142185	TRPM2	protein_coding
ENST00000397932.6	ENSG00000142185	TRPM2	protein_coding
ENST00000300481.13	ENSG00000142185	TRPM2	protein_coding
ENST00000787247.1	ENSG00000302477	ENSG00000302477	lncRNA
ENST00000423310.2	ENSG00000230061	TRPM2-AS	lncRNA
ENST00000456880.1	ENSG00000230061	TRPM2-AS	lncRNA
ENST00000581669.1	ENSG00000266692	ENSG00000266692	snoRNA
ENST00000583496.1	ENSG00000264452	ENSG00000264452	snoRNA
ENST00000843731.1	ENSG00000229356	LRRC3-DT	lncRNA
ENST00000426578.1	ENSG00000229356	LRRC3-DT	lncRNA
ENST00000291592.6	ENSG00000160233	LRRC3	protein_coding
ENST00000443300.1	ENSG00000224747	MTCYBP21	transcribed_processed_pseudogene
ENST00000443620.1	ENSG00000223431	MTND6P21	processed_pseudogene
ENST00000445440.1	ENSG00000227999	MTND5P1	transcribed_processed_pseudogene
ENST00000617205.2	ENSG00000274225	HEPFAL	lncRNA
ENST00000701122.2	ENSG00000289857	ENSG00000289857	lncRNA
ENST00000698336.2	ENSG00000228709	LINC02575	lncRNA
ENST00000323084.9	ENSG00000175894	TSPEAR	protein_coding
ENST00000451035.2	ENSG00000235890	TSPEAR-AS1	lncRNA
ENST00000430181.1	ENSG00000235890	TSPEAR-AS1	lncRNA
ENST00000715809.1	ENSG00000235890	TSPEAR-AS1	lncRNA
ENST00000330490.3	ENSG00000235890	TSPEAR-AS1	lncRNA
ENST00000354333.6	ENSG00000235890	TSPEAR-AS1	lncRNA
ENST00000658407.1	ENSG00000287088	ENSG00000287088	lncRNA
ENST00000400375.1	ENSG00000215455	KRTAP10-1	protein_coding
ENST00000391621.1	ENSG00000205445	KRTAP10-2	protein_coding
ENST00000391620.2	ENSG00000212935	KRTAP10-3	protein_coding
ENST00000400374.4	ENSG00000215454	KRTAP10-4	protein_coding
ENST00000400372.1	ENSG00000241123	KRTAP10-5	protein_coding
ENST00000400368.1	ENSG00000188155	KRTAP10-6	protein_coding
ENST00000609664.2	ENSG00000272804	KRTAP10-7	protein_coding
ENST00000334662.2	ENSG00000187766	KRTAP10-8	protein_coding
ENST00000397911.5	ENSG00000221837	KRTAP10-9	protein_coding
ENST00000380095.2	ENSG00000221859	KRTAP10-10	protein_coding
ENST00000334670.9	ENSG00000243489	KRTAP10-11	protein_coding
ENST00000391618.1	ENSG00000212933	KRTAP12-4	protein_coding
ENST00000397907.1	ENSG00000205439	KRTAP12-3	protein_coding
ENST00000360770.3	ENSG00000221864	KRTAP12-2	protein_coding
ENST00000435590.1	ENSG00000229880	IMMTP1	processed_pseudogene
ENST00000391617.1	ENSG00000187175	KRTAP12-1	protein_coding
ENST00000617417.1	ENSG00000276647	KRTAP12-5P	processed_pseudogene
ENST00000400365.3	ENSG00000189169	KRTAP10-12	protein_coding
ENST00000412914.1	ENSG00000236382	KRTAP10-13P	unprocessed_pseudogene
ENST00000685999.3	ENSG00000289144	ENSG00000289144	lncRNA
ENST00000784715.1	ENSG00000302159	ENSG00000302159	lncRNA
ENST00000345496.7	ENSG00000184787	UBE2G2	protein_coding
ENST00000330942.9	ENSG00000184787	UBE2G2	protein_coding
ENST00000692279.3	ENSG00000236519	LINC01424	lncRNA
ENST00000701588.1	ENSG00000236519	LINC01424	lncRNA
ENST00000417820.1	ENSG00000236519	LINC01424	lncRNA
ENST00000397898.7	ENSG00000184900	SUMO3	protein_coding
ENST00000332859.11	ENSG00000184900	SUMO3	protein_coding
ENST00000411651.6	ENSG00000184900	SUMO3	protein_coding
ENST00000397893.3	ENSG00000184900	SUMO3	protein_coding
ENST00000816895.1	ENSG00000306307	ENSG00000306307	lncRNA
ENST00000397887.7	ENSG00000183255	PTTG1IP	protein_coding
ENST00000445724.3	ENSG00000183255	PTTG1IP	protein_coding
ENST00000330938.8	ENSG00000183255	PTTG1IP	protein_coding
ENST00000397886.3	ENSG00000183255	PTTG1IP	protein_coding
ENST00000686815.3	ENSG00000289009	ENSG00000289009	lncRNA
ENST00000821451.1	ENSG00000289009	ENSG00000289009	lncRNA
ENST00000397852.5	ENSG00000160255	ITGB2	protein_coding
ENST00000397857.5	ENSG00000160255	ITGB2	protein_coding
ENST00000397854.7	ENSG00000160255	ITGB2	protein_coding
ENST00000652462.1	ENSG00000160255	ITGB2	protein_coding
ENST00000355153.8	ENSG00000160255	ITGB2	protein_coding
ENST00000397850.6	ENSG00000160255	ITGB2	protein_coding
ENST00000302347.10	ENSG00000160255	ITGB2	protein_coding
ENST00000397846.7	ENSG00000160255	ITGB2	protein_coding
ENST00000441379.5	ENSG00000227039	ITGB2-AS1	lncRNA
ENST00000609592.1	ENSG00000227039	ITGB2-AS1	lncRNA
ENST00000609694.6	ENSG00000227039	ITGB2-AS1	lncRNA
ENST00000609461.1	ENSG00000273027	ENSG00000273027	lncRNA
ENST00000615847.3	ENSG00000183250	LINC01547	lncRNA
ENST00000609953.1	ENSG00000272825	ENSG00000272825	lncRNA
ENST00000291634.11	ENSG00000160256	SLX9	protein_coding
ENST00000397826.8	ENSG00000160256	SLX9	protein_coding
ENST00000616815.1	ENSG00000276529	ENSG00000276529	lncRNA
ENST00000434081.1	ENSG00000234880	LINC00163	lncRNA
ENST00000569966.1	ENSG00000261706	LINC00165	lncRNA
ENST00000758109.1	ENSG00000275874	PICSAR	lncRNA
ENST00000829311.1	ENSG00000307843	ENSG00000307843	lncRNA
ENST00000775231.1	ENSG00000300952	ENSG00000300952	lncRNA
ENST00000734626.1	ENSG00000295969	ENSG00000295969	lncRNA
ENST00000734845.1	ENSG00000293210	SSR4P1	lncRNA
ENST00000734847.1	ENSG00000293210	SSR4P1	lncRNA
ENST00000734841.1	ENSG00000293210	SSR4P1	lncRNA
ENST00000415143.1	ENSG00000235374	SSR4P1	transcribed_processed_pseudogene
ENST00000348831.9	ENSG00000197381	ADARB1	protein_coding
ENST00000437626.5	ENSG00000197381	ADARB1	protein_coding
ENST00000389863.8	ENSG00000197381	ADARB1	protein_coding
ENST00000449478.2	ENSG00000197381	ADARB1	protein_coding
ENST00000705392.1	ENSG00000197381	ADARB1	protein_coding
ENST00000705393.1	ENSG00000197381	ADARB1	protein_coding
ENST00000360697.4	ENSG00000197381	ADARB1	protein_coding
ENST00000596207.3	ENSG00000267857	ENSG00000267857	lncRNA
ENST00000638500.2	ENSG00000182586	LINC00334	lncRNA
ENST00000584169.5	ENSG00000182586	LINC00334	lncRNA
ENST00000670852.1	ENSG00000182586	LINC00334	lncRNA
ENST00000757336.1	ENSG00000182586	LINC00334	lncRNA
ENST00000665973.1	ENSG00000182586	LINC00334	lncRNA
ENST00000757338.1	ENSG00000182586	LINC00334	lncRNA
ENST00000757538.1	ENSG00000298713	ENSG00000298713	lncRNA
ENST00000757533.1	ENSG00000298713	ENSG00000298713	lncRNA
ENST00000757656.1	ENSG00000298733	ENSG00000298733	lncRNA
ENST00000331343.11	ENSG00000186866	POFUT2	protein_coding
ENST00000612472.4	ENSG00000186866	POFUT2	protein_coding
ENST00000349485.10	ENSG00000186866	POFUT2	protein_coding
ENST00000615172.4	ENSG00000186866	POFUT2	protein_coding
ENST00000400362.5	ENSG00000223768	LINC00205	lncRNA
ENST00000757158.1	ENSG00000223768	LINC00205	lncRNA
ENST00000716679.1	ENSG00000223768	LINC00205	lncRNA
ENST00000757152.1	ENSG00000223768	LINC00205	lncRNA
ENST00000652705.2	ENSG00000223768	LINC00205	lncRNA
ENST00000716687.1	ENSG00000223768	LINC00205	lncRNA
ENST00000757633.1	ENSG00000298729	ENSG00000298729	lncRNA
ENST00000757636.1	ENSG00000298729	ENSG00000298729	lncRNA
ENST00000757497.1	ENSG00000184274	LINC00315	lncRNA
ENST00000757491.1	ENSG00000184274	LINC00315	lncRNA
ENST00000757502.1	ENSG00000184274	LINC00315	lncRNA
ENST00000757486.1	ENSG00000184274	LINC00315	lncRNA
ENST00000757496.1	ENSG00000184274	LINC00315	lncRNA
ENST00000757485.1	ENSG00000184274	LINC00315	lncRNA
ENST00000441947.1	ENSG00000184274	LINC00315	lncRNA
ENST00000686985.2	ENSG00000288842	ENSG00000288842	lncRNA
ENST00000757729.1	ENSG00000298750	ENSG00000298750	lncRNA
ENST00000445242.1	ENSG00000229382	ENSG00000229382	lncRNA
ENST00000757315.1	ENSG00000237664	LINC00316	lncRNA
ENST00000761476.1	ENSG00000299188	ENSG00000299188	lncRNA
ENST00000429327.1	ENSG00000228930	MTCO1P3	processed_pseudogene
ENST00000742978.1	ENSG00000228355	ENSG00000228355	lncRNA
ENST00000742977.1	ENSG00000228355	ENSG00000228355	lncRNA
ENST00000742981.1	ENSG00000228355	ENSG00000228355	lncRNA
ENST00000617004.2	ENSG00000273796	BNAT1	lncRNA
ENST00000651438.1	ENSG00000182871	COL18A1	protein_coding
ENST00000355480.10	ENSG00000182871	COL18A1	protein_coding
ENST00000359759.8	ENSG00000182871	COL18A1	protein_coding
ENST00000446475.1	ENSG00000224574	COL18A1-AS2	lncRNA
ENST00000397787.5	ENSG00000183535	COL18A1-AS1	lncRNA
ENST00000814973.1	ENSG00000306053	ENSG00000306053	lncRNA
ENST00000611994.1	ENSG00000275167	MIR6815	miRNA
ENST00000567670.5	ENSG00000173638	SLC19A1	protein_coding
ENST00000311124.9	ENSG00000173638	SLC19A1	protein_coding
ENST00000380010.8	ENSG00000173638	SLC19A1	protein_coding
ENST00000650808.1	ENSG00000173638	SLC19A1	protein_coding
ENST00000485649.3	ENSG00000173638	SLC19A1	protein_coding
ENST00000823210.1	ENSG00000307065	ENSG00000307065	lncRNA
ENST00000823085.1	ENSG00000307048	ENSG00000307048	lncRNA
ENST00000814270.1	ENSG00000305941	ENSG00000305941	lncRNA
ENST00000752576.1	ENSG00000298030	ENSG00000298030	lncRNA
ENST00000783094.1	ENSG00000301966	ENSG00000301966	lncRNA
ENST00000804124.1	ENSG00000304517	ENSG00000304517	lncRNA
ENST00000693093.3	ENSG00000288885	ENSG00000288885	lncRNA
ENST00000738773.1	ENSG00000288885	ENSG00000288885	lncRNA
ENST00000763268.1	ENSG00000299414	ENSG00000299414	lncRNA
ENST00000763267.1	ENSG00000299414	ENSG00000299414	lncRNA
ENST00000718824.1	ENSG00000293763	ENSG00000293763	lncRNA
ENST00000441095.3	ENSG00000233922	LINC01694	lncRNA
ENST00000820345.1	ENSG00000233922	LINC01694	lncRNA
ENST00000424569.2	ENSG00000233922	LINC01694	lncRNA
ENST00000820347.1	ENSG00000233922	LINC01694	lncRNA
ENST00000820224.1	ENSG00000286082	ENSG00000286082	lncRNA
ENST00000651182.1	ENSG00000286082	ENSG00000286082	lncRNA
ENST00000820536.1	ENSG00000286594	ENSG00000286594	lncRNA
ENST00000655224.1	ENSG00000286594	ENSG00000286594	lncRNA
ENST00000811612.1	ENSG00000305537	ENSG00000305537	lncRNA
ENST00000804900.1	ENSG00000304596	ENSG00000304596	lncRNA
ENST00000804998.1	ENSG00000304622	ENSG00000304622	lncRNA
ENST00000400314.5	ENSG00000183570	PCBP3	protein_coding
ENST00000681687.1	ENSG00000183570	PCBP3	protein_coding
ENST00000400310.5	ENSG00000183570	PCBP3	protein_coding
ENST00000400308.5	ENSG00000183570	PCBP3	protein_coding
ENST00000400309.5	ENSG00000183570	PCBP3	protein_coding
ENST00000449640.5	ENSG00000183570	PCBP3	protein_coding
ENST00000400304.1	ENSG00000183570	PCBP3	protein_coding
ENST00000617854.1	ENSG00000275139	ENSG00000275139	lncRNA
ENST00000380008.2	ENSG00000205424	PCBP3-AS1	lncRNA
ENST00000658513.1	ENSG00000286886	ENSG00000286886	lncRNA
ENST00000618749.1	ENSG00000276633	ENSG00000276633	lncRNA
ENST00000626237.1	ENSG00000280604	ENSG00000280604	lncRNA
ENST00000621707.2	ENSG00000274248	ENSG00000274248	lncRNA
ENST00000688872.2	ENSG00000289224	ENSG00000289224	lncRNA
ENST00000800203.1	ENSG00000304160	ENSG00000304160	lncRNA
ENST00000361866.8	ENSG00000142156	COL6A1	protein_coding
ENST00000451618.1	ENSG00000224413	ENSG00000224413	lncRNA
ENST00000429512.1	ENSG00000228235	ENSG00000228235	lncRNA
ENST00000835602.1	ENSG00000308668	ENSG00000308668	lncRNA
ENST00000835554.1	ENSG00000308652	ENSG00000308652	lncRNA
ENST00000435738.2	ENSG00000226115	ENSG00000226115	lncRNA
ENST00000428242.1	ENSG00000233767	PSMA6P3	processed_pseudogene
ENST00000454245.1	ENSG00000227438	COL6A2-DT	lncRNA
ENST00000397763.6	ENSG00000142173	COL6A2	protein_coding
ENST00000300527.9	ENSG00000142173	COL6A2	protein_coding
ENST00000409416.6	ENSG00000142173	COL6A2	protein_coding
ENST00000494498.2	ENSG00000160282	FTCD	protein_coding
ENST00000291670.9	ENSG00000160282	FTCD	protein_coding
ENST00000397748.5	ENSG00000160282	FTCD	protein_coding
ENST00000397743.1	ENSG00000160282	FTCD	protein_coding
ENST00000397746.8	ENSG00000160282	FTCD	protein_coding
ENST00000446649.1	ENSG00000237338	FTCD-AS1	lncRNA
ENST00000330205.10	ENSG00000160284	SPATC1L	protein_coding
ENST00000291672.6	ENSG00000160284	SPATC1L	protein_coding
ENST00000748292.1	ENSG00000228404	ENSG00000228404	lncRNA
ENST00000356396.8	ENSG00000160285	LSS	protein_coding
ENST00000397728.8	ENSG00000160285	LSS	protein_coding
ENST00000457828.6	ENSG00000160285	LSS	protein_coding
ENST00000522411.5	ENSG00000160285	LSS	protein_coding
ENST00000626933.1	ENSG00000223901	ENSG00000223901	lncRNA
ENST00000669476.1	ENSG00000215424	MCM3AP-AS1	lncRNA
ENST00000656253.1	ENSG00000215424	MCM3AP-AS1	lncRNA
ENST00000664725.1	ENSG00000215424	MCM3AP-AS1	lncRNA
ENST00000414659.5	ENSG00000215424	MCM3AP-AS1	lncRNA
ENST00000432735.5	ENSG00000215424	MCM3AP-AS1	lncRNA
ENST00000662666.1	ENSG00000215424	MCM3AP-AS1	lncRNA
ENST00000291688.6	ENSG00000160294	MCM3AP	protein_coding
ENST00000397708.1	ENSG00000160294	MCM3AP	protein_coding
ENST00000444966.1	ENSG00000228137	ENSG00000228137	lncRNA
ENST00000430259.1	ENSG00000239415	ENSG00000239415	lncRNA
ENST00000397701.9	ENSG00000182362	YBEY	protein_coding
ENST00000397694.5	ENSG00000182362	YBEY	protein_coding
ENST00000329319.7	ENSG00000182362	YBEY	protein_coding
ENST00000339195.10	ENSG00000182362	YBEY	protein_coding
ENST00000397692.5	ENSG00000182362	YBEY	protein_coding
ENST00000397691.1	ENSG00000182362	YBEY	protein_coding
ENST00000397683.5	ENSG00000160298	C21orf58	protein_coding
ENST00000291691.12	ENSG00000160298	C21orf58	protein_coding
ENST00000397682.7	ENSG00000160298	C21orf58	protein_coding
ENST00000397679.5	ENSG00000160298	C21orf58	protein_coding
ENST00000397680.5	ENSG00000160298	C21orf58	protein_coding
ENST00000359568.10	ENSG00000160299	PCNT	protein_coding
ENST00000695558.1	ENSG00000160299	PCNT	protein_coding
ENST00000480896.5	ENSG00000160299	PCNT	protein_coding
ENST00000652508.1	ENSG00000286224	ENSG00000286224	protein_coding
ENST00000450007.1	ENSG00000225043	RPL18AP2	processed_pseudogene
ENST00000796416.1	ENSG00000289421	ENSG00000289421	lncRNA
ENST00000796418.1	ENSG00000289421	ENSG00000289421	lncRNA
ENST00000417564.3	ENSG00000160305	DIP2A	protein_coding
ENST00000651436.1	ENSG00000160305	DIP2A	protein_coding
ENST00000400274.5	ENSG00000160305	DIP2A	protein_coding
ENST00000457905.7	ENSG00000160305	DIP2A	protein_coding
ENST00000466639.5	ENSG00000160305	DIP2A	protein_coding
ENST00000435722.7	ENSG00000160305	DIP2A	protein_coding
ENST00000442434.1	ENSG00000223692	DIP2A-IT1	lncRNA
ENST00000365369.1	ENSG00000202239	RNU6-396P	snRNA
ENST00000794725.1	ENSG00000303462	ENSG00000303462	lncRNA
ENST00000291700.9	ENSG00000160307	S100B	protein_coding
ENST00000367071.4	ENSG00000160307	S100B	protein_coding
ENST00000397648.1	ENSG00000160307	S100B	protein_coding
ENST00000451211.6	ENSG00000160310	PRMT2	protein_coding
ENST00000458387.6	ENSG00000160310	PRMT2	protein_coding
ENST00000397638.7	ENSG00000160310	PRMT2	protein_coding
ENST00000291705.11	ENSG00000160310	PRMT2	protein_coding
ENST00000397637.5	ENSG00000160310	PRMT2	protein_coding
ENST00000334494.8	ENSG00000160310	PRMT2	protein_coding
ENST00000397628.5	ENSG00000160310	PRMT2	protein_coding
ENST00000355680.8	ENSG00000160310	PRMT2	protein_coding
ENST00000440086.5	ENSG00000160310	PRMT2	protein_coding
ENST00000419906.1	ENSG00000230982	DSTNP1	processed_pseudogene
ENST00000721972.1	ENSG00000289511	ENSG00000289511	lncRNA
ENST00000727485.1	ENSG00000295025	ENSG00000295025	lncRNA
ENST00000727486.1	ENSG00000295025	ENSG00000295025	lncRNA
ENST00000427757.1	ENSG00000212932	RPL23AP4	processed_pseudogene
ENST00000724296.1	ENSG00000294541	ENSG00000294541	lncRNA
ENST00000615943.1	ENSG00000277248	U2	snRNA
ENST00000779065.1	ENSG00000301473	ENSG00000301473	lncRNA
ENST00000779294.1	ENSG00000301496	ENSG00000301496	lncRNA
ENST00000635667.1	ENSG00000283047	FRG1FP	transcribed_unprocessed_pseudogene
ENST00000796039.1	ENSG00000303605	ENSG00000303605	lncRNA
ENST00000796042.1	ENSG00000303605	ENSG00000303605	lncRNA
ENST00000624155.3	ENSG00000279973	ENSG00000279973	lncRNA
ENST00000422332.1	ENSG00000226444	ACTR3BP7	processed_pseudogene
ENST00000720620.1	ENSG00000294022	ENSG00000294022	lncRNA
ENST00000612732.1	ENSG00000276871	5_8S_rRNA	rRNA
ENST00000672261.1	ENSG00000288262	ZNF73P	unprocessed_pseudogene
ENST00000849404.1	ENSG00000290397	ENSG00000290397	lncRNA
ENST00000849410.1	ENSG00000290397	ENSG00000290397	lncRNA
ENST00000849442.1	ENSG00000290397	ENSG00000290397	lncRNA
ENST00000849438.1	ENSG00000290397	ENSG00000290397	lncRNA
ENST00000849415.1	ENSG00000290397	ENSG00000290397	lncRNA
ENST00000657566.2	ENSG00000290397	ENSG00000290397	lncRNA
ENST00000849423.1	ENSG00000290397	ENSG00000290397	lncRNA
ENST00000849431.1	ENSG00000290397	ENSG00000290397	lncRNA
ENST00000849426.1	ENSG00000290397	ENSG00000290397	lncRNA
ENST00000849428.1	ENSG00000290397	ENSG00000290397	lncRNA
ENST00000849433.1	ENSG00000290397	ENSG00000290397	lncRNA
ENST00000849584.1	ENSG00000310416	ENSG00000310416	lncRNA
ENST00000849596.1	ENSG00000310416	ENSG00000310416	lncRNA
ENST00000849602.1	ENSG00000310416	ENSG00000310416	lncRNA
ENST00000849617.1	ENSG00000310416	ENSG00000310416	lncRNA
ENST00000849633.1	ENSG00000310416	ENSG00000310416	lncRNA
ENST00000849636.1	ENSG00000310416	ENSG00000310416	lncRNA
ENST00000849642.1	ENSG00000310416	ENSG00000310416	lncRNA
ENST00000849650.1	ENSG00000310416	ENSG00000310416	lncRNA
ENST00000657645.1	ENSG00000286406	ENSG00000286406	transcribed_unprocessed_pseudogene
ENST00000736916.1	ENSG00000296155	ENSG00000296155	lncRNA
ENST00000754841.1	ENSG00000298316	ENSG00000298316	lncRNA
ENST00000754836.1	ENSG00000298316	ENSG00000298316	lncRNA
ENST00000754820.1	ENSG00000298316	ENSG00000298316	lncRNA
ENST00000754840.1	ENSG00000298316	ENSG00000298316	lncRNA
ENST00000754826.1	ENSG00000298316	ENSG00000298316	lncRNA
ENST00000754833.1	ENSG00000298316	ENSG00000298316	lncRNA
ENST00000754960.1	ENSG00000298334	ENSG00000298334	lncRNA
ENST00000754958.1	ENSG00000298334	ENSG00000298334	lncRNA
ENST00000754959.1	ENSG00000298334	ENSG00000298334	lncRNA
ENST00000754964.1	ENSG00000298334	ENSG00000298334	lncRNA
ENST00000828133.1	ENSG00000307720	ENSG00000307720	lncRNA
ENST00000769194.1	ENSG00000300120	ENSG00000300120	lncRNA
ENST00000848488.1	ENSG00000310236	ENSG00000310236	lncRNA
ENST00000848485.1	ENSG00000310236	ENSG00000310236	lncRNA
ENST00000634617.1	ENSG00000283023	FRG1GP	transcribed_unprocessed_pseudogene
ENST00000748473.1	ENSG00000297508	ENSG00000297508	lncRNA
ENST00000790070.1	ENSG00000302854	ENSG00000302854	lncRNA
ENST00000613107.1	ENSG00000276138	U6	snRNA
ENST00000623391.1	ENSG00000280341	ENSG00000280341	lncRNA
ENST00000448473.1	ENSG00000236235	ENSG00000236235	unprocessed_pseudogene
ENST00000623199.1	ENSG00000279442	ENSG00000279442	lncRNA
ENST00000425869.1	ENSG00000184624	ZNF72BP	unprocessed_pseudogene
ENST00000441221.1	ENSG00000236097	BNIP3P2	processed_pseudogene
ENST00000429435.1	ENSG00000236831	YME1L1P1	unprocessed_pseudogene
ENST00000775343.1	ENSG00000300982	ENSG00000300982	lncRNA
ENST00000775238.1	ENSG00000300957	ENSG00000300957	lncRNA
ENST00000775240.1	ENSG00000300957	ENSG00000300957	lncRNA
ENST00000775243.1	ENSG00000300957	ENSG00000300957	lncRNA
ENST00000643195.1	ENSG00000130538	OR11H1	protein_coding
ENST00000412729.1	ENSG00000237299	ENSG00000237299	transcribed_unprocessed_pseudogene
ENST00000443989.1	ENSG00000235759	ARHGAP42P3	processed_pseudogene
ENST00000717488.1	ENSG00000230471	ENSG00000230471	lncRNA
ENST00000428118.1	ENSG00000230471	ENSG00000230471	lncRNA
ENST00000717491.1	ENSG00000230471	ENSG00000230471	lncRNA
ENST00000417863.1	ENSG00000215268	USP10P3	processed_pseudogene
ENST00000456143.1	ENSG00000213727	SSBP3P3	processed_pseudogene
ENST00000447704.1	ENSG00000230643	ENSG00000230643	unprocessed_pseudogene
ENST00000775437.1	ENSG00000300998	ENSG00000300998	lncRNA
ENST00000438441.1	ENSG00000231565	NEK2P2	processed_pseudogene
ENST00000440999.1	ENSG00000226474	ENSG00000226474	unprocessed_pseudogene
ENST00000426025.1	ENSG00000224435	NF1P6	transcribed_unprocessed_pseudogene
ENST00000435410.1	ENSG00000234381	MED15P7	unprocessed_pseudogene
ENST00000343518.11	ENSG00000198062	POTEH	protein_coding
ENST00000422014.1	ENSG00000236666	POTEH-AS1	lncRNA
ENST00000390914.1	ENSG00000212216	RNU6-816P	snRNA
ENST00000417657.1	ENSG00000241838	ENSG00000241838	processed_pseudogene
ENST00000806611.1	ENSG00000225255	PSLNR	lncRNA
ENST00000438574.1	ENSG00000225255	PSLNR	lncRNA
ENST00000809121.1	ENSG00000225255	PSLNR	lncRNA
ENST00000809128.1	ENSG00000225255	PSLNR	lncRNA
ENST00000809125.1	ENSG00000225255	PSLNR	lncRNA
ENST00000423297.1	ENSG00000235992	GRAMD4P2	transcribed_processed_pseudogene
ENST00000780641.1	ENSG00000206195	DUXAP8	lncRNA
ENST00000780633.1	ENSG00000206195	DUXAP8	lncRNA
ENST00000780654.1	ENSG00000206195	DUXAP8	lncRNA
ENST00000780621.1	ENSG00000206195	DUXAP8	lncRNA
ENST00000603308.3	ENSG00000206195	DUXAP8	lncRNA
ENST00000780649.1	ENSG00000206195	DUXAP8	lncRNA
ENST00000780599.1	ENSG00000206195	DUXAP8	lncRNA
ENST00000413768.5	ENSG00000206195	DUXAP8	lncRNA
ENST00000437781.5	ENSG00000206195	DUXAP8	lncRNA
ENST00000661115.1	ENSG00000206195	DUXAP8	lncRNA
ENST00000780617.1	ENSG00000206195	DUXAP8	lncRNA
ENST00000780648.1	ENSG00000206195	DUXAP8	lncRNA
ENST00000661156.1	ENSG00000206195	DUXAP8	lncRNA
ENST00000657965.1	ENSG00000271127	ENSG00000271127	transcribed_unprocessed_pseudogene
ENST00000609679.2	ENSG00000290415	ENSG00000290415	lncRNA
ENST00000780959.1	ENSG00000290415	ENSG00000290415	lncRNA
ENST00000780960.1	ENSG00000290415	ENSG00000290415	lncRNA
ENST00000414726.1	ENSG00000232775	BMS1P22	transcribed_unprocessed_pseudogene
ENST00000456786.2	ENSG00000271672	DUXAP8	transcribed_processed_pseudogene
ENST00000420638.2	ENSG00000223875	NBEAP3	transcribed_unprocessed_pseudogene
ENST00000398242.2	ENSG00000215270	TOMM40P2	processed_pseudogene
ENST00000448070.1	ENSG00000229286	ENSG00000229286	unprocessed_pseudogene
ENST00000424770.1	ENSG00000233866	ENSG00000233866	lncRNA
ENST00000612550.1	ENSG00000278188	U6	snRNA
ENST00000399687.3	ENSG00000225293	ABCD1P4	unprocessed_pseudogene
ENST00000427602.1	ENSG00000226160	ENSG00000226160	processed_pseudogene
ENST00000426076.1	ENSG00000229658	PABPC1P9	unprocessed_pseudogene
ENST00000421957.1	ENSG00000227367	SLC9B1P4	unprocessed_pseudogene
ENST00000623630.1	ENSG00000280263	ACTR3BP6	processed_pseudogene
ENST00000450340.1	ENSG00000235969	CHEK2P4	unprocessed_pseudogene
ENST00000609641.1	ENSG00000273362	ENSG00000273362	lncRNA
ENST00000454360.1	ENSG00000233995	ENSG00000233995	unprocessed_pseudogene
ENST00000493696.2	ENSG00000239435	KCNMB3P1	transcribed_unprocessed_pseudogene
ENST00000472972.2	ENSG00000290416	ENSG00000290416	lncRNA
ENST00000725391.1	ENSG00000290416	ENSG00000290416	lncRNA
ENST00000359963.4	ENSG00000198445	CCT8L2	protein_coding
ENST00000656324.2	ENSG00000287285	ENSG00000287285	lncRNA
ENST00000725700.1	ENSG00000294751	ENSG00000294751	lncRNA
ENST00000430910.1	ENSG00000240122	FABP5P11	transcribed_processed_pseudogene
ENST00000725170.1	ENSG00000290418	TPTEP1	lncRNA
ENST00000725171.1	ENSG00000290418	TPTEP1	lncRNA
ENST00000725199.1	ENSG00000290418	TPTEP1	lncRNA
ENST00000725176.1	ENSG00000290418	TPTEP1	lncRNA
ENST00000591299.2	ENSG00000290418	TPTEP1	lncRNA
ENST00000426585.6	ENSG00000290418	TPTEP1	lncRNA
ENST00000400593.6	ENSG00000290418	TPTEP1	lncRNA
ENST00000383140.7	ENSG00000290418	TPTEP1	lncRNA
ENST00000415121.1	ENSG00000290418	TPTEP1	lncRNA
ENST00000438850.1	ENSG00000267338	ENSG00000267338	lncRNA
ENST00000636884.1	ENSG00000100181	TPTEP1	transcribed_unprocessed_pseudogene
ENST00000508033.1	ENSG00000249288	SLC25A15P5	unprocessed_pseudogene
ENST00000510265.2	ENSG00000249263	PARP4P3	transcribed_unprocessed_pseudogene
ENST00000456726.5	ENSG00000189295	ANKRD62P1-PARP4P3	lncRNA
ENST00000434304.2	ENSG00000259271	ANKRD62P1	transcribed_unprocessed_pseudogene
ENST00000423580.2	ENSG00000273244	ENSG00000273244	lncRNA
ENST00000457911.1	ENSG00000241717	VWFP1	transcribed_unprocessed_pseudogene
ENST00000839188.1	ENSG00000235343	LINC01665	lncRNA
ENST00000665507.2	ENSG00000235343	LINC01665	lncRNA
ENST00000670988.1	ENSG00000288024	ENSG00000288024	lncRNA
ENST00000331428.5	ENSG00000172967	XKR3	protein_coding
ENST00000684488.1	ENSG00000172967	XKR3	protein_coding
ENST00000425038.2	ENSG00000290408	HSFY1P1	lncRNA
ENST00000809660.1	ENSG00000290408	HSFY1P1	lncRNA
ENST00000423928.2	ENSG00000229027	HSFY1P1	transcribed_unprocessed_pseudogene
ENST00000442797.1	ENSG00000234121	GPM6BP3	processed_pseudogene
ENST00000637740.1	ENSG00000283535	ENSG00000283535	transcribed_unprocessed_pseudogene
ENST00000422608.1	ENSG00000237835	ENSG00000237835	processed_pseudogene
ENST00000404435.1	ENSG00000220248	ZNF402P	processed_pseudogene
ENST00000821830.1	ENSG00000237689	ENSG00000237689	lncRNA
ENST00000442403.1	ENSG00000237689	ENSG00000237689	lncRNA
ENST00000448961.1	ENSG00000228122	MTND1P17	processed_pseudogene
ENST00000412238.1	ENSG00000237358	ENSG00000237358	processed_pseudogene
ENST00000753893.1	ENSG00000298208	ENSG00000298208	lncRNA
ENST00000746719.1	ENSG00000297273	ENSG00000297273	lncRNA
ENST00000427470.1	ENSG00000225480	ENSG00000225480	transcribed_processed_pseudogene
ENST00000458718.2	ENSG00000230481	IGKV1OR22-5	IG_V_pseudogene
ENST00000523309.2	ENSG00000253691	IGKV2OR22-4	IG_V_pseudogene
ENST00000521969.2	ENSG00000253460	IGKV2OR22-3	IG_V_pseudogene
ENST00000517943.2	ENSG00000254264	IGKV3OR22-2	IG_V_pseudogene
ENST00000521497.2	ENSG00000253481	IGKV1OR22-1	IG_V_pseudogene
ENST00000643267.1	ENSG00000285045	ENSG00000285045	unprocessed_pseudogene
ENST00000400588.5	ENSG00000215568	GAB4	protein_coding
ENST00000643316.1	ENSG00000215568	GAB4	protein_coding
ENST00000605217.1	ENSG00000270226	IL9RP6	processed_pseudogene
ENST00000847921.1	ENSG00000310179	ENSG00000310179	lncRNA
ENST00000727725.1	ENSG00000295065	ENSG00000295065	lncRNA
ENST00000727727.1	ENSG00000295065	ENSG00000295065	lncRNA
ENST00000614184.1	ENSG00000276400	VN1R9P	transcribed_processed_pseudogene
ENST00000729528.1	ENSG00000295360	ENSG00000295360	lncRNA
ENST00000717509.1	ENSG00000290931	ENSG00000290931	lncRNA
ENST00000813098.1	ENSG00000290931	ENSG00000290931	lncRNA
ENST00000441006.6	ENSG00000290931	ENSG00000290931	lncRNA
ENST00000717511.1	ENSG00000290931	ENSG00000290931	lncRNA
ENST00000813071.1	ENSG00000290931	ENSG00000290931	lncRNA
ENST00000813094.1	ENSG00000290931	ENSG00000290931	lncRNA
ENST00000813081.1	ENSG00000290931	ENSG00000290931	lncRNA
ENST00000813085.1	ENSG00000290931	ENSG00000290931	lncRNA
ENST00000813077.1	ENSG00000290931	ENSG00000290931	lncRNA
ENST00000609596.1	ENSG00000290931	ENSG00000290931	lncRNA
ENST00000636648.1	ENSG00000237438	CECR7	transcribed_unprocessed_pseudogene
ENST00000609791.1	ENSG00000273442	ENSG00000273442	lncRNA
ENST00000319363.11	ENSG00000177663	IL17RA	protein_coding
ENST00000612619.2	ENSG00000177663	IL17RA	protein_coding
ENST00000429106.1	ENSG00000235328	RPL31P62	processed_pseudogene
ENST00000331437.4	ENSG00000183307	TMEM121B	protein_coding
ENST00000399875.1	ENSG00000183307	TMEM121B	protein_coding
ENST00000846294.1	ENSG00000235478	LINC01664	lncRNA
ENST00000846315.1	ENSG00000235478	LINC01664	lncRNA
ENST00000846317.1	ENSG00000235478	LINC01664	lncRNA
ENST00000846325.1	ENSG00000235478	LINC01664	lncRNA
ENST00000846327.1	ENSG00000235478	LINC01664	lncRNA
ENST00000155674.9	ENSG00000069998	HDHD5	protein_coding
ENST00000336737.8	ENSG00000069998	HDHD5	protein_coding
ENST00000399852.3	ENSG00000069998	HDHD5	protein_coding
ENST00000431923.3	ENSG00000185837	HDHD5-AS1	lncRNA
ENST00000696224.1	ENSG00000093072	ADA2	protein_coding
ENST00000399837.8	ENSG00000093072	ADA2	protein_coding
ENST00000610390.5	ENSG00000093072	ADA2	protein_coding
ENST00000696196.1	ENSG00000093072	ADA2	protein_coding
ENST00000696225.1	ENSG00000093072	ADA2	protein_coding
ENST00000696197.1	ENSG00000093072	ADA2	protein_coding
ENST00000649310.2	ENSG00000093072	ADA2	protein_coding
ENST00000649746.2	ENSG00000093072	ADA2	protein_coding
ENST00000330232.9	ENSG00000093072	ADA2	protein_coding
ENST00000543038.2	ENSG00000093072	ADA2	protein_coding
ENST00000399839.5	ENSG00000093072	ADA2	protein_coding
ENST00000449907.8	ENSG00000093072	ADA2	protein_coding
ENST00000262607.3	ENSG00000093072	ADA2	protein_coding
ENST00000649540.1	ENSG00000093072	ADA2	protein_coding
ENST00000696226.1	ENSG00000093072	ADA2	protein_coding
ENST00000696227.1	ENSG00000093072	ADA2	protein_coding
ENST00000428401.1	ENSG00000236325	RPL32P5	processed_pseudogene
ENST00000344033.5	ENSG00000203416	FAM32BP	processed_pseudogene
ENST00000743601.1	ENSG00000296914	ENSG00000296914	lncRNA
ENST00000428828.1	ENSG00000241832	CECR3	lncRNA
ENST00000836322.1	ENSG00000308779	ENSG00000308779	lncRNA
ENST00000836323.1	ENSG00000308779	ENSG00000308779	lncRNA
ENST00000836373.1	ENSG00000308791	ENSG00000308791	lncRNA
ENST00000453421.1	ENSG00000231004	CECR9	TEC
ENST00000485262.3	ENSG00000239547	RN7SL843P	misc_RNA
ENST00000400585.7	ENSG00000099954	CECR2	protein_coding
ENST00000262608.13	ENSG00000099954	CECR2	protein_coding
ENST00000342247.10	ENSG00000099954	CECR2	protein_coding
ENST00000612582.1	ENSG00000099954	CECR2	protein_coding
ENST00000455617.1	ENSG00000229492	TERF2IPP1	processed_pseudogene
ENST00000455251.1	ENSG00000232305	CLCP1	processed_pseudogene
ENST00000437347.1	ENSG00000228045	DNAJA1P6	processed_pseudogene
ENST00000651475.1	ENSG00000286195	ENSG00000286195	lncRNA
ENST00000753456.1	ENSG00000286195	ENSG00000286195	lncRNA
ENST00000399813.1	ENSG00000182902	SLC25A18	protein_coding
ENST00000327451.11	ENSG00000182902	SLC25A18	protein_coding
ENST00000753702.1	ENSG00000236754	ENSG00000236754	lncRNA
ENST00000443935.5	ENSG00000236754	ENSG00000236754	lncRNA
ENST00000611039.1	ENSG00000236754	ENSG00000236754	lncRNA
ENST00000253413.10	ENSG00000131100	ATP6V1E1	protein_coding
ENST00000399796.6	ENSG00000131100	ATP6V1E1	protein_coding
ENST00000399798.6	ENSG00000131100	ATP6V1E1	protein_coding
ENST00000399782.5	ENSG00000099968	BCL2L13	protein_coding
ENST00000337612.9	ENSG00000099968	BCL2L13	protein_coding
ENST00000418951.6	ENSG00000099968	BCL2L13	protein_coding
ENST00000538149.5	ENSG00000099968	BCL2L13	protein_coding
ENST00000543133.5	ENSG00000099968	BCL2L13	protein_coding
ENST00000611738.4	ENSG00000099968	BCL2L13	protein_coding
ENST00000616863.4	ENSG00000099968	BCL2L13	protein_coding
ENST00000618481.4	ENSG00000099968	BCL2L13	protein_coding
ENST00000317582.10	ENSG00000099968	BCL2L13	protein_coding
ENST00000493680.5	ENSG00000099968	BCL2L13	protein_coding
ENST00000355028.4	ENSG00000099968	BCL2L13	protein_coding
ENST00000317361.11	ENSG00000015475	BID	protein_coding
ENST00000622694.5	ENSG00000015475	BID	protein_coding
ENST00000614949.4	ENSG00000015475	BID	protein_coding
ENST00000399765.5	ENSG00000015475	BID	protein_coding
ENST00000399767.6	ENSG00000015475	BID	protein_coding
ENST00000342111.9	ENSG00000015475	BID	protein_coding
ENST00000551952.5	ENSG00000015475	BID	protein_coding
ENST00000583102.1	ENSG00000264757	MIR3198-1	miRNA
ENST00000600723.2	ENSG00000269220	LINC00528	lncRNA
ENST00000840517.1	ENSG00000269220	LINC00528	lncRNA
ENST00000840516.1	ENSG00000269220	LINC00528	lncRNA
ENST00000441493.7	ENSG00000243156	MICAL3	protein_coding
ENST00000400561.6	ENSG00000243156	MICAL3	protein_coding
ENST00000414725.6	ENSG00000243156	MICAL3	protein_coding
ENST00000383094.7	ENSG00000243156	MICAL3	protein_coding
ENST00000585038.1	ENSG00000243156	MICAL3	protein_coding
ENST00000476405.1	ENSG00000093100	ENSG00000093100	retained_intron
ENST00000657505.1	ENSG00000286990	ENSG00000286990	lncRNA
ENST00000720736.1	ENSG00000294058	ENSG00000294058	lncRNA
ENST00000750643.1	ENSG00000297738	ENSG00000297738	lncRNA
ENST00000385046.1	ENSG00000207780	MIR648	miRNA
ENST00000429618.1	ENSG00000235445	ENSG00000235445	lncRNA
ENST00000441167.1	ENSG00000234913	ENSG00000234913	lncRNA
ENST00000411920.1	ENSG00000237446	RHEBP3	processed_pseudogene
ENST00000750461.1	ENSG00000297713	ENSG00000297713	lncRNA
ENST00000443243.3	ENSG00000235295	LINC01634	lncRNA
ENST00000801735.1	ENSG00000235295	LINC01634	lncRNA
ENST00000801738.1	ENSG00000235295	LINC01634	lncRNA
ENST00000801421.1	ENSG00000304254	ENSG00000304254	lncRNA
ENST00000801423.1	ENSG00000304254	ENSG00000304254	lncRNA
ENST00000801422.1	ENSG00000304254	ENSG00000304254	lncRNA
ENST00000801418.1	ENSG00000304254	ENSG00000304254	lncRNA
ENST00000801424.1	ENSG00000304254	ENSG00000304254	lncRNA
ENST00000801827.1	ENSG00000225335	ENSG00000225335	lncRNA
ENST00000426483.2	ENSG00000225335	ENSG00000225335	lncRNA
ENST00000607927.2	ENSG00000225335	ENSG00000225335	lncRNA
ENST00000801828.1	ENSG00000225335	ENSG00000225335	lncRNA
ENST00000801829.1	ENSG00000225335	ENSG00000225335	lncRNA
ENST00000801831.1	ENSG00000225335	ENSG00000225335	lncRNA
ENST00000329627.11	ENSG00000215193	PEX26	protein_coding
ENST00000399744.8	ENSG00000215193	PEX26	protein_coding
ENST00000428061.2	ENSG00000215193	PEX26	protein_coding
ENST00000474897.6	ENSG00000288683	ENSG00000288683	nonsense_mediated_decay
ENST00000427227.2	ENSG00000236890	ENSG00000236890	processed_pseudogene
ENST00000450866.1	ENSG00000235617	ENSG00000235617	unprocessed_pseudogene
ENST00000446487.1	ENSG00000225225	ARL2BPP10	processed_pseudogene
ENST00000679963.1	ENSG00000183785	TUBA8	protein_coding
ENST00000680175.1	ENSG00000183785	TUBA8	protein_coding
ENST00000316027.10	ENSG00000183785	TUBA8	protein_coding
ENST00000330423.8	ENSG00000183785	TUBA8	protein_coding
ENST00000416740.2	ENSG00000183785	TUBA8	protein_coding
ENST00000623543.1	ENSG00000280007	ENSG00000280007	lncRNA
ENST00000699060.2	ENSG00000184979	USP18	protein_coding
ENST00000215794.8	ENSG00000184979	USP18	protein_coding
ENST00000833203.1	ENSG00000187979	FAM230D	lncRNA
ENST00000833192.1	ENSG00000187979	FAM230D	lncRNA
ENST00000434390.1	ENSG00000187979	FAM230D	lncRNA
ENST00000833195.1	ENSG00000187979	FAM230D	lncRNA
ENST00000833905.1	ENSG00000308419	ENSG00000308419	lncRNA
ENST00000833017.1	ENSG00000277870	FAM230A	lncRNA
ENST00000624459.2	ENSG00000277870	FAM230A	lncRNA
ENST00000624001.2	ENSG00000277870	FAM230A	lncRNA
ENST00000736264.1	ENSG00000277870	FAM230A	lncRNA
ENST00000617623.1	ENSG00000276160	GGTLC5P	unprocessed_pseudogene
ENST00000833382.1	ENSG00000288811	ENSG00000288811	lncRNA
ENST00000687007.3	ENSG00000288811	ENSG00000288811	lncRNA
ENST00000619172.5	ENSG00000274044	FAM230J	lncRNA
ENST00000618517.4	ENSG00000274044	FAM230J	lncRNA
ENST00000622906.1	ENSG00000276874	ENSG00000276874	lncRNA
ENST00000612861.1	ENSG00000275060	PPP1R26P3	unprocessed_pseudogene
ENST00000833680.1	ENSG00000308374	ENSG00000308374	lncRNA
ENST00000833769.1	ENSG00000308395	ENSG00000308395	lncRNA
ENST00000790213.1	ENSG00000302882	ENSG00000302882	lncRNA
ENST00000614584.1	ENSG00000277017	ENSG00000277017	lncRNA
ENST00000620909.1	ENSG00000277017	ENSG00000277017	lncRNA
ENST00000621762.2	ENSG00000278044	FAM247B	lncRNA
ENST00000619998.1	ENSG00000274252	GGTLC3	protein_coding
ENST00000618466.1	ENSG00000275319	Metazoa_SRP	misc_RNA
ENST00000359859.4	ENSG00000277690	ENSG00000277690	processed_pseudogene
ENST00000612978.5	ENSG00000278558	TMEM191B	protein_coding
ENST00000613577.5	ENSG00000278558	TMEM191B	protein_coding
ENST00000610959.4	ENSG00000290425	PI4KAP1	lncRNA
ENST00000652586.2	ENSG00000290425	PI4KAP1	lncRNA
ENST00000770518.1	ENSG00000290425	PI4KAP1	lncRNA
ENST00000770520.1	ENSG00000290425	PI4KAP1	lncRNA
ENST00000616531.1	ENSG00000290425	PI4KAP1	lncRNA
ENST00000770513.1	ENSG00000290425	PI4KAP1	lncRNA
ENST00000770514.1	ENSG00000290425	PI4KAP1	lncRNA
ENST00000612579.4	ENSG00000274602	PI4KAP1	transcribed_unprocessed_pseudogene
ENST00000770633.1	ENSG00000300291	ENSG00000300291	lncRNA
ENST00000614296.1	ENSG00000274625	ENSG00000274625	scaRNA
ENST00000410698.2	ENSG00000222630	RN7SKP131	misc_RNA
ENST00000619918.1	ENSG00000275793	RIMBP3	protein_coding
ENST00000611762.1	ENSG00000275362	Metazoa_SRP	misc_RNA
ENST00000611186.1	ENSG00000278110	SUSD2P2	unprocessed_pseudogene
ENST00000652395.1	ENSG00000286175	FAM246B	protein_coding
ENST00000789211.1	ENSG00000302720	ENSG00000302720	lncRNA
ENST00000611168.1	ENSG00000273907	CA15P2	unprocessed_pseudogene
ENST00000611403.1	ENSG00000273643	PPP1R26P2	processed_pseudogene
ENST00000619065.1	ENSG00000278008	PPP1R26P4	processed_pseudogene
ENST00000844821.1	ENSG00000309872	ENSG00000309872	lncRNA
ENST00000753581.1	ENSG00000182824	FAM230E	lncRNA
ENST00000753582.1	ENSG00000182824	FAM230E	lncRNA
ENST00000753584.1	ENSG00000182824	FAM230E	lncRNA
ENST00000342888.3	ENSG00000182824	FAM230E	lncRNA
ENST00000753586.1	ENSG00000182824	FAM230E	lncRNA
ENST00000753763.1	ENSG00000298191	ENSG00000298191	lncRNA
ENST00000746100.1	ENSG00000297197	ENSG00000297197	lncRNA
ENST00000746099.1	ENSG00000297197	ENSG00000297197	lncRNA
ENST00000787726.1	ENSG00000290711	ENSG00000290711	lncRNA
ENST00000412448.5	ENSG00000290711	ENSG00000290711	lncRNA
ENST00000787736.1	ENSG00000290711	ENSG00000290711	lncRNA
ENST00000430306.2	ENSG00000290711	ENSG00000290711	lncRNA
ENST00000787739.1	ENSG00000290711	ENSG00000290711	lncRNA
ENST00000787743.1	ENSG00000290711	ENSG00000290711	lncRNA
ENST00000453783.2	ENSG00000197421	GGT3P	transcribed_unprocessed_pseudogene
ENST00000437537.1	ENSG00000239989	ENSG00000239989	transcribed_processed_pseudogene
ENST00000787965.1	ENSG00000302582	ENSG00000302582	lncRNA
ENST00000428850.2	ENSG00000234764	E2F6P1	processed_pseudogene
ENST00000419447.5	ENSG00000293159	POM121L15P	lncRNA
ENST00000412938.5	ENSG00000293159	POM121L15P	lncRNA
ENST00000787869.1	ENSG00000293159	POM121L15P	lncRNA
ENST00000788098.1	ENSG00000302604	ENSG00000302604	lncRNA
ENST00000342005.5	ENSG00000161103	POM121L15P	transcribed_processed_pseudogene
ENST00000511549.1	ENSG00000215544	BCRP7	transcribed_unprocessed_pseudogene
ENST00000824605.1	ENSG00000307221	ENSG00000307221	lncRNA
ENST00000614596.2	ENSG00000276095	FAM230F	lncRNA
ENST00000717513.1	ENSG00000276095	FAM230F	lncRNA
ENST00000765058.1	ENSG00000276095	FAM230F	lncRNA
ENST00000765059.1	ENSG00000276095	FAM230F	lncRNA
ENST00000765062.1	ENSG00000276095	FAM230F	lncRNA
ENST00000623570.1	ENSG00000276095	FAM230F	lncRNA
ENST00000765064.1	ENSG00000276095	FAM230F	lncRNA
ENST00000765063.1	ENSG00000276095	FAM230F	lncRNA
ENST00000765060.1	ENSG00000276095	FAM230F	lncRNA
ENST00000765144.1	ENSG00000299619	ENSG00000299619	lncRNA
ENST00000413981.5	ENSG00000183628	DGCR6	protein_coding
ENST00000331444.12	ENSG00000183628	DGCR6	protein_coding
ENST00000608842.1	ENSG00000183628	DGCR6	protein_coding
ENST00000638240.1	ENSG00000283809	ENSG00000283809	protein_coding
ENST00000610940.4	ENSG00000100033	PRODH	protein_coding
ENST00000357068.11	ENSG00000100033	PRODH	protein_coding
ENST00000420436.5	ENSG00000100033	PRODH	protein_coding
ENST00000334029.6	ENSG00000100033	PRODH	protein_coding
ENST00000640084.1	ENSG00000284294	ENSG00000284294	lncRNA
ENST00000624224.1	ENSG00000280418	ENSG00000280418	lncRNA
ENST00000833319.1	ENSG00000280418	ENSG00000280418	lncRNA
ENST00000783637.1	ENSG00000273032	DGCR5	lncRNA
ENST00000674913.1	ENSG00000273032	DGCR5	lncRNA
ENST00000438934.5	ENSG00000273032	DGCR5	lncRNA
ENST00000675978.1	ENSG00000273032	DGCR5	lncRNA
ENST00000783679.1	ENSG00000273032	DGCR5	lncRNA
ENST00000783646.1	ENSG00000273032	DGCR5	lncRNA
ENST00000636418.1	ENSG00000283583	ENSG00000283583	unprocessed_pseudogene
ENST00000399539.4	ENSG00000237517	CELSR1P1	transcribed_unprocessed_pseudogene
ENST00000783866.1	ENSG00000302076	ENSG00000302076	lncRNA
ENST00000604539.1	ENSG00000271275	ENSG00000271275	transcribed_processed_pseudogene
ENST00000637415.1	ENSG00000283366	ENSG00000283366	transcribed_unprocessed_pseudogene
ENST00000603208.1	ENSG00000270393	ENSG00000270393	processed_pseudogene
ENST00000697771.1	ENSG00000286025	FAM246C	protein_coding_LoF
ENST00000652053.1	ENSG00000286025	FAM246C	protein_coding_LoF
ENST00000481698.1	ENSG00000241527	CA15P1	transcribed_unitary_pseudogene
ENST00000754157.1	ENSG00000298261	ENSG00000298261	lncRNA
ENST00000537045.5	ENSG00000070413	DGCR2	protein_coding
ENST00000263196.12	ENSG00000070413	DGCR2	protein_coding
ENST00000384012.1	ENSG00000206739	Y_RNA	misc_RNA
ENST00000609958.1	ENSG00000273311	DGCR11	lncRNA
ENST00000412461.2	ENSG00000237347	RPL28P6	processed_pseudogene
ENST00000629517.1	ENSG00000281530	ENSG00000281530	lncRNA
ENST00000752498.1	ENSG00000223461	ENSG00000223461	lncRNA
ENST00000752505.1	ENSG00000223461	ENSG00000223461	lncRNA
ENST00000609936.1	ENSG00000272682	ENSG00000272682	lncRNA
ENST00000450724.1	ENSG00000231086	TSSK1A	transcribed_unitary_pseudogene
ENST00000252137.11	ENSG00000100056	ESS2	protein_coding
ENST00000399635.4	ENSG00000206203	TSSK2	protein_coding
ENST00000086933.3	ENSG00000063515	GSC2	protein_coding
ENST00000685149.3	ENSG00000289481	ENSG00000289481	lncRNA
ENST00000790522.1	ENSG00000289481	ENSG00000289481	lncRNA
ENST00000565162.4	ENSG00000260924	LINC01311	lncRNA
ENST00000804548.1	ENSG00000260924	LINC01311	lncRNA
ENST00000804545.1	ENSG00000260924	LINC01311	lncRNA
ENST00000804546.1	ENSG00000260924	LINC01311	lncRNA
ENST00000804547.1	ENSG00000260924	LINC01311	lncRNA
ENST00000804544.1	ENSG00000260924	LINC01311	lncRNA
ENST00000215882.10	ENSG00000100075	SLC25A1	protein_coding
ENST00000451283.5	ENSG00000100075	SLC25A1	protein_coding
ENST00000621271.4	ENSG00000070371	CLTCL1	protein_coding
ENST00000427926.6	ENSG00000070371	CLTCL1	protein_coding
ENST00000622493.4	ENSG00000070371	CLTCL1	protein_coding
ENST00000617926.4	ENSG00000070371	CLTCL1	protein_coding
ENST00000658236.1	ENSG00000286367	ENSG00000286367	lncRNA
ENST00000433141.1	ENSG00000230194	RPL34P35	processed_pseudogene
ENST00000516131.1	ENSG00000251940	ENSG00000251940	snoRNA
ENST00000446618.1	ENSG00000233471	KRT18P62	processed_pseudogene
ENST00000664918.1	ENSG00000287146	ENSG00000287146	lncRNA
ENST00000340170.8	ENSG00000100084	HIRA	protein_coding
ENST00000263208.5	ENSG00000100084	HIRA	protein_coding
ENST00000399568.5	ENSG00000242259	C22orf39	protein_coding
ENST00000399562.9	ENSG00000242259	C22orf39	protein_coding
ENST00000463821.3	ENSG00000244296	RN7SL168P	misc_RNA
ENST00000333130.4	ENSG00000185608	MRPL40	protein_coding
ENST00000431090.2	ENSG00000185065	UFD1-AS1	lncRNA
ENST00000263202.15	ENSG00000070010	UFD1	protein_coding
ENST00000399523.5	ENSG00000070010	UFD1	protein_coding
ENST00000607934.1	ENSG00000273300	ENSG00000273300	lncRNA
ENST00000608816.1	ENSG00000273212	ENSG00000273212	lncRNA
ENST00000407835.6	ENSG00000093009	CDC45	protein_coding
ENST00000437685.6	ENSG00000093009	CDC45	protein_coding
ENST00000263201.7	ENSG00000093009	CDC45	protein_coding
ENST00000404724.7	ENSG00000093009	CDC45	protein_coding
ENST00000745537.1	ENSG00000287652	ENSG00000287652	lncRNA
ENST00000661478.1	ENSG00000287652	ENSG00000287652	lncRNA
ENST00000406028.1	ENSG00000184113	CLDN5	protein_coding
ENST00000618236.2	ENSG00000184113	CLDN5	protein_coding
ENST00000403084.1	ENSG00000184113	CLDN5	protein_coding
ENST00000413119.2	ENSG00000184113	CLDN5	protein_coding
ENST00000811931.1	ENSG00000281548	LINC00895	lncRNA
ENST00000629028.1	ENSG00000281548	LINC00895	lncRNA
ENST00000787382.1	ENSG00000302501	ENSG00000302501	lncRNA
ENST00000813527.1	ENSG00000305857	ENSG00000305857	lncRNA
ENST00000420012.1	ENSG00000230485	ENSG00000230485	processed_pseudogene
ENST00000452326.2	ENSG00000225007	ENSG00000225007	lncRNA
ENST00000801778.1	ENSG00000304282	ENSG00000304282	lncRNA
ENST00000801782.1	ENSG00000304282	ENSG00000304282	lncRNA
ENST00000801772.1	ENSG00000304282	ENSG00000304282	lncRNA
ENST00000799669.1	ENSG00000304096	ENSG00000304096	lncRNA
ENST00000799670.1	ENSG00000304096	ENSG00000304096	lncRNA
ENST00000455784.7	ENSG00000184702	SEPTIN5	protein_coding
ENST00000406395.5	ENSG00000184702	SEPTIN5	protein_coding
ENST00000383045.7	ENSG00000184702	SEPTIN5	protein_coding
ENST00000438754.6	ENSG00000184702	SEPTIN5	protein_coding
ENST00000455843.5	ENSG00000284874	ENSG00000284874	nonsense_mediated_decay
ENST00000366425.4	ENSG00000203618	GP1BB	protein_coding
ENST00000757763.1	ENSG00000298759	ENSG00000298759	lncRNA
ENST00000816392.1	ENSG00000306238	ENSG00000306238	lncRNA
ENST00000755342.1	ENSG00000298407	ENSG00000298407	lncRNA
ENST00000332710.8	ENSG00000184058	TBX1	protein_coding
ENST00000329705.11	ENSG00000184058	TBX1	protein_coding
ENST00000359500.7	ENSG00000184058	TBX1	protein_coding
ENST00000649276.2	ENSG00000184058	TBX1	protein_coding
ENST00000329517.11	ENSG00000185838	GNB1L	protein_coding
ENST00000403325.5	ENSG00000185838	GNB1L	protein_coding
ENST00000405009.5	ENSG00000185838	GNB1L	protein_coding
ENST00000424559.2	ENSG00000235776	RPL7AP70	processed_pseudogene
ENST00000789297.1	ENSG00000302740	ENSG00000302740	lncRNA
ENST00000407472.5	ENSG00000215012	RTL10	protein_coding
ENST00000328554.9	ENSG00000215012	RTL10	protein_coding
ENST00000405640.1	ENSG00000215012	RTL10	protein_coding
ENST00000702189.2	ENSG00000289960	ENSG00000289960	lncRNA
ENST00000789222.1	ENSG00000289960	ENSG00000289960	lncRNA
ENST00000789224.1	ENSG00000289960	ENSG00000289960	lncRNA
ENST00000789223.1	ENSG00000289960	ENSG00000289960	lncRNA
ENST00000400518.5	ENSG00000184470	TXNRD2	protein_coding
ENST00000542719.6	ENSG00000184470	TXNRD2	protein_coding
ENST00000462330.5	ENSG00000184470	TXNRD2	protein_coding
ENST00000400519.6	ENSG00000184470	TXNRD2	protein_coding
ENST00000400521.7	ENSG00000184470	TXNRD2	protein_coding
ENST00000400525.6	ENSG00000184470	TXNRD2	protein_coding
ENST00000485358.5	ENSG00000184470	TXNRD2	protein_coding
ENST00000491939.6	ENSG00000184470	TXNRD2	protein_coding
ENST00000334363.14	ENSG00000184470	TXNRD2	protein_coding
ENST00000420617.1	ENSG00000232926	RPL8P5	processed_pseudogene
ENST00000701986.1	ENSG00000289946	ENSG00000289946	lncRNA
ENST00000676678.1	ENSG00000093010	COMT	protein_coding
ENST00000403184.5	ENSG00000093010	COMT	protein_coding
ENST00000361682.11	ENSG00000093010	COMT	protein_coding
ENST00000403710.5	ENSG00000093010	COMT	protein_coding
ENST00000407537.5	ENSG00000093010	COMT	protein_coding
ENST00000678868.1	ENSG00000093010	COMT	protein_coding
ENST00000678769.1	ENSG00000093010	COMT	protein_coding
ENST00000428707.2	ENSG00000093010	COMT	protein_coding
ENST00000406520.7	ENSG00000093010	COMT	protein_coding
ENST00000678255.1	ENSG00000093010	COMT	protein_coding
ENST00000449653.5	ENSG00000093010	COMT	protein_coding
ENST00000585066.1	ENSG00000284031	MIR4761	miRNA
ENST00000263207.8	ENSG00000099889	ARVCF	protein_coding
ENST00000401994.5	ENSG00000099889	ARVCF	protein_coding
ENST00000406522.5	ENSG00000099889	ARVCF	protein_coding
ENST00000406259.1	ENSG00000099889	ARVCF	protein_coding
ENST00000401886.5	ENSG00000183597	TANGO2	protein_coding
ENST00000420290.6	ENSG00000183597	TANGO2	protein_coding
ENST00000432883.5	ENSG00000183597	TANGO2	protein_coding
ENST00000434570.6	ENSG00000183597	TANGO2	protein_coding
ENST00000447208.6	ENSG00000183597	TANGO2	protein_coding
ENST00000456048.5	ENSG00000183597	TANGO2	protein_coding
ENST00000398042.6	ENSG00000183597	TANGO2	protein_coding
ENST00000327374.9	ENSG00000183597	TANGO2	protein_coding
ENST00000401833.5	ENSG00000183597	TANGO2	protein_coding
ENST00000385288.3	ENSG00000208023	MIR185	miRNA
ENST00000628442.1	ENSG00000236540	ENSG00000236540	lncRNA
ENST00000600617.5	ENSG00000236540	ENSG00000236540	lncRNA
ENST00000601746.5	ENSG00000236540	ENSG00000236540	lncRNA
ENST00000598339.5	ENSG00000236540	ENSG00000236540	lncRNA
ENST00000596334.5	ENSG00000236540	ENSG00000236540	lncRNA
ENST00000609644.5	ENSG00000236540	ENSG00000236540	lncRNA
ENST00000609191.1	ENSG00000236540	ENSG00000236540	lncRNA
ENST00000600090.1	ENSG00000268292	ENSG00000268292	lncRNA
ENST00000619837.1	ENSG00000277950	Metazoa_SRP	misc_RNA
ENST00000704820.1	ENSG00000128191	DGCR8	protein_coding
ENST00000351989.8	ENSG00000128191	DGCR8	protein_coding
ENST00000704821.1	ENSG00000128191	DGCR8	protein_coding
ENST00000407755.2	ENSG00000128191	DGCR8	protein_coding
ENST00000827699.1	ENSG00000307654	ENSG00000307654	lncRNA
ENST00000580330.1	ENSG00000284140	MIR3618	miRNA
ENST00000408439.3	ENSG00000284464	MIR1306	miRNA
ENST00000412713.1	ENSG00000243762	ENSG00000243762	lncRNA
ENST00000252136.12	ENSG00000099899	TRMT2A	protein_coding
ENST00000403707.7	ENSG00000099899	TRMT2A	protein_coding
ENST00000404751.7	ENSG00000099899	TRMT2A	protein_coding
ENST00000439169.2	ENSG00000099899	TRMT2A	protein_coding
ENST00000620368.1	ENSG00000278278	MIR6816	miRNA
ENST00000430524.6	ENSG00000099901	RANBP1	protein_coding
ENST00000402752.5	ENSG00000099901	RANBP1	protein_coding
ENST00000331821.8	ENSG00000099901	RANBP1	protein_coding
ENST00000578179.1	ENSG00000264346	SNORA77B	snoRNA
ENST00000334554.12	ENSG00000099904	ZDHHC8	protein_coding
ENST00000320602.11	ENSG00000099904	ZDHHC8	protein_coding
ENST00000405930.3	ENSG00000099904	ZDHHC8	protein_coding
ENST00000439765.4	ENSG00000234409	CCDC188	protein_coding
ENST00000761538.1	ENSG00000299199	ENSG00000299199	lncRNA
ENST00000761540.1	ENSG00000299199	ENSG00000299199	lncRNA
ENST00000761539.1	ENSG00000299199	ENSG00000299199	lncRNA
ENST00000506039.2	ENSG00000249923	LINC02891	lncRNA
ENST00000824279.1	ENSG00000249923	LINC02891	lncRNA
ENST00000824277.1	ENSG00000249923	LINC02891	lncRNA
ENST00000824276.1	ENSG00000249923	LINC02891	lncRNA
ENST00000609602.3	ENSG00000236499	LINC00896	lncRNA
ENST00000823995.1	ENSG00000236499	LINC00896	lncRNA
ENST00000823997.1	ENSG00000236499	LINC00896	lncRNA
ENST00000823996.1	ENSG00000236499	LINC00896	lncRNA
ENST00000824000.1	ENSG00000236499	LINC00896	lncRNA
ENST00000823998.1	ENSG00000236499	LINC00896	lncRNA
ENST00000824002.1	ENSG00000236499	LINC00896	lncRNA
ENST00000824003.1	ENSG00000236499	LINC00896	lncRNA
ENST00000824004.1	ENSG00000236499	LINC00896	lncRNA
ENST00000824005.1	ENSG00000236499	LINC00896	lncRNA
ENST00000824006.1	ENSG00000236499	LINC00896	lncRNA
ENST00000824354.1	ENSG00000307165	ENSG00000307165	lncRNA
ENST00000043402.8	ENSG00000040608	RTN4R	protein_coding
ENST00000408112.3	ENSG00000221039	MIR1286	miRNA
ENST00000438948.1	ENSG00000161132	PRODHLP	unprocessed_pseudogene
ENST00000248879.8	ENSG00000128185	DGCR6L	protein_coding
ENST00000405465.3	ENSG00000128185	DGCR6L	protein_coding
ENST00000608275.1	ENSG00000273343	ENSG00000273343	lncRNA
ENST00000609632.3	ENSG00000273139	ENSG00000273139	lncRNA
ENST00000722877.1	ENSG00000273139	ENSG00000273139	lncRNA
ENST00000844117.1	ENSG00000309819	ENSG00000309819	lncRNA
ENST00000844023.1	ENSG00000188280	FAM230G	lncRNA
ENST00000844022.1	ENSG00000188280	FAM230G	lncRNA
ENST00000844026.1	ENSG00000188280	FAM230G	lncRNA
ENST00000844025.1	ENSG00000188280	FAM230G	lncRNA
ENST00000844020.1	ENSG00000188280	FAM230G	lncRNA
ENST00000844019.1	ENSG00000188280	FAM230G	lncRNA
ENST00000617303.4	ENSG00000188280	FAM230G	lncRNA
ENST00000583722.5	ENSG00000188280	FAM230G	lncRNA
ENST00000610338.1	ENSG00000188280	FAM230G	lncRNA
ENST00000458154.2	ENSG00000290950	ENSG00000290950	lncRNA
ENST00000843847.1	ENSG00000290950	ENSG00000290950	lncRNA
ENST00000717553.1	ENSG00000290950	ENSG00000290950	lncRNA
ENST00000843846.1	ENSG00000290950	ENSG00000290950	lncRNA
ENST00000717551.1	ENSG00000290950	ENSG00000290950	lncRNA
ENST00000843856.1	ENSG00000290950	ENSG00000290950	lncRNA
ENST00000486536.6	ENSG00000290950	ENSG00000290950	lncRNA
ENST00000292729.12	ENSG00000161133	USP41P	transcribed_unprocessed_pseudogene
ENST00000611540.4	ENSG00000185252	ZNF74	protein_coding
ENST00000403682.7	ENSG00000185252	ZNF74	protein_coding
ENST00000400451.7	ENSG00000185252	ZNF74	protein_coding
ENST00000357502.5	ENSG00000185252	ZNF74	protein_coding
ENST00000405993.2	ENSG00000185252	ZNF74	protein_coding
ENST00000384613.1	ENSG00000207343	RNU6-225P	snRNA
ENST00000781079.1	ENSG00000301723	ENSG00000301723	lncRNA
ENST00000781077.1	ENSG00000301723	ENSG00000301723	lncRNA
ENST00000622235.5	ENSG00000244486	SCARF2	protein_coding
ENST00000623402.1	ENSG00000244486	SCARF2	protein_coding
ENST00000812277.1	ENSG00000305663	ENSG00000305663	lncRNA
ENST00000812278.1	ENSG00000305663	ENSG00000305663	lncRNA
ENST00000429594.1	ENSG00000277971	ENSG00000277971	nonsense_mediated_decay
ENST00000328879.9	ENSG00000099910	KLHL22	protein_coding
ENST00000426448.1	ENSG00000215493	KLHL12P1	processed_pseudogene
ENST00000532431.1	ENSG00000255156	RNY1P9	misc_RNA
ENST00000365046.1	ENSG00000201916	Y_RNA	misc_RNA
ENST00000493791.3	ENSG00000242876	RN7SL812P	misc_RNA
ENST00000436075.1	ENSG00000236670	KRT18P5	processed_pseudogene
ENST00000292733.11	ENSG00000099917	MED15	protein_coding
ENST00000263205.11	ENSG00000099917	MED15	protein_coding
ENST00000406969.5	ENSG00000099917	MED15	protein_coding
ENST00000382974.6	ENSG00000099917	MED15	protein_coding
ENST00000420225.1	ENSG00000236003	ENSG00000236003	lncRNA
ENST00000827503.1	ENSG00000307622	ENSG00000307622	lncRNA
ENST00000508880.1	ENSG00000250261	CCDC74BP1	transcribed_unprocessed_pseudogene
ENST00000827378.1	ENSG00000307604	ENSG00000307604	lncRNA
ENST00000827382.1	ENSG00000307604	ENSG00000307604	lncRNA
ENST00000416717.6	ENSG00000223553	SMPD4P1	transcribed_unprocessed_pseudogene
ENST00000443839.1	ENSG00000290981	ENSG00000290981	lncRNA
ENST00000433066.2	ENSG00000290981	ENSG00000290981	lncRNA
ENST00000731910.1	ENSG00000290981	ENSG00000290981	lncRNA
ENST00000731916.1	ENSG00000290981	ENSG00000290981	lncRNA
ENST00000731918.1	ENSG00000290981	ENSG00000290981	lncRNA
ENST00000724807.1	ENSG00000294629	ENSG00000294629	lncRNA
ENST00000614590.1	ENSG00000276427	IGLL4P	transcribed_unprocessed_pseudogene
ENST00000447821.1	ENSG00000238125	SLC9A3P2	processed_pseudogene
ENST00000411545.2	ENSG00000229107	ABHD17AP4	processed_pseudogene
ENST00000427789.3	ENSG00000217261	POM121L4P	transcribed_unprocessed_pseudogene
ENST00000412250.3	ENSG00000290982	ENSG00000290982	lncRNA
ENST00000792780.1	ENSG00000303205	ENSG00000303205	lncRNA
ENST00000792771.1	ENSG00000303205	ENSG00000303205	lncRNA
ENST00000792776.1	ENSG00000303205	ENSG00000303205	lncRNA
ENST00000792779.1	ENSG00000303205	ENSG00000303205	lncRNA
ENST00000792765.1	ENSG00000303205	ENSG00000303205	lncRNA
ENST00000792977.1	ENSG00000303227	ENSG00000303227	lncRNA
ENST00000514371.1	ENSG00000235062	BCRP5	transcribed_unprocessed_pseudogene
ENST00000450925.6	ENSG00000291085	TMEM191A	lncRNA
ENST00000793107.1	ENSG00000291085	TMEM191A	lncRNA
ENST00000442222.5	ENSG00000291085	TMEM191A	lncRNA
ENST00000445836.5	ENSG00000291085	TMEM191A	lncRNA
ENST00000689656.1	ENSG00000291085	TMEM191A	lncRNA
ENST00000637163.1	ENSG00000226287	TMEM191A	transcribed_unprocessed_pseudogene
ENST00000255882.11	ENSG00000241973	PI4KA	protein_coding
ENST00000215727.10	ENSG00000099937	SERPIND1	protein_coding
ENST00000406799.1	ENSG00000099937	SERPIND1	protein_coding
ENST00000215730.12	ENSG00000099940	SNAP29	protein_coding
ENST00000608856.1	ENSG00000272600	ENSG00000272600	lncRNA
ENST00000354336.8	ENSG00000099942	CRKL	protein_coding
ENST00000766621.1	ENSG00000237476	LINC01637	lncRNA
ENST00000399167.6	ENSG00000183773	AIFM3	protein_coding
ENST00000399163.6	ENSG00000183773	AIFM3	protein_coding
ENST00000434714.6	ENSG00000183773	AIFM3	protein_coding
ENST00000683034.1	ENSG00000183773	AIFM3	protein_coding
ENST00000440238.4	ENSG00000183773	AIFM3	protein_coding
ENST00000405089.5	ENSG00000183773	AIFM3	protein_coding
ENST00000479606.5	ENSG00000285314	ENSG00000285314	lncRNA
ENST00000610278.2	ENSG00000272829	ENSG00000272829	lncRNA
ENST00000700578.1	ENSG00000099949	LZTR1	protein_coding
ENST00000646124.2	ENSG00000099949	LZTR1	protein_coding
ENST00000215742.9	ENSG00000184436	THAP7	protein_coding
ENST00000399133.2	ENSG00000184436	THAP7	protein_coding
ENST00000752742.1	ENSG00000230513	THAP7-AS1	lncRNA
ENST00000436079.1	ENSG00000230513	THAP7-AS1	lncRNA
ENST00000452284.1	ENSG00000230513	THAP7-AS1	lncRNA
ENST00000442739.1	ENSG00000284060	ENSG00000284060	transcribed_unprocessed_pseudogene
ENST00000422086.5	ENSG00000284130	TUBA3FP	protein_coding
ENST00000292748.7	ENSG00000284130	TUBA3FP	protein_coding
ENST00000706202.1	ENSG00000291240	ENSG00000291240	nonsense_mediated_decay
ENST00000413302.7	ENSG00000099957	P2RX6	protein_coding
ENST00000401443.5	ENSG00000099957	P2RX6	protein_coding
ENST00000403586.5	ENSG00000099960	SLC7A4	protein_coding
ENST00000382932.3	ENSG00000099960	SLC7A4	protein_coding
ENST00000450652.2	ENSG00000226872	ENSG00000226872	lncRNA
ENST00000384843.1	ENSG00000207575	MIR649	miRNA
ENST00000836930.1	ENSG00000290799	ENSG00000290799	lncRNA
ENST00000450626.1	ENSG00000206145	P2RX6P	transcribed_unprocessed_pseudogene
ENST00000442047.3	ENSG00000187905	LRRC74B	protein_coding
ENST00000410028.3	ENSG00000249680	TUBA3GP	unprocessed_pseudogene
ENST00000641915.1	ENSG00000284665	ENSG00000284665	unprocessed_pseudogene
ENST00000689368.2	ENSG00000291044	ENSG00000291044	lncRNA
ENST00000692296.2	ENSG00000291044	ENSG00000291044	lncRNA
ENST00000750436.1	ENSG00000291044	ENSG00000291044	lncRNA
ENST00000750413.1	ENSG00000291044	ENSG00000291044	lncRNA
ENST00000750403.1	ENSG00000291044	ENSG00000291044	lncRNA
ENST00000701161.1	ENSG00000291044	ENSG00000291044	lncRNA
ENST00000750415.1	ENSG00000291044	ENSG00000291044	lncRNA
ENST00000750454.1	ENSG00000291044	ENSG00000291044	lncRNA
ENST00000701279.1	ENSG00000291044	ENSG00000291044	lncRNA
ENST00000750419.1	ENSG00000291044	ENSG00000291044	lncRNA
ENST00000692127.2	ENSG00000291044	ENSG00000291044	lncRNA
ENST00000750404.1	ENSG00000291044	ENSG00000291044	lncRNA
ENST00000750432.1	ENSG00000291044	ENSG00000291044	lncRNA
ENST00000750408.1	ENSG00000291044	ENSG00000291044	lncRNA
ENST00000750433.1	ENSG00000291044	ENSG00000291044	lncRNA
ENST00000750409.1	ENSG00000291044	ENSG00000291044	lncRNA
ENST00000750434.1	ENSG00000291044	ENSG00000291044	lncRNA
ENST00000750451.1	ENSG00000291044	ENSG00000291044	lncRNA
ENST00000750440.1	ENSG00000291044	ENSG00000291044	lncRNA
ENST00000750402.1	ENSG00000291044	ENSG00000291044	lncRNA
ENST00000750443.1	ENSG00000291044	ENSG00000291044	lncRNA
ENST00000750405.1	ENSG00000291044	ENSG00000291044	lncRNA
ENST00000750455.1	ENSG00000291044	ENSG00000291044	lncRNA
ENST00000750765.1	ENSG00000291044	ENSG00000291044	lncRNA
ENST00000420508.2	ENSG00000197210	ENSG00000197210	lncRNA
ENST00000447763.3	ENSG00000169668	BCRP2	transcribed_unprocessed_pseudogene
ENST00000329949.3	ENSG00000239511	POM121L7P	processed_pseudogene
ENST00000420708.1	ENSG00000224688	E2F6P2	processed_pseudogene
ENST00000750885.1	ENSG00000297777	ENSG00000297777	lncRNA
ENST00000750769.1	ENSG00000215498	FAM230B	lncRNA
ENST00000451257.5	ENSG00000215498	FAM230B	lncRNA
ENST00000415376.5	ENSG00000215498	FAM230B	lncRNA
ENST00000421576.5	ENSG00000215498	FAM230B	lncRNA
ENST00000417463.1	ENSG00000234503	ENSG00000234503	lncRNA
ENST00000824677.1	ENSG00000290961	FAM247A	lncRNA
ENST00000639755.1	ENSG00000283972	FAM247A	transcribed_unprocessed_pseudogene
ENST00000806875.1	ENSG00000290983	ENSG00000290983	lncRNA
ENST00000697422.1	ENSG00000290983	ENSG00000290983	lncRNA
ENST00000697143.1	ENSG00000290983	ENSG00000290983	lncRNA
ENST00000782333.1	ENSG00000290983	ENSG00000290983	lncRNA
ENST00000697421.1	ENSG00000133475	GGT2P	transcribed_unprocessed_pseudogene
ENST00000637734.1	ENSG00000283145	ENSG00000283145	transcribed_unprocessed_pseudogene
ENST00000441743.1	ENSG00000226885	E2F6P3	processed_pseudogene
ENST00000417732.1	ENSG00000229266	POM121L8P	transcribed_processed_pseudogene
ENST00000510112.1	ENSG00000169662	BCRP6	transcribed_unprocessed_pseudogene
ENST00000782456.1	ENSG00000301876	ENSG00000301876	lncRNA
ENST00000447720.5	ENSG00000206142	FAM230H	lncRNA
ENST00000436681.5	ENSG00000206142	FAM230H	lncRNA
ENST00000416615.5	ENSG00000206142	FAM230H	lncRNA
ENST00000452952.1	ENSG00000206142	FAM230H	lncRNA
ENST00000790956.1	ENSG00000206142	FAM230H	lncRNA
ENST00000434730.1	ENSG00000237407	ENSG00000237407	lncRNA
ENST00000791157.1	ENSG00000303017	ENSG00000303017	lncRNA
ENST00000791156.1	ENSG00000303017	ENSG00000303017	lncRNA
ENST00000416640.2	ENSG00000232771	PPP1R26P5	processed_pseudogene
ENST00000666255.1	ENSG00000279920	LINC01651	lncRNA
ENST00000822163.1	ENSG00000306955	ENSG00000306955	lncRNA
ENST00000652479.1	ENSG00000286102	FAM246A	protein_coding
ENST00000422450.1	ENSG00000226534	SUSD2P1	processed_pseudogene
ENST00000617743.1	ENSG00000273846	Metazoa_SRP	misc_RNA
ENST00000620804.2	ENSG00000274600	RIMBP3B	protein_coding
ENST00000363187.1	ENSG00000200057	RN7SKP63	misc_RNA
ENST00000516211.1	ENSG00000252020	ENSG00000252020	scaRNA
ENST00000621315.1	ENSG00000275840	Metazoa_SRP	misc_RNA
ENST00000407464.7	ENSG00000169635	HIC2	protein_coding
ENST00000407598.2	ENSG00000169635	HIC2	protein_coding
ENST00000443632.2	ENSG00000169635	HIC2	protein_coding
ENST00000798202.1	ENSG00000303940	ENSG00000303940	lncRNA
ENST00000612964.1	ENSG00000276800	Metazoa_SRP	misc_RNA
ENST00000682920.1	ENSG00000206140	TMEM191C	protein_coding
ENST00000432134.8	ENSG00000206140	TMEM191C	protein_coding
ENST00000621561.5	ENSG00000206140	TMEM191C	protein_coding
ENST00000536718.3	ENSG00000206140	TMEM191C	protein_coding
ENST00000727630.1	ENSG00000293427	ENSG00000293427	lncRNA
ENST00000727626.1	ENSG00000293427	ENSG00000293427	lncRNA
ENST00000727624.1	ENSG00000293427	ENSG00000293427	lncRNA
ENST00000727618.1	ENSG00000293427	ENSG00000293427	lncRNA
ENST00000727625.1	ENSG00000293427	ENSG00000293427	lncRNA
ENST00000727629.1	ENSG00000293427	ENSG00000293427	lncRNA
ENST00000727627.1	ENSG00000293427	ENSG00000293427	lncRNA
ENST00000727617.1	ENSG00000293427	ENSG00000293427	lncRNA
ENST00000450651.5	ENSG00000293427	ENSG00000293427	lncRNA
ENST00000727628.1	ENSG00000293427	ENSG00000293427	lncRNA
ENST00000727623.1	ENSG00000293427	ENSG00000293427	lncRNA
ENST00000727622.1	ENSG00000293427	ENSG00000293427	lncRNA
ENST00000727620.1	ENSG00000293427	ENSG00000293427	lncRNA
ENST00000727619.1	ENSG00000293427	ENSG00000293427	lncRNA
ENST00000727621.1	ENSG00000293427	ENSG00000293427	lncRNA
ENST00000360806.9	ENSG00000183506	PI4KAP2	transcribed_unitary_pseudogene
ENST00000727757.1	ENSG00000295071	ENSG00000295071	lncRNA
ENST00000516334.1	ENSG00000252143	ENSG00000252143	scaRNA
ENST00000410420.1	ENSG00000222352	RN7SKP221	misc_RNA
ENST00000433039.2	ENSG00000183246	RIMBP3C	protein_coding
ENST00000458578.6	ENSG00000185651	UBE2L3	protein_coding
ENST00000545681.2	ENSG00000185651	UBE2L3	protein_coding
ENST00000342192.9	ENSG00000185651	UBE2L3	protein_coding
ENST00000619894.1	ENSG00000275293	Metazoa_SRP	misc_RNA
ENST00000292778.11	ENSG00000161179	YDJC	protein_coding
ENST00000398873.4	ENSG00000161179	YDJC	protein_coding
ENST00000779711.1	ENSG00000301561	ENSG00000301561	lncRNA
ENST00000607942.5	ENSG00000161180	CCDC116	protein_coding
ENST00000292779.4	ENSG00000161180	CCDC116	protein_coding
ENST00000609038.1	ENSG00000273342	ENSG00000273342	lncRNA
ENST00000248958.5	ENSG00000128228	SDF2L1	protein_coding
ENST00000727695.1	ENSG00000295055	ENSG00000295055	lncRNA
ENST00000727698.1	ENSG00000295055	ENSG00000295055	lncRNA
ENST00000727257.1	ENSG00000207751	ENSG00000207751	lncRNA
ENST00000610143.2	ENSG00000207751	ENSG00000207751	lncRNA
ENST00000727350.1	ENSG00000207751	ENSG00000207751	lncRNA
ENST00000727284.1	ENSG00000207751	ENSG00000207751	lncRNA
ENST00000717614.1	ENSG00000207751	ENSG00000207751	lncRNA
ENST00000727297.1	ENSG00000207751	ENSG00000207751	lncRNA
ENST00000727309.1	ENSG00000207751	ENSG00000207751	lncRNA
ENST00000727347.1	ENSG00000207751	ENSG00000207751	lncRNA
ENST00000390813.1	ENSG00000212102	MIR301B	miRNA
ENST00000385018.1	ENSG00000283871	MIR130B	miRNA
ENST00000641967.1	ENSG00000284630	ENSG00000284630	transcribed_unitary_pseudogene
ENST00000641933.1	ENSG00000284651	ENSG00000284651	unitary_pseudogene
ENST00000641242.1	ENSG00000284654	ENSG00000284654	unitary_pseudogene
ENST00000727859.1	ENSG00000295080	ENSG00000295080	lncRNA
ENST00000727858.1	ENSG00000295080	ENSG00000295080	lncRNA
ENST00000641337.1	ENSG00000284621	ENSG00000284621	transcribed_unitary_pseudogene
ENST00000680393.1	ENSG00000100023	PPIL2	protein_coding
ENST00000679534.1	ENSG00000100023	PPIL2	protein_coding
ENST00000679827.1	ENSG00000100023	PPIL2	protein_coding
ENST00000681956.1	ENSG00000100023	PPIL2	protein_coding
ENST00000681338.1	ENSG00000100023	PPIL2	protein_coding
ENST00000680061.1	ENSG00000100023	PPIL2	protein_coding
ENST00000679540.1	ENSG00000100023	PPIL2	protein_coding
ENST00000679795.1	ENSG00000100023	PPIL2	protein_coding
ENST00000335025.12	ENSG00000100023	PPIL2	protein_coding
ENST00000398831.8	ENSG00000100023	PPIL2	protein_coding
ENST00000679477.1	ENSG00000100023	PPIL2	protein_coding
ENST00000626352.2	ENSG00000100023	PPIL2	protein_coding
ENST00000680094.1	ENSG00000100023	PPIL2	protein_coding
ENST00000680109.1	ENSG00000100023	PPIL2	protein_coding
ENST00000406385.1	ENSG00000100023	PPIL2	protein_coding
ENST00000680860.1	ENSG00000100023	PPIL2	protein_coding
ENST00000339468.8	ENSG00000100027	YPEL1	protein_coding
ENST00000672036.2	ENSG00000100027	YPEL1	protein_coding
ENST00000403503.1	ENSG00000100027	YPEL1	protein_coding
ENST00000662004.1	ENSG00000286365	ENSG00000286365	lncRNA
ENST00000496490.3	ENSG00000244671	RN7SL280P	misc_RNA
ENST00000766132.1	ENSG00000299757	ENSG00000299757	lncRNA
ENST00000766131.1	ENSG00000299757	ENSG00000299757	lncRNA
ENST00000652589.1	ENSG00000286127	ENSG00000286127	lncRNA
ENST00000215832.11	ENSG00000100030	MAPK1	protein_coding
ENST00000398822.7	ENSG00000100030	MAPK1	protein_coding
ENST00000544786.1	ENSG00000100030	MAPK1	protein_coding
ENST00000364115.1	ENSG00000200985	RNA5SP493	rRNA_pseudogene
ENST00000687533.2	ENSG00000289564	ENSG00000289564	lncRNA
ENST00000721471.1	ENSG00000294146	ENSG00000294146	lncRNA
ENST00000435222.1	ENSG00000225544	MPPE1P2	processed_pseudogene
ENST00000263212.10	ENSG00000100034	PPM1F	protein_coding
ENST00000407142.5	ENSG00000100034	PPM1F	protein_coding
ENST00000397495.8	ENSG00000100034	PPM1F	protein_coding
ENST00000653280.1	ENSG00000224086	PPM1F-AS1	lncRNA
ENST00000458178.2	ENSG00000224086	PPM1F-AS1	lncRNA
ENST00000846493.1	ENSG00000309998	ENSG00000309998	lncRNA
ENST00000357179.10	ENSG00000100038	TOP3B	protein_coding
ENST00000398793.6	ENSG00000100038	TOP3B	protein_coding
ENST00000337471.8	ENSG00000290847	PRAMENP	lncRNA
ENST00000548391.1	ENSG00000197549	PRAMENP	transcribed_unprocessed_pseudogene
ENST00000523272.1	ENSG00000253239	IGLVI-70	IG_V_pseudogene
ENST00000390282.2	ENSG00000211637	IGLV4-69	IG_V_gene
ENST00000519525.1	ENSG00000254355	IGLVI-68	IG_V_pseudogene
ENST00000620649.1	ENSG00000278657	ENSG00000278657	lncRNA
ENST00000423821.2	ENSG00000249333	ENSG00000249333	unprocessed_pseudogene
ENST00000519446.1	ENSG00000253794	IGLV10-67	IG_V_pseudogene
ENST00000413294.1	ENSG00000228161	ENSG00000228161	unprocessed_pseudogene
ENST00000521832.1	ENSG00000253874	IGLVIV-66-1	IG_V_pseudogene
ENST00000523818.1	ENSG00000254075	IGLVV-66	IG_V_pseudogene
ENST00000517313.1	ENSG00000254161	IGLVIV-65	IG_V_pseudogene
ENST00000518581.1	ENSG00000253242	IGLVIV-64	IG_V_pseudogene
ENST00000524184.1	ENSG00000253752	IGLVI-63	IG_V_pseudogene
ENST00000518003.1	ENSG00000253823	IGLV1-62	IG_V_pseudogene
ENST00000611529.1	ENSG00000275361	ENSG00000275361	unprocessed_pseudogene
ENST00000390283.2	ENSG00000211638	IGLV8-61	IG_V_gene
ENST00000444224.1	ENSG00000225741	ENSG00000225741	unprocessed_pseudogene
ENST00000580133.2	ENSG00000263366	ABHD17AP5	processed_pseudogene
ENST00000448601.1	ENSG00000236118	ENSG00000236118	unprocessed_pseudogene
ENST00000440562.1	ENSG00000233720	ENSG00000233720	unprocessed_pseudogene
ENST00000390284.2	ENSG00000211639	IGLV4-60	IG_V_gene
ENST00000442890.1	ENSG00000227710	ENSG00000227710	unprocessed_pseudogene
ENST00000458366.1	ENSG00000224465	SOCS2P2	processed_pseudogene
ENST00000520218.1	ENSG00000254308	IGLVIV-59	IG_V_pseudogene
ENST00000520445.1	ENSG00000253637	IGLVV-58	IG_V_pseudogene
ENST00000431230.1	ENSG00000236323	BMP6P1	processed_pseudogene
ENST00000390285.4	ENSG00000211640	IGLV6-57	IG_V_gene
ENST00000521342.1	ENSG00000253126	IGLVI-56	IG_V_pseudogene
ENST00000390286.3	ENSG00000211641	IGLV11-55	IG_V_gene
ENST00000390287.2	ENSG00000211642	IGLV10-54	IG_V_gene
ENST00000520107.1	ENSG00000253935	IGLVIV-53	IG_V_pseudogene
ENST00000420768.1	ENSG00000228050	TOP3BP1	processed_pseudogene
ENST00000432623.1	ENSG00000234726	ENSG00000234726	processed_pseudogene
ENST00000302273.3	ENSG00000169575	VPREB1	protein_coding
ENST00000403807.4	ENSG00000169575	VPREB1	protein_coding
ENST00000624350.1	ENSG00000279278	ENSG00000279278	lncRNA
ENST00000610778.1	ENSG00000274422	ENSG00000274422	lncRNA
ENST00000412149.1	ENSG00000234630	ENSG00000234630	lncRNA
ENST00000652112.1	ENSG00000286129	ENSG00000286129	lncRNA
ENST00000413293.1	ENSG00000272779	BMS1P20	transcribed_unprocessed_pseudogene
ENST00000390289.2	ENSG00000211643	IGLV5-52	IG_V_gene
ENST00000390290.3	ENSG00000211644	IGLV1-51	IG_V_gene
ENST00000390291.2	ENSG00000211645	IGLV1-50	IG_V_gene
ENST00000436538.1	ENSG00000225724	ASH2LP3	unprocessed_pseudogene
ENST00000427632.2	ENSG00000223350	IGLV9-49	IG_V_gene
ENST00000440829.1	ENSG00000232515	ENSG00000232515	unprocessed_pseudogene
ENST00000390293.1	ENSG00000211647	IGLV5-48	IG_V_gene
ENST00000390294.2	ENSG00000211648	IGLV1-47	IG_V_gene
ENST00000453999.1	ENSG00000237428	ASH2LP2	processed_pseudogene
ENST00000390295.3	ENSG00000211649	IGLV7-46	IG_V_gene
ENST00000443400.1	ENSG00000232603	ENSG00000232603	unprocessed_pseudogene
ENST00000390296.2	ENSG00000211650	IGLV5-45	IG_V_gene
ENST00000390297.3	ENSG00000211651	IGLV1-44	IG_V_gene
ENST00000390298.2	ENSG00000211652	IGLV7-43	IG_V_gene
ENST00000522485.1	ENSG00000254175	IGLVI-42	IG_V_pseudogene
ENST00000518405.1	ENSG00000254073	IGLVVII-41-1	IG_V_pseudogene
ENST00000519790.1	ENSG00000253818	IGLV1-41	IG_V_pseudogene
ENST00000390299.2	ENSG00000211653	IGLV1-40	IG_V_gene
ENST00000438037.1	ENSG00000224144	ASH2LP1	processed_pseudogene
ENST00000519982.1	ENSG00000253889	IGLVI-38	IG_V_pseudogene
ENST00000390300.2	ENSG00000211654	IGLV5-37	IG_V_gene
ENST00000390301.3	ENSG00000211655	IGLV1-36	IG_V_gene
ENST00000451224.1	ENSG00000230821	ASH2LP4	processed_pseudogene
ENST00000523314.1	ENSG00000253631	IGLV7-35	IG_V_pseudogene
ENST00000419501.1	ENSG00000226595	ENSG00000226595	unprocessed_pseudogene
ENST00000626650.3	ENSG00000275004	ZNF280B	protein_coding
ENST00000613655.1	ENSG00000275004	ZNF280B	protein_coding
ENST00000302097.3	ENSG00000169548	ZNF280A	protein_coding
ENST00000405655.8	ENSG00000185686	PRAME	protein_coding
ENST00000398743.6	ENSG00000185686	PRAME	protein_coding
ENST00000398741.5	ENSG00000185686	PRAME	protein_coding
ENST00000543184.5	ENSG00000185686	PRAME	protein_coding
ENST00000402697.5	ENSG00000185686	PRAME	protein_coding
ENST00000406503.1	ENSG00000185686	PRAME	protein_coding
ENST00000407120.1	ENSG00000220891	LL22NC03-63E9.3	lncRNA
ENST00000490007.2	ENSG00000253120	IGLV2-34	IG_V_pseudogene
ENST00000390302.3	ENSG00000211656	IGLV2-33	IG_V_gene
ENST00000390303.3	ENSG00000211657	IGLV3-32	IG_V_gene
ENST00000523713.1	ENSG00000253920	IGLV3-31	IG_V_pseudogene
ENST00000524362.1	ENSG00000253329	IGLV3-30	IG_V_pseudogene
ENST00000506079.2	ENSG00000215456	BCRP4	unprocessed_pseudogene
ENST00000661466.1	ENSG00000290990	ENSG00000290990	lncRNA
ENST00000716642.1	ENSG00000290990	ENSG00000290990	lncRNA
ENST00000402027.1	ENSG00000290990	ENSG00000290990	lncRNA
ENST00000605258.1	ENSG00000183169	POM121L1P	transcribed_unprocessed_pseudogene
ENST00000448514.3	ENSG00000100121	GGTLC2	protein_coding
ENST00000480559.6	ENSG00000100121	GGTLC2	protein_coding
ENST00000417145.2	ENSG00000100121	GGTLC2	protein_coding
ENST00000520084.1	ENSG00000253338	IGLV3-29	IG_V_pseudogene
ENST00000520681.1	ENSG00000253451	IGLV2-28	IG_V_pseudogene
ENST00000390304.2	ENSG00000211658	IGLV3-27	IG_V_gene
ENST00000520756.1	ENSG00000253913	IGLV3-26	IG_V_pseudogene
ENST00000521893.1	ENSG00000253779	IGLVVI-25-1	IG_V_pseudogene
ENST00000390305.2	ENSG00000211659	IGLV3-25	IG_V_gene
ENST00000418731.1	ENSG00000232350	ENSG00000232350	unprocessed_pseudogene
ENST00000438185.1	ENSG00000223999	ENSG00000223999	lncRNA
ENST00000517477.1	ENSG00000253822	IGLV3-24	IG_V_pseudogene
ENST00000390306.2	ENSG00000211660	IGLV2-23	IG_V_gene
ENST00000521183.1	ENSG00000253546	IGLVVI-22-1	IG_V_pseudogene
ENST00000390307.2	ENSG00000211661	IGLV3-22	IG_V_gene
ENST00000390308.2	ENSG00000211662	IGLV3-21	IG_V_gene
ENST00000519296.1	ENSG00000254240	IGLVI-20	IG_V_pseudogene
ENST00000390309.2	ENSG00000211663	IGLV3-19	IG_V_gene
ENST00000620749.1	ENSG00000278667	ENSG00000278667	processed_pseudogene
ENST00000390310.3	ENSG00000211664	IGLV2-18	IG_V_gene
ENST00000519099.1	ENSG00000253152	IGLV3-17	IG_V_pseudogene
ENST00000390311.3	ENSG00000211665	IGLV3-16	IG_V_gene
ENST00000518356.1	ENSG00000253786	IGLV3-15	IG_V_pseudogene
ENST00000689050.1	ENSG00000288861	ENSG00000288861	lncRNA
ENST00000390312.2	ENSG00000211666	IGLV2-14	IG_V_gene
ENST00000518475.1	ENSG00000253590	IGLV3-13	IG_V_pseudogene
ENST00000390313.3	ENSG00000211667	IGLV3-12	IG_V_gene
ENST00000415642.1	ENSG00000231392	ENSG00000231392	unprocessed_pseudogene
ENST00000616239.1	ENSG00000275772	ENSG00000275772	processed_pseudogene
ENST00000702002.1	ENSG00000289120	ENSG00000289120	lncRNA
ENST00000686504.1	ENSG00000289120	ENSG00000289120	lncRNA
ENST00000688920.1	ENSG00000289120	ENSG00000289120	lncRNA
ENST00000786456.1	ENSG00000289120	ENSG00000289120	lncRNA
ENST00000390314.2	ENSG00000211668	IGLV2-11	IG_V_gene
ENST00000618197.1	ENSG00000274381	ENSG00000274381	unprocessed_pseudogene
ENST00000390315.3	ENSG00000211669	IGLV3-10	IG_V_gene
ENST00000423259.1	ENSG00000226477	ENSG00000226477	unprocessed_pseudogene
ENST00000390316.2	ENSG00000211670	IGLV3-9	IG_V_gene
ENST00000620395.2	ENSG00000278196	IGLV2-8	IG_V_gene
ENST00000385101.1	ENSG00000284049	MIR650	miRNA
ENST00000458673.1	ENSG00000237127	ENSG00000237127	unprocessed_pseudogene
ENST00000522952.1	ENSG00000254077	IGLV3-7	IG_V_pseudogene
ENST00000523937.1	ENSG00000253448	IGLV3-6	IG_V_pseudogene
ENST00000522922.1	ENSG00000253234	IGLV2-5	IG_V_pseudogene
ENST00000432300.1	ENSG00000226420	IGLV3-4	IG_V_pseudogene
ENST00000390318.2	ENSG00000211672	IGLV4-3	IG_V_gene
ENST00000519345.1	ENSG00000253963	IGLV3-2	IG_V_pseudogene
ENST00000390319.2	ENSG00000211673	IGLV3-1	IG_V_gene
ENST00000577998.1	ENSG00000264824	MIR5571	miRNA
ENST00000532223.2	ENSG00000254709	IGLL5	protein_coding
ENST00000526893.6	ENSG00000254709	IGLL5	protein_coding
ENST00000531372.1	ENSG00000254709	IGLL5	protein_coding
ENST00000390320.2	ENSG00000211674	IGLJ1	IG_J_gene
ENST00000390321.2	ENSG00000211675	IGLC1	IG_C_gene
ENST00000390322.2	ENSG00000211676	IGLJ2	IG_J_gene
ENST00000390323.2	ENSG00000211677	IGLC2	IG_C_gene
ENST00000390324.2	ENSG00000211678	IGLJ3	IG_J_gene
ENST00000390325.2	ENSG00000211679	IGLC3	IG_C_gene
ENST00000390326.2	ENSG00000211680	IGLJ4	IG_J_gene
ENST00000517690.1	ENSG00000254029	IGLC4	IG_C_pseudogene
ENST00000390327.2	ENSG00000211681	IGLJ5	IG_J_gene
ENST00000519670.1	ENSG00000254030	IGLC5	IG_C_pseudogene
ENST00000390328.2	ENSG00000211682	IGLJ6	IG_J_gene
ENST00000410078.2	ENSG00000222037	IGLC6	IG_C_pseudogene
ENST00000390330.2	ENSG00000211684	IGLJ7	IG_J_gene
ENST00000390331.3	ENSG00000211685	IGLC7	IG_C_gene
ENST00000415639.1	ENSG00000237472	ATP5PFP2	processed_pseudogene
ENST00000420944.1	ENSG00000223679	ENSG00000223679	unprocessed_pseudogene
ENST00000789320.1	ENSG00000302749	ENSG00000302749	lncRNA
ENST00000789323.1	ENSG00000302749	ENSG00000302749	lncRNA
ENST00000216036.9	ENSG00000100218	RSPH14	protein_coding
ENST00000406876.1	ENSG00000100218	RSPH14	protein_coding
ENST00000615612.2	ENSG00000128266	GNAZ	protein_coding
ENST00000635920.1	ENSG00000283438	Metazoa_SRP	misc_RNA
ENST00000459276.2	ENSG00000275635	U7	snRNA
ENST00000341989.9	ENSG00000100228	RAB36	protein_coding
ENST00000263116.8	ENSG00000100228	RAB36	protein_coding
ENST00000723081.1	ENSG00000294355	ENSG00000294355	lncRNA
ENST00000723083.1	ENSG00000294355	ENSG00000294355	lncRNA
ENST00000359540.7	ENSG00000186716	BCR	protein_coding
ENST00000305877.13	ENSG00000186716	BCR	protein_coding
ENST00000412037.2	ENSG00000236794	BCRP8	processed_pseudogene
ENST00000467969.3	ENSG00000240160	RN7SL263P	misc_RNA
ENST00000426721.2	ENSG00000230701	FBXW4P1	processed_pseudogene
ENST00000737485.1	ENSG00000296232	ENSG00000296232	lncRNA
ENST00000440602.1	ENSG00000214526	RPS10P30	processed_pseudogene
ENST00000450776.1	ENSG00000236611	LINC02556	lncRNA
ENST00000716610.1	ENSG00000290920	ENSG00000290920	lncRNA
ENST00000716619.1	ENSG00000290920	ENSG00000290920	lncRNA
ENST00000692963.1	ENSG00000290920	ENSG00000290920	lncRNA
ENST00000845424.1	ENSG00000290920	ENSG00000290920	lncRNA
ENST00000400418.7	ENSG00000215478	CES5AP1	transcribed_unprocessed_pseudogene
ENST00000846235.1	ENSG00000309962	ENSG00000309962	lncRNA
ENST00000846003.1	ENSG00000309931	ENSG00000309931	lncRNA
ENST00000846002.1	ENSG00000309931	ENSG00000309931	lncRNA
ENST00000846006.1	ENSG00000309931	ENSG00000309931	lncRNA
ENST00000846007.1	ENSG00000309931	ENSG00000309931	lncRNA
ENST00000512987.2	ENSG00000248409	CCDC188BP	transcribed_unprocessed_pseudogene
ENST00000418264.1	ENSG00000133519	ZDHHC8BP	transcribed_unprocessed_pseudogene
ENST00000846117.1	ENSG00000309947	ENSG00000309947	lncRNA
ENST00000684978.2	ENSG00000234928	LINC01659	lncRNA
ENST00000786097.1	ENSG00000234928	LINC01659	lncRNA
ENST00000426024.1	ENSG00000227755	ENSG00000227755	transcribed_processed_pseudogene
ENST00000785836.1	ENSG00000178248	FAM230I	lncRNA
ENST00000785831.1	ENSG00000178248	FAM230I	lncRNA
ENST00000785834.1	ENSG00000178248	FAM230I	lncRNA
ENST00000786380.1	ENSG00000302395	ENSG00000302395	lncRNA
ENST00000653461.1	ENSG00000287864	ENSG00000287864	lncRNA
ENST00000432249.2	ENSG00000225413	LINC02557	lncRNA
ENST00000741968.1	ENSG00000296781	ENSG00000296781	lncRNA
ENST00000629869.1	ENSG00000280623	PCAT14	lncRNA
ENST00000626825.1	ENSG00000280623	PCAT14	lncRNA
ENST00000627127.1	ENSG00000280623	PCAT14	lncRNA
ENST00000454863.4	ENSG00000224277	ENSG00000224277	lncRNA
ENST00000249053.3	ENSG00000128322	IGLL1	protein_coding
ENST00000330377.3	ENSG00000128322	IGLL1	protein_coding
ENST00000608615.1	ENSG00000272733	ENSG00000272733	lncRNA
ENST00000614827.1	ENSG00000278655	ENSG00000278655	unprocessed_pseudogene
ENST00000317749.9	ENSG00000189269	DRICH1	protein_coding
ENST00000622821.1	ENSG00000275609	ENSG00000275609	processed_pseudogene
ENST00000390329.3	ENSG00000228315	GUSBP11	lncRNA
ENST00000735032.1	ENSG00000228315	GUSBP11	lncRNA
ENST00000735189.1	ENSG00000228315	GUSBP11	lncRNA
ENST00000735077.1	ENSG00000228315	GUSBP11	lncRNA
ENST00000735072.1	ENSG00000228315	GUSBP11	lncRNA
ENST00000452737.5	ENSG00000228315	GUSBP11	lncRNA
ENST00000735095.1	ENSG00000228315	GUSBP11	lncRNA
ENST00000432595.2	ENSG00000228315	GUSBP11	lncRNA
ENST00000735065.1	ENSG00000228315	GUSBP11	lncRNA
ENST00000735062.1	ENSG00000228315	GUSBP11	lncRNA
ENST00000735046.1	ENSG00000228315	GUSBP11	lncRNA
ENST00000735092.1	ENSG00000228315	GUSBP11	lncRNA
ENST00000735232.1	ENSG00000228315	GUSBP11	lncRNA
ENST00000735253.1	ENSG00000228315	GUSBP11	lncRNA
ENST00000735230.1	ENSG00000228315	GUSBP11	lncRNA
ENST00000421064.5	ENSG00000228315	GUSBP11	lncRNA
ENST00000651432.2	ENSG00000228315	GUSBP11	lncRNA
ENST00000417194.5	ENSG00000228315	GUSBP11	lncRNA
ENST00000735279.1	ENSG00000228315	GUSBP11	lncRNA
ENST00000735106.1	ENSG00000228315	GUSBP11	lncRNA
ENST00000735114.1	ENSG00000228315	GUSBP11	lncRNA
ENST00000735107.1	ENSG00000228315	GUSBP11	lncRNA
ENST00000735165.1	ENSG00000228315	GUSBP11	lncRNA
ENST00000735112.1	ENSG00000228315	GUSBP11	lncRNA
ENST00000735110.1	ENSG00000228315	GUSBP11	lncRNA
ENST00000437862.1	ENSG00000228315	GUSBP11	lncRNA
ENST00000735273.1	ENSG00000228315	GUSBP11	lncRNA
ENST00000735287.1	ENSG00000228315	GUSBP11	lncRNA
ENST00000425948.2	ENSG00000234353	ENSG00000234353	transcribed_unprocessed_pseudogene
ENST00000428790.1	ENSG00000244723	ASLP1	transcribed_unprocessed_pseudogene
ENST00000435868.1	ENSG00000272578	GUSBP11	transcribed_unprocessed_pseudogene
ENST00000401461.5	ENSG00000159496	RGL4	protein_coding
ENST00000612432.4	ENSG00000159496	RGL4	protein_coding
ENST00000615003.4	ENSG00000159496	RGL4	protein_coding
ENST00000290691.10	ENSG00000159496	RGL4	protein_coding
ENST00000341976.5	ENSG00000187792	ZNF70	protein_coding
ENST00000398465.3	ENSG00000128218	VPREB3	protein_coding
ENST00000248948.4	ENSG00000128218	VPREB3	protein_coding
ENST00000402217.8	ENSG00000169314	C22orf15	protein_coding
ENST00000305199.9	ENSG00000169314	C22orf15	protein_coding
ENST00000382821.3	ENSG00000169314	C22orf15	protein_coding
ENST00000520222.1	ENSG00000250479	CHCHD10	protein_coding
ENST00000401675.7	ENSG00000250479	CHCHD10	protein_coding
ENST00000484558.3	ENSG00000250479	CHCHD10	protein_coding
ENST00000215743.8	ENSG00000099953	MMP11	protein_coding
ENST00000407422.8	ENSG00000099956	SMARCB1	protein_coding
ENST00000344921.11	ENSG00000099956	SMARCB1	protein_coding
ENST00000644036.2	ENSG00000099956	SMARCB1	protein_coding
ENST00000263121.12	ENSG00000099956	SMARCB1	protein_coding
ENST00000749032.1	ENSG00000297571	ENSG00000297571	lncRNA
ENST00000318109.12	ENSG00000099958	DERL3	protein_coding
ENST00000404056.1	ENSG00000099958	DERL3	protein_coding
ENST00000406855.7	ENSG00000099958	DERL3	protein_coding
ENST00000476077.1	ENSG00000099958	DERL3	protein_coding
ENST00000749098.1	ENSG00000297590	ENSG00000297590	lncRNA
ENST00000748841.1	ENSG00000297546	ENSG00000297546	lncRNA
ENST00000609825.3	ENSG00000272973	ENSG00000272973	lncRNA
ENST00000345044.10	ENSG00000133460	SLC2A11	protein_coding
ENST00000403208.7	ENSG00000133460	SLC2A11	protein_coding
ENST00000398356.6	ENSG00000133460	SLC2A11	protein_coding
ENST00000405847.5	ENSG00000133460	SLC2A11	protein_coding
ENST00000611880.4	ENSG00000133460	SLC2A11	protein_coding
ENST00000316185.9	ENSG00000133460	SLC2A11	protein_coding
ENST00000433835.3	ENSG00000251357	ENSG00000251357	protein_coding
ENST00000624923.1	ENSG00000279467	ENSG00000279467	lncRNA
ENST00000491172.3	ENSG00000244425	RN7SL268P	misc_RNA
ENST00000703580.1	ENSG00000290199	ENSG00000290199	lncRNA
ENST00000717617.1	ENSG00000290199	ENSG00000290199	lncRNA
ENST00000215754.8	ENSG00000240972	MIF	protein_coding
ENST00000406213.1	ENSG00000218537	MIF-AS1	lncRNA
ENST00000609510.1	ENSG00000273295	ENSG00000273295	lncRNA
ENST00000439492.1	ENSG00000225282	KLHL5P1	processed_pseudogene
ENST00000443377.1	ENSG00000206090	ENSG00000206090	unprocessed_pseudogene
ENST00000440099.1	ENSG00000231271	ENSG00000231271	transcribed_unprocessed_pseudogene
ENST00000757779.1	ENSG00000298765	ENSG00000298765	lncRNA
ENST00000290765.9	ENSG00000133433	GSTT2B	protein_coding
ENST00000404172.3	ENSG00000133433	GSTT2B	protein_coding
ENST00000757475.1	ENSG00000298703	ENSG00000298703	lncRNA
ENST00000757473.1	ENSG00000298703	ENSG00000298703	lncRNA
ENST00000757474.1	ENSG00000298703	ENSG00000298703	lncRNA
ENST00000757478.1	ENSG00000298703	ENSG00000298703	lncRNA
ENST00000757481.1	ENSG00000298703	ENSG00000298703	lncRNA
ENST00000423307.1	ENSG00000228039	ENSG00000228039	transcribed_processed_pseudogene
ENST00000758069.1	ENSG00000298810	ENSG00000298810	lncRNA
ENST00000215770.6	ENSG00000099974	DDTL	protein_coding
ENST00000609736.1	ENSG00000272787	ENSG00000272787	lncRNA
ENST00000350608.7	ENSG00000099977	DDT	protein_coding
ENST00000398344.9	ENSG00000099977	DDT	protein_coding
ENST00000703965.1	ENSG00000099977	DDT	protein_coding
ENST00000403754.7	ENSG00000099977	DDT	protein_coding
ENST00000430101.2	ENSG00000099977	DDT	protein_coding
ENST00000758257.1	ENSG00000298832	ENSG00000298832	lncRNA
ENST00000437021.2	ENSG00000224205	GSTT3P	transcribed_unprocessed_pseudogene
ENST00000506097.1	ENSG00000250470	ENSG00000250470	unprocessed_pseudogene
ENST00000402588.6	ENSG00000099984	GSTT2	protein_coding_LoF
ENST00000634759.1	ENSG00000099984	GSTT2	protein_coding_LoF
ENST00000621179.6	ENSG00000276950	GSTT4	protein_coding
ENST00000757608.1	ENSG00000298726	ENSG00000298726	lncRNA
ENST00000757706.1	ENSG00000298743	ENSG00000298743	lncRNA
ENST00000757702.1	ENSG00000298743	ENSG00000298743	lncRNA
ENST00000757704.1	ENSG00000298743	ENSG00000298743	lncRNA
ENST00000440539.1	ENSG00000235689	ENSG00000235689	transcribed_unprocessed_pseudogene
ENST00000263119.10	ENSG00000099991	CABIN1	protein_coding
ENST00000617531.4	ENSG00000099991	CABIN1	protein_coding
ENST00000405822.6	ENSG00000099991	CABIN1	protein_coding
ENST00000398319.6	ENSG00000099991	CABIN1	protein_coding
ENST00000337989.11	ENSG00000099991	CABIN1	protein_coding
ENST00000444093.1	ENSG00000232545	ENSG00000232545	lncRNA
ENST00000723841.1	ENSG00000294480	ENSG00000294480	lncRNA
ENST00000358321.4	ENSG00000099994	SUSD2	protein_coding
ENST00000263112.11	ENSG00000099998	GGT5	protein_coding
ENST00000398292.3	ENSG00000099998	GGT5	protein_coding
ENST00000327365.10	ENSG00000099998	GGT5	protein_coding
ENST00000769372.1	ENSG00000290696	POM121L9P	lncRNA
ENST00000414583.6	ENSG00000290696	POM121L9P	lncRNA
ENST00000769746.1	ENSG00000300174	ENSG00000300174	lncRNA
ENST00000402176.3	ENSG00000230712	GGTLC4P	transcribed_unprocessed_pseudogene
ENST00000441984.1	ENSG00000128262	POM121L9P	transcribed_unprocessed_pseudogene
ENST00000769512.1	ENSG00000300150	ENSG00000300150	lncRNA
ENST00000769509.1	ENSG00000300150	ENSG00000300150	lncRNA
ENST00000769506.1	ENSG00000300150	ENSG00000300150	lncRNA
ENST00000769504.1	ENSG00000300150	ENSG00000300150	lncRNA
ENST00000769521.1	ENSG00000300150	ENSG00000300150	lncRNA
ENST00000444246.2	ENSG00000225098	BCRP1	transcribed_unprocessed_pseudogene
ENST00000396982.3	ENSG00000215464	RPS10P29	processed_pseudogene
ENST00000437398.5	ENSG00000100014	SPECC1L	protein_coding
ENST00000314328.14	ENSG00000100014	SPECC1L	protein_coding
ENST00000651059.1	ENSG00000100014	SPECC1L	protein_coding
ENST00000541492.1	ENSG00000100014	SPECC1L	protein_coding
ENST00000358654.2	ENSG00000258555	SPECC1L-ADORA2A	nonsense_mediated_decay
ENST00000767635.1	ENSG00000299949	ENSG00000299949	lncRNA
ENST00000611543.4	ENSG00000128271	ADORA2A	protein_coding
ENST00000337539.12	ENSG00000128271	ADORA2A	protein_coding
ENST00000610595.4	ENSG00000128271	ADORA2A	protein_coding
ENST00000618076.3	ENSG00000128271	ADORA2A	protein_coding
ENST00000326341.8	ENSG00000178803	ADORA2A-AS1	lncRNA
ENST00000427813.6	ENSG00000178803	ADORA2A-AS1	lncRNA
ENST00000382760.2	ENSG00000100024	UPB1	protein_coding
ENST00000326010.10	ENSG00000100024	UPB1	protein_coding
ENST00000432032.1	ENSG00000228923	ENSG00000228923	lncRNA
ENST00000621833.4	ENSG00000138867	GUCD1	protein_coding
ENST00000435822.6	ENSG00000138867	GUCD1	protein_coding
ENST00000407471.7	ENSG00000138867	GUCD1	protein_coding
ENST00000404664.7	ENSG00000138867	GUCD1	protein_coding
ENST00000447813.6	ENSG00000138867	GUCD1	protein_coding
ENST00000402766.5	ENSG00000138867	GUCD1	protein_coding
ENST00000215829.8	ENSG00000100028	SNRPD3	protein_coding
ENST00000402849.5	ENSG00000100028	SNRPD3	protein_coding
ENST00000652248.1	ENSG00000286070	ENSG00000286070	nonsense_mediated_decay
ENST00000318753.13	ENSG00000178026	LRRC75B	protein_coding
ENST00000400382.6	ENSG00000100031	GGT1	protein_coding
ENST00000400380.5	ENSG00000100031	GGT1	protein_coding
ENST00000401885.5	ENSG00000100031	GGT1	protein_coding
ENST00000404532.5	ENSG00000100031	GGT1	protein_coding
ENST00000403838.5	ENSG00000100031	GGT1	protein_coding
ENST00000404223.5	ENSG00000100031	GGT1	protein_coding
ENST00000404920.1	ENSG00000100031	GGT1	protein_coding
ENST00000438893.2	ENSG00000230947	ENSG00000230947	lncRNA
ENST00000721592.1	ENSG00000215481	BCRP3	lncRNA
ENST00000721603.1	ENSG00000215481	BCRP3	lncRNA
ENST00000721609.1	ENSG00000215481	BCRP3	lncRNA
ENST00000639500.1	ENSG00000284233	ENSG00000284233	transcribed_unprocessed_pseudogene
ENST00000382243.5	ENSG00000284128	BCRP3	transcribed_unprocessed_pseudogene
ENST00000639904.1	ENSG00000284070	ENSG00000284070	lncRNA
ENST00000729778.1	ENSG00000295393	ENSG00000295393	lncRNA
ENST00000436994.1	ENSG00000224124	POM121L10P	transcribed_processed_pseudogene
ENST00000759874.1	ENSG00000299016	ENSG00000299016	lncRNA
ENST00000430731.1	ENSG00000224806	ARL5AP4	processed_pseudogene
ENST00000409926.2	ENSG00000224334	ACTR2P1	processed_pseudogene
ENST00000633827.3	ENSG00000282012	ENSG00000282012	lncRNA
ENST00000838049.1	ENSG00000309048	ENSG00000309048	lncRNA
ENST00000456260.1	ENSG00000237601	ENSG00000237601	processed_pseudogene
ENST00000442565.1	ENSG00000182351	CRIP1P4	processed_pseudogene
ENST00000332271.9	ENSG00000184571	PIWIL3	protein_coding
ENST00000616349.5	ENSG00000184571	PIWIL3	protein_coding
ENST00000610372.4	ENSG00000167037	SGSM1	protein_coding
ENST00000400358.9	ENSG00000167037	SGSM1	protein_coding
ENST00000400359.4	ENSG00000167037	SGSM1	protein_coding
ENST00000362913.1	ENSG00000199783	ENSG00000199783	snoRNA
ENST00000640159.2	ENSG00000206069	LHFPL7	protein_coding
ENST00000407886.1	ENSG00000206069	LHFPL7	protein_coding
ENST00000358431.8	ENSG00000197077	KIAA1671	protein_coding
ENST00000406486.8	ENSG00000197077	KIAA1671	protein_coding
ENST00000401395.1	ENSG00000197077	KIAA1671	protein_coding
ENST00000637069.1	ENSG00000197077	KIAA1671	protein_coding
ENST00000623888.1	ENSG00000279085	ENSG00000279085	lncRNA
ENST00000624101.1	ENSG00000279548	ENSG00000279548	lncRNA
ENST00000623239.1	ENSG00000279006	ENSG00000279006	lncRNA
ENST00000623980.1	ENSG00000279110	ENSG00000279110	lncRNA
ENST00000366110.4	ENSG00000203280	KIAA1671-AS1	lncRNA
ENST00000827593.1	ENSG00000307633	ENSG00000307633	lncRNA
ENST00000604037.1	ENSG00000271181	STMN3P1	processed_pseudogene
ENST00000215855.7	ENSG00000100053	CRYBB3	protein_coding
ENST00000404334.1	ENSG00000100053	CRYBB3	protein_coding
ENST00000651679.1	ENSG00000236641	ENSG00000236641	lncRNA
ENST00000651629.1	ENSG00000244752	CRYBB2	protein_coding
ENST00000398215.3	ENSG00000244752	CRYBB2	protein_coding
ENST00000757144.1	ENSG00000298663	ENSG00000298663	lncRNA
ENST00000623422.1	ENSG00000279298	ENSG00000279298	lncRNA
ENST00000823016.1	ENSG00000233577	ENSG00000233577	lncRNA
ENST00000823017.1	ENSG00000233577	ENSG00000233577	lncRNA
ENST00000823024.1	ENSG00000233577	ENSG00000233577	lncRNA
ENST00000823027.1	ENSG00000233577	ENSG00000233577	lncRNA
ENST00000823028.1	ENSG00000233577	ENSG00000233577	lncRNA
ENST00000822740.1	ENSG00000285968	ENSG00000285968	lncRNA
ENST00000650352.1	ENSG00000285968	ENSG00000285968	lncRNA
ENST00000649082.1	ENSG00000285690	ENSG00000285690	transcribed_unprocessed_pseudogene
ENST00000412472.2	ENSG00000206066	IGLL3P	transcribed_unprocessed_pseudogene
ENST00000773436.1	ENSG00000300687	ENSG00000300687	lncRNA
ENST00000773433.1	ENSG00000300687	ENSG00000300687	lncRNA
ENST00000433457.2	ENSG00000230637	ENSG00000230637	transcribed_unprocessed_pseudogene
ENST00000434827.1	ENSG00000231466	PHF10P2	processed_pseudogene
ENST00000444995.7	ENSG00000290796	ENSG00000290796	lncRNA
ENST00000650168.1	ENSG00000290796	ENSG00000290796	lncRNA
ENST00000402785.2	ENSG00000290796	ENSG00000290796	lncRNA
ENST00000474163.1	ENSG00000290796	ENSG00000290796	lncRNA
ENST00000468442.1	ENSG00000290796	ENSG00000290796	lncRNA
ENST00000650500.2	ENSG00000100068	LRP5L	transcribed_unprocessed_pseudogene
ENST00000818590.1	ENSG00000272942	ENSG00000272942	lncRNA
ENST00000818578.1	ENSG00000272942	ENSG00000272942	lncRNA
ENST00000818582.1	ENSG00000272942	ENSG00000272942	lncRNA
ENST00000818587.1	ENSG00000272942	ENSG00000272942	lncRNA
ENST00000609964.1	ENSG00000272798	ENSG00000272798	lncRNA
ENST00000603243.1	ENSG00000271138	IGLVIVOR22-1	IG_V_pseudogene
ENST00000818148.1	ENSG00000291087	CRYBB2P1	lncRNA
ENST00000818145.1	ENSG00000291087	CRYBB2P1	lncRNA
ENST00000701000.2	ENSG00000291087	CRYBB2P1	lncRNA
ENST00000818138.1	ENSG00000291087	CRYBB2P1	lncRNA
ENST00000509460.5	ENSG00000291087	CRYBB2P1	lncRNA
ENST00000818147.1	ENSG00000291087	CRYBB2P1	lncRNA
ENST00000818143.1	ENSG00000291087	CRYBB2P1	lncRNA
ENST00000818146.1	ENSG00000291087	CRYBB2P1	lncRNA
ENST00000818144.1	ENSG00000291087	CRYBB2P1	lncRNA
ENST00000702041.1	ENSG00000291087	CRYBB2P1	lncRNA
ENST00000818134.1	ENSG00000291087	CRYBB2P1	lncRNA
ENST00000818131.1	ENSG00000291087	CRYBB2P1	lncRNA
ENST00000818135.1	ENSG00000291087	CRYBB2P1	lncRNA
ENST00000818141.1	ENSG00000291087	CRYBB2P1	lncRNA
ENST00000818136.1	ENSG00000291087	CRYBB2P1	lncRNA
ENST00000354451.6	ENSG00000291087	CRYBB2P1	lncRNA
ENST00000818132.1	ENSG00000291087	CRYBB2P1	lncRNA
ENST00000818142.1	ENSG00000291087	CRYBB2P1	lncRNA
ENST00000818150.1	ENSG00000291087	CRYBB2P1	lncRNA
ENST00000615588.1	ENSG00000277872	MIR6817	miRNA
ENST00000415709.7	ENSG00000100058	CRYBB2P1	transcribed_unprocessed_pseudogene
ENST00000609475.1	ENSG00000272977	ENSG00000272977	lncRNA
ENST00000818403.1	ENSG00000234884	GRK3-AS1	lncRNA
ENST00000818411.1	ENSG00000234884	GRK3-AS1	lncRNA
ENST00000666865.2	ENSG00000234884	GRK3-AS1	lncRNA
ENST00000661676.2	ENSG00000234884	GRK3-AS1	lncRNA
ENST00000818419.1	ENSG00000234884	GRK3-AS1	lncRNA
ENST00000324198.11	ENSG00000100077	GRK3	protein_coding
ENST00000413494.1	ENSG00000237387	ENSG00000237387	lncRNA
ENST00000418510.1	ENSG00000224003	YES1P1	processed_pseudogene
ENST00000818802.1	ENSG00000306469	ENSG00000306469	lncRNA
ENST00000410653.1	ENSG00000222585	RNA5SP494	rRNA_pseudogene
ENST00000536101.5	ENSG00000133454	MYO18B	protein_coding
ENST00000335473.12	ENSG00000133454	MYO18B	protein_coding
ENST00000407587.6	ENSG00000133454	MYO18B	protein_coding
ENST00000624255.1	ENSG00000278960	ENSG00000278960	lncRNA
ENST00000600211.5	ENSG00000231933	MYO18B-AS1	lncRNA
ENST00000597284.5	ENSG00000231933	MYO18B-AS1	lncRNA
ENST00000595102.5	ENSG00000231933	MYO18B-AS1	lncRNA
ENST00000609157.5	ENSG00000231933	MYO18B-AS1	lncRNA
ENST00000597614.6	ENSG00000231933	MYO18B-AS1	lncRNA
ENST00000597548.5	ENSG00000231933	MYO18B-AS1	lncRNA
ENST00000596813.1	ENSG00000231933	MYO18B-AS1	lncRNA
ENST00000609820.5	ENSG00000231933	MYO18B-AS1	lncRNA
ENST00000608921.5	ENSG00000231933	MYO18B-AS1	lncRNA
ENST00000609275.5	ENSG00000231933	MYO18B-AS1	lncRNA
ENST00000609809.1	ENSG00000231933	MYO18B-AS1	lncRNA
ENST00000595093.1	ENSG00000231933	MYO18B-AS1	lncRNA
ENST00000436423.1	ENSG00000232464	ENSG00000232464	lncRNA
ENST00000411124.1	ENSG00000223056	RN7SKP169	misc_RNA
ENST00000440996.1	ENSG00000232050	ENSG00000232050	processed_pseudogene
ENST00000821155.1	ENSG00000306790	ENSG00000306790	lncRNA
ENST00000839790.1	ENSG00000236464	LINC02559	lncRNA
ENST00000839791.1	ENSG00000236464	LINC02559	lncRNA
ENST00000839792.1	ENSG00000236464	LINC02559	lncRNA
ENST00000420391.2	ENSG00000236464	LINC02559	lncRNA
ENST00000839996.1	ENSG00000309274	ENSG00000309274	lncRNA
ENST00000652418.2	ENSG00000229770	ENSG00000229770	lncRNA
ENST00000434510.2	ENSG00000229770	ENSG00000229770	lncRNA
ENST00000248933.11	ENSG00000100095	SEZ6L	protein_coding
ENST00000404234.7	ENSG00000100095	SEZ6L	protein_coding
ENST00000529632.6	ENSG00000100095	SEZ6L	protein_coding
ENST00000360929.7	ENSG00000100095	SEZ6L	protein_coding
ENST00000629590.2	ENSG00000100095	SEZ6L	protein_coding
ENST00000343706.8	ENSG00000100095	SEZ6L	protein_coding
ENST00000402979.1	ENSG00000100095	SEZ6L	protein_coding
ENST00000403121.5	ENSG00000100095	SEZ6L	protein_coding
ENST00000414989.2	ENSG00000224192	SEZ6L-AS1	lncRNA
ENST00000516458.1	ENSG00000252267	RNA5SP495	rRNA_pseudogene
ENST00000450463.1	ENSG00000230203	RPS3AP55	processed_pseudogene
ENST00000215906.6	ENSG00000128203	ASPHD2	protein_coding
ENST00000398145.7	ENSG00000100099	HPS4	protein_coding
ENST00000422379.3	ENSG00000100099	HPS4	protein_coding
ENST00000473782.2	ENSG00000100099	HPS4	protein_coding
ENST00000699235.1	ENSG00000100099	HPS4	protein_coding
ENST00000483631.2	ENSG00000100099	HPS4	protein_coding
ENST00000699242.1	ENSG00000100099	HPS4	protein_coding
ENST00000699244.1	ENSG00000100099	HPS4	protein_coding
ENST00000699247.1	ENSG00000100099	HPS4	protein_coding
ENST00000699250.1	ENSG00000100099	HPS4	protein_coding
ENST00000402105.7	ENSG00000100099	HPS4	protein_coding
ENST00000336873.9	ENSG00000100099	HPS4	protein_coding
ENST00000699251.1	ENSG00000100099	HPS4	protein_coding
ENST00000825000.1	ENSG00000307305	ENSG00000307305	lncRNA
ENST00000824999.1	ENSG00000307305	ENSG00000307305	lncRNA
ENST00000215917.11	ENSG00000100104	SRRD	protein_coding
ENST00000619735.4	ENSG00000100109	TFIP11	protein_coding
ENST00000407690.6	ENSG00000100109	TFIP11	protein_coding
ENST00000407431.5	ENSG00000100109	TFIP11	protein_coding
ENST00000407148.5	ENSG00000100109	TFIP11	protein_coding
ENST00000405938.5	ENSG00000100109	TFIP11	protein_coding
ENST00000566814.2	ENSG00000261188	TFIP11-DT	lncRNA
ENST00000565764.3	ENSG00000261188	TFIP11-DT	lncRNA
ENST00000758994.1	ENSG00000261188	TFIP11-DT	lncRNA
ENST00000338754.9	ENSG00000128294	TPST2	protein_coding
ENST00000454778.6	ENSG00000128294	TPST2	protein_coding
ENST00000398110.6	ENSG00000128294	TPST2	protein_coding
ENST00000403880.5	ENSG00000128294	TPST2	protein_coding
ENST00000742727.1	ENSG00000296814	ENSG00000296814	lncRNA
ENST00000408833.1	ENSG00000221760	MIR548J	miRNA
ENST00000766296.1	ENSG00000299773	ENSG00000299773	lncRNA
ENST00000395823.2	ENSG00000213707	HMGB1P10	transcribed_processed_pseudogene
ENST00000840230.1	ENSG00000286326	ENSG00000286326	lncRNA
ENST00000668614.2	ENSG00000286326	ENSG00000286326	lncRNA
ENST00000647684.1	ENSG00000100122	CRYBB1	protein_coding
ENST00000354760.4	ENSG00000196431	CRYBA4	protein_coding
ENST00000840167.1	ENSG00000309298	ENSG00000309298	lncRNA
ENST00000425548.1	ENSG00000226912	ISCA2P1	processed_pseudogene
ENST00000717180.1	ENSG00000244625	MIATNB	lncRNA
ENST00000717214.1	ENSG00000244625	MIATNB	lncRNA
ENST00000717091.1	ENSG00000244625	MIATNB	lncRNA
ENST00000717023.1	ENSG00000244625	MIATNB	lncRNA
ENST00000717125.1	ENSG00000244625	MIATNB	lncRNA
ENST00000717103.1	ENSG00000244625	MIATNB	lncRNA
ENST00000717164.1	ENSG00000244625	MIATNB	lncRNA
ENST00000716994.1	ENSG00000244625	MIATNB	lncRNA
ENST00000717165.1	ENSG00000244625	MIATNB	lncRNA
ENST00000450963.6	ENSG00000244625	MIATNB	lncRNA
ENST00000717105.1	ENSG00000244625	MIATNB	lncRNA
ENST00000717133.1	ENSG00000244625	MIATNB	lncRNA
ENST00000717120.1	ENSG00000244625	MIATNB	lncRNA
ENST00000449017.6	ENSG00000244625	MIATNB	lncRNA
ENST00000717025.1	ENSG00000244625	MIATNB	lncRNA
ENST00000717172.1	ENSG00000244625	MIATNB	lncRNA
ENST00000417083.2	ENSG00000244625	MIATNB	lncRNA
ENST00000716996.1	ENSG00000244625	MIATNB	lncRNA
ENST00000717174.1	ENSG00000244625	MIATNB	lncRNA
ENST00000716997.1	ENSG00000244625	MIATNB	lncRNA
ENST00000717113.1	ENSG00000244625	MIATNB	lncRNA
ENST00000717045.1	ENSG00000244625	MIATNB	lncRNA
ENST00000716998.1	ENSG00000244625	MIATNB	lncRNA
ENST00000717155.1	ENSG00000244625	MIATNB	lncRNA
ENST00000717037.1	ENSG00000244625	MIATNB	lncRNA
ENST00000717021.1	ENSG00000244625	MIATNB	lncRNA
ENST00000717029.1	ENSG00000244625	MIATNB	lncRNA
ENST00000668496.1	ENSG00000244625	MIATNB	lncRNA
ENST00000717094.1	ENSG00000244625	MIATNB	lncRNA
ENST00000434868.1	ENSG00000244625	MIATNB	lncRNA
ENST00000653531.1	ENSG00000244625	MIATNB	lncRNA
ENST00000671424.1	ENSG00000244625	MIATNB	lncRNA
ENST00000670559.1	ENSG00000244625	MIATNB	lncRNA
ENST00000717151.1	ENSG00000244625	MIATNB	lncRNA
ENST00000717152.1	ENSG00000244625	MIATNB	lncRNA
ENST00000668051.1	ENSG00000225783	MIAT	lncRNA
ENST00000643270.1	ENSG00000225783	MIAT	lncRNA
ENST00000440347.5	ENSG00000225783	MIAT	lncRNA
ENST00000717198.1	ENSG00000225783	MIAT	lncRNA
ENST00000717210.1	ENSG00000225783	MIAT	lncRNA
ENST00000613780.4	ENSG00000225783	MIAT	lncRNA
ENST00000718024.1	ENSG00000225783	MIAT	lncRNA
ENST00000717212.1	ENSG00000225783	MIAT	lncRNA
ENST00000717188.1	ENSG00000225783	MIAT	lncRNA
ENST00000453023.2	ENSG00000225783	MIAT	lncRNA
ENST00000717202.1	ENSG00000225783	MIAT	lncRNA
ENST00000617016.1	ENSG00000278404	ENSG00000278404	misc_RNA
ENST00000382641.1	ENSG00000206028	ENSG00000206028	lncRNA
ENST00000618919.1	ENSG00000277941	ENSG00000277941	misc_RNA
ENST00000613562.1	ENSG00000275942	ENSG00000275942	misc_RNA
ENST00000613656.1	ENSG00000276991	ENSG00000276991	misc_RNA
ENST00000840451.1	ENSG00000309348	ENSG00000309348	lncRNA
ENST00000422915.1	ENSG00000231369	RPL15P22	processed_pseudogene
ENST00000623027.1	ENSG00000279440	ENSG00000279440	lncRNA
ENST00000833191.1	ENSG00000308315	ENSG00000308315	lncRNA
ENST00000363573.1	ENSG00000200443	RNU6-1066P	snRNA
ENST00000623814.1	ENSG00000279914	ENSG00000279914	lncRNA
ENST00000624792.1	ENSG00000279848	ENSG00000279848	lncRNA
ENST00000453934.1	ENSG00000236858	ENSG00000236858	lncRNA
ENST00000658755.2	ENSG00000236858	ENSG00000236858	lncRNA
ENST00000623947.1	ENSG00000280025	ENSG00000280025	lncRNA
ENST00000775158.1	ENSG00000300936	ENSG00000300936	lncRNA
ENST00000775252.1	ENSG00000300959	ENSG00000300959	lncRNA
ENST00000430468.1	ENSG00000231405	ENSG00000231405	lncRNA
ENST00000805084.1	ENSG00000233521	LINC01638	lncRNA
ENST00000805083.1	ENSG00000233521	LINC01638	lncRNA
ENST00000660027.3	ENSG00000233521	LINC01638	lncRNA
ENST00000805088.1	ENSG00000233521	LINC01638	lncRNA
ENST00000690524.2	ENSG00000233521	LINC01638	lncRNA
ENST00000805436.1	ENSG00000304686	ENSG00000304686	lncRNA
ENST00000805267.1	ENSG00000238195	ENSG00000238195	lncRNA
ENST00000805271.1	ENSG00000238195	ENSG00000238195	lncRNA
ENST00000763712.1	ENSG00000299465	ENSG00000299465	lncRNA
ENST00000783519.1	ENSG00000233574	ENSG00000233574	lncRNA
ENST00000449126.1	ENSG00000233574	ENSG00000233574	lncRNA
ENST00000836461.1	ENSG00000223726	ENSG00000223726	lncRNA
ENST00000454387.2	ENSG00000223726	ENSG00000223726	lncRNA
ENST00000657960.2	ENSG00000226741	LINC02554	lncRNA
ENST00000426467.1	ENSG00000226741	LINC02554	lncRNA
ENST00000790894.1	ENSG00000302993	ENSG00000302993	lncRNA
ENST00000668323.1	ENSG00000230051	ENSG00000230051	lncRNA
ENST00000729519.1	ENSG00000280445	ENSG00000280445	lncRNA
ENST00000625043.1	ENSG00000280445	ENSG00000280445	lncRNA
ENST00000623572.1	ENSG00000280445	ENSG00000280445	lncRNA
ENST00000783234.1	ENSG00000287034	ENSG00000287034	lncRNA
ENST00000654206.2	ENSG00000287034	ENSG00000287034	lncRNA
ENST00000794108.1	ENSG00000227880	ENSG00000227880	lncRNA
ENST00000761705.1	ENSG00000224027	ENSG00000224027	lncRNA
ENST00000761706.1	ENSG00000224027	ENSG00000224027	lncRNA
ENST00000827824.1	ENSG00000307679	ENSG00000307679	lncRNA
ENST00000768623.1	ENSG00000289489	ENSG00000289489	lncRNA
ENST00000733293.1	ENSG00000295865	ENSG00000295865	lncRNA
ENST00000733137.1	ENSG00000295854	ENSG00000295854	lncRNA
ENST00000440255.1	ENSG00000227838	CPMER	lncRNA
ENST00000422833.1	ENSG00000231495	ENSG00000231495	lncRNA
ENST00000417957.1	ENSG00000226169	ENSG00000226169	lncRNA
ENST00000733448.1	ENSG00000295876	ENSG00000295876	lncRNA
ENST00000733548.1	ENSG00000295890	ENSG00000295890	lncRNA
ENST00000302326.5	ENSG00000169184	MN1	protein_coding
ENST00000778729.1	ENSG00000301405	ENSG00000301405	lncRNA
ENST00000760484.1	ENSG00000299103	ENSG00000299103	lncRNA
ENST00000834899.1	ENSG00000308539	ENSG00000308539	lncRNA
ENST00000335272.10	ENSG00000180957	PITPNB	protein_coding
ENST00000320996.14	ENSG00000180957	PITPNB	protein_coding
ENST00000634017.1	ENSG00000180957	PITPNB	protein_coding
ENST00000665376.1	ENSG00000235954	TTC28-AS1	lncRNA
ENST00000670661.2	ENSG00000235954	TTC28-AS1	lncRNA
ENST00000723573.1	ENSG00000235954	TTC28-AS1	lncRNA
ENST00000665505.1	ENSG00000235954	TTC28-AS1	lncRNA
ENST00000435348.6	ENSG00000235954	TTC28-AS1	lncRNA
ENST00000428584.5	ENSG00000235954	TTC28-AS1	lncRNA
ENST00000614690.1	ENSG00000277460	ENSG00000277460	misc_RNA
ENST00000582434.1	ENSG00000264073	MIR3199-1	miRNA
ENST00000636243.1	ENSG00000283225	MIR3199-2	miRNA
ENST00000611117.1	ENSG00000276150	ENSG00000276150	misc_RNA
ENST00000723764.1	ENSG00000294461	ENSG00000294461	lncRNA
ENST00000723765.1	ENSG00000294461	ENSG00000294461	lncRNA
ENST00000612946.4	ENSG00000100154	TTC28	protein_coding
ENST00000397906.7	ENSG00000100154	TTC28	protein_coding
ENST00000615579.1	ENSG00000274342	ENSG00000274342	misc_RNA
ENST00000619378.1	ENSG00000276675	ENSG00000276675	misc_RNA
ENST00000466709.3	ENSG00000239249	RN7SL757P	misc_RNA
ENST00000364339.1	ENSG00000201209	SNORD42	snoRNA
ENST00000362927.1	ENSG00000199797	Y_RNA	misc_RNA
ENST00000619803.1	ENSG00000276162	MIR5739	miRNA
ENST00000579233.2	ENSG00000266503	RN7SL162P	misc_RNA
ENST00000464581.6	ENSG00000183765	CHEK2	protein_coding
ENST00000402731.6	ENSG00000183765	CHEK2	protein_coding
ENST00000425190.7	ENSG00000183765	CHEK2	protein_coding
ENST00000404276.6	ENSG00000183765	CHEK2	protein_coding
ENST00000348295.7	ENSG00000183765	CHEK2	protein_coding
ENST00000649563.1	ENSG00000183765	CHEK2	protein_coding
ENST00000405598.5	ENSG00000183765	CHEK2	protein_coding
ENST00000382580.6	ENSG00000183765	CHEK2	protein_coding
ENST00000650281.1	ENSG00000183765	CHEK2	protein_coding
ENST00000403642.5	ENSG00000183765	CHEK2	protein_coding
ENST00000216027.8	ENSG00000100209	HSCB	protein_coding
ENST00000398941.6	ENSG00000100209	HSCB	protein_coding
ENST00000729538.1	ENSG00000295361	ENSG00000295361	lncRNA
ENST00000421503.6	ENSG00000159873	CCDC117	protein_coding
ENST00000448492.6	ENSG00000159873	CCDC117	protein_coding
ENST00000249064.9	ENSG00000159873	CCDC117	protein_coding
ENST00000216037.10	ENSG00000100219	XBP1	protein_coding
ENST00000403532.7	ENSG00000100219	XBP1	protein_coding
ENST00000344347.6	ENSG00000100219	XBP1	protein_coding
ENST00000405219.7	ENSG00000100219	XBP1	protein_coding
ENST00000810423.1	ENSG00000226471	ENSG00000226471	lncRNA
ENST00000687270.2	ENSG00000226471	ENSG00000226471	lncRNA
ENST00000810418.1	ENSG00000226471	ENSG00000226471	lncRNA
ENST00000810425.1	ENSG00000226471	ENSG00000226471	lncRNA
ENST00000810420.1	ENSG00000226471	ENSG00000226471	lncRNA
ENST00000810422.1	ENSG00000226471	ENSG00000226471	lncRNA
ENST00000810434.1	ENSG00000226471	ENSG00000226471	lncRNA
ENST00000810426.1	ENSG00000226471	ENSG00000226471	lncRNA
ENST00000607919.1	ENSG00000272858	ENSG00000272858	lncRNA
ENST00000447099.1	ENSG00000224256	BBLNP2	processed_pseudogene
ENST00000783694.1	ENSG00000302057	ENSG00000302057	lncRNA
ENST00000544604.7	ENSG00000183579	ZNRF3	protein_coding
ENST00000402174.5	ENSG00000183579	ZNRF3	protein_coding
ENST00000406323.3	ENSG00000183579	ZNRF3	protein_coding
ENST00000412798.1	ENSG00000235786	ZNRF3-IT1	lncRNA
ENST00000325660.3	ENSG00000177993	ZNRF3-AS1	lncRNA
ENST00000796001.1	ENSG00000177993	ZNRF3-AS1	lncRNA
ENST00000216071.5	ENSG00000100249	C22orf31	protein_coding
ENST00000728998.1	ENSG00000295282	ENSG00000295282	lncRNA
ENST00000400335.9	ENSG00000183762	KREMEN1	protein_coding
ENST00000327813.9	ENSG00000183762	KREMEN1	protein_coding
ENST00000407188.5	ENSG00000183762	KREMEN1	protein_coding
ENST00000456740.1	ENSG00000226772	ENSG00000226772	lncRNA
ENST00000364001.1	ENSG00000200871	RNU6-810P	snRNA
ENST00000516143.1	ENSG00000251952	RNU6-1219P	snRNA
ENST00000334018.11	ENSG00000186998	EMID1	protein_coding
ENST00000404755.7	ENSG00000186998	EMID1	protein_coding
ENST00000404820.7	ENSG00000186998	EMID1	protein_coding
ENST00000216085.12	ENSG00000100263	RHBDD3	protein_coding
ENST00000433125.1	ENSG00000237015	ENSG00000237015	lncRNA
ENST00000332050.10	ENSG00000182944	EWSR1	protein_coding
ENST00000629659.2	ENSG00000182944	EWSR1	protein_coding
ENST00000333395.11	ENSG00000182944	EWSR1	protein_coding
ENST00000397938.7	ENSG00000182944	EWSR1	protein_coding
ENST00000406548.5	ENSG00000182944	EWSR1	protein_coding
ENST00000331029.11	ENSG00000182944	EWSR1	protein_coding
ENST00000414183.6	ENSG00000182944	EWSR1	protein_coding
ENST00000332035.10	ENSG00000182944	EWSR1	protein_coding
ENST00000780180.1	ENSG00000301612	ENSG00000301612	lncRNA
ENST00000780181.1	ENSG00000301612	ENSG00000301612	lncRNA
ENST00000616432.5	ENSG00000185340	GAS2L1	protein_coding
ENST00000406549.7	ENSG00000185340	GAS2L1	protein_coding
ENST00000610653.4	ENSG00000185340	GAS2L1	protein_coding
ENST00000621062.4	ENSG00000185340	GAS2L1	protein_coding
ENST00000611648.2	ENSG00000185340	GAS2L1	protein_coding
ENST00000618518.3	ENSG00000185340	GAS2L1	protein_coding
ENST00000401450.3	ENSG00000100276	RASL10A	protein_coding
ENST00000216101.7	ENSG00000100276	RASL10A	protein_coding
ENST00000608014.1	ENSG00000273216	ENSG00000273216	lncRNA
ENST00000357586.7	ENSG00000100280	AP1B1	protein_coding
ENST00000432560.6	ENSG00000100280	AP1B1	protein_coding
ENST00000405198.6	ENSG00000100280	AP1B1	protein_coding
ENST00000317368.11	ENSG00000100280	AP1B1	protein_coding
ENST00000625572.1	ENSG00000280968	ENSG00000280968	miRNA
ENST00000459538.1	ENSG00000239127	SNORD125	snoRNA
ENST00000650462.1	ENSG00000290778	ENSG00000290778	lncRNA
ENST00000752285.1	ENSG00000290778	ENSG00000290778	lncRNA
ENST00000649455.1	ENSG00000285697	ENSG00000285697	transcribed_unprocessed_pseudogene
ENST00000752427.1	ENSG00000225465	RFPL1S	lncRNA
ENST00000461286.4	ENSG00000225465	RFPL1S	lncRNA
ENST00000658349.2	ENSG00000225465	RFPL1S	lncRNA
ENST00000439655.1	ENSG00000242156	ENSG00000242156	transcribed_unprocessed_pseudogene
ENST00000616792.1	ENSG00000278292	RFPL4AP6	transcribed_unprocessed_pseudogene
ENST00000354373.2	ENSG00000128250	RFPL1	protein_coding
ENST00000310624.7	ENSG00000100285	NEFH	protein_coding
ENST00000634116.1	ENSG00000282816	ENSG00000282816	lncRNA
ENST00000490103.6	ENSG00000100296	THOC5	protein_coding
ENST00000397871.5	ENSG00000100296	THOC5	protein_coding
ENST00000397872.5	ENSG00000100296	THOC5	protein_coding
ENST00000397873.6	ENSG00000100296	THOC5	protein_coding
ENST00000411969.1	ENSG00000234208	ENSG00000234208	lncRNA
ENST00000216121.12	ENSG00000184117	NIPSNAP1	protein_coding
ENST00000742911.1	ENSG00000296836	ENSG00000296836	lncRNA
ENST00000713935.1	ENSG00000186575	NF2	protein_coding
ENST00000413209.6	ENSG00000186575	NF2	protein_coding
ENST00000403435.5	ENSG00000186575	NF2	protein_coding
ENST00000361452.8	ENSG00000186575	NF2	protein_coding
ENST00000403999.7	ENSG00000186575	NF2	protein_coding
ENST00000361166.10	ENSG00000186575	NF2	protein_coding
ENST00000338641.10	ENSG00000186575	NF2	protein_coding
ENST00000672896.1	ENSG00000186575	NF2	protein_coding
ENST00000334961.11	ENSG00000186575	NF2	protein_coding
ENST00000353887.8	ENSG00000186575	NF2	protein_coding
ENST00000361676.8	ENSG00000186575	NF2	protein_coding
ENST00000397789.3	ENSG00000186575	NF2	protein_coding
ENST00000437636.1	ENSG00000233010	RPEP4	processed_pseudogene
ENST00000416352.1	ENSG00000232396	CABP7-DT	lncRNA
ENST00000451180.2	ENSG00000232396	CABP7-DT	lncRNA
ENST00000216144.4	ENSG00000100314	CABP7	protein_coding
ENST00000344318.4	ENSG00000100319	ZMAT5	protein_coding
ENST00000364106.1	ENSG00000200976	Y_RNA	misc_RNA
ENST00000668996.1	ENSG00000287967	ENSG00000287967	lncRNA
ENST00000330029.6	ENSG00000184076	UQCR10	protein_coding
ENST00000401406.3	ENSG00000184076	UQCR10	protein_coding
ENST00000766614.1	ENSG00000299803	ENSG00000299803	lncRNA
ENST00000542393.5	ENSG00000100325	ASCC2	protein_coding
ENST00000307790.8	ENSG00000100325	ASCC2	protein_coding
ENST00000397771.6	ENSG00000100325	ASCC2	protein_coding
ENST00000333027.7	ENSG00000100330	MTMR3	protein_coding
ENST00000401950.7	ENSG00000100330	MTMR3	protein_coding
ENST00000323630.9	ENSG00000100330	MTMR3	protein_coding
ENST00000351488.7	ENSG00000100330	MTMR3	protein_coding
ENST00000406629.1	ENSG00000100330	MTMR3	protein_coding
ENST00000384724.1	ENSG00000207455	RNU6-331P	snRNA
ENST00000621576.1	ENSG00000275818	MIR6818	miRNA
ENST00000429350.6	ENSG00000227117	HORMAD2-AS1	lncRNA
ENST00000759923.1	ENSG00000227117	HORMAD2-AS1	lncRNA
ENST00000432568.1	ENSG00000227117	HORMAD2-AS1	lncRNA
ENST00000453616.1	ENSG00000227201	CNN2P1	processed_pseudogene
ENST00000336726.11	ENSG00000176635	HORMAD2	protein_coding
ENST00000403975.1	ENSG00000176635	HORMAD2	protein_coding
ENST00000423857.1	ENSG00000226573	RPL36P17	processed_pseudogene
ENST00000451219.1	ENSG00000225971	RPS3AP51	processed_pseudogene
ENST00000760329.1	ENSG00000299076	ENSG00000299076	lncRNA
ENST00000432360.3	ENSG00000225676	ENSG00000225676	lncRNA
ENST00000760485.1	ENSG00000299104	ENSG00000299104	lncRNA
ENST00000760555.1	ENSG00000299123	ENSG00000299123	lncRNA
ENST00000700983.2	ENSG00000289846	ENSG00000289846	lncRNA
ENST00000843023.1	ENSG00000232530	LIF-AS1	lncRNA
ENST00000249075.4	ENSG00000128342	LIF	protein_coding
ENST00000403987.3	ENSG00000128342	LIF	protein_coding
ENST00000608354.1	ENSG00000268812	LIF-AS2	lncRNA
ENST00000215781.3	ENSG00000099985	OSM	protein_coding
ENST00000403389.1	ENSG00000099985	OSM	protein_coding
ENST00000403463.1	ENSG00000099985	OSM	protein_coding
ENST00000827325.1	ENSG00000307596	ENSG00000307596	lncRNA
ENST00000827110.1	ENSG00000307561	ENSG00000307561	lncRNA
ENST00000827111.1	ENSG00000307561	ENSG00000307561	lncRNA
ENST00000701357.2	ENSG00000289888	ENSG00000289888	lncRNA
ENST00000623328.1	ENSG00000279699	ENSG00000279699	TEC
ENST00000835675.1	ENSG00000308679	ENSG00000308679	lncRNA
ENST00000407689.8	ENSG00000239282	CASTOR1	protein_coding
ENST00000404953.7	ENSG00000239282	CASTOR1	protein_coding
ENST00000434291.5	ENSG00000248751	ENSG00000248751	protein_coding
ENST00000215790.12	ENSG00000099992	TBC1D10A	protein_coding
ENST00000403477.7	ENSG00000099992	TBC1D10A	protein_coding
ENST00000403362.5	ENSG00000099992	TBC1D10A	protein_coding
ENST00000215793.13	ENSG00000099995	SF3A1	protein_coding
ENST00000399824.6	ENSG00000187860	CCDC157	protein_coding
ENST00000405659.5	ENSG00000187860	CCDC157	protein_coding
ENST00000338306.8	ENSG00000187860	CCDC157	protein_coding
ENST00000619645.1	ENSG00000099999	RNF215	protein_coding
ENST00000382363.8	ENSG00000099999	RNF215	protein_coding
ENST00000617837.4	ENSG00000100003	SEC14L2	protein_coding
ENST00000615189.5	ENSG00000100003	SEC14L2	protein_coding
ENST00000405717.7	ENSG00000100003	SEC14L2	protein_coding
ENST00000402592.7	ENSG00000100003	SEC14L2	protein_coding
ENST00000439838.5	ENSG00000249590	ENSG00000249590	protein_coding
ENST00000608677.1	ENSG00000273350	ENSG00000273350	lncRNA
ENST00000410983.1	ENSG00000222915	RNU6-564P	snRNA
ENST00000608952.1	ENSG00000272689	ENSG00000272689	lncRNA
ENST00000792627.1	ENSG00000303189	ENSG00000303189	lncRNA
ENST00000629597.2	ENSG00000242114	MTFP1	protein_coding
ENST00000266263.10	ENSG00000242114	MTFP1	protein_coding
ENST00000355143.8	ENSG00000242114	MTFP1	protein_coding
ENST00000407550.3	ENSG00000242114	MTFP1	protein_coding
ENST00000607893.2	ENSG00000273428	ENSG00000273428	lncRNA
ENST00000426397.1	ENSG00000230137	SLC39A1P1	processed_pseudogene
ENST00000403066.5	ENSG00000100012	SEC14L3	protein_coding
ENST00000215812.9	ENSG00000100012	SEC14L3	protein_coding
ENST00000540910.5	ENSG00000100012	SEC14L3	protein_coding
ENST00000401751.5	ENSG00000100012	SEC14L3	protein_coding
ENST00000402286.5	ENSG00000100012	SEC14L3	protein_coding
ENST00000610936.4	ENSG00000181123	ENSG00000181123	lncRNA
ENST00000628773.1	ENSG00000181123	ENSG00000181123	lncRNA
ENST00000610156.1	ENSG00000181123	ENSG00000181123	lncRNA
ENST00000610737.1	ENSG00000181123	ENSG00000181123	lncRNA
ENST00000453285.1	ENSG00000214161	SDC4P	processed_pseudogene
ENST00000255858.12	ENSG00000133488	SEC14L4	protein_coding
ENST00000381982.3	ENSG00000133488	SEC14L4	protein_coding
ENST00000803721.1	ENSG00000304489	ENSG00000304489	lncRNA
ENST00000402034.7	ENSG00000214491	SEC14L6	protein_coding
ENST00000687231.1	ENSG00000214491	SEC14L6	protein_coding
ENST00000687338.1	ENSG00000214491	SEC14L6	protein_coding
ENST00000437871.2	ENSG00000214491	SEC14L6	protein_coding
ENST00000802522.1	ENSG00000304318	ENSG00000304318	lncRNA
ENST00000448467.1	ENSG00000225774	SIRPAP1	processed_pseudogene
ENST00000406955.5	ENSG00000128242	GAL3ST1	protein_coding
ENST00000402321.5	ENSG00000128242	GAL3ST1	protein_coding
ENST00000402369.5	ENSG00000128242	GAL3ST1	protein_coding
ENST00000406361.6	ENSG00000128242	GAL3ST1	protein_coding
ENST00000338911.6	ENSG00000128242	GAL3ST1	protein_coding
ENST00000401975.5	ENSG00000128242	GAL3ST1	protein_coding
ENST00000354694.12	ENSG00000100029	PES1	protein_coding
ENST00000402281.5	ENSG00000100029	PES1	protein_coding
ENST00000405677.5	ENSG00000100029	PES1	protein_coding
ENST00000402284.7	ENSG00000100029	PES1	protein_coding
ENST00000335214.8	ENSG00000100029	PES1	protein_coding
ENST00000432130.1	ENSG00000223831	ENSG00000223831	lncRNA
ENST00000450638.5	ENSG00000185339	TCN2	protein_coding
ENST00000405742.7	ENSG00000185339	TCN2	protein_coding
ENST00000698263.1	ENSG00000185339	TCN2	protein_coding
ENST00000698265.1	ENSG00000185339	TCN2	protein_coding
ENST00000698266.1	ENSG00000185339	TCN2	protein_coding
ENST00000698268.1	ENSG00000185339	TCN2	protein_coding
ENST00000698270.1	ENSG00000185339	TCN2	protein_coding
ENST00000698271.1	ENSG00000185339	TCN2	protein_coding
ENST00000698272.1	ENSG00000185339	TCN2	protein_coding
ENST00000215838.8	ENSG00000185339	TCN2	protein_coding
ENST00000698273.1	ENSG00000185339	TCN2	protein_coding
ENST00000407817.3	ENSG00000185339	TCN2	protein_coding
ENST00000343605.5	ENSG00000100036	SLC35E4	protein_coding
ENST00000406566.1	ENSG00000100036	SLC35E4	protein_coding
ENST00000404885.5	ENSG00000167065	DUSP18	protein_coding
ENST00000407308.1	ENSG00000167065	DUSP18	protein_coding
ENST00000403268.1	ENSG00000167065	DUSP18	protein_coding
ENST00000334679.4	ENSG00000167065	DUSP18	protein_coding
ENST00000510957.1	ENSG00000250318	RPL13AP26	unprocessed_pseudogene
ENST00000673554.1	ENSG00000288153	ENSG00000288153	unprocessed_pseudogene
ENST00000438716.3	ENSG00000184792	OSBP2	protein_coding
ENST00000407373.5	ENSG00000184792	OSBP2	protein_coding
ENST00000403222.7	ENSG00000184792	OSBP2	protein_coding
ENST00000332585.11	ENSG00000184792	OSBP2	protein_coding
ENST00000446658.6	ENSG00000184792	OSBP2	protein_coding
ENST00000401475.5	ENSG00000184792	OSBP2	protein_coding
ENST00000713559.1	ENSG00000184792	OSBP2	protein_coding
ENST00000437268.6	ENSG00000184792	OSBP2	protein_coding
ENST00000431368.6	ENSG00000184792	OSBP2	protein_coding
ENST00000535268.5	ENSG00000184792	OSBP2	protein_coding
ENST00000580767.3	ENSG00000264661	MIR3200	miRNA
ENST00000745756.1	ENSG00000297138	ENSG00000297138	lncRNA
ENST00000424380.1	ENSG00000237977	EIF4HP2	processed_pseudogene
ENST00000720524.1	ENSG00000294008	ENSG00000294008	lncRNA
ENST00000720525.1	ENSG00000294008	ENSG00000294008	lncRNA
ENST00000720526.1	ENSG00000294008	ENSG00000294008	lncRNA
ENST00000422995.2	ENSG00000235989	MORC2-AS1	lncRNA
ENST00000397641.8	ENSG00000133422	MORC2	protein_coding
ENST00000215862.8	ENSG00000133422	MORC2	protein_coding
ENST00000644773.3	ENSG00000253352	TUG1	protein_coding
ENST00000610654.1	ENSG00000276664	ENSG00000276664	misc_RNA
ENST00000614234.1	ENSG00000276057	ENSG00000276057	misc_RNA
ENST00000616187.1	ENSG00000276965	ENSG00000276965	misc_RNA
ENST00000619464.1	ENSG00000275307	ENSG00000275307	misc_RNA
ENST00000602847.1	ENSG00000269987	ENSG00000269987	lncRNA
ENST00000602955.1	ENSG00000269972	ENSG00000269972	lncRNA
ENST00000836484.1	ENSG00000308799	ENSG00000308799	lncRNA
ENST00000623789.1	ENSG00000278920	ENSG00000278920	lncRNA
ENST00000488974.3	ENSG00000240186	RN7SL633P	misc_RNA
ENST00000440425.6	ENSG00000183963	SMTN	protein_coding
ENST00000333137.12	ENSG00000183963	SMTN	protein_coding
ENST00000358743.5	ENSG00000183963	SMTN	protein_coding
ENST00000347557.6	ENSG00000183963	SMTN	protein_coding
ENST00000619644.5	ENSG00000183963	SMTN	protein_coding
ENST00000612341.4	ENSG00000183963	SMTN	protein_coding
ENST00000404574.5	ENSG00000183963	SMTN	protein_coding
ENST00000609017.1	ENSG00000273387	ENSG00000273387	lncRNA
ENST00000402395.5	ENSG00000198832	SELENOM	protein_coding
ENST00000400299.6	ENSG00000198832	SELENOM	protein_coding
ENST00000420779.2	ENSG00000235573	RPS15AP37	processed_pseudogene
ENST00000331075.10	ENSG00000185133	INPP5J	protein_coding
ENST00000404390.7	ENSG00000185133	INPP5J	protein_coding
ENST00000402238.5	ENSG00000185133	INPP5J	protein_coding
ENST00000404453.5	ENSG00000185133	INPP5J	protein_coding
ENST00000401755.1	ENSG00000185133	INPP5J	protein_coding
ENST00000215885.4	ENSG00000100078	PLA2G3	protein_coding
ENST00000827066.1	ENSG00000307556	ENSG00000307556	lncRNA
ENST00000397595.2	ENSG00000214125	SNRPNP2	processed_pseudogene
ENST00000583386.1	ENSG00000264141	MIR3928	miRNA
ENST00000326132.11	ENSG00000138942	RNF185	protein_coding
ENST00000266252.8	ENSG00000138942	RNF185	protein_coding
ENST00000756339.1	ENSG00000298545	ENSG00000298545	lncRNA
ENST00000526089.1	ENSG00000254835	RNF185-AS1	lncRNA
ENST00000406516.5	ENSG00000182541	LIMK2	protein_coding
ENST00000331728.9	ENSG00000182541	LIMK2	protein_coding
ENST00000333611.8	ENSG00000182541	LIMK2	protein_coding
ENST00000340552.4	ENSG00000182541	LIMK2	protein_coding
ENST00000362825.1	ENSG00000199695	RNU6-1128P	snRNA
ENST00000365149.1	ENSG00000202019	Y_RNA	misc_RNA
ENST00000215912.10	ENSG00000100100	PIK3IP1	protein_coding
ENST00000441972.5	ENSG00000100100	PIK3IP1	protein_coding
ENST00000402249.7	ENSG00000100100	PIK3IP1	protein_coding
ENST00000726045.1	ENSG00000228839	PIK3IP1-DT	lncRNA
ENST00000451161.2	ENSG00000228839	PIK3IP1-DT	lncRNA
ENST00000726186.1	ENSG00000294819	ENSG00000294819	lncRNA
ENST00000391240.1	ENSG00000212542	RNA5SP496	rRNA_pseudogene
ENST00000266269.10	ENSG00000100105	PATZ1	protein_coding
ENST00000351933.8	ENSG00000100105	PATZ1	protein_coding
ENST00000405309.7	ENSG00000100105	PATZ1	protein_coding
ENST00000215919.3	ENSG00000100105	PATZ1	protein_coding
ENST00000504184.4	ENSG00000213888	LINC01521	lncRNA
ENST00000383888.1	ENSG00000206615	RNU6-338P	snRNA
ENST00000331457.9	ENSG00000185721	DRG1	protein_coding
ENST00000344710.9	ENSG00000184708	EIF4ENIF1	protein_coding
ENST00000397525.5	ENSG00000184708	EIF4ENIF1	protein_coding
ENST00000330125.10	ENSG00000184708	EIF4ENIF1	protein_coding
ENST00000397523.5	ENSG00000184708	EIF4ENIF1	protein_coding
ENST00000655902.1	ENSG00000240591	ENSG00000240591	lncRNA
ENST00000362378.1	ENSG00000199248	RNU6-28P	snRNA
ENST00000540643.5	ENSG00000198089	SFI1	protein_coding
ENST00000432498.5	ENSG00000198089	SFI1	protein_coding
ENST00000443011.5	ENSG00000198089	SFI1	protein_coding
ENST00000400288.7	ENSG00000198089	SFI1	protein_coding
ENST00000400289.5	ENSG00000198089	SFI1	protein_coding
ENST00000665497.1	ENSG00000287817	ENSG00000287817	lncRNA
ENST00000444403.1	ENSG00000233733	H2AZP6	processed_pseudogene
ENST00000416920.1	ENSG00000229169	RPS26P59	processed_pseudogene
ENST00000445477.1	ENSG00000214093	RPS18P14	processed_pseudogene
ENST00000740409.1	ENSG00000296570	ENSG00000296570	lncRNA
ENST00000382151.6	ENSG00000241878	PISD	protein_coding
ENST00000439502.7	ENSG00000241878	PISD	protein_coding
ENST00000266095.9	ENSG00000241878	PISD	protein_coding
ENST00000397500.5	ENSG00000241878	PISD	protein_coding
ENST00000613748.1	ENSG00000284082	MIR7109	miRNA
ENST00000327423.11	ENSG00000183530	PRR14L	protein_coding
ENST00000535622.6	ENSG00000100150	DEPDC5	protein_coding
ENST00000642974.1	ENSG00000100150	DEPDC5	protein_coding
ENST00000645711.1	ENSG00000100150	DEPDC5	protein_coding
ENST00000644331.1	ENSG00000100150	DEPDC5	protein_coding
ENST00000645560.1	ENSG00000100150	DEPDC5	protein_coding
ENST00000437411.6	ENSG00000100150	DEPDC5	protein_coding
ENST00000433147.2	ENSG00000100150	DEPDC5	protein_coding
ENST00000646755.1	ENSG00000100150	DEPDC5	protein_coding
ENST00000382112.8	ENSG00000100150	DEPDC5	protein_coding
ENST00000647438.1	ENSG00000100150	DEPDC5	protein_coding
ENST00000400248.7	ENSG00000100150	DEPDC5	protein_coding
ENST00000646969.1	ENSG00000100150	DEPDC5	protein_coding
ENST00000642696.1	ENSG00000100150	DEPDC5	protein_coding
ENST00000400242.8	ENSG00000100150	DEPDC5	protein_coding
ENST00000651528.2	ENSG00000100150	DEPDC5	protein_coding
ENST00000645015.1	ENSG00000100150	DEPDC5	protein_coding
ENST00000646465.1	ENSG00000100150	DEPDC5	protein_coding
ENST00000400249.7	ENSG00000100150	DEPDC5	protein_coding
ENST00000382111.6	ENSG00000100150	DEPDC5	protein_coding
ENST00000645407.1	ENSG00000100150	DEPDC5	protein_coding
ENST00000646701.1	ENSG00000285404	ENSG00000285404	protein_coding
ENST00000488827.3	ENSG00000242251	RN7SL20P	misc_RNA
ENST00000429025.1	ENSG00000236132	RPL17P52	processed_pseudogene
ENST00000517100.1	ENSG00000252909	RNU6-201P	snRNA
ENST00000454534.1	ENSG00000227813	ENSG00000227813	processed_pseudogene
ENST00000757455.1	ENSG00000298701	ENSG00000298701	lncRNA
ENST00000484682.2	ENSG00000128254	YWHAH-AS1	lncRNA
ENST00000641789.2	ENSG00000128254	YWHAH-AS1	lncRNA
ENST00000676309.1	ENSG00000128254	YWHAH-AS1	lncRNA
ENST00000654264.1	ENSG00000128254	YWHAH-AS1	lncRNA
ENST00000667186.2	ENSG00000128254	YWHAH-AS1	lncRNA
ENST00000623735.2	ENSG00000128254	YWHAH-AS1	lncRNA
ENST00000819773.1	ENSG00000306617	ENSG00000306617	lncRNA
ENST00000397492.1	ENSG00000128245	YWHAH	protein_coding
ENST00000248975.6	ENSG00000128245	YWHAH	protein_coding
ENST00000430449.1	ENSG00000227519	ENSG00000227519	lncRNA
ENST00000416995.3	ENSG00000230866	LINC02558	lncRNA
ENST00000658411.1	ENSG00000230866	LINC02558	lncRNA
ENST00000745878.1	ENSG00000230866	LINC02558	lncRNA
ENST00000464862.3	ENSG00000240647	RN7SL305P	misc_RNA
ENST00000423610.1	ENSG00000232346	RPS17P16	processed_pseudogene
ENST00000266088.9	ENSG00000100170	SLC5A1	protein_coding
ENST00000543737.2	ENSG00000100170	SLC5A1	protein_coding
ENST00000773640.1	ENSG00000300724	ENSG00000300724	lncRNA
ENST00000850660.1	ENSG00000290475	AP1B1P1	lncRNA
ENST00000423412.1	ENSG00000237439	ENSG00000237439	transcribed_unprocessed_pseudogene
ENST00000448124.1	ENSG00000234479	AP1B1P1	transcribed_unprocessed_pseudogene
ENST00000416196.1	ENSG00000232707	AP1B1P2	unprocessed_pseudogene
ENST00000382097.4	ENSG00000205856	C22orf42	protein_coding
ENST00000426354.1	ENSG00000230120	ENSG00000230120	lncRNA
ENST00000618747.1	ENSG00000275656	ENSG00000275656	misc_RNA
ENST00000248983.8	ENSG00000128253	RFPL2	protein_coding
ENST00000400237.2	ENSG00000128253	RFPL2	protein_coding
ENST00000652607.2	ENSG00000128253	RFPL2	protein_coding
ENST00000523725.1	ENSG00000254127	IGLCOR22-1	IG_C_pseudogene
ENST00000452181.2	ENSG00000242082	SLC5A4-AS1	lncRNA
ENST00000266086.6	ENSG00000100191	SLC5A4	protein_coding
ENST00000701275.2	ENSG00000289873	ENSG00000289873	lncRNA
ENST00000397477.2	ENSG00000214076	CPSF1P1	transcribed_processed_pseudogene
ENST00000608926.1	ENSG00000273325	ENSG00000273325	lncRNA
ENST00000668765.1	ENSG00000234626	ENSG00000234626	lncRNA
ENST00000397468.5	ENSG00000128276	RFPL3	protein_coding
ENST00000249007.4	ENSG00000128276	RFPL3	protein_coding
ENST00000605398.1	ENSG00000271093	IGLCOR22-2	IG_C_pseudogene
ENST00000745225.1	ENSG00000205853	RFPL3S	lncRNA
ENST00000659039.1	ENSG00000205853	RFPL3S	lncRNA
ENST00000655996.1	ENSG00000205853	RFPL3S	lncRNA
ENST00000657810.1	ENSG00000205853	RFPL3S	lncRNA
ENST00000617561.1	ENSG00000274617	ENSG00000274617	misc_RNA
ENST00000617624.1	ENSG00000274170	ENSG00000274170	misc_RNA
ENST00000420171.1	ENSG00000230736	ENSG00000230736	lncRNA
ENST00000430579.1	ENSG00000243519	IGLVIVOR22-2	IG_V_pseudogene
ENST00000444848.1	ENSG00000241954	ENSG00000241954	lncRNA
ENST00000453679.1	ENSG00000232218	RGL4P1	unprocessed_pseudogene
ENST00000216038.6	ENSG00000100220	RTCB	protein_coding
ENST00000730490.1	ENSG00000295501	ENSG00000295501	lncRNA
ENST00000730491.1	ENSG00000295501	ENSG00000295501	lncRNA
ENST00000300399.9	ENSG00000184459	BPIFC	protein_coding
ENST00000397452.5	ENSG00000184459	BPIFC	protein_coding
ENST00000397450.2	ENSG00000184459	BPIFC	protein_coding
ENST00000266087.12	ENSG00000100225	FBXO7	protein_coding
ENST00000452138.3	ENSG00000100225	FBXO7	protein_coding
ENST00000397426.5	ENSG00000100225	FBXO7	protein_coding
ENST00000358763.7	ENSG00000185666	SYN3	protein_coding
ENST00000766586.1	ENSG00000299801	ENSG00000299801	lncRNA
ENST00000766374.1	ENSG00000236054	SYN3-AS1	lncRNA
ENST00000760990.1	ENSG00000299145	ENSG00000299145	lncRNA
ENST00000516081.1	ENSG00000251890	RNA5SP497	rRNA_pseudogene
ENST00000843826.1	ENSG00000309773	ENSG00000309773	lncRNA
ENST00000444982.1	ENSG00000229673	ENSG00000229673	lncRNA
ENST00000266085.7	ENSG00000100234	TIMP3	protein_coding
ENST00000446798.1	ENSG00000228194	ETFRF1P1	processed_pseudogene
ENST00000774864.1	ENSG00000300892	ENSG00000300892	lncRNA
ENST00000731373.1	ENSG00000295622	ENSG00000295622	lncRNA
ENST00000653890.1	ENSG00000231253	LINC01640	lncRNA
ENST00000731027.1	ENSG00000231253	LINC01640	lncRNA
ENST00000447396.1	ENSG00000228622	ENSG00000228622	lncRNA
ENST00000421145.1	ENSG00000233632	ENSG00000233632	processed_pseudogene
ENST00000608642.6	ENSG00000133424	LARGE1	protein_coding
ENST00000609799.6	ENSG00000133424	LARGE1	protein_coding
ENST00000610186.6	ENSG00000133424	LARGE1	protein_coding
ENST00000397394.8	ENSG00000133424	LARGE1	protein_coding
ENST00000674780.1	ENSG00000133424	LARGE1	protein_coding
ENST00000674999.1	ENSG00000133424	LARGE1	protein_coding
ENST00000676126.1	ENSG00000133424	LARGE1	protein_coding
ENST00000674668.1	ENSG00000133424	LARGE1	protein_coding
ENST00000676132.1	ENSG00000133424	LARGE1	protein_coding
ENST00000675416.1	ENSG00000133424	LARGE1	protein_coding
ENST00000402320.6	ENSG00000133424	LARGE1	protein_coding
ENST00000354992.7	ENSG00000133424	LARGE1	protein_coding
ENST00000676370.1	ENSG00000133424	LARGE1	protein_coding
ENST00000676070.1	ENSG00000133424	LARGE1	protein_coding
ENST00000413114.6	ENSG00000133424	LARGE1	protein_coding
ENST00000674789.1	ENSG00000133424	LARGE1	protein_coding
ENST00000675277.1	ENSG00000133424	LARGE1	protein_coding
ENST00000476315.2	ENSG00000133424	LARGE1	protein_coding
ENST00000434741.1	ENSG00000232073	ENSG00000232073	lncRNA
ENST00000731167.1	ENSG00000295601	ENSG00000295601	lncRNA
ENST00000453924.1	ENSG00000230741	ENSG00000230741	lncRNA
ENST00000788344.1	ENSG00000302643	ENSG00000302643	lncRNA
ENST00000580680.1	ENSG00000266012	MIR4764	miRNA
ENST00000517198.2	ENSG00000253007	SNORA50B	snoRNA
ENST00000630737.1	ENSG00000281295	ENSG00000281295	snoRNA
ENST00000445391.1	ENSG00000232081	LARGE-IT1	lncRNA
ENST00000448275.6	ENSG00000224973	LARGE-AS1	lncRNA
ENST00000453336.5	ENSG00000224973	LARGE-AS1	lncRNA
ENST00000610170.2	ENSG00000273082	LARGE1-AS1	lncRNA
ENST00000664743.1	ENSG00000236052	LINC01643	lncRNA
ENST00000654009.1	ENSG00000236052	LINC01643	lncRNA
ENST00000665458.1	ENSG00000236052	LINC01643	lncRNA
ENST00000668175.1	ENSG00000236052	LINC01643	lncRNA
ENST00000803206.1	ENSG00000304411	ENSG00000304411	lncRNA
ENST00000661218.2	ENSG00000224404	ENSG00000224404	lncRNA
ENST00000848198.1	ENSG00000224404	ENSG00000224404	lncRNA
ENST00000450365.2	ENSG00000224404	ENSG00000224404	lncRNA
ENST00000789926.1	ENSG00000302840	ENSG00000302840	lncRNA
ENST00000789927.1	ENSG00000302840	ENSG00000302840	lncRNA
ENST00000790081.1	ENSG00000302858	ENSG00000302858	lncRNA
ENST00000790082.1	ENSG00000302858	ENSG00000302858	lncRNA
ENST00000739819.1	ENSG00000296466	ENSG00000296466	lncRNA
ENST00000457251.1	ENSG00000235485	ACO2P1	processed_pseudogene
ENST00000751924.1	ENSG00000297940	ENSG00000297940	lncRNA
ENST00000751838.1	ENSG00000280356	ENSG00000280356	lncRNA
ENST00000624442.1	ENSG00000280356	ENSG00000280356	lncRNA
ENST00000423712.1	ENSG00000234891	ENSG00000234891	lncRNA
ENST00000752579.1	ENSG00000237316	ENSG00000237316	lncRNA
ENST00000440858.1	ENSG00000237316	ENSG00000237316	lncRNA
ENST00000801716.1	ENSG00000286592	LINC02885	lncRNA
ENST00000668433.1	ENSG00000286592	LINC02885	lncRNA
ENST00000754704.1	ENSG00000286592	LINC02885	lncRNA
ENST00000754707.1	ENSG00000286592	LINC02885	lncRNA
ENST00000308700.6	ENSG00000175329	ISX	protein_coding
ENST00000404699.7	ENSG00000175329	ISX	protein_coding
ENST00000423311.1	ENSG00000293220	LINC01399	lncRNA
ENST00000798717.1	ENSG00000293220	LINC01399	lncRNA
ENST00000798719.1	ENSG00000293220	LINC01399	lncRNA
ENST00000610215.1	ENSG00000273068	ENSG00000273068	lncRNA
ENST00000414048.1	ENSG00000238153	ENSG00000238153	processed_pseudogene
ENST00000458450.1	ENSG00000233080	LINC01399	transcribed_processed_pseudogene
ENST00000794425.1	ENSG00000303430	ENSG00000303430	lncRNA
ENST00000794428.1	ENSG00000303430	ENSG00000303430	lncRNA
ENST00000794424.1	ENSG00000303430	ENSG00000303430	lncRNA
ENST00000794709.1	ENSG00000303454	ENSG00000303454	lncRNA
ENST00000794708.1	ENSG00000303454	ENSG00000303454	lncRNA
ENST00000459160.1	ENSG00000238584	RNU7-167P	snRNA
ENST00000216106.6	ENSG00000100281	HMGXB4	protein_coding
ENST00000609073.1	ENSG00000273176	ENSG00000273176	lncRNA
ENST00000447733.5	ENSG00000100284	TOM1	protein_coding
ENST00000411850.5	ENSG00000100284	TOM1	protein_coding
ENST00000425375.5	ENSG00000100284	TOM1	protein_coding
ENST00000449058.7	ENSG00000100284	TOM1	protein_coding
ENST00000579518.1	ENSG00000266320	MIR3909	miRNA
ENST00000620069.1	ENSG00000274280	MIR6069	miRNA
ENST00000632196.1	ENSG00000282602	ENSG00000282602	lncRNA
ENST00000631502.1	ENSG00000282041	ENSG00000282041	lncRNA
ENST00000216117.9	ENSG00000100292	HMOX1	protein_coding
ENST00000677931.1	ENSG00000100292	HMOX1	protein_coding
ENST00000679074.1	ENSG00000100292	HMOX1	protein_coding
ENST00000382011.9	ENSG00000100297	MCM5	protein_coding
ENST00000216122.9	ENSG00000100297	MCM5	protein_coding
ENST00000417397.2	ENSG00000233388	TRMT112P8	processed_pseudogene
ENST00000610000.1	ENSG00000273044	ENSG00000273044	lncRNA
ENST00000216127.5	ENSG00000100302	RASD2	protein_coding
ENST00000802904.1	ENSG00000304364	ENSG00000304364	lncRNA
ENST00000802910.1	ENSG00000304364	ENSG00000304364	lncRNA
ENST00000803104.1	ENSG00000304386	ENSG00000304386	lncRNA
ENST00000686429.1	ENSG00000288777	ENSG00000288777	lncRNA
ENST00000401702.5	ENSG00000198125	MB	protein_coding
ENST00000397326.7	ENSG00000198125	MB	protein_coding
ENST00000397328.5	ENSG00000198125	MB	protein_coding
ENST00000359787.5	ENSG00000198125	MB	protein_coding
ENST00000406324.5	ENSG00000198125	MB	protein_coding
ENST00000472240.1	ENSG00000268818	ENSG00000268818	lncRNA
ENST00000409652.5	ENSG00000221963	APOL6	protein_coding
ENST00000417782.1	ENSG00000228587	ENSG00000228587	lncRNA
ENST00000415961.2	ENSG00000226336	MRPS16P3	processed_pseudogene
ENST00000249044.2	ENSG00000128313	APOL5	protein_coding
ENST00000405409.6	ENSG00000100320	RBFOX2	protein_coding
ENST00000438146.7	ENSG00000100320	RBFOX2	protein_coding
ENST00000695854.1	ENSG00000100320	RBFOX2	protein_coding
ENST00000695803.1	ENSG00000100320	RBFOX2	protein_coding
ENST00000414461.6	ENSG00000100320	RBFOX2	protein_coding
ENST00000449924.6	ENSG00000100320	RBFOX2	protein_coding
ENST00000262829.11	ENSG00000100320	RBFOX2	protein_coding
ENST00000397303.6	ENSG00000100320	RBFOX2	protein_coding
ENST00000695804.1	ENSG00000100320	RBFOX2	protein_coding
ENST00000359369.8	ENSG00000100320	RBFOX2	protein_coding
ENST00000416721.6	ENSG00000100320	RBFOX2	protein_coding
ENST00000723844.1	ENSG00000294483	ENSG00000294483	lncRNA
ENST00000724023.1	ENSG00000294512	ENSG00000294512	lncRNA
ENST00000715281.1	ENSG00000293594	ENSG00000293594	transcribed_processed_pseudogene
ENST00000436210.1	ENSG00000237406	NDUFA9P1	processed_pseudogene
ENST00000625157.1	ENSG00000279652	ENSG00000279652	lncRNA
ENST00000766372.1	ENSG00000299784	ENSG00000299784	lncRNA
ENST00000827607.1	ENSG00000307640	ENSG00000307640	lncRNA
ENST00000623420.1	ENSG00000279927	ENSG00000279927	lncRNA
ENST00000624264.1	ENSG00000279217	ENSG00000279217	lncRNA
ENST00000623490.1	ENSG00000279714	ENSG00000279714	lncRNA
ENST00000803732.1	ENSG00000304491	ENSG00000304491	lncRNA
ENST00000624395.1	ENSG00000279805	ENSG00000279805	TEC
ENST00000349314.7	ENSG00000128284	APOL3	protein_coding
ENST00000424878.4	ENSG00000128284	APOL3	protein_coding
ENST00000361710.6	ENSG00000128284	APOL3	protein_coding
ENST00000397287.6	ENSG00000128284	APOL3	protein_coding
ENST00000425366.1	ENSG00000233764	MTCO1P20	processed_pseudogene
ENST00000437339.1	ENSG00000231576	MTCO2P20	processed_pseudogene
ENST00000414147.1	ENSG00000237948	MTATP6P20	processed_pseudogene
ENST00000454926.1	ENSG00000225557	MTCO3P20	processed_pseudogene
ENST00000439552.1	ENSG00000237129	MTCYBP34	processed_pseudogene
ENST00000426108.1	ENSG00000229088	MTND1P10	processed_pseudogene
ENST00000683024.1	ENSG00000100336	APOL4	protein_coding
ENST00000684666.1	ENSG00000100336	APOL4	protein_coding
ENST00000352371.5	ENSG00000100336	APOL4	protein_coding
ENST00000616056.4	ENSG00000100336	APOL4	protein_coding
ENST00000332987.5	ENSG00000100336	APOL4	protein_coding
ENST00000397275.6	ENSG00000100336	APOL4	protein_coding
ENST00000691931.3	ENSG00000288778	ENSG00000288778	lncRNA
ENST00000737366.1	ENSG00000288778	ENSG00000288778	lncRNA
ENST00000358502.10	ENSG00000128335	APOL2	protein_coding
ENST00000249066.10	ENSG00000128335	APOL2	protein_coding
ENST00000451256.6	ENSG00000128335	APOL2	protein_coding
ENST00000426053.5	ENSG00000100342	APOL1	protein_coding
ENST00000319136.8	ENSG00000100342	APOL1	protein_coding
ENST00000427990.6	ENSG00000100342	APOL1	protein_coding
ENST00000438034.6	ENSG00000100342	APOL1	protein_coding
ENST00000397278.8	ENSG00000100342	APOL1	protein_coding
ENST00000216181.11	ENSG00000100345	MYH9	protein_coding
ENST00000685801.1	ENSG00000100345	MYH9	protein_coding
ENST00000688137.1	ENSG00000100345	MYH9	protein_coding
ENST00000401701.1	ENSG00000100345	MYH9	protein_coding
ENST00000691296.1	ENSG00000100345	MYH9	protein_coding
ENST00000622122.1	ENSG00000278420	MIR6819	miRNA
ENST00000663925.2	ENSG00000287269	ENSG00000287269	lncRNA
ENST00000737609.1	ENSG00000223695	MYH9-DT	lncRNA
ENST00000737611.1	ENSG00000223695	MYH9-DT	lncRNA
ENST00000737615.1	ENSG00000223695	MYH9-DT	lncRNA
ENST00000737614.1	ENSG00000223695	MYH9-DT	lncRNA
ENST00000737621.1	ENSG00000223695	MYH9-DT	lncRNA
ENST00000413110.1	ENSG00000237668	RPS15AP38	processed_pseudogene
ENST00000516416.1	ENSG00000252225	Y_RNA	misc_RNA
ENST00000804373.1	ENSG00000228719	ENSG00000228719	lncRNA
ENST00000804375.1	ENSG00000228719	ENSG00000228719	lncRNA
ENST00000750843.1	ENSG00000297762	ENSG00000297762	lncRNA
ENST00000416967.1	ENSG00000100348	TXN2	protein_coding
ENST00000216185.7	ENSG00000100348	TXN2	protein_coding
ENST00000403313.5	ENSG00000100348	TXN2	protein_coding
ENST00000726840.1	ENSG00000294928	ENSG00000294928	lncRNA
ENST00000397224.9	ENSG00000100350	FOXRED2	protein_coding
ENST00000684868.1	ENSG00000100350	FOXRED2	protein_coding
ENST00000216187.10	ENSG00000100350	FOXRED2	protein_coding
ENST00000686024.1	ENSG00000100350	FOXRED2	protein_coding
ENST00000688870.1	ENSG00000100350	FOXRED2	protein_coding
ENST00000691242.1	ENSG00000100350	FOXRED2	protein_coding
ENST00000685224.1	ENSG00000100350	FOXRED2	protein_coding
ENST00000685612.1	ENSG00000100350	FOXRED2	protein_coding
ENST00000688825.1	ENSG00000100350	FOXRED2	protein_coding
ENST00000692693.1	ENSG00000100350	FOXRED2	protein_coding
ENST00000689211.1	ENSG00000100350	FOXRED2	protein_coding
ENST00000687273.1	ENSG00000100350	FOXRED2	protein_coding
ENST00000397223.4	ENSG00000100350	FOXRED2	protein_coding
ENST00000216190.13	ENSG00000100353	EIF3D	protein_coding
ENST00000405442.5	ENSG00000100353	EIF3D	protein_coding
ENST00000785392.1	ENSG00000302270	ENSG00000302270	lncRNA
ENST00000339367.4	ENSG00000188078	ENSG00000188078	unprocessed_pseudogene
ENST00000433970.1	ENSG00000229971	ENSG00000229971	lncRNA
ENST00000300105.7	ENSG00000166862	CACNG2	protein_coding
ENST00000562756.1	ENSG00000261675	ENSG00000261675	lncRNA
ENST00000430281.4	ENSG00000234688	CACNG2-DT	lncRNA
ENST00000732673.1	ENSG00000234688	CACNG2-DT	lncRNA
ENST00000732671.1	ENSG00000234688	CACNG2-DT	lncRNA
ENST00000656882.1	ENSG00000287773	ENSG00000287773	lncRNA
ENST00000340630.9	ENSG00000100360	IFT27	protein_coding
ENST00000433985.7	ENSG00000100360	IFT27	protein_coding
ENST00000667675.1	ENSG00000286485	ENSG00000286485	lncRNA
ENST00000216200.9	ENSG00000100362	PVALB	protein_coding
ENST00000417718.7	ENSG00000100362	PVALB	protein_coding
ENST00000404171.1	ENSG00000100362	PVALB	protein_coding
ENST00000417792.1	ENSG00000234979	ENSG00000234979	lncRNA
ENST00000805862.1	ENSG00000183822	NCF4-AS1	lncRNA
ENST00000805861.1	ENSG00000183822	NCF4-AS1	lncRNA
ENST00000805864.1	ENSG00000183822	NCF4-AS1	lncRNA
ENST00000805865.1	ENSG00000183822	NCF4-AS1	lncRNA
ENST00000397147.7	ENSG00000100365	NCF4	protein_coding
ENST00000248899.11	ENSG00000100365	NCF4	protein_coding
ENST00000650827.1	ENSG00000100365	NCF4	protein_coding
ENST00000650698.1	ENSG00000100365	NCF4	protein_coding
ENST00000845982.1	ENSG00000309920	ENSG00000309920	lncRNA
ENST00000845981.1	ENSG00000309920	ENSG00000309920	lncRNA
ENST00000803517.1	ENSG00000304449	ENSG00000304449	lncRNA
ENST00000803518.1	ENSG00000304449	ENSG00000304449	lncRNA
ENST00000403662.8	ENSG00000100368	CSF2RB	protein_coding
ENST00000406230.5	ENSG00000100368	CSF2RB	protein_coding
ENST00000839836.1	ENSG00000309254	ENSG00000309254	lncRNA
ENST00000839835.1	ENSG00000309254	ENSG00000309254	lncRNA
ENST00000839834.1	ENSG00000309254	ENSG00000309254	lncRNA
ENST00000447905.1	ENSG00000232254	CSF2RBP1	transcribed_unprocessed_pseudogene
ENST00000798947.1	ENSG00000304026	ENSG00000304026	lncRNA
ENST00000400221.1	ENSG00000215403	LL22NC01-81G9.3	lncRNA
ENST00000402860.7	ENSG00000185264	CIMIP4	protein_coding
ENST00000405091.6	ENSG00000185264	CIMIP4	protein_coding
ENST00000381821.2	ENSG00000185264	CIMIP4	protein_coding
ENST00000403892.7	ENSG00000128311	TST	protein_coding
ENST00000622841.1	ENSG00000128311	TST	protein_coding
ENST00000249042.8	ENSG00000128311	TST	protein_coding
ENST00000516603.1	ENSG00000252412	Y_RNA	misc_RNA
ENST00000401419.7	ENSG00000128309	MPST	protein_coding
ENST00000404802.7	ENSG00000128309	MPST	protein_coding
ENST00000429360.6	ENSG00000128309	MPST	protein_coding
ENST00000341116.7	ENSG00000128309	MPST	protein_coding
ENST00000404393.5	ENSG00000128309	MPST	protein_coding
ENST00000397225.2	ENSG00000128309	MPST	protein_coding
ENST00000666567.2	ENSG00000287236	ENSG00000287236	lncRNA
ENST00000816169.1	ENSG00000306187	ENSG00000306187	lncRNA
ENST00000402077.8	ENSG00000100379	KCTD17	protein_coding
ENST00000403888.8	ENSG00000100379	KCTD17	protein_coding
ENST00000610767.5	ENSG00000100379	KCTD17	protein_coding
ENST00000364208.1	ENSG00000201078	RN7SKP214	misc_RNA
ENST00000346753.9	ENSG00000187045	TMPRSS6	protein_coding
ENST00000381792.6	ENSG00000187045	TMPRSS6	protein_coding
ENST00000406725.6	ENSG00000187045	TMPRSS6	protein_coding
ENST00000406856.7	ENSG00000187045	TMPRSS6	protein_coding
ENST00000676104.1	ENSG00000187045	TMPRSS6	protein_coding
ENST00000442782.7	ENSG00000187045	TMPRSS6	protein_coding
ENST00000414203.2	ENSG00000231467	ENSG00000231467	lncRNA
ENST00000723445.1	ENSG00000294412	ENSG00000294412	lncRNA
ENST00000703410.1	ENSG00000100385	IL2RB	protein_coding
ENST00000698890.1	ENSG00000100385	IL2RB	protein_coding
ENST00000698894.2	ENSG00000100385	IL2RB	protein_coding
ENST00000698902.1	ENSG00000100385	IL2RB	protein_coding
ENST00000698903.1	ENSG00000100385	IL2RB	protein_coding
ENST00000698904.1	ENSG00000100385	IL2RB	protein_coding
ENST00000216223.10	ENSG00000100385	IL2RB	protein_coding
ENST00000445595.2	ENSG00000100385	IL2RB	protein_coding
ENST00000698892.1	ENSG00000100385	IL2RB	protein_coding
ENST00000698893.1	ENSG00000100385	IL2RB	protein_coding
ENST00000429622.6	ENSG00000100385	IL2RB	protein_coding
ENST00000698883.1	ENSG00000100385	IL2RB	protein_coding
ENST00000453962.6	ENSG00000100385	IL2RB	protein_coding
ENST00000419128.2	ENSG00000235237	ENSG00000235237	lncRNA
ENST00000337843.7	ENSG00000133466	C1QTNF6	protein_coding
ENST00000397110.6	ENSG00000133466	C1QTNF6	protein_coding
ENST00000434784.1	ENSG00000133466	C1QTNF6	protein_coding
ENST00000723808.1	ENSG00000294472	ENSG00000294472	lncRNA
ENST00000610913.2	ENSG00000278195	SSTR3	protein_coding
ENST00000617123.1	ENSG00000278195	SSTR3	protein_coding
ENST00000436709.1	ENSG00000226233	RPL39P41	processed_pseudogene
ENST00000249071.11	ENSG00000128340	RAC2	protein_coding
ENST00000406508.5	ENSG00000128340	RAC2	protein_coding
ENST00000405484.5	ENSG00000128340	RAC2	protein_coding
ENST00000401529.3	ENSG00000128340	RAC2	protein_coding
ENST00000738054.1	ENSG00000296310	ENSG00000296310	lncRNA
ENST00000402997.5	ENSG00000100055	CYTH4	protein_coding
ENST00000405206.3	ENSG00000100055	CYTH4	protein_coding
ENST00000248901.11	ENSG00000100055	CYTH4	protein_coding
ENST00000755722.1	ENSG00000298470	ENSG00000298470	lncRNA
ENST00000755724.1	ENSG00000298470	ENSG00000298470	lncRNA
ENST00000755725.1	ENSG00000298470	ENSG00000298470	lncRNA
ENST00000756289.1	ENSG00000298537	ENSG00000298537	lncRNA
ENST00000756142.1	ENSG00000298513	ENSG00000298513	lncRNA
ENST00000756143.1	ENSG00000298513	ENSG00000298513	lncRNA
ENST00000430883.5	ENSG00000243902	ELFN2	lncRNA
ENST00000700412.1	ENSG00000237862	ENSG00000237862	lncRNA
ENST00000756367.1	ENSG00000237862	ENSG00000237862	lncRNA
ENST00000666674.1	ENSG00000237862	ENSG00000237862	lncRNA
ENST00000402918.7	ENSG00000166897	ELFN2	protein_coding
ENST00000756610.1	ENSG00000272694	ENSG00000272694	lncRNA
ENST00000755889.1	ENSG00000298484	ENSG00000298484	lncRNA
ENST00000755883.1	ENSG00000298484	ENSG00000298484	lncRNA
ENST00000755885.1	ENSG00000298484	ENSG00000298484	lncRNA
ENST00000356998.8	ENSG00000100060	MFNG	protein_coding
ENST00000416983.7	ENSG00000100060	MFNG	protein_coding
ENST00000251973.10	ENSG00000100065	CARD10	protein_coding
ENST00000403299.5	ENSG00000100065	CARD10	protein_coding
ENST00000406271.7	ENSG00000100065	CARD10	protein_coding
ENST00000812356.1	ENSG00000305681	ENSG00000305681	lncRNA
ENST00000812358.1	ENSG00000305681	ENSG00000305681	lncRNA
ENST00000812362.1	ENSG00000305681	ENSG00000305681	lncRNA
ENST00000812363.1	ENSG00000305681	ENSG00000305681	lncRNA
ENST00000812368.1	ENSG00000305681	ENSG00000305681	lncRNA
ENST00000428838.3	ENSG00000225867	ENSG00000225867	lncRNA
ENST00000249014.5	ENSG00000128283	CDC42EP1	protein_coding
ENST00000215886.6	ENSG00000100079	LGALS2	protein_coding
ENST00000615981.1	ENSG00000273866	Metazoa_SRP	misc_RNA
ENST00000847104.1	ENSG00000310096	ENSG00000310096	lncRNA
ENST00000757149.1	ENSG00000298665	ENSG00000298665	lncRNA
ENST00000715689.1	ENSG00000100083	GGA1	protein_coding
ENST00000381756.9	ENSG00000100083	GGA1	protein_coding
ENST00000405147.7	ENSG00000100083	GGA1	protein_coding
ENST00000343632.9	ENSG00000100083	GGA1	protein_coding
ENST00000325180.12	ENSG00000100083	GGA1	protein_coding
ENST00000406772.5	ENSG00000100083	GGA1	protein_coding
ENST00000649765.2	ENSG00000100092	SH3BP1	protein_coding
ENST00000451997.6	ENSG00000285304	ENSG00000285304	protein_coding
ENST00000456099.1	ENSG00000233360	PDXP-DT	lncRNA
ENST00000215904.7	ENSG00000241360	PDXP	protein_coding
ENST00000403251.1	ENSG00000241360	PDXP	protein_coding
ENST00000468873.3	ENSG00000241333	RN7SL385P	misc_RNA
ENST00000215909.10	ENSG00000100097	LGALS1	protein_coding
ENST00000784593.1	ENSG00000302134	ENSG00000302134	lncRNA
ENST00000359114.9	ENSG00000273899	NOL12	protein_coding
ENST00000611699.1	ENSG00000273899	NOL12	protein_coding
ENST00000455236.4	ENSG00000100101	ENSG00000100101	nonsense_mediated_decay
ENST00000644935.1	ENSG00000100106	TRIOBP	protein_coding
ENST00000403663.6	ENSG00000100106	TRIOBP	protein_coding
ENST00000407319.7	ENSG00000100106	TRIOBP	protein_coding
ENST00000825467.1	ENSG00000307365	ENSG00000307365	lncRNA
ENST00000825466.1	ENSG00000307365	ENSG00000307365	lncRNA
ENST00000767735.1	ENSG00000299971	ENSG00000299971	lncRNA
ENST00000340857.4	ENSG00000189060	H1-0	protein_coding
ENST00000323205.10	ENSG00000100116	GCAT	protein_coding
ENST00000248924.11	ENSG00000100116	GCAT	protein_coding
ENST00000249041.3	ENSG00000128310	GALR3	protein_coding
ENST00000215941.9	ENSG00000100124	ANKRD54	protein_coding
ENST00000406423.5	ENSG00000100124	ANKRD54	protein_coding
ENST00000609454.5	ENSG00000100124	ANKRD54	protein_coding
ENST00000411961.6	ENSG00000100124	ANKRD54	protein_coding
ENST00000385210.1	ENSG00000284197	MIR658	miRNA
ENST00000384963.1	ENSG00000207696	MIR659	miRNA
ENST00000412331.6	ENSG00000100129	EIF3L	protein_coding
ENST00000624234.3	ENSG00000100129	EIF3L	protein_coding
ENST00000381683.10	ENSG00000100129	EIF3L	protein_coding
ENST00000652021.1	ENSG00000100129	EIF3L	protein_coding
ENST00000406934.5	ENSG00000100129	EIF3L	protein_coding
ENST00000623726.1	ENSG00000279738	ENSG00000279738	lncRNA
ENST00000741313.1	ENSG00000296723	ENSG00000296723	lncRNA
ENST00000384498.1	ENSG00000207227	RNU6-900P	snRNA
ENST00000454685.6	ENSG00000100139	MICALL1	protein_coding
ENST00000215957.10	ENSG00000100139	MICALL1	protein_coding
ENST00000445494.6	ENSG00000100139	MICALL1	protein_coding
ENST00000680578.1	ENSG00000100139	MICALL1	protein_coding
ENST00000424008.2	ENSG00000100139	MICALL1	protein_coding
ENST00000624344.1	ENSG00000278948	ENSG00000278948	TEC
ENST00000403305.6	ENSG00000128346	C22orf23	protein_coding
ENST00000619227.4	ENSG00000128346	C22orf23	protein_coding
ENST00000249079.6	ENSG00000128346	C22orf23	protein_coding
ENST00000403026.5	ENSG00000128346	C22orf23	protein_coding
ENST00000609976.1	ENSG00000272582	ENSG00000272582	lncRNA
ENST00000460648.5	ENSG00000100142	POLR2F	protein_coding
ENST00000407936.5	ENSG00000100142	POLR2F	protein_coding
ENST00000488684.5	ENSG00000100142	POLR2F	protein_coding
ENST00000442738.7	ENSG00000100142	POLR2F	protein_coding
ENST00000606538.5	ENSG00000100142	POLR2F	protein_coding
ENST00000405557.5	ENSG00000100142	POLR2F	protein_coding
ENST00000470701.1	ENSG00000100142	POLR2F	protein_coding
ENST00000611508.1	ENSG00000284289	MIR6820	miRNA
ENST00000698177.1	ENSG00000100146	SOX10	protein_coding
ENST00000360880.6	ENSG00000100146	SOX10	protein_coding
ENST00000396884.8	ENSG00000100146	SOX10	protein_coding
ENST00000578108.1	ENSG00000284266	MIR4534	miRNA
ENST00000410099.1	ENSG00000222044	ENSG00000222044	lncRNA
ENST00000609265.1	ENSG00000273214	ENSG00000273214	lncRNA
ENST00000404072.7	ENSG00000100151	PICK1	protein_coding
ENST00000356976.8	ENSG00000100151	PICK1	protein_coding
ENST00000445483.1	ENSG00000233739	ENSG00000233739	lncRNA
ENST00000320521.10	ENSG00000100156	SLC16A8	protein_coding
ENST00000681075.2	ENSG00000100156	SLC16A8	protein_coding
ENST00000381669.8	ENSG00000128298	BAIAP2L2	protein_coding
ENST00000609162.1	ENSG00000272720	ENSG00000272720	lncRNA
ENST00000663895.1	ENSG00000184381	PLA2G6	protein_coding
ENST00000332509.8	ENSG00000184381	PLA2G6	protein_coding
ENST00000335539.7	ENSG00000184381	PLA2G6	protein_coding
ENST00000402064.5	ENSG00000184381	PLA2G6	protein_coding
ENST00000664587.1	ENSG00000184381	PLA2G6	protein_coding
ENST00000660610.1	ENSG00000184381	PLA2G6	protein_coding
ENST00000667521.1	ENSG00000184381	PLA2G6	protein_coding
ENST00000668949.1	ENSG00000184381	PLA2G6	protein_coding
ENST00000624072.1	ENSG00000279080	ENSG00000279080	lncRNA
ENST00000754572.1	ENSG00000298301	ENSG00000298301	lncRNA
ENST00000538320.5	ENSG00000185022	MAFF	protein_coding
ENST00000538999.1	ENSG00000185022	MAFF	protein_coding
ENST00000338483.7	ENSG00000185022	MAFF	protein_coding
ENST00000426621.6	ENSG00000185022	MAFF	protein_coding
ENST00000407965.1	ENSG00000185022	MAFF	protein_coding
ENST00000361906.8	ENSG00000198792	TMEM184B	protein_coding
ENST00000361684.8	ENSG00000198792	TMEM184B	protein_coding
ENST00000420172.1	ENSG00000235246	TMEM184B-AS1	lncRNA
ENST00000478699.2	ENSG00000241693	RN7SL704P	misc_RNA
ENST00000622344.1	ENSG00000277385	Metazoa_SRP	misc_RNA
ENST00000396832.6	ENSG00000213923	CSNK1E	protein_coding
ENST00000359867.7	ENSG00000213923	CSNK1E	protein_coding
ENST00000403904.5	ENSG00000213923	CSNK1E	protein_coding
ENST00000413574.6	ENSG00000213923	CSNK1E	protein_coding
ENST00000405675.7	ENSG00000213923	CSNK1E	protein_coding
ENST00000400206.7	ENSG00000283900	TPTEP2-CSNK1E	protein_coding
ENST00000428294.5	ENSG00000291015	ENSG00000291015	lncRNA
ENST00000428606.1	ENSG00000291015	ENSG00000291015	lncRNA
ENST00000457665.5	ENSG00000291015	ENSG00000291015	lncRNA
ENST00000381645.7	ENSG00000291015	ENSG00000291015	lncRNA
ENST00000443658.5	ENSG00000291015	ENSG00000291015	lncRNA
ENST00000455209.5	ENSG00000291015	ENSG00000291015	lncRNA
ENST00000381646.6	ENSG00000244627	TPTEP2	transcribed_unprocessed_pseudogene
ENST00000454123.1	ENSG00000229955	ENSG00000229955	lncRNA
ENST00000789654.1	ENSG00000286144	ENSG00000286144	lncRNA
ENST00000652019.1	ENSG00000286144	ENSG00000286144	lncRNA
ENST00000433230.1	ENSG00000228620	ENSG00000228620	lncRNA
ENST00000776849.1	ENSG00000228620	ENSG00000228620	lncRNA
ENST00000303592.3	ENSG00000168135	KCNJ4	protein_coding
ENST00000662373.1	ENSG00000286440	ENSG00000286440	lncRNA
ENST00000826938.1	ENSG00000307538	ENSG00000307538	lncRNA
ENST00000822425.1	ENSG00000306993	ENSG00000306993	lncRNA
ENST00000409006.3	ENSG00000100196	KDELR3	protein_coding
ENST00000216014.9	ENSG00000100196	KDELR3	protein_coding
ENST00000403230.3	ENSG00000100201	DDX17	protein_coding
ENST00000396821.8	ENSG00000100201	DDX17	protein_coding
ENST00000771684.1	ENSG00000300440	ENSG00000300440	lncRNA
ENST00000216024.7	ENSG00000100206	DMC1	protein_coding
ENST00000428462.6	ENSG00000100206	DMC1	protein_coding
ENST00000771859.1	ENSG00000300451	ENSG00000300451	lncRNA
ENST00000446147.2	ENSG00000224279	RPS29P31	processed_pseudogene
ENST00000535113.7	ENSG00000184949	FAM227A	protein_coding
ENST00000540952.6	ENSG00000184949	FAM227A	protein_coding
ENST00000355830.11	ENSG00000184949	FAM227A	protein_coding
ENST00000718536.1	ENSG00000293718	ENSG00000293718	lncRNA
ENST00000216029.8	ENSG00000100211	CBY1	protein_coding
ENST00000423346.1	ENSG00000230912	ENSG00000230912	lncRNA
ENST00000653554.1	ENSG00000228274	TOMM22-DT	lncRNA
ENST00000444381.1	ENSG00000228274	TOMM22-DT	lncRNA
ENST00000656432.1	ENSG00000228274	TOMM22-DT	lncRNA
ENST00000666731.1	ENSG00000287219	ENSG00000287219	lncRNA
ENST00000216034.6	ENSG00000100216	TOMM22	protein_coding
ENST00000216039.9	ENSG00000100221	JOSD1	protein_coding
ENST00000683374.1	ENSG00000100221	JOSD1	protein_coding
ENST00000728040.1	ENSG00000295107	ENSG00000295107	lncRNA
ENST00000216044.10	ENSG00000100226	GTPBP1	protein_coding
ENST00000418695.1	ENSG00000229598	PRDX3P1	processed_pseudogene
ENST00000405510.5	ENSG00000100242	SUN2	protein_coding
ENST00000689035.1	ENSG00000100242	SUN2	protein_coding
ENST00000405018.5	ENSG00000100242	SUN2	protein_coding
ENST00000406622.5	ENSG00000100242	SUN2	protein_coding
ENST00000455125.2	ENSG00000100242	SUN2	protein_coding
ENST00000420118.1	ENSG00000244491	ENSG00000244491	lncRNA
ENST00000418803.1	ENSG00000230149	ENSG00000230149	lncRNA
ENST00000609428.1	ENSG00000273096	ENSG00000273096	lncRNA
ENST00000416406.1	ENSG00000225450	ENSG00000225450	lncRNA
ENST00000609212.1	ENSG00000272669	ENSG00000272669	lncRNA
ENST00000607991.1	ENSG00000273076	ENSG00000273076	lncRNA
ENST00000216068.9	ENSG00000100246	DNAL4	protein_coding
ENST00000406199.3	ENSG00000100246	DNAL4	protein_coding
ENST00000718437.1	ENSG00000221890	NPTXR	protein_coding
ENST00000333039.4	ENSG00000221890	NPTXR	protein_coding
ENST00000407418.8	ENSG00000183741	CBX6	protein_coding
ENST00000216083.6	ENSG00000183741	CBX6	protein_coding
ENST00000717626.1	ENSG00000288106	ENSG00000288106	lncRNA
ENST00000717627.1	ENSG00000288106	ENSG00000288106	lncRNA
ENST00000793132.1	ENSG00000288106	ENSG00000288106	lncRNA
ENST00000656940.1	ENSG00000288106	ENSG00000288106	lncRNA
ENST00000402255.5	ENSG00000128383	APOBEC3A	protein_coding
ENST00000249116.7	ENSG00000128383	APOBEC3A	protein_coding
ENST00000810903.1	ENSG00000305435	ENSG00000305435	lncRNA
ENST00000810842.1	ENSG00000305420	ENSG00000305420	lncRNA
ENST00000407298.7	ENSG00000179750	APOBEC3B	protein_coding
ENST00000333467.4	ENSG00000179750	APOBEC3B	protein_coding
ENST00000402182.7	ENSG00000179750	APOBEC3B	protein_coding
ENST00000513758.2	ENSG00000249310	APOBEC3B-AS1	lncRNA
ENST00000361441.5	ENSG00000244509	APOBEC3C	protein_coding
ENST00000381568.9	ENSG00000284554	ENSG00000284554	protein_coding
ENST00000427494.6	ENSG00000243811	APOBEC3D	protein_coding
ENST00000216099.13	ENSG00000243811	APOBEC3D	protein_coding
ENST00000622217.3	ENSG00000243811	APOBEC3D	protein_coding
ENST00000820313.1	ENSG00000306709	ENSG00000306709	lncRNA
ENST00000381565.2	ENSG00000128394	APOBEC3F	protein_coding
ENST00000308521.10	ENSG00000128394	APOBEC3F	protein_coding
ENST00000702136.2	ENSG00000289963	ENSG00000289963	lncRNA
ENST00000558766.1	ENSG00000259421	ENSG00000259421	unprocessed_pseudogene
ENST00000407997.4	ENSG00000239713	APOBEC3G	protein_coding
ENST00000684966.2	ENSG00000290922	ENSG00000290922	lncRNA
ENST00000791983.1	ENSG00000290922	ENSG00000290922	lncRNA
ENST00000560933.5	ENSG00000225720	ENSG00000225720	transcribed_unprocessed_pseudogene
ENST00000815703.1	ENSG00000306155	ENSG00000306155	lncRNA
ENST00000421988.6	ENSG00000100298	APOBEC3H	protein_coding
ENST00000613677.4	ENSG00000100298	APOBEC3H	protein_coding
ENST00000348946.8	ENSG00000100298	APOBEC3H	protein_coding
ENST00000442487.8	ENSG00000100298	APOBEC3H	protein_coding
ENST00000401756.5	ENSG00000100298	APOBEC3H	protein_coding
ENST00000613996.1	ENSG00000100298	APOBEC3H	protein_coding
ENST00000216133.10	ENSG00000100307	CBX7	protein_coding
ENST00000401405.7	ENSG00000100307	CBX7	protein_coding
ENST00000414780.1	ENSG00000226024	COX5BP7	processed_pseudogene
ENST00000624656.1	ENSG00000279833	ENSG00000279833	lncRNA
ENST00000745977.1	ENSG00000297177	ENSG00000297177	lncRNA
ENST00000745893.1	ENSG00000297155	ENSG00000297155	lncRNA
ENST00000441207.1	ENSG00000227009	FUNDC2P4	processed_pseudogene
ENST00000746081.1	ENSG00000297194	ENSG00000297194	lncRNA
ENST00000331163.11	ENSG00000100311	PDGFB	protein_coding
ENST00000381551.8	ENSG00000100311	PDGFB	protein_coding
ENST00000641466.3	ENSG00000284633	ENSG00000284633	lncRNA
ENST00000642075.1	ENSG00000284633	ENSG00000284633	lncRNA
ENST00000760985.1	ENSG00000299144	ENSG00000299144	lncRNA
ENST00000760987.1	ENSG00000299144	ENSG00000299144	lncRNA
ENST00000434516.1	ENSG00000224794	ENSG00000224794	lncRNA
ENST00000641533.1	ENSG00000224794	ENSG00000224794	lncRNA
ENST00000761328.1	ENSG00000299161	ENSG00000299161	lncRNA
ENST00000732693.1	ENSG00000295778	ENSG00000295778	lncRNA
ENST00000732694.1	ENSG00000295778	ENSG00000295778	lncRNA
ENST00000732586.1	ENSG00000295759	ENSG00000295759	lncRNA
ENST00000401609.5	ENSG00000100316	RPL3	protein_coding
ENST00000216146.9	ENSG00000100316	RPL3	protein_coding
ENST00000386745.1	ENSG00000209480	SNORD83B	snoRNA
ENST00000386747.1	ENSG00000209482	SNORD83A	snoRNA
ENST00000583861.1	ENSG00000263764	SNORD43	snoRNA
ENST00000318801.8	ENSG00000100321	SYNGR1	protein_coding
ENST00000216155.11	ENSG00000100321	SYNGR1	protein_coding
ENST00000406293.7	ENSG00000100321	SYNGR1	protein_coding
ENST00000328933.10	ENSG00000100321	SYNGR1	protein_coding
ENST00000381535.4	ENSG00000100321	SYNGR1	protein_coding
ENST00000623458.1	ENSG00000280216	ENSG00000280216	TEC
ENST00000727104.1	ENSG00000294968	ENSG00000294968	lncRNA
ENST00000727106.1	ENSG00000294968	ENSG00000294968	lncRNA
ENST00000216160.11	ENSG00000100324	TAB1	protein_coding
ENST00000331454.3	ENSG00000100324	TAB1	protein_coding
ENST00000341184.7	ENSG00000128268	MGAT3	protein_coding
ENST00000432239.1	ENSG00000227188	MGAT3-AS1	lncRNA
ENST00000402881.5	ENSG00000100335	MIEF1	protein_coding
ENST00000325301.7	ENSG00000100335	MIEF1	protein_coding
ENST00000404569.5	ENSG00000100335	MIEF1	protein_coding
ENST00000797866.1	ENSG00000303883	ENSG00000303883	lncRNA
ENST00000637854.1	ENSG00000285025	MIURF	protein_coding
ENST00000404241.7	ENSG00000128272	ATF4	protein_coding
ENST00000674920.3	ENSG00000128272	ATF4	protein_coding
ENST00000679776.1	ENSG00000128272	ATF4	protein_coding
ENST00000675582.2	ENSG00000128272	ATF4	protein_coding
ENST00000337304.2	ENSG00000128272	ATF4	protein_coding
ENST00000676346.2	ENSG00000128272	ATF4	protein_coding
ENST00000396680.3	ENSG00000128272	ATF4	protein_coding
ENST00000680446.1	ENSG00000128272	ATF4	protein_coding
ENST00000674568.2	ENSG00000128272	ATF4	protein_coding
ENST00000680748.1	ENSG00000128272	ATF4	protein_coding
ENST00000674835.2	ENSG00000128272	ATF4	protein_coding
ENST00000334678.8	ENSG00000187051	RPS19BP1	protein_coding
ENST00000796070.1	ENSG00000303612	ENSG00000303612	lncRNA
ENST00000407673.5	ENSG00000100346	CACNA1I	protein_coding
ENST00000401624.5	ENSG00000100346	CACNA1I	protein_coding
ENST00000404898.5	ENSG00000100346	CACNA1I	protein_coding
ENST00000402142.4	ENSG00000100346	CACNA1I	protein_coding
ENST00000775958.1	ENSG00000301075	ENSG00000301075	lncRNA
ENST00000325157.7	ENSG00000176177	ENTHD1	protein_coding
ENST00000458183.1	ENSG00000235647	MTFR2P2	processed_pseudogene
ENST00000459176.1	ENSG00000238875	RN7SKP210	misc_RNA
ENST00000435169.1	ENSG00000226085	UQCRFS1P1	processed_pseudogene
ENST00000737219.1	ENSG00000296191	ENSG00000296191	lncRNA
ENST00000344138.9	ENSG00000100351	GRAP2	protein_coding
ENST00000407075.3	ENSG00000100351	GRAP2	protein_coding
ENST00000424496.3	ENSG00000225528	TMA7B	protein_coding
ENST00000333407.11	ENSG00000133477	FAM83F	protein_coding
ENST00000473717.1	ENSG00000133477	FAM83F	protein_coding
ENST00000569912.3	ENSG00000261202	TNRC6B-DT	lncRNA
ENST00000845443.1	ENSG00000261202	TNRC6B-DT	lncRNA
ENST00000845996.1	ENSG00000309925	ENSG00000309925	lncRNA
ENST00000301923.13	ENSG00000100354	TNRC6B	protein_coding
ENST00000402203.5	ENSG00000100354	TNRC6B	protein_coding
ENST00000454349.7	ENSG00000100354	TNRC6B	protein_coding
ENST00000335727.13	ENSG00000100354	TNRC6B	protein_coding
ENST00000449200.1	ENSG00000228599	RPL7P52	processed_pseudogene
ENST00000845046.1	ENSG00000309895	ENSG00000309895	lncRNA
ENST00000845047.1	ENSG00000309895	ENSG00000309895	lncRNA
ENST00000623632.4	ENSG00000239900	ADSL	protein_coding
ENST00000625194.4	ENSG00000239900	ADSL	protein_coding
ENST00000637666.2	ENSG00000239900	ADSL	protein_coding
ENST00000680978.1	ENSG00000239900	ADSL	protein_coding
ENST00000623063.3	ENSG00000239900	ADSL	protein_coding
ENST00000679723.1	ENSG00000239900	ADSL	protein_coding
ENST00000342312.9	ENSG00000239900	ADSL	protein_coding
ENST00000636714.1	ENSG00000239900	ADSL	protein_coding
ENST00000216194.11	ENSG00000239900	ADSL	protein_coding
ENST00000680378.1	ENSG00000239900	ADSL	protein_coding
ENST00000639722.1	ENSG00000284431	ENSG00000284431	nonsense_mediated_decay
ENST00000248929.14	ENSG00000100359	SGSM3	protein_coding
ENST00000607915.5	ENSG00000229999	SGSM3-AS1	lncRNA
ENST00000651595.2	ENSG00000196588	MRTFA	protein_coding
ENST00000614754.4	ENSG00000196588	MRTFA	protein_coding
ENST00000620651.4	ENSG00000196588	MRTFA	protein_coding
ENST00000407029.7	ENSG00000196588	MRTFA	protein_coding
ENST00000652095.2	ENSG00000196588	MRTFA	protein_coding
ENST00000355630.10	ENSG00000196588	MRTFA	protein_coding
ENST00000402042.7	ENSG00000196588	MRTFA	protein_coding
ENST00000699988.1	ENSG00000196588	MRTFA	protein_coding
ENST00000402630.5	ENSG00000196588	MRTFA	protein_coding
ENST00000609279.1	ENSG00000272834	ENSG00000272834	lncRNA
ENST00000442557.1	ENSG00000227413	ENSG00000227413	processed_pseudogene
ENST00000417123.1	ENSG00000232564	MRTFA-AS1	lncRNA
ENST00000312310.3	ENSG00000172912	COX6B1P3	processed_pseudogene
ENST00000438116.2	ENSG00000230071	RPL4P6	processed_pseudogene
ENST00000777834.1	ENSG00000301306	ENSG00000301306	lncRNA
ENST00000792191.1	ENSG00000303151	ENSG00000303151	lncRNA
ENST00000792024.1	ENSG00000303129	ENSG00000303129	lncRNA
ENST00000792019.1	ENSG00000303129	ENSG00000303129	lncRNA
ENST00000792023.1	ENSG00000303129	ENSG00000303129	lncRNA
ENST00000764107.1	ENSG00000289292	ENSG00000289292	lncRNA
ENST00000764109.1	ENSG00000289292	ENSG00000289292	lncRNA
ENST00000764110.1	ENSG00000289292	ENSG00000289292	lncRNA
ENST00000764111.1	ENSG00000289292	ENSG00000289292	lncRNA
ENST00000442317.2	ENSG00000231907	GAPDHP37	transcribed_processed_pseudogene
ENST00000381433.3	ENSG00000128285	MCHR1	protein_coding
ENST00000249016.5	ENSG00000128285	MCHR1	protein_coding
ENST00000842896.1	ENSG00000309667	ENSG00000309667	lncRNA
ENST00000790809.1	ENSG00000302971	ENSG00000302971	lncRNA
ENST00000435456.7	ENSG00000100372	SLC25A17	protein_coding
ENST00000544408.5	ENSG00000100372	SLC25A17	protein_coding
ENST00000424746.1	ENSG00000230769	RFKP4	processed_pseudogene
ENST00000441314.1	ENSG00000233603	JTBP1	processed_pseudogene
ENST00000584704.1	ENSG00000266594	MIR4766	miRNA
ENST00000216218.8	ENSG00000100380	ST13	protein_coding
ENST00000811857.1	ENSG00000305592	ENSG00000305592	lncRNA
ENST00000614001.1	ENSG00000196236	XPNPEP3	protein_coding
ENST00000357137.9	ENSG00000196236	XPNPEP3	protein_coding
ENST00000307221.5	ENSG00000172404	DNAJB7	protein_coding
ENST00000616394.1	ENSG00000273979	Metazoa_SRP	misc_RNA
ENST00000363813.1	ENSG00000200683	RNU6-379P	snRNA
ENST00000216225.9	ENSG00000100387	RBX1	protein_coding
ENST00000807303.1	ENSG00000304944	ENSG00000304944	lncRNA
ENST00000410766.1	ENSG00000222698	Y_RNA	misc_RNA
ENST00000418783.1	ENSG00000237214	RPS9P2	processed_pseudogene
ENST00000362645.1	ENSG00000199515	Y_RNA	misc_RNA
ENST00000423293.1	ENSG00000213857	ACTBP15	processed_pseudogene
ENST00000741031.1	ENSG00000296654	ENSG00000296654	lncRNA
ENST00000715703.1	ENSG00000100393	EP300	protein_coding
ENST00000263253.9	ENSG00000100393	EP300	protein_coding
ENST00000674155.1	ENSG00000100393	EP300	protein_coding
ENST00000408233.1	ENSG00000284015	MIR1281	miRNA
ENST00000717629.1	ENSG00000231993	EP300-AS1	lncRNA
ENST00000717633.1	ENSG00000231993	EP300-AS1	lncRNA
ENST00000774292.1	ENSG00000231993	EP300-AS1	lncRNA
ENST00000774296.1	ENSG00000231993	EP300-AS1	lncRNA
ENST00000774297.1	ENSG00000231993	EP300-AS1	lncRNA
ENST00000717634.1	ENSG00000231993	EP300-AS1	lncRNA
ENST00000517050.1	ENSG00000252859	RNU6-375P	snRNA
ENST00000452297.1	ENSG00000215771	LRRC37A14P	transcribed_processed_pseudogene
ENST00000216237.10	ENSG00000100395	L3MBTL2	protein_coding
ENST00000658453.1	ENSG00000235513	L3MBTL2-AS1	lncRNA
ENST00000441316.2	ENSG00000235513	L3MBTL2-AS1	lncRNA
ENST00000216241.14	ENSG00000100399	CHADL	protein_coding
ENST00000356244.8	ENSG00000100401	RANGAP1	protein_coding
ENST00000705116.1	ENSG00000100401	RANGAP1	protein_coding
ENST00000405486.5	ENSG00000100401	RANGAP1	protein_coding
ENST00000455915.6	ENSG00000100401	RANGAP1	protein_coding
ENST00000613185.1	ENSG00000274552	MIR6889	miRNA
ENST00000806856.1	ENSG00000304876	ENSG00000304876	lncRNA
ENST00000352645.5	ENSG00000100403	ZC3H7B	protein_coding
ENST00000756907.1	ENSG00000298609	ENSG00000298609	lncRNA
ENST00000406644.7	ENSG00000167074	TEF	protein_coding
ENST00000266304.9	ENSG00000167074	TEF	protein_coding
ENST00000362995.1	ENSG00000199865	RNU6-495P	snRNA
ENST00000781347.1	ENSG00000301754	ENSG00000301754	lncRNA
ENST00000609612.1	ENSG00000273424	ENSG00000273424	lncRNA
ENST00000434408.2	ENSG00000183864	TOB2	protein_coding
ENST00000327492.4	ENSG00000183864	TOB2	protein_coding
ENST00000700914.1	ENSG00000289841	ENSG00000289841	lncRNA
ENST00000676748.1	ENSG00000100412	ACO2	protein_coding
ENST00000677554.1	ENSG00000100412	ACO2	protein_coding
ENST00000466237.2	ENSG00000100412	ACO2	protein_coding
ENST00000216254.9	ENSG00000100412	ACO2	protein_coding
ENST00000678788.1	ENSG00000100412	ACO2	protein_coding
ENST00000676792.1	ENSG00000100412	ACO2	protein_coding
ENST00000677153.1	ENSG00000100412	ACO2	protein_coding
ENST00000396512.3	ENSG00000100412	ACO2	protein_coding
ENST00000678269.1	ENSG00000100412	ACO2	protein_coding
ENST00000677532.1	ENSG00000100412	ACO2	protein_coding
ENST00000781639.1	ENSG00000301767	ENSG00000301767	lncRNA
ENST00000216252.4	ENSG00000100410	PHF5A	protein_coding
ENST00000355209.9	ENSG00000100413	POLR3H	protein_coding
ENST00000396504.6	ENSG00000100413	POLR3H	protein_coding
ENST00000337566.9	ENSG00000100413	POLR3H	protein_coding
ENST00000407461.5	ENSG00000100413	POLR3H	protein_coding
ENST00000664614.4	ENSG00000286491	ENSG00000286491	lncRNA
ENST00000751428.1	ENSG00000297861	ENSG00000297861	lncRNA
ENST00000306149.12	ENSG00000172346	CSDC2	protein_coding
ENST00000216259.8	ENSG00000100417	PMM1	protein_coding
ENST00000263256.7	ENSG00000100418	DESI1	protein_coding
ENST00000428575.6	ENSG00000196419	XRCC6	protein_coding
ENST00000360079.8	ENSG00000196419	XRCC6	protein_coding
ENST00000402580.7	ENSG00000196419	XRCC6	protein_coding
ENST00000359308.8	ENSG00000196419	XRCC6	protein_coding
ENST00000405878.5	ENSG00000196419	XRCC6	protein_coding
ENST00000405506.2	ENSG00000196419	XRCC6	protein_coding
ENST00000363462.1	ENSG00000200332	Y_RNA	misc_RNA
ENST00000401959.6	ENSG00000100138	SNU13	protein_coding
ENST00000648674.1	ENSG00000100138	SNU13	protein_coding
ENST00000215956.10	ENSG00000100138	SNU13	protein_coding
ENST00000463675.6	ENSG00000100138	SNU13	protein_coding
ENST00000649479.1	ENSG00000100138	SNU13	protein_coding
ENST00000648350.1	ENSG00000100138	SNU13	protein_coding
ENST00000402458.1	ENSG00000100138	SNU13	protein_coding
ENST00000469522.1	ENSG00000100138	SNU13	protein_coding
ENST00000647971.1	ENSG00000285531	ENSG00000285531	processed_pseudogene
ENST00000384726.1	ENSG00000207457	RNU6-476P	snRNA
ENST00000656592.1	ENSG00000293428	C22orf46P	lncRNA
ENST00000660688.1	ENSG00000293428	C22orf46P	lncRNA
ENST00000654032.1	ENSG00000184208	C22orf46P	transcribed_unitary_pseudogene
ENST00000401548.8	ENSG00000167077	MEI1	protein_coding
ENST00000540833.1	ENSG00000167077	MEI1	protein_coding
ENST00000448085.1	ENSG00000231261	HMGN2P10	processed_pseudogene
ENST00000516794.1	ENSG00000252603	RNU6ATAC22P	snRNA
ENST00000384086.1	ENSG00000206813	Y_RNA	misc_RNA
ENST00000402061.7	ENSG00000100147	CCDC134	protein_coding
ENST00000255784.6	ENSG00000100147	CCDC134	protein_coding
ENST00000333487.2	ENSG00000184068	SREBF2-AS1	lncRNA
ENST00000361204.9	ENSG00000198911	SREBF2	protein_coding
ENST00000710853.1	ENSG00000198911	SREBF2	protein_coding
ENST00000385197.1	ENSG00000207932	MIR33A	miRNA
ENST00000621082.2	ENSG00000234965	SHISA8	protein_coding
ENST00000803585.1	ENSG00000304470	ENSG00000304470	lncRNA
ENST00000291232.5	ENSG00000159958	TNFRSF13C	protein_coding
ENST00000582688.1	ENSG00000283829	MIR378I	miRNA
ENST00000718240.1	ENSG00000100162	CENPM	protein_coding
ENST00000472374.6	ENSG00000100162	CENPM	protein_coding
ENST00000404067.5	ENSG00000100162	CENPM	protein_coding
ENST00000402338.5	ENSG00000100162	CENPM	protein_coding
ENST00000215980.10	ENSG00000100162	CENPM	protein_coding
ENST00000407253.7	ENSG00000100162	CENPM	protein_coding
ENST00000402420.1	ENSG00000100162	CENPM	protein_coding
ENST00000711329.1	ENSG00000205704	SMIM45	protein_coding
ENST00000381348.5	ENSG00000205704	SMIM45	protein_coding
ENST00000644076.2	ENSG00000100167	SEPTIN3	protein_coding
ENST00000396425.8	ENSG00000100167	SEPTIN3	protein_coding
ENST00000396426.7	ENSG00000100167	SEPTIN3	protein_coding
ENST00000406029.5	ENSG00000100167	SEPTIN3	protein_coding
ENST00000424613.1	ENSG00000224883	ENSG00000224883	lncRNA
ENST00000779597.1	ENSG00000301540	ENSG00000301540	lncRNA
ENST00000328823.13	ENSG00000183066	WBP2NL	protein_coding
ENST00000652665.2	ENSG00000293202	ENSG00000293202	lncRNA
ENST00000450250.1	ENSG00000215347	SLC25A5P1	transcribed_processed_pseudogene
ENST00000396398.8	ENSG00000198951	NAGA	protein_coding
ENST00000403363.5	ENSG00000198951	NAGA	protein_coding
ENST00000402937.1	ENSG00000198951	NAGA	protein_coding
ENST00000662963.1	ENSG00000286659	ENSG00000286659	lncRNA
ENST00000321753.8	ENSG00000177096	PHETA2	protein_coding
ENST00000458891.1	ENSG00000238498	SNORD13P1	snoRNA
ENST00000838012.1	ENSG00000309045	ENSG00000309045	lncRNA
ENST00000331479.4	ENSG00000183172	SMDT1	protein_coding
ENST00000498737.8	ENSG00000184983	NDUFA6	protein_coding
ENST00000617763.1	ENSG00000184983	NDUFA6	protein_coding
ENST00000470753.1	ENSG00000184983	NDUFA6	protein_coding
ENST00000602718.1	ENSG00000270083	ENSG00000270083	lncRNA
ENST00000439129.5	ENSG00000237037	NDUFA6-DT	lncRNA
ENST00000595777.5	ENSG00000237037	NDUFA6-DT	lncRNA
ENST00000600968.5	ENSG00000237037	NDUFA6-DT	lncRNA
ENST00000621190.1	ENSG00000237037	NDUFA6-DT	lncRNA
ENST00000396387.2	ENSG00000213790	OLA1P1	processed_pseudogene
ENST00000645361.2	ENSG00000100197	CYP2D6	protein_coding
ENST00000359033.4	ENSG00000100197	CYP2D6	protein_coding
ENST00000417586.1	ENSG00000227370	ENSG00000227370	transcribed_processed_pseudogene
ENST00000428786.1	ENSG00000232710	ENSG00000232710	lncRNA
ENST00000626627.1	ENSG00000281538	ENSG00000281538	lncRNA
ENST00000358097.8	ENSG00000205702	CYP2D7	protein_coding_LoF
ENST00000433992.2	ENSG00000205702	CYP2D7	protein_coding_LoF
ENST00000791559.1	ENSG00000303069	ENSG00000303069	lncRNA
ENST00000433633.1	ENSG00000226450	CYP2D8P	transcribed_unprocessed_pseudogene
ENST00000677622.1	ENSG00000100207	TCF20	protein_coding
ENST00000359486.8	ENSG00000100207	TCF20	protein_coding
ENST00000683686.1	ENSG00000100207	TCF20	protein_coding
ENST00000335626.8	ENSG00000100207	TCF20	protein_coding
ENST00000404876.1	ENSG00000100207	TCF20	protein_coding
ENST00000682224.1	ENSG00000288719	ENSG00000288719	lncRNA
ENST00000332965.4	ENSG00000182057	OGFRP1	lncRNA
ENST00000446578.1	ENSG00000182057	OGFRP1	lncRNA
ENST00000669665.3	ENSG00000229891	LINC01315	lncRNA
ENST00000814731.1	ENSG00000229891	LINC01315	lncRNA
ENST00000329021.10	ENSG00000235568	NFAM1	protein_coding
ENST00000767323.1	ENSG00000299904	ENSG00000299904	lncRNA
ENST00000767208.1	ENSG00000230107	ENSG00000230107	lncRNA
ENST00000767203.1	ENSG00000230107	ENSG00000230107	lncRNA
ENST00000767204.1	ENSG00000230107	ENSG00000230107	lncRNA
ENST00000767205.1	ENSG00000230107	ENSG00000230107	lncRNA
ENST00000729664.1	ENSG00000293485	SERHL	lncRNA
ENST00000684983.2	ENSG00000293485	SERHL	lncRNA
ENST00000359906.8	ENSG00000293485	SERHL	lncRNA
ENST00000729671.1	ENSG00000293485	SERHL	lncRNA
ENST00000729670.1	ENSG00000293485	SERHL	lncRNA
ENST00000701240.1	ENSG00000293485	SERHL	lncRNA
ENST00000729665.1	ENSG00000293485	SERHL	lncRNA
ENST00000729666.1	ENSG00000293485	SERHL	lncRNA
ENST00000702006.1	ENSG00000293485	SERHL	lncRNA
ENST00000729672.1	ENSG00000293485	SERHL	lncRNA
ENST00000729669.1	ENSG00000293485	SERHL	lncRNA
ENST00000729667.1	ENSG00000293485	SERHL	lncRNA
ENST00000701875.1	ENSG00000293485	SERHL	lncRNA
ENST00000642172.1	ENSG00000172250	SERHL	transcribed_unitary_pseudogene
ENST00000730324.1	ENSG00000295474	ENSG00000295474	lncRNA
ENST00000718430.1	ENSG00000189306	RRP7A	protein_coding
ENST00000323013.7	ENSG00000189306	RRP7A	protein_coding
ENST00000729859.1	ENSG00000295412	ENSG00000295412	lncRNA
ENST00000340239.8	ENSG00000183569	SERHL2	protein_coding
ENST00000327678.10	ENSG00000183569	SERHL2	protein_coding
ENST00000407614.8	ENSG00000183569	SERHL2	protein_coding
ENST00000335879.5	ENSG00000183569	SERHL2	protein_coding
ENST00000357802.7	ENSG00000291035	RRP7BP	lncRNA
ENST00000729455.1	ENSG00000291035	RRP7BP	lncRNA
ENST00000729454.1	ENSG00000291035	RRP7BP	lncRNA
ENST00000692200.2	ENSG00000291035	RRP7BP	lncRNA
ENST00000729458.1	ENSG00000291035	RRP7BP	lncRNA
ENST00000692308.1	ENSG00000291035	RRP7BP	lncRNA
ENST00000437211.5	ENSG00000291035	RRP7BP	lncRNA
ENST00000729468.1	ENSG00000291035	RRP7BP	lncRNA
ENST00000729470.1	ENSG00000291035	RRP7BP	lncRNA
ENST00000729472.1	ENSG00000291035	RRP7BP	lncRNA
ENST00000729476.1	ENSG00000291035	RRP7BP	lncRNA
ENST00000365188.1	ENSG00000202058	RN7SKP80	misc_RNA
ENST00000516104.1	ENSG00000251913	RNU6-513P	snRNA
ENST00000566851.7	ENSG00000182841	RRP7BP	transcribed_unprocessed_pseudogene
ENST00000730206.1	ENSG00000295452	ENSG00000295452	lncRNA
ENST00000252115.10	ENSG00000100227	POLDIP3	protein_coding
ENST00000348657.6	ENSG00000100227	POLDIP3	protein_coding
ENST00000451060.6	ENSG00000100227	POLDIP3	protein_coding
ENST00000339677.10	ENSG00000100227	POLDIP3	protein_coding
ENST00000617178.5	ENSG00000289517	ENSG00000289517	nonsense_mediated_decay
ENST00000729979.1	ENSG00000295434	ENSG00000295434	lncRNA
ENST00000602478.2	ENSG00000270022	ENSG00000270022	lncRNA
ENST00000729791.1	ENSG00000270022	ENSG00000270022	lncRNA
ENST00000362512.1	ENSG00000276027	RNU12	snRNA
ENST00000693367.1	ENSG00000100243	CYB5R3	protein_coding
ENST00000352397.10	ENSG00000100243	CYB5R3	protein_coding
ENST00000361740.9	ENSG00000100243	CYB5R3	protein_coding
ENST00000688117.1	ENSG00000100243	CYB5R3	protein_coding
ENST00000687198.1	ENSG00000100243	CYB5R3	protein_coding
ENST00000407332.6	ENSG00000100243	CYB5R3	protein_coding
ENST00000693363.1	ENSG00000100243	CYB5R3	protein_coding
ENST00000692152.1	ENSG00000100243	CYB5R3	protein_coding
ENST00000407623.8	ENSG00000100243	CYB5R3	protein_coding
ENST00000402438.6	ENSG00000100243	CYB5R3	protein_coding
ENST00000689195.1	ENSG00000100243	CYB5R3	protein_coding
ENST00000688244.1	ENSG00000100243	CYB5R3	protein_coding
ENST00000505920.1	ENSG00000249222	ATP5MGL	protein_coding
ENST00000401850.5	ENSG00000128274	A4GALT	protein_coding
ENST00000642412.2	ENSG00000128274	A4GALT	protein_coding
ENST00000249005.3	ENSG00000128274	A4GALT	protein_coding
ENST00000381278.4	ENSG00000128274	A4GALT	protein_coding
ENST00000798326.1	ENSG00000303951	ENSG00000303951	lncRNA
ENST00000363578.1	ENSG00000200448	Y_RNA	misc_RNA
ENST00000426545.1	ENSG00000234009	RPL5P34	processed_pseudogene
ENST00000441462.1	ENSG00000229608	GOLGA2P4	transcribed_unprocessed_pseudogene
ENST00000829074.1	ENSG00000307819	ENSG00000307819	lncRNA
ENST00000829081.1	ENSG00000307819	ENSG00000307819	lncRNA
ENST00000829323.1	ENSG00000307847	ENSG00000307847	lncRNA
ENST00000616842.1	ENSG00000274717	ADAMTS7P5	processed_pseudogene
ENST00000263245.10	ENSG00000242247	ARFGAP3	protein_coding
ENST00000437119.6	ENSG00000242247	ARFGAP3	protein_coding
ENST00000337959.8	ENSG00000100266	PACSIN2	protein_coding
ENST00000263246.8	ENSG00000100266	PACSIN2	protein_coding
ENST00000407585.5	ENSG00000100266	PACSIN2	protein_coding
ENST00000403744.7	ENSG00000100266	PACSIN2	protein_coding
ENST00000402229.5	ENSG00000100266	PACSIN2	protein_coding
ENST00000423154.1	ENSG00000226989	COA1P1	processed_pseudogene
ENST00000828836.1	ENSG00000307798	ENSG00000307798	lncRNA
ENST00000733776.1	ENSG00000230319	TTLL1-AS1	lncRNA
ENST00000733785.1	ENSG00000230319	TTLL1-AS1	lncRNA
ENST00000733777.1	ENSG00000230319	TTLL1-AS1	lncRNA
ENST00000733779.1	ENSG00000230319	TTLL1-AS1	lncRNA
ENST00000733782.1	ENSG00000230319	TTLL1-AS1	lncRNA
ENST00000733781.1	ENSG00000230319	TTLL1-AS1	lncRNA
ENST00000733783.1	ENSG00000230319	TTLL1-AS1	lncRNA
ENST00000443063.1	ENSG00000230319	TTLL1-AS1	lncRNA
ENST00000266254.12	ENSG00000100271	TTLL1	protein_coding
ENST00000331018.8	ENSG00000100271	TTLL1	protein_coding
ENST00000446663.1	ENSG00000234735	RPS25P10	processed_pseudogene
ENST00000216115.3	ENSG00000100290	BIK	protein_coding
ENST00000290429.11	ENSG00000100294	MCAT	protein_coding
ENST00000327555.5	ENSG00000100294	MCAT	protein_coding
ENST00000583777.5	ENSG00000100300	TSPO	protein_coding
ENST00000337554.8	ENSG00000100300	TSPO	protein_coding
ENST00000329563.8	ENSG00000100300	TSPO	protein_coding
ENST00000396265.4	ENSG00000100300	TSPO	protein_coding
ENST00000216129.7	ENSG00000100304	TTLL12	protein_coding
ENST00000494035.1	ENSG00000100304	TTLL12	protein_coding
ENST00000360835.9	ENSG00000159307	SCUBE1	protein_coding
ENST00000290460.7	ENSG00000159307	SCUBE1	protein_coding
ENST00000420269.1	ENSG00000236272	SCUBE1-AS2	lncRNA
ENST00000419643.1	ENSG00000234892	ENSG00000234892	lncRNA
ENST00000458463.1	ENSG00000203527	SCUBE1-AS1	lncRNA
ENST00000761690.1	ENSG00000299223	ENSG00000299223	lncRNA
ENST00000794693.1	ENSG00000236117	LINC01639	lncRNA
ENST00000417669.6	ENSG00000186732	MPPED1	protein_coding
ENST00000443721.2	ENSG00000186732	MPPED1	protein_coding
ENST00000667077.1	ENSG00000286801	ENSG00000286801	lncRNA
ENST00000431327.4	ENSG00000223843	EFCAB6-AS1	lncRNA
ENST00000656483.1	ENSG00000223843	EFCAB6-AS1	lncRNA
ENST00000396231.6	ENSG00000186976	EFCAB6	protein_coding
ENST00000262726.12	ENSG00000186976	EFCAB6	protein_coding
ENST00000356087.8	ENSG00000186976	EFCAB6	protein_coding
ENST00000419730.1	ENSG00000233157	ENSG00000233157	processed_pseudogene
ENST00000763968.1	ENSG00000299489	ENSG00000299489	lncRNA
ENST00000476875.1	ENSG00000180150	HMGN2P9	processed_pseudogene
ENST00000763789.1	ENSG00000261251	EFCAB6-DT	lncRNA
ENST00000763790.1	ENSG00000261251	EFCAB6-DT	lncRNA
ENST00000764118.1	ENSG00000299503	ENSG00000299503	lncRNA
ENST00000330884.9	ENSG00000130540	SULT4A1	protein_coding
ENST00000764216.1	ENSG00000299520	ENSG00000299520	lncRNA
ENST00000216177.9	ENSG00000100341	PNPLA5	protein_coding
ENST00000381198.7	ENSG00000100341	PNPLA5	protein_coding
ENST00000807134.1	ENSG00000304926	ENSG00000304926	lncRNA
ENST00000423180.2	ENSG00000100344	PNPLA3	protein_coding
ENST00000216180.8	ENSG00000100344	PNPLA3	protein_coding
ENST00000350028.5	ENSG00000100347	SAMM50	protein_coding
ENST00000430869.2	ENSG00000224856	RPL35AP36	processed_pseudogene
ENST00000406477.7	ENSG00000188677	PARVB	protein_coding
ENST00000338758.12	ENSG00000188677	PARVB	protein_coding
ENST00000619710.4	ENSG00000188677	PARVB	protein_coding
ENST00000404989.1	ENSG00000188677	PARVB	protein_coding
ENST00000623440.1	ENSG00000279175	ENSG00000279175	lncRNA
ENST00000624919.1	ENSG00000280434	ENSG00000280434	lncRNA
ENST00000422871.5	ENSG00000138964	PARVG	protein_coding
ENST00000444313.8	ENSG00000138964	PARVG	protein_coding
ENST00000466375.2	ENSG00000138964	PARVG	protein_coding
ENST00000754983.1	ENSG00000298339	ENSG00000298339	lncRNA
ENST00000623969.1	ENSG00000279933	ENSG00000279933	TEC
ENST00000624215.1	ENSG00000280011	ENSG00000280011	lncRNA
ENST00000381176.5	ENSG00000138944	SHISAL1	protein_coding
ENST00000755912.1	ENSG00000298486	ENSG00000298486	lncRNA
ENST00000742746.1	ENSG00000296820	ENSG00000296820	lncRNA
ENST00000742947.1	ENSG00000296842	ENSG00000296842	lncRNA
ENST00000406912.1	ENSG00000220702	ENSG00000220702	lncRNA
ENST00000777997.1	ENSG00000301322	ENSG00000301322	lncRNA
ENST00000777998.1	ENSG00000301322	ENSG00000301322	lncRNA
ENST00000434327.1	ENSG00000236079	SKP1P4	processed_pseudogene
ENST00000735574.1	ENSG00000232655	LINC01656	lncRNA
ENST00000423587.1	ENSG00000228807	MRPS18CP6	processed_pseudogene
ENST00000624619.1	ENSG00000279642	ENSG00000279642	TEC
ENST00000341255.4	ENSG00000188636	RTL6	protein_coding
ENST00000435622.1	ENSG00000215333	KRT18P23	processed_pseudogene
ENST00000603530.6	ENSG00000187012	LINC00207	lncRNA
ENST00000737060.1	ENSG00000187012	LINC00207	lncRNA
ENST00000605505.1	ENSG00000187012	LINC00207	lncRNA
ENST00000737064.1	ENSG00000187012	LINC00207	lncRNA
ENST00000834594.1	ENSG00000234300	LINC00229	lncRNA
ENST00000834595.1	ENSG00000234300	LINC00229	lncRNA
ENST00000834738.1	ENSG00000308520	ENSG00000308520	lncRNA
ENST00000454525.1	ENSG00000231801	ANP32BP2	processed_pseudogene
ENST00000750760.1	ENSG00000297748	ENSG00000297748	lncRNA
ENST00000750762.1	ENSG00000297748	ENSG00000297748	lncRNA
ENST00000617066.4	ENSG00000186654	PRR5	protein_coding
ENST00000432186.6	ENSG00000186654	PRR5	protein_coding
ENST00000492475.6	ENSG00000186654	PRR5	protein_coding
ENST00000006251.11	ENSG00000186654	PRR5	protein_coding
ENST00000403581.5	ENSG00000186654	PRR5	protein_coding
ENST00000336985.11	ENSG00000186654	PRR5	protein_coding
ENST00000819655.1	ENSG00000306608	ENSG00000306608	lncRNA
ENST00000361473.9	ENSG00000248405	PRR5-ARHGAP8	protein_coding
ENST00000352766.11	ENSG00000248405	PRR5-ARHGAP8	protein_coding
ENST00000842506.1	ENSG00000309628	ENSG00000309628	lncRNA
ENST00000389774.6	ENSG00000241484	ARHGAP8	protein_coding
ENST00000356099.11	ENSG00000241484	ARHGAP8	protein_coding
ENST00000336963.8	ENSG00000241484	ARHGAP8	protein_coding
ENST00000313237.10	ENSG00000056487	PHF21B	protein_coding
ENST00000629843.3	ENSG00000056487	PHF21B	protein_coding
ENST00000420689.2	ENSG00000056487	PHF21B	protein_coding
ENST00000414269.2	ENSG00000056487	PHF21B	protein_coding
ENST00000431036.1	ENSG00000293370	ENSG00000293370	lncRNA
ENST00000456225.1	ENSG00000223730	RPL6P28	transcribed_processed_pseudogene
ENST00000424580.1	ENSG00000230922	ENSG00000230922	lncRNA
ENST00000836282.1	ENSG00000308760	ENSG00000308760	lncRNA
ENST00000836283.1	ENSG00000308760	ENSG00000308760	lncRNA
ENST00000836281.1	ENSG00000308760	ENSG00000308760	lncRNA
ENST00000836327.1	ENSG00000308781	ENSG00000308781	lncRNA
ENST00000609284.3	ENSG00000226328	NUP50-DT	lncRNA
ENST00000609432.1	ENSG00000273243	ENSG00000273243	lncRNA
ENST00000347635.9	ENSG00000093000	NUP50	protein_coding
ENST00000407019.6	ENSG00000093000	NUP50	protein_coding
ENST00000396096.6	ENSG00000093000	NUP50	protein_coding
ENST00000610217.1	ENSG00000273353	ENSG00000273353	lncRNA
ENST00000336156.10	ENSG00000100364	KIAA0930	protein_coding
ENST00000251993.11	ENSG00000100364	KIAA0930	protein_coding
ENST00000391627.6	ENSG00000100364	KIAA0930	protein_coding
ENST00000496226.1	ENSG00000100364	KIAA0930	protein_coding
ENST00000492273.1	ENSG00000100364	KIAA0930	protein_coding
ENST00000408671.3	ENSG00000221598	MIR1249	miRNA
ENST00000718700.1	ENSG00000293744	ENSG00000293744	lncRNA
ENST00000755083.1	ENSG00000273287	ENSG00000273287	lncRNA
ENST00000609206.3	ENSG00000273287	ENSG00000273287	lncRNA
ENST00000755085.1	ENSG00000273287	ENSG00000273287	lncRNA
ENST00000755152.1	ENSG00000298378	ENSG00000298378	lncRNA
ENST00000781260.1	ENSG00000301739	ENSG00000301739	lncRNA
ENST00000445867.1	ENSG00000213752	ENSG00000213752	processed_pseudogene
ENST00000216211.9	ENSG00000100373	UPK3A	protein_coding
ENST00000396082.2	ENSG00000100373	UPK3A	protein_coding
ENST00000216214.7	ENSG00000100376	FAM118A	protein_coding
ENST00000441876.7	ENSG00000100376	FAM118A	protein_coding
ENST00000405673.5	ENSG00000100376	FAM118A	protein_coding
ENST00000357450.9	ENSG00000077935	SMC1B	protein_coding
ENST00000404354.3	ENSG00000077935	SMC1B	protein_coding
ENST00000614167.2	ENSG00000128408	RIBC2	protein_coding
ENST00000454439.2	ENSG00000232363	ENSG00000232363	lncRNA
ENST00000402984.7	ENSG00000077942	FBLN1	protein_coding
ENST00000262722.11	ENSG00000077942	FBLN1	protein_coding
ENST00000327858.11	ENSG00000077942	FBLN1	protein_coding
ENST00000442170.6	ENSG00000077942	FBLN1	protein_coding
ENST00000340923.9	ENSG00000077942	FBLN1	protein_coding
ENST00000793636.1	ENSG00000238120	LINC01589	lncRNA
ENST00000793637.1	ENSG00000238120	LINC01589	lncRNA
ENST00000793630.1	ENSG00000238120	LINC01589	lncRNA
ENST00000793645.1	ENSG00000238120	LINC01589	lncRNA
ENST00000793643.1	ENSG00000238120	LINC01589	lncRNA
ENST00000516176.1	ENSG00000251985	RNU6-1161P	snRNA
ENST00000829474.1	ENSG00000307862	ENSG00000307862	lncRNA
ENST00000829475.1	ENSG00000307862	ENSG00000307862	lncRNA
ENST00000829473.1	ENSG00000307862	ENSG00000307862	lncRNA
ENST00000623075.1	ENSG00000280383	ENSG00000280383	lncRNA
ENST00000381061.8	ENSG00000130638	ATXN10	protein_coding
ENST00000252934.10	ENSG00000130638	ATXN10	protein_coding
ENST00000402380.3	ENSG00000130638	ATXN10	protein_coding
ENST00000585261.1	ENSG00000264160	MIR4762	miRNA
ENST00000438230.1	ENSG00000235347	TRNT1P2	processed_pseudogene
ENST00000724673.1	ENSG00000294602	ENSG00000294602	lncRNA
ENST00000623717.1	ENSG00000279954	ENSG00000279954	lncRNA
ENST00000779506.1	ENSG00000279954	ENSG00000279954	lncRNA
ENST00000779507.1	ENSG00000279954	ENSG00000279954	lncRNA
ENST00000779508.1	ENSG00000279954	ENSG00000279954	lncRNA
ENST00000779656.1	ENSG00000235091	ENSG00000235091	lncRNA
ENST00000779660.1	ENSG00000235091	ENSG00000235091	lncRNA
ENST00000451118.1	ENSG00000235091	ENSG00000235091	lncRNA
ENST00000650444.1	ENSG00000235091	ENSG00000235091	lncRNA
ENST00000779657.1	ENSG00000235091	ENSG00000235091	lncRNA
ENST00000747206.1	ENSG00000297345	ENSG00000297345	lncRNA
ENST00000339464.9	ENSG00000188064	WNT7B	protein_coding
ENST00000409496.7	ENSG00000188064	WNT7B	protein_coding
ENST00000410089.5	ENSG00000188064	WNT7B	protein_coding
ENST00000410058.1	ENSG00000188064	WNT7B	protein_coding
ENST00000624893.1	ENSG00000280424	ENSG00000280424	TEC
ENST00000719618.1	ENSG00000293884	ENSG00000293884	lncRNA
ENST00000719617.1	ENSG00000293884	ENSG00000293884	lncRNA
ENST00000719714.1	ENSG00000273145	ENSG00000273145	lncRNA
ENST00000772662.1	ENSG00000300548	ENSG00000300548	lncRNA
ENST00000794653.1	ENSG00000303445	ENSG00000303445	lncRNA
ENST00000717660.1	ENSG00000231711	LINC00899	lncRNA
ENST00000444890.2	ENSG00000231711	LINC00899	lncRNA
ENST00000717661.1	ENSG00000231711	LINC00899	lncRNA
ENST00000717662.1	ENSG00000231711	LINC00899	lncRNA
ENST00000717663.1	ENSG00000231711	LINC00899	lncRNA
ENST00000717664.1	ENSG00000231711	LINC00899	lncRNA
ENST00000692935.1	ENSG00000231711	LINC00899	lncRNA
ENST00000794315.1	ENSG00000197182	MIRLET7BHG	lncRNA
ENST00000445441.2	ENSG00000197182	MIRLET7BHG	lncRNA
ENST00000794300.1	ENSG00000197182	MIRLET7BHG	lncRNA
ENST00000794301.1	ENSG00000197182	MIRLET7BHG	lncRNA
ENST00000794306.1	ENSG00000197182	MIRLET7BHG	lncRNA
ENST00000686767.2	ENSG00000197182	MIRLET7BHG	lncRNA
ENST00000794310.1	ENSG00000197182	MIRLET7BHG	lncRNA
ENST00000435439.5	ENSG00000197182	MIRLET7BHG	lncRNA
ENST00000360737.4	ENSG00000197182	MIRLET7BHG	lncRNA
ENST00000649288.1	ENSG00000182257	PRR34	lncRNA
ENST00000439423.1	ENSG00000231010	ENSG00000231010	lncRNA
ENST00000795383.1	ENSG00000303537	ENSG00000303537	lncRNA
ENST00000794765.1	ENSG00000235159	LINC02939	lncRNA
ENST00000686483.3	ENSG00000235159	LINC02939	lncRNA
ENST00000794766.1	ENSG00000235159	LINC02939	lncRNA
ENST00000794772.1	ENSG00000235159	LINC02939	lncRNA
ENST00000412643.1	ENSG00000235159	LINC02939	lncRNA
ENST00000794774.1	ENSG00000235159	LINC02939	lncRNA
ENST00000690688.3	ENSG00000289044	ENSG00000289044	lncRNA
ENST00000795189.1	ENSG00000303516	ENSG00000303516	lncRNA
ENST00000794949.1	ENSG00000303492	ENSG00000303492	lncRNA
ENST00000579667.1	ENSG00000266533	MIR3619	miRNA
ENST00000362116.3	ENSG00000283990	MIRLET7A3	miRNA
ENST00000581461.1	ENSG00000284175	MIR4763	miRNA
ENST00000385140.1	ENSG00000284520	MIRLET7B	miRNA
ENST00000846781.1	ENSG00000310052	ENSG00000310052	lncRNA
ENST00000846710.1	ENSG00000310037	ENSG00000310037	lncRNA
ENST00000407236.6	ENSG00000186951	PPARA	protein_coding
ENST00000402126.2	ENSG00000186951	PPARA	protein_coding
ENST00000846960.1	ENSG00000310070	ENSG00000310070	lncRNA
ENST00000624818.1	ENSG00000280384	ENSG00000280384	lncRNA
ENST00000404583.5	ENSG00000205643	CDPF1	protein_coding
ENST00000314567.8	ENSG00000205643	CDPF1	protein_coding
ENST00000404744.1	ENSG00000205643	CDPF1	protein_coding
ENST00000848528.1	ENSG00000310243	ENSG00000310243	lncRNA
ENST00000701128.1	ENSG00000289858	ENSG00000289858	lncRNA
ENST00000253255.7	ENSG00000130943	PKDREJ	protein_coding
ENST00000381031.8	ENSG00000075234	TTC38	protein_coding
ENST00000629918.1	ENSG00000075234	TTC38	protein_coding
ENST00000623117.1	ENSG00000277232	GTSE1-DT	lncRNA
ENST00000454366.2	ENSG00000075218	GTSE1	protein_coding
ENST00000645190.1	ENSG00000100416	TRMU	protein_coding
ENST00000381019.3	ENSG00000100416	TRMU	protein_coding
ENST00000643137.1	ENSG00000100416	TRMU	protein_coding
ENST00000262738.9	ENSG00000075275	CELSR1	protein_coding
ENST00000674500.2	ENSG00000075275	CELSR1	protein_coding
ENST00000454637.2	ENSG00000075275	CELSR1	protein_coding
ENST00000751638.1	ENSG00000297903	ENSG00000297903	lncRNA
ENST00000447383.1	ENSG00000230634	FAM136EP	processed_pseudogene
ENST00000716472.1	ENSG00000234869	LINC02925	lncRNA
ENST00000426112.1	ENSG00000234869	LINC02925	lncRNA
ENST00000716473.1	ENSG00000234869	LINC02925	lncRNA
ENST00000815159.1	ENSG00000234869	LINC02925	lncRNA
ENST00000815165.1	ENSG00000234869	LINC02925	lncRNA
ENST00000815166.1	ENSG00000234869	LINC02925	lncRNA
ENST00000815031.1	ENSG00000306064	ENSG00000306064	lncRNA
ENST00000406902.6	ENSG00000075240	GRAMD4	protein_coding
ENST00000361034.7	ENSG00000075240	GRAMD4	protein_coding
ENST00000408031.1	ENSG00000075240	GRAMD4	protein_coding
ENST00000764675.1	ENSG00000299567	ENSG00000299567	lncRNA
ENST00000216264.13	ENSG00000100422	CERK	protein_coding
ENST00000769719.1	ENSG00000300169	ENSG00000300169	lncRNA
ENST00000564152.3	ENSG00000260708	TBC1D22A-DT	lncRNA
ENST00000380995.5	ENSG00000054611	TBC1D22A	protein_coding
ENST00000337137.9	ENSG00000054611	TBC1D22A	protein_coding
ENST00000407381.7	ENSG00000054611	TBC1D22A	protein_coding
ENST00000355704.7	ENSG00000054611	TBC1D22A	protein_coding
ENST00000406733.1	ENSG00000054611	TBC1D22A	protein_coding
ENST00000640274.1	ENSG00000280080	TBC1D22A-AS1	lncRNA
ENST00000623531.1	ENSG00000278881	ENSG00000278881	TEC
ENST00000783630.1	ENSG00000302054	ENSG00000302054	lncRNA
ENST00000741491.1	ENSG00000296742	ENSG00000296742	lncRNA
ENST00000624605.1	ENSG00000280312	ENSG00000280312	TEC
ENST00000434707.1	ENSG00000224715	ENSG00000224715	lncRNA
ENST00000791246.1	ENSG00000303026	ENSG00000303026	lncRNA
ENST00000775307.1	ENSG00000218357	LINC01644	lncRNA
ENST00000775309.1	ENSG00000218357	LINC01644	lncRNA
ENST00000701587.2	ENSG00000218357	LINC01644	lncRNA
ENST00000775310.1	ENSG00000218357	LINC01644	lncRNA
ENST00000380990.5	ENSG00000205634	LINC00898	lncRNA
ENST00000426452.2	ENSG00000224271	EPIC1	lncRNA
ENST00000664761.1	ENSG00000224271	EPIC1	lncRNA
ENST00000665418.1	ENSG00000224271	EPIC1	lncRNA
ENST00000652072.1	ENSG00000224271	EPIC1	lncRNA
ENST00000651445.1	ENSG00000224271	EPIC1	lncRNA
ENST00000423737.5	ENSG00000224271	EPIC1	lncRNA
ENST00000652399.1	ENSG00000224271	EPIC1	lncRNA
ENST00000651458.1	ENSG00000224271	EPIC1	lncRNA
ENST00000651884.1	ENSG00000224271	EPIC1	lncRNA
ENST00000652505.1	ENSG00000224271	EPIC1	lncRNA
ENST00000650895.1	ENSG00000224271	EPIC1	lncRNA
ENST00000651403.1	ENSG00000224271	EPIC1	lncRNA
ENST00000650924.1	ENSG00000224271	EPIC1	lncRNA
ENST00000651948.2	ENSG00000224271	EPIC1	lncRNA
ENST00000651939.1	ENSG00000224271	EPIC1	lncRNA
ENST00000652080.1	ENSG00000224271	EPIC1	lncRNA
ENST00000651538.1	ENSG00000224271	EPIC1	lncRNA
ENST00000438810.1	ENSG00000224271	EPIC1	lncRNA
ENST00000651033.2	ENSG00000224271	EPIC1	lncRNA
ENST00000650884.1	ENSG00000224271	EPIC1	lncRNA
ENST00000651270.1	ENSG00000224271	EPIC1	lncRNA
ENST00000809475.1	ENSG00000305190	ENSG00000305190	lncRNA
ENST00000413815.2	ENSG00000232897	ENSG00000232897	processed_pseudogene
ENST00000809594.1	ENSG00000305206	ENSG00000305206	lncRNA
ENST00000623760.1	ENSG00000279712	ENSG00000279712	lncRNA
ENST00000457518.1	ENSG00000235154	ENSG00000235154	lncRNA
ENST00000624219.1	ENSG00000278890	ENSG00000278890	lncRNA
ENST00000414483.2	ENSG00000238192	ENSG00000238192	lncRNA
ENST00000446364.1	ENSG00000229275	ENSG00000229275	lncRNA
ENST00000795714.1	ENSG00000229275	ENSG00000229275	lncRNA
ENST00000818604.1	ENSG00000306452	ENSG00000306452	lncRNA
ENST00000818600.1	ENSG00000306452	ENSG00000306452	lncRNA
ENST00000648313.1	ENSG00000285707	ENSG00000285707	lncRNA
ENST00000578320.1	ENSG00000266508	MIR3201	miRNA
ENST00000810484.1	ENSG00000305333	ENSG00000305333	lncRNA
ENST00000810483.1	ENSG00000305333	ENSG00000305333	lncRNA
ENST00000673993.1	ENSG00000288540	ENSG00000288540	lncRNA
ENST00000803466.1	ENSG00000304445	ENSG00000304445	lncRNA
ENST00000762035.1	ENSG00000299267	ENSG00000299267	lncRNA
ENST00000815547.1	ENSG00000306130	ENSG00000306130	lncRNA
ENST00000815378.1	ENSG00000306112	ENSG00000306112	lncRNA
ENST00000740909.1	ENSG00000296627	ENSG00000296627	lncRNA
ENST00000648629.1	ENSG00000285855	ENSG00000285855	lncRNA
ENST00000453866.1	ENSG00000233179	ENSG00000233179	lncRNA
ENST00000663363.1	ENSG00000287225	ENSG00000287225	lncRNA
ENST00000748277.1	ENSG00000287225	ENSG00000287225	lncRNA
ENST00000748464.1	ENSG00000297505	ENSG00000297505	lncRNA
ENST00000402357.6	ENSG00000219438	TAFA5	protein_coding
ENST00000358295.9	ENSG00000219438	TAFA5	protein_coding
ENST00000406880.1	ENSG00000219438	TAFA5	protein_coding
ENST00000626321.1	ENSG00000281732	ENSG00000281732	lncRNA
ENST00000818155.1	ENSG00000281732	ENSG00000281732	lncRNA
ENST00000818154.1	ENSG00000281732	ENSG00000281732	lncRNA
ENST00000630584.1	ENSG00000281732	ENSG00000281732	lncRNA
ENST00000724699.1	ENSG00000294606	ENSG00000294606	lncRNA
ENST00000580946.1	ENSG00000266887	MIR4535	miRNA
ENST00000380981.3	ENSG00000205632	LINC01310	lncRNA
ENST00000765931.1	ENSG00000299733	ENSG00000299733	lncRNA
ENST00000828692.1	ENSG00000307761	ENSG00000307761	lncRNA
ENST00000667851.1	ENSG00000286381	NHIP	lncRNA
ENST00000735953.1	ENSG00000296052	ENSG00000296052	lncRNA
ENST00000647629.1	ENSG00000285623	ENSG00000285623	lncRNA
ENST00000433284.1	ENSG00000226142	RPL35P8	processed_pseudogene
ENST00000623446.1	ENSG00000280199	ENSG00000280199	lncRNA
ENST00000773840.1	ENSG00000300754	ENSG00000300754	lncRNA
ENST00000770244.1	ENSG00000300226	ENSG00000300226	lncRNA
ENST00000803260.1	ENSG00000304424	ENSG00000304424	lncRNA
ENST00000649077.2	ENSG00000285722	ENSG00000285722	lncRNA
ENST00000737104.1	ENSG00000285722	ENSG00000285722	lncRNA
ENST00000414287.6	ENSG00000188511	MIR3667HG	lncRNA
ENST00000498829.1	ENSG00000188511	MIR3667HG	lncRNA
ENST00000752354.1	ENSG00000188511	MIR3667HG	lncRNA
ENST00000752355.1	ENSG00000188511	MIR3667HG	lncRNA
ENST00000420902.2	ENSG00000188511	MIR3667HG	lncRNA
ENST00000717451.1	ENSG00000188511	MIR3667HG	lncRNA
ENST00000343999.1	ENSG00000188511	MIR3667HG	lncRNA
ENST00000400023.5	ENSG00000188511	MIR3667HG	lncRNA
ENST00000405854.5	ENSG00000188511	MIR3667HG	lncRNA
ENST00000752358.1	ENSG00000188511	MIR3667HG	lncRNA
ENST00000752360.1	ENSG00000188511	MIR3667HG	lncRNA
ENST00000752361.1	ENSG00000188511	MIR3667HG	lncRNA
ENST00000792514.1	ENSG00000303177	ENSG00000303177	lncRNA
ENST00000752548.1	ENSG00000298026	ENSG00000298026	lncRNA
ENST00000625038.1	ENSG00000280224	ENSG00000280224	lncRNA
ENST00000752797.1	ENSG00000298068	ENSG00000298068	lncRNA
ENST00000623197.1	ENSG00000279597	ENSG00000279597	lncRNA
ENST00000752700.1	ENSG00000298045	ENSG00000298045	lncRNA
ENST00000581025.1	ENSG00000264139	MIR3667	miRNA
ENST00000391625.2	ENSG00000212939	ENSG00000212939	lncRNA
ENST00000393264.3	ENSG00000213279	ENSG00000213279	lncRNA
ENST00000753198.1	ENSG00000298130	ENSG00000298130	lncRNA
ENST00000752958.1	ENSG00000298102	ENSG00000298102	lncRNA
ENST00000753081.1	ENSG00000288834	ENSG00000288834	lncRNA
ENST00000692482.3	ENSG00000288834	ENSG00000288834	lncRNA
ENST00000753082.1	ENSG00000288834	ENSG00000288834	lncRNA
ENST00000759462.1	ENSG00000298965	ENSG00000298965	lncRNA
ENST00000662299.1	ENSG00000286393	ENSG00000286393	lncRNA
ENST00000829889.1	ENSG00000307928	ENSG00000307928	lncRNA
ENST00000447372.1	ENSG00000226954	ENSG00000226954	lncRNA
ENST00000411210.1	ENSG00000223142	RN7SKP252	misc_RNA
ENST00000398869.2	ENSG00000214727	RPL5P35	unprocessed_pseudogene
ENST00000216267.12	ENSG00000100425	BRD1	protein_coding
ENST00000404034.5	ENSG00000100425	BRD1	protein_coding
ENST00000404760.6	ENSG00000100425	BRD1	protein_coding
ENST00000457780.3	ENSG00000100425	BRD1	protein_coding
ENST00000624882.1	ENSG00000279345	ENSG00000279345	lncRNA
ENST00000444011.1	ENSG00000236867	ENSG00000236867	processed_pseudogene
ENST00000666898.1	ENSG00000260613	ENSG00000260613	lncRNA
ENST00000841274.1	ENSG00000309455	ENSG00000309455	lncRNA
ENST00000422315.1	ENSG00000229409	ENSG00000229409	processed_pseudogene
ENST00000621807.1	ENSG00000277771	Metazoa_SRP	misc_RNA
ENST00000624617.1	ENSG00000279494	ENSG00000279494	lncRNA
ENST00000216268.6	ENSG00000100426	ZBED4	protein_coding
ENST00000850559.1	ENSG00000100426	ZBED4	protein_coding
ENST00000330817.11	ENSG00000182858	ALG12	protein_coding
ENST00000610245.1	ENSG00000273192	ENSG00000273192	lncRNA
ENST00000328268.9	ENSG00000184164	CRELD2	protein_coding
ENST00000404488.7	ENSG00000184164	CRELD2	protein_coding
ENST00000403427.3	ENSG00000184164	CRELD2	protein_coding
ENST00000407217.7	ENSG00000184164	CRELD2	protein_coding
ENST00000623759.3	ENSG00000278869	ENSG00000278869	lncRNA
ENST00000798824.1	ENSG00000304008	ENSG00000304008	lncRNA
ENST00000745179.1	ENSG00000297074	ENSG00000297074	lncRNA
ENST00000779398.1	ENSG00000301505	ENSG00000301505	lncRNA
ENST00000779399.1	ENSG00000301505	ENSG00000301505	lncRNA
ENST00000764774.1	ENSG00000299581	ENSG00000299581	lncRNA
ENST00000360612.5	ENSG00000198355	PIM3	protein_coding
ENST00000617625.1	ENSG00000276753	MIR6821	miRNA
ENST00000773013.1	ENSG00000300623	ENSG00000300623	lncRNA
ENST00000695950.1	ENSG00000188263	IL17REL	protein_coding
ENST00000695951.1	ENSG00000188263	IL17REL	protein_coding
ENST00000433387.2	ENSG00000138892	TTLL8	protein_coding
ENST00000395876.6	ENSG00000100427	MLC1	protein_coding
ENST00000311597.10	ENSG00000100427	MLC1	protein_coding
ENST00000262794.10	ENSG00000073146	MOV10L1	protein_coding
ENST00000395858.7	ENSG00000073146	MOV10L1	protein_coding
ENST00000540615.5	ENSG00000073146	MOV10L1	protein_coding
ENST00000395852.5	ENSG00000073146	MOV10L1	protein_coding
ENST00000354853.2	ENSG00000073146	MOV10L1	protein_coding
ENST00000623740.1	ENSG00000280395	ENSG00000280395	lncRNA
ENST00000159647.9	ENSG00000073150	PANX2	protein_coding
ENST00000395842.3	ENSG00000073150	PANX2	protein_coding
ENST00000380909.9	ENSG00000170638	TRABD	protein_coding
ENST00000303434.8	ENSG00000170638	TRABD	protein_coding
ENST00000395827.5	ENSG00000170638	TRABD	protein_coding
ENST00000395829.1	ENSG00000170638	TRABD	protein_coding
ENST00000607943.1	ENSG00000273188	ENSG00000273188	lncRNA
ENST00000608025.3	ENSG00000273253	TRABD-AS1	lncRNA
ENST00000803402.1	ENSG00000273253	TRABD-AS1	lncRNA
ENST00000803400.1	ENSG00000273253	TRABD-AS1	lncRNA
ENST00000380903.7	ENSG00000073169	SELENOO	protein_coding
ENST00000610050.1	ENSG00000272836	ENSG00000272836	lncRNA
ENST00000608016.1	ENSG00000273137	SELENOO-AS1	lncRNA
ENST00000248846.10	ENSG00000128159	TUBGCP6	protein_coding
ENST00000685176.3	ENSG00000288871	ENSG00000288871	lncRNA
ENST00000726335.1	ENSG00000288871	ENSG00000288871	lncRNA
ENST00000216271.10	ENSG00000100429	HDAC10	protein_coding
ENST00000448072.5	ENSG00000100429	HDAC10	protein_coding
ENST00000349505.4	ENSG00000100429	HDAC10	protein_coding
ENST00000215659.13	ENSG00000188130	MAPK12	protein_coding
ENST00000395780.5	ENSG00000188130	MAPK12	protein_coding
ENST00000622558.4	ENSG00000188130	MAPK12	protein_coding
ENST00000395778.3	ENSG00000188130	MAPK12	protein_coding
ENST00000330651.11	ENSG00000185386	MAPK11	protein_coding
ENST00000722692.1	ENSG00000294313	ENSG00000294313	lncRNA
ENST00000449103.5	ENSG00000196576	PLXNB2	protein_coding
ENST00000359337.9	ENSG00000196576	PLXNB2	protein_coding
ENST00000413817.8	ENSG00000205593	DENND6B	protein_coding
ENST00000453835.1	ENSG00000227484	ENSG00000227484	lncRNA
ENST00000623684.1	ENSG00000279182	ENSG00000279182	lncRNA
ENST00000359139.7	ENSG00000100239	PPP6R2	protein_coding
ENST00000395741.7	ENSG00000100239	PPP6R2	protein_coding
ENST00000612753.5	ENSG00000100239	PPP6R2	protein_coding
ENST00000395744.7	ENSG00000100239	PPP6R2	protein_coding
ENST00000216061.9	ENSG00000100239	PPP6R2	protein_coding
ENST00000689129.1	ENSG00000100241	SBF1	protein_coding
ENST00000380817.8	ENSG00000100241	SBF1	protein_coding
ENST00000693052.1	ENSG00000100241	SBF1	protein_coding
ENST00000693440.1	ENSG00000100241	SBF1	protein_coding
ENST00000690990.1	ENSG00000100241	SBF1	protein_coding
ENST00000348911.11	ENSG00000100241	SBF1	protein_coding
ENST00000691233.1	ENSG00000100241	SBF1	protein_coding
ENST00000689981.1	ENSG00000100241	SBF1	protein_coding
ENST00000685809.1	ENSG00000100241	SBF1	protein_coding
ENST00000687016.1	ENSG00000100241	SBF1	protein_coding
ENST00000684986.1	ENSG00000100241	SBF1	protein_coding
ENST00000691792.1	ENSG00000100241	SBF1	protein_coding
ENST00000688066.1	ENSG00000100241	SBF1	protein_coding
ENST00000395737.2	ENSG00000128165	ADM2	protein_coding
ENST00000395738.2	ENSG00000128165	ADM2	protein_coding
ENST00000395733.7	ENSG00000100253	MIOX	protein_coding
ENST00000216075.11	ENSG00000100253	MIOX	protein_coding
ENST00000395732.7	ENSG00000100253	MIOX	protein_coding
ENST00000474879.7	ENSG00000100258	LMF2	protein_coding
ENST00000216080.5	ENSG00000100258	LMF2	protein_coding
ENST00000420993.7	ENSG00000025770	NCAPH2	protein_coding
ENST00000395698.7	ENSG00000025770	NCAPH2	protein_coding
ENST00000395701.7	ENSG00000025770	NCAPH2	protein_coding
ENST00000299821.15	ENSG00000025770	NCAPH2	protein_coding
ENST00000395693.8	ENSG00000284194	SCO2	protein_coding
ENST00000535425.5	ENSG00000284194	SCO2	protein_coding
ENST00000543927.6	ENSG00000284194	SCO2	protein_coding
ENST00000252785.3	ENSG00000284194	SCO2	protein_coding
ENST00000608319.1	ENSG00000272821	ENSG00000272821	lncRNA
ENST00000252029.8	ENSG00000025708	TYMP	protein_coding
ENST00000395680.6	ENSG00000025708	TYMP	protein_coding
ENST00000395681.6	ENSG00000025708	TYMP	protein_coding
ENST00000487577.5	ENSG00000025708	TYMP	protein_coding
ENST00000395678.7	ENSG00000025708	TYMP	protein_coding
ENST00000401779.5	ENSG00000177989	CIMAP1B	protein_coding
ENST00000403326.5	ENSG00000177989	CIMAP1B	protein_coding
ENST00000329363.9	ENSG00000177989	CIMAP1B	protein_coding
ENST00000682240.1	ENSG00000177989	CIMAP1B	protein_coding
ENST00000405135.5	ENSG00000177989	CIMAP1B	protein_coding
ENST00000428989.3	ENSG00000177989	CIMAP1B	protein_coding
ENST00000739695.1	ENSG00000296451	ENSG00000296451	lncRNA
ENST00000739823.1	ENSG00000296469	ENSG00000296469	lncRNA
ENST00000739822.1	ENSG00000296469	ENSG00000296469	lncRNA
ENST00000609268.3	ENSG00000273272	ENSG00000273272	lncRNA
ENST00000702005.1	ENSG00000289947	ENSG00000289947	lncRNA
ENST00000796181.1	ENSG00000272666	KLHDC7B-DT	lncRNA
ENST00000648057.3	ENSG00000130487	KLHDC7B	protein_coding
ENST00000395676.4	ENSG00000130487	KLHDC7B	protein_coding
ENST00000406915.4	ENSG00000217442	SYCE3	protein_coding
ENST00000402753.1	ENSG00000217442	SYCE3	protein_coding
ENST00000405237.7	ENSG00000205560	CPT1B	protein_coding
ENST00000312108.12	ENSG00000205560	CPT1B	protein_coding
ENST00000395650.6	ENSG00000205560	CPT1B	protein_coding
ENST00000457250.5	ENSG00000205560	CPT1B	protein_coding
ENST00000453634.5	ENSG00000254413	CHKB-CPT1B	nonsense_mediated_decay
ENST00000406938.3	ENSG00000100288	CHKB	protein_coding
ENST00000803313.1	ENSG00000205559	CHKB-DT	lncRNA
ENST00000654355.1	ENSG00000205559	CHKB-DT	lncRNA
ENST00000662119.1	ENSG00000205559	CHKB-DT	lncRNA
ENST00000652967.1	ENSG00000205559	CHKB-DT	lncRNA
ENST00000803312.1	ENSG00000205559	CHKB-DT	lncRNA
ENST00000329492.6	ENSG00000008735	MAPK8IP2	protein_coding
ENST00000216124.10	ENSG00000100299	ARSA	protein_coding
ENST00000356098.9	ENSG00000100299	ARSA	protein_coding
ENST00000395621.7	ENSG00000100299	ARSA	protein_coding
ENST00000453344.6	ENSG00000100299	ARSA	protein_coding
ENST00000395619.3	ENSG00000100299	ARSA	protein_coding
ENST00000806468.1	ENSG00000289244	ENSG00000289244	lncRNA
ENST00000806471.1	ENSG00000289244	ENSG00000289244	lncRNA
ENST00000834076.1	ENSG00000308444	ENSG00000308444	lncRNA
ENST00000778025.1	ENSG00000301328	ENSG00000301328	lncRNA
ENST00000778026.1	ENSG00000301328	ENSG00000301328	lncRNA
ENST00000391267.1	ENSG00000212569	Y_RNA	misc_RNA
ENST00000661649.2	ENSG00000286508	ENSG00000286508	lncRNA
ENST00000778342.1	ENSG00000286508	ENSG00000286508	lncRNA
ENST00000692848.2	ENSG00000251322	SHANK3	protein_coding
ENST00000262795.8	ENSG00000251322	SHANK3	protein_coding
ENST00000664402.3	ENSG00000251322	SHANK3	protein_coding
ENST00000659388.1	ENSG00000251322	SHANK3	protein_coding
ENST00000384114.1	ENSG00000206841	RNU6-409P	snRNA
ENST00000729750.1	ENSG00000225929	ENSG00000225929	lncRNA
ENST00000449652.1	ENSG00000225929	ENSG00000225929	lncRNA
ENST00000216139.10	ENSG00000100312	ACR	protein_coding
ENST00000529621.1	ENSG00000100312	ACR	protein_coding
ENST00000532913.1	ENSG00000254499	ENSG00000254499	lncRNA
ENST00000395613.2	ENSG00000213683	SNRPA1P2	processed_pseudogene
ENST00000826712.1	ENSG00000291064	ENSG00000291064	lncRNA
ENST00000826748.1	ENSG00000291064	ENSG00000291064	lncRNA
ENST00000826736.1	ENSG00000291064	ENSG00000291064	lncRNA
ENST00000700830.1	ENSG00000291064	ENSG00000291064	lncRNA
ENST00000826763.1	ENSG00000291064	ENSG00000291064	lncRNA
ENST00000826716.1	ENSG00000291064	ENSG00000291064	lncRNA
ENST00000826713.1	ENSG00000291064	ENSG00000291064	lncRNA
ENST00000826724.1	ENSG00000291064	ENSG00000291064	lncRNA
ENST00000826719.1	ENSG00000291064	ENSG00000291064	lncRNA
ENST00000435118.5	ENSG00000079974	RABL2B	protein_coding
ENST00000354869.8	ENSG00000079974	RABL2B	protein_coding
ENST00000395595.8	ENSG00000079974	RABL2B	protein_coding
ENST00000691320.1	ENSG00000079974	RABL2B	protein_coding
ENST00000395593.7	ENSG00000079974	RABL2B	protein_coding
ENST00000395598.7	ENSG00000079974	RABL2B	protein_coding
ENST00000395591.5	ENSG00000079974	RABL2B	protein_coding
ENST00000395590.5	ENSG00000079974	RABL2B	protein_coding
ENST00000827060.1	ENSG00000307555	ENSG00000307555	lncRNA
ENST00000427528.1	ENSG00000184319	RPL23AP82	transcribed_unprocessed_pseudogene
ENST00000431238.7	ENSG00000228572	ENSG00000228572	unprocessed_pseudogene
ENST00000797435.1	ENSG00000303837	ENSG00000303837	lncRNA
ENST00000399012.6	ENSG00000182378	PLCXD1	protein_coding
ENST00000381657.8	ENSG00000182378	PLCXD1	protein_coding
ENST00000797626.1	ENSG00000303863	ENSG00000303863	lncRNA
ENST00000850592.1	ENSG00000178605	GTPBP6	protein_coding
ENST00000326153.10	ENSG00000178605	GTPBP6	protein_coding
ENST00000391707.7	ENSG00000226179	LINC00685	lncRNA
ENST00000390665.9	ENSG00000167393	PPP2R3B	protein_coding
ENST00000717455.1	ENSG00000281849	ENSG00000281849	lncRNA
ENST00000717456.1	ENSG00000281849	ENSG00000281849	lncRNA
ENST00000717457.1	ENSG00000281849	ENSG00000281849	lncRNA
ENST00000717460.1	ENSG00000281849	ENSG00000281849	lncRNA
ENST00000610676.5	ENSG00000275287	Metazoa_SRP	misc_RNA
ENST00000452144.6	ENSG00000234958	FABP5P13	processed_pseudogene
ENST00000431919.6	ENSG00000229232	KRT18P53	processed_pseudogene
ENST00000736668.1	ENSG00000296130	ENSG00000296130	lncRNA
ENST00000381578.6	ENSG00000185960	SHOX	protein_coding
ENST00000334060.8	ENSG00000185960	SHOX	protein_coding
ENST00000686671.1	ENSG00000185960	SHOX	protein_coding
ENST00000381575.6	ENSG00000185960	SHOX	protein_coding
ENST00000718503.1	ENSG00000293700	ENSG00000293700	lncRNA
ENST00000780573.1	ENSG00000237531	ENSG00000237531	lncRNA
ENST00000436474.6	ENSG00000225661	RPL14P5	processed_pseudogene
ENST00000744022.1	ENSG00000296982	ENSG00000296982	lncRNA
ENST00000811950.1	ENSG00000305614	ENSG00000305614	lncRNA
ENST00000811949.1	ENSG00000305614	ENSG00000305614	lncRNA
ENST00000400841.8	ENSG00000205755	CRLF2	protein_coding
ENST00000381567.8	ENSG00000205755	CRLF2	protein_coding
ENST00000737604.1	ENSG00000296247	ENSG00000296247	lncRNA
ENST00000737483.1	ENSG00000296231	ENSG00000296231	lncRNA
ENST00000718259.1	ENSG00000198223	CSF2RA	protein_coding
ENST00000498153.7	ENSG00000198223	CSF2RA	protein_coding
ENST00000381524.8	ENSG00000198223	CSF2RA	protein_coding
ENST00000381529.9	ENSG00000198223	CSF2RA	protein_coding
ENST00000718260.1	ENSG00000198223	CSF2RA	protein_coding
ENST00000432318.8	ENSG00000198223	CSF2RA	protein_coding
ENST00000381509.8	ENSG00000198223	CSF2RA	protein_coding
ENST00000494969.7	ENSG00000198223	CSF2RA	protein_coding
ENST00000718261.1	ENSG00000198223	CSF2RA	protein_coding
ENST00000718262.1	ENSG00000198223	CSF2RA	protein_coding
ENST00000355432.8	ENSG00000198223	CSF2RA	protein_coding
ENST00000355805.7	ENSG00000198223	CSF2RA	protein_coding
ENST00000381500.6	ENSG00000198223	CSF2RA	protein_coding
ENST00000580266.6	ENSG00000265658	MIR3690	miRNA
ENST00000411342.6	ENSG00000223274	RNA5SP498	rRNA_pseudogene
ENST00000381469.7	ENSG00000185291	IL3RA	protein_coding
ENST00000331035.10	ENSG00000185291	IL3RA	protein_coding
ENST00000747841.1	ENSG00000297424	ENSG00000297424	lncRNA
ENST00000381401.11	ENSG00000169100	SLC25A6	protein_coding
ENST00000434938.8	ENSG00000236871	LINC00106	lncRNA
ENST00000740404.1	ENSG00000236017	ASMTL-AS1	lncRNA
ENST00000740406.1	ENSG00000236017	ASMTL-AS1	lncRNA
ENST00000602357.6	ENSG00000236017	ASMTL-AS1	lncRNA
ENST00000381317.9	ENSG00000169093	ASMTL	protein_coding
ENST00000534940.6	ENSG00000169093	ASMTL	protein_coding
ENST00000381333.9	ENSG00000169093	ASMTL	protein_coding
ENST00000381297.10	ENSG00000182162	P2RY8	protein_coding
ENST00000737771.1	ENSG00000296276	ENSG00000296276	lncRNA
ENST00000313871.9	ENSG00000197976	AKAP17A	protein_coding
ENST00000381261.8	ENSG00000197976	AKAP17A	protein_coding
ENST00000381241.9	ENSG00000196433	ASMT	protein_coding
ENST00000381229.9	ENSG00000196433	ASMT	protein_coding
ENST00000381233.8	ENSG00000196433	ASMT	protein_coding
ENST00000717465.1	ENSG00000223511	LINC02968	lncRNA
ENST00000717468.1	ENSG00000223511	LINC02968	lncRNA
ENST00000717467.1	ENSG00000223511	LINC02968	lncRNA
ENST00000717469.1	ENSG00000223511	LINC02968	lncRNA
ENST00000829065.1	ENSG00000223511	LINC02968	lncRNA
ENST00000829061.1	ENSG00000223511	LINC02968	lncRNA
ENST00000717471.1	ENSG00000223511	LINC02968	lncRNA
ENST00000427886.6	ENSG00000223511	LINC02968	lncRNA
ENST00000453953.6	ENSG00000234622	ENSG00000234622	lncRNA
ENST00000740657.1	ENSG00000296590	ENSG00000296590	lncRNA
ENST00000334651.11	ENSG00000169084	DHRSX	protein_coding
ENST00000437244.6	ENSG00000223571	DHRSX-IT1	lncRNA
ENST00000767395.1	ENSG00000299918	ENSG00000299918	lncRNA
ENST00000381222.8	ENSG00000214717	ZBED1	protein_coding
ENST00000381223.9	ENSG00000214717	ZBED1	protein_coding
ENST00000652001.1	ENSG00000214717	ZBED1	protein_coding
ENST00000381218.8	ENSG00000214717	ZBED1	protein_coding
ENST00000767313.1	ENSG00000299900	ENSG00000299900	lncRNA
ENST00000840992.1	ENSG00000289007	LINC03112	lncRNA
ENST00000841236.1	ENSG00000309448	ENSG00000309448	lncRNA
ENST00000841238.1	ENSG00000309448	ENSG00000309448	lncRNA
ENST00000691003.1	ENSG00000291040	CD99P1	lncRNA
ENST00000430562.8	ENSG00000291040	CD99P1	lncRNA
ENST00000431582.7	ENSG00000291040	CD99P1	lncRNA
ENST00000840741.1	ENSG00000291040	CD99P1	lncRNA
ENST00000840742.1	ENSG00000291040	CD99P1	lncRNA
ENST00000840769.1	ENSG00000291040	CD99P1	lncRNA
ENST00000840735.1	ENSG00000291040	CD99P1	lncRNA
ENST00000840749.1	ENSG00000291040	CD99P1	lncRNA
ENST00000435581.7	ENSG00000291040	CD99P1	lncRNA
ENST00000840770.1	ENSG00000291040	CD99P1	lncRNA
ENST00000840756.1	ENSG00000291040	CD99P1	lncRNA
ENST00000840768.1	ENSG00000291040	CD99P1	lncRNA
ENST00000840759.1	ENSG00000291040	CD99P1	lncRNA
ENST00000840761.1	ENSG00000291040	CD99P1	lncRNA
ENST00000840762.1	ENSG00000291040	CD99P1	lncRNA
ENST00000840765.1	ENSG00000291040	CD99P1	lncRNA
ENST00000840736.1	ENSG00000291040	CD99P1	lncRNA
ENST00000616698.5	ENSG00000277120	MIR6089	miRNA
ENST00000527459.8	ENSG00000223773	CD99P1	transcribed_unprocessed_pseudogene
ENST00000445785.6	ENSG00000230542	LINC00102	lncRNA
ENST00000611428.5	ENSG00000002586	CD99	protein_coding
ENST00000381187.8	ENSG00000002586	CD99	protein_coding
ENST00000381184.6	ENSG00000002586	CD99	protein_coding
ENST00000381192.10	ENSG00000002586	CD99	protein_coding
ENST00000482405.7	ENSG00000002586	CD99	protein_coding
ENST00000624481.4	ENSG00000002586	CD99	protein_coding
ENST00000381180.9	ENSG00000002586	CD99	protein_coding
ENST00000644266.2	ENSG00000124343	XG	protein_coding
ENST00000419513.7	ENSG00000124343	XG	protein_coding
ENST00000509484.3	ENSG00000124343	XG	protein_coding
ENST00000381174.10	ENSG00000124343	XG	protein_coding
ENST00000810822.1	ENSG00000305418	ENSG00000305418	lncRNA
ENST00000810817.1	ENSG00000305418	ENSG00000305418	lncRNA
ENST00000810828.1	ENSG00000305418	ENSG00000305418	lncRNA
ENST00000810830.1	ENSG00000305418	ENSG00000305418	lncRNA
ENST00000810827.1	ENSG00000305418	ENSG00000305418	lncRNA
ENST00000810835.1	ENSG00000305418	ENSG00000305418	lncRNA
ENST00000381163.7	ENSG00000056998	GYG2	protein_coding
ENST00000398806.8	ENSG00000056998	GYG2	protein_coding
ENST00000353656.10	ENSG00000056998	GYG2	protein_coding
ENST00000445107.1	ENSG00000235483	GYG2-AS1	lncRNA
ENST00000381154.6	ENSG00000006756	ARSD	protein_coding
ENST00000414053.1	ENSG00000229851	ARSD-AS1	lncRNA
ENST00000681963.1	ENSG00000157399	ARSL	protein_coding
ENST00000682184.1	ENSG00000157399	ARSL	protein_coding
ENST00000684364.1	ENSG00000157399	ARSL	protein_coding
ENST00000683677.1	ENSG00000157399	ARSL	protein_coding
ENST00000683290.1	ENSG00000157399	ARSL	protein_coding
ENST00000684117.1	ENSG00000157399	ARSL	protein_coding
ENST00000540563.6	ENSG00000157399	ARSL	protein_coding
ENST00000381134.9	ENSG00000157399	ARSL	protein_coding
ENST00000673032.1	ENSG00000157399	ARSL	protein_coding
ENST00000672097.1	ENSG00000157399	ARSL	protein_coding
ENST00000672761.1	ENSG00000157399	ARSL	protein_coding
ENST00000545496.6	ENSG00000157399	ARSL	protein_coding
ENST00000684077.1	ENSG00000157399	ARSL	protein_coding
ENST00000684738.1	ENSG00000157399	ARSL	protein_coding
ENST00000682364.1	ENSG00000157399	ARSL	protein_coding
ENST00000672027.1	ENSG00000157399	ARSL	protein_coding
ENST00000683958.1	ENSG00000157399	ARSL	protein_coding
ENST00000381130.3	ENSG00000205667	ARSH	protein_coding
ENST00000381127.6	ENSG00000062096	ARSF	protein_coding
ENST00000359361.2	ENSG00000062096	ARSF	protein_coding
ENST00000477781.3	ENSG00000239228	RN7SL578P	misc_RNA
ENST00000443851.1	ENSG00000230249	RPS24P21	processed_pseudogene
ENST00000457435.3	ENSG00000228459	LINC01546	lncRNA
ENST00000668004.1	ENSG00000228459	LINC01546	lncRNA
ENST00000796717.1	ENSG00000228459	LINC01546	lncRNA
ENST00000688525.1	ENSG00000228459	LINC01546	lncRNA
ENST00000217939.7	ENSG00000101825	MXRA5	protein_coding
ENST00000439462.1	ENSG00000213487	ASS1P4	processed_pseudogene
ENST00000811167.1	ENSG00000305467	ENSG00000305467	lncRNA
ENST00000811270.1	ENSG00000305486	ENSG00000305486	lncRNA
ENST00000390912.1	ENSG00000212214	SNORA48B	snoRNA
ENST00000723199.1	ENSG00000294370	ENSG00000294370	lncRNA
ENST00000384704.1	ENSG00000207435	RNU6-114P	snRNA
ENST00000262848.6	ENSG00000183943	PRKX	protein_coding
ENST00000384602.1	ENSG00000207332	RNU6-146P	snRNA
ENST00000384590.1	ENSG00000207320	Y_RNA	misc_RNA
ENST00000414074.1	ENSG00000236188	PRKX-AS1	lncRNA
ENST00000329806.5	ENSG00000182888	RPS27AP20	processed_pseudogene
ENST00000757693.1	ENSG00000298742	ENSG00000298742	lncRNA
ENST00000758926.1	ENSG00000298911	ENSG00000298911	lncRNA
ENST00000761378.1	ENSG00000286431	ENSG00000286431	lncRNA
ENST00000761379.1	ENSG00000286431	ENSG00000286431	lncRNA
ENST00000761382.1	ENSG00000286431	ENSG00000286431	lncRNA
ENST00000761377.1	ENSG00000286431	ENSG00000286431	lncRNA
ENST00000660920.1	ENSG00000286431	ENSG00000286431	lncRNA
ENST00000760660.1	ENSG00000285756	ENSG00000285756	lncRNA
ENST00000760662.1	ENSG00000285756	ENSG00000285756	lncRNA
ENST00000648217.1	ENSG00000285756	ENSG00000285756	lncRNA
ENST00000760687.1	ENSG00000285756	ENSG00000285756	lncRNA
ENST00000760684.1	ENSG00000285756	ENSG00000285756	lncRNA
ENST00000760690.1	ENSG00000285756	ENSG00000285756	lncRNA
ENST00000760666.1	ENSG00000285756	ENSG00000285756	lncRNA
ENST00000760639.1	ENSG00000285756	ENSG00000285756	lncRNA
ENST00000671583.1	ENSG00000285756	ENSG00000285756	lncRNA
ENST00000650456.1	ENSG00000285756	ENSG00000285756	lncRNA
ENST00000661656.1	ENSG00000285756	ENSG00000285756	lncRNA
ENST00000381108.4	ENSG00000285756	ENSG00000285756	lncRNA
ENST00000760676.1	ENSG00000285756	ENSG00000285756	lncRNA
ENST00000438107.2	ENSG00000285756	ENSG00000285756	lncRNA
ENST00000760672.1	ENSG00000285756	ENSG00000285756	lncRNA
ENST00000760675.1	ENSG00000285756	ENSG00000285756	lncRNA
ENST00000381105.2	ENSG00000285756	ENSG00000285756	lncRNA
ENST00000427883.1	ENSG00000225722	RPL24P9	processed_pseudogene
ENST00000783091.1	ENSG00000301963	ENSG00000301963	lncRNA
ENST00000729249.1	ENSG00000295325	ENSG00000295325	lncRNA
ENST00000729253.1	ENSG00000295325	ENSG00000295325	lncRNA
ENST00000420725.1	ENSG00000236513	ENSG00000236513	lncRNA
ENST00000826905.1	ENSG00000307531	ENSG00000307531	lncRNA
ENST00000428247.1	ENSG00000235039	MTND6P12	processed_pseudogene
ENST00000440559.1	ENSG00000226313	MTCYBP12	processed_pseudogene
ENST00000434972.1	ENSG00000238193	HADHBP1	processed_pseudogene
ENST00000364790.1	ENSG00000201660	ENSG00000201660	snoRNA
ENST00000721125.1	ENSG00000294104	ENSG00000294104	lncRNA
ENST00000721126.1	ENSG00000294104	ENSG00000294104	lncRNA
ENST00000444185.5	ENSG00000236120	LINC03070	lncRNA
ENST00000667403.1	ENSG00000236120	LINC03070	lncRNA
ENST00000381093.6	ENSG00000146938	NLGN4X	protein_coding
ENST00000381095.8	ENSG00000146938	NLGN4X	protein_coding
ENST00000275857.10	ENSG00000146938	NLGN4X	protein_coding
ENST00000538097.6	ENSG00000146938	NLGN4X	protein_coding
ENST00000381092.1	ENSG00000146938	NLGN4X	protein_coding
ENST00000516482.1	ENSG00000252291	ENSG00000252291	snoRNA
ENST00000579149.1	ENSG00000265284	MIR4770	miRNA
ENST00000437297.1	ENSG00000237730	RPS5P8	processed_pseudogene
ENST00000381089.7	ENSG00000169059	VCX3A	protein_coding
ENST00000398729.1	ENSG00000169059	VCX3A	protein_coding
ENST00000783570.1	ENSG00000302040	ENSG00000302040	lncRNA
ENST00000381077.10	ENSG00000130021	PUDP	protein_coding
ENST00000412827.6	ENSG00000130021	PUDP	protein_coding
ENST00000424830.6	ENSG00000130021	PUDP	protein_coding
ENST00000486446.3	ENSG00000130021	PUDP	protein_coding
ENST00000750534.1	ENSG00000297726	ENSG00000297726	lncRNA
ENST00000750533.1	ENSG00000297726	ENSG00000297726	lncRNA
ENST00000463344.1	ENSG00000237490	RPS27AP17	processed_pseudogene
ENST00000749535.1	ENSG00000297641	ENSG00000297641	lncRNA
ENST00000749536.1	ENSG00000297641	ENSG00000297641	lncRNA
ENST00000447553.1	ENSG00000228550	ENSG00000228550	processed_pseudogene
ENST00000666110.2	ENSG00000101846	STS	protein_coding
ENST00000674429.1	ENSG00000101846	STS	protein_coding
ENST00000660000.2	ENSG00000101846	STS	protein_coding
ENST00000217961.5	ENSG00000101846	STS	protein_coding
ENST00000582827.1	ENSG00000264268	MIR4767	miRNA
ENST00000719673.1	ENSG00000293893	ENSG00000293893	lncRNA
ENST00000625074.1	ENSG00000279682	ENSG00000279682	TEC
ENST00000742935.1	ENSG00000296839	ENSG00000296839	lncRNA
ENST00000742933.1	ENSG00000296839	ENSG00000296839	lncRNA
ENST00000381059.7	ENSG00000182583	VCX	protein_coding
ENST00000341408.6	ENSG00000182583	VCX	protein_coding
ENST00000688183.1	ENSG00000182583	VCX	protein_coding
ENST00000692567.1	ENSG00000182583	VCX	protein_coding
ENST00000620630.2	ENSG00000182583	VCX	protein_coding
ENST00000616145.1	ENSG00000274923	ENSG00000274923	unprocessed_pseudogene
ENST00000381042.9	ENSG00000006757	PNPLA4	protein_coding
ENST00000444736.5	ENSG00000006757	PNPLA4	protein_coding
ENST00000537427.5	ENSG00000006757	PNPLA4	protein_coding
ENST00000659022.1	ENSG00000285679	ENSG00000285679	lncRNA
ENST00000655333.1	ENSG00000285679	ENSG00000285679	lncRNA
ENST00000649338.1	ENSG00000285679	ENSG00000285679	lncRNA
ENST00000746116.1	ENSG00000285679	ENSG00000285679	lncRNA
ENST00000384896.3	ENSG00000207628	MIR651	miRNA
ENST00000317103.5	ENSG00000177504	VCX2	protein_coding
ENST00000746319.1	ENSG00000297223	ENSG00000297223	lncRNA
ENST00000746317.1	ENSG00000297223	ENSG00000297223	lncRNA
ENST00000381032.6	ENSG00000205642	VCX3B	protein_coding
ENST00000670272.1	ENSG00000287171	LINC03113	lncRNA
ENST00000811749.1	ENSG00000287171	LINC03113	lncRNA
ENST00000262648.8	ENSG00000011201	ANOS1	protein_coding
ENST00000437611.1	ENSG00000225574	DRAXINP1	processed_pseudogene
ENST00000543214.1	ENSG00000183304	FAM9A	protein_coding
ENST00000381003.7	ENSG00000183304	FAM9A	protein_coding
ENST00000814966.1	ENSG00000306049	ENSG00000306049	lncRNA
ENST00000422795.1	ENSG00000231619	ANAPC15P1	processed_pseudogene
ENST00000723104.1	ENSG00000229012	ENSG00000229012	lncRNA
ENST00000650341.1	ENSG00000285896	LINC03114	lncRNA
ENST00000436419.1	ENSG00000225271	NOLC1P1	processed_pseudogene
ENST00000765588.1	ENSG00000299685	ENSG00000299685	lncRNA
ENST00000362066.7	ENSG00000177138	FAM9B	protein_coding
ENST00000327220.10	ENSG00000177138	FAM9B	protein_coding
ENST00000428477.1	ENSG00000177138	FAM9B	protein_coding
ENST00000651278.1	ENSG00000177138	FAM9B	protein_coding
ENST00000472522.6	ENSG00000177138	FAM9B	protein_coding
ENST00000363982.1	ENSG00000200852	RNA5SP499	rRNA_pseudogene
ENST00000434191.1	ENSG00000219870	BRK1P1	processed_pseudogene
ENST00000741713.1	ENSG00000296760	ENSG00000296760	lncRNA
ENST00000432442.2	ENSG00000228543	ENSG00000228543	lncRNA
ENST00000789257.1	ENSG00000302729	ENSG00000302729	lncRNA
ENST00000789447.1	ENSG00000302773	ENSG00000302773	lncRNA
ENST00000789584.1	ENSG00000302791	ENSG00000302791	lncRNA
ENST00000416620.2	ENSG00000232111	ENSG00000232111	processed_pseudogene
ENST00000633785.1	ENSG00000282306	ENSG00000282306	processed_pseudogene
ENST00000631601.1	ENSG00000282501	ENSG00000282501	processed_pseudogene
ENST00000631952.1	ENSG00000282358	ENSG00000282358	processed_pseudogene
ENST00000633241.1	ENSG00000282668	ENSG00000282668	processed_pseudogene
ENST00000631993.1	ENSG00000282299	ENSG00000282299	processed_pseudogene
ENST00000633298.1	ENSG00000282697	ENSG00000282697	processed_pseudogene
ENST00000632688.1	ENSG00000282222	ENSG00000282222	processed_pseudogene
ENST00000631611.1	ENSG00000281955	ENSG00000281955	processed_pseudogene
ENST00000631903.1	ENSG00000281941	ENSG00000281941	processed_pseudogene
ENST00000632293.1	ENSG00000282300	ENSG00000282300	processed_pseudogene
ENST00000820939.1	ENSG00000306777	ENSG00000306777	lncRNA
ENST00000820940.1	ENSG00000306777	ENSG00000306777	lncRNA
ENST00000380961.5	ENSG00000101849	TBL1X	protein_coding
ENST00000645353.2	ENSG00000101849	TBL1X	protein_coding
ENST00000645686.1	ENSG00000101849	TBL1X	protein_coding
ENST00000646640.1	ENSG00000101849	TBL1X	protein_coding
ENST00000683056.1	ENSG00000101849	TBL1X	protein_coding
ENST00000647060.1	ENSG00000101849	TBL1X	protein_coding
ENST00000467482.6	ENSG00000101850	GPR143	protein_coding
ENST00000380913.8	ENSG00000146950	SHROOM2	protein_coding
ENST00000418909.6	ENSG00000146950	SHROOM2	protein_coding
ENST00000400019.2	ENSG00000215319	EIF5P1	processed_pseudogene
ENST00000432945.1	ENSG00000230326	HMGN1P33	processed_pseudogene
ENST00000384117.1	ENSG00000206844	Y_RNA	misc_RNA
ENST00000728736.1	ENSG00000295228	ENSG00000295228	lncRNA
ENST00000806597.1	ENSG00000304844	ENSG00000304844	lncRNA
ENST00000445307.4	ENSG00000234469	CLDN34	protein_coding
ENST00000380861.10	ENSG00000047644	WWC3	protein_coding
ENST00000430057.1	ENSG00000225076	WWC3-AS1	lncRNA
ENST00000830122.1	ENSG00000307968	ENSG00000307968	lncRNA
ENST00000365599.1	ENSG00000202469	Y_RNA	misc_RNA
ENST00000842897.1	ENSG00000309668	ENSG00000309668	lncRNA
ENST00000842898.1	ENSG00000309668	ENSG00000309668	lncRNA
ENST00000380833.9	ENSG00000073464	CLCN4	protein_coding
ENST00000380829.5	ENSG00000073464	CLCN4	protein_coding
ENST00000421085.7	ENSG00000073464	CLCN4	protein_coding
ENST00000674669.1	ENSG00000073464	CLCN4	protein_coding
ENST00000760098.1	ENSG00000299048	ENSG00000299048	lncRNA
ENST00000454113.1	ENSG00000227042	ENSG00000227042	lncRNA
ENST00000453318.6	ENSG00000101871	MID1	protein_coding
ENST00000380779.5	ENSG00000101871	MID1	protein_coding
ENST00000380780.5	ENSG00000101871	MID1	protein_coding
ENST00000317552.9	ENSG00000101871	MID1	protein_coding
ENST00000380785.5	ENSG00000101871	MID1	protein_coding
ENST00000380787.5	ENSG00000101871	MID1	protein_coding
ENST00000380782.6	ENSG00000101871	MID1	protein_coding
ENST00000691943.1	ENSG00000101871	MID1	protein_coding
ENST00000690004.1	ENSG00000101871	MID1	protein_coding
ENST00000689773.1	ENSG00000101871	MID1	protein_coding
ENST00000687008.1	ENSG00000101871	MID1	protein_coding
ENST00000616003.5	ENSG00000101871	MID1	protein_coding
ENST00000706950.1	ENSG00000291314	ENSG00000291314	protein_coding
ENST00000384473.1	ENSG00000207202	RNU6-800P	snRNA
ENST00000669054.1	ENSG00000234129	HCCS-DT	lncRNA
ENST00000658066.1	ENSG00000234129	HCCS-DT	lncRNA
ENST00000701147.1	ENSG00000234129	HCCS-DT	lncRNA
ENST00000608576.6	ENSG00000234129	HCCS-DT	lncRNA
ENST00000827684.1	ENSG00000234129	HCCS-DT	lncRNA
ENST00000827690.1	ENSG00000234129	HCCS-DT	lncRNA
ENST00000827691.1	ENSG00000234129	HCCS-DT	lncRNA
ENST00000686676.2	ENSG00000234129	HCCS-DT	lncRNA
ENST00000827695.1	ENSG00000234129	HCCS-DT	lncRNA
ENST00000827822.1	ENSG00000307678	ENSG00000307678	lncRNA
ENST00000321143.8	ENSG00000004961	HCCS	protein_coding
ENST00000380762.5	ENSG00000004961	HCCS	protein_coding
ENST00000380763.7	ENSG00000004961	HCCS	protein_coding
ENST00000384422.1	ENSG00000207151	Y_RNA	misc_RNA
ENST00000657361.1	ENSG00000047648	ARHGAP6	protein_coding
ENST00000380736.5	ENSG00000047648	ARHGAP6	protein_coding
ENST00000303025.10	ENSG00000047648	ARHGAP6	protein_coding
ENST00000337414.9	ENSG00000047648	ARHGAP6	protein_coding
ENST00000380718.1	ENSG00000047648	ARHGAP6	protein_coding
ENST00000615595.1	ENSG00000278218	ENSG00000278218	misc_RNA
ENST00000615678.1	ENSG00000275194	FAM9CP1	unprocessed_pseudogene
ENST00000348912.4	ENSG00000125363	AMELX	protein_coding
ENST00000380714.7	ENSG00000125363	AMELX	protein_coding
ENST00000380712.7	ENSG00000125363	AMELX	protein_coding
ENST00000580117.1	ENSG00000263652	MIR548AX	miRNA
ENST00000446186.1	ENSG00000232392	GOT2P7	processed_pseudogene
ENST00000811947.1	ENSG00000305612	ENSG00000305612	lncRNA
ENST00000634846.1	ENSG00000282840	MSL3-DT	lncRNA
ENST00000422830.1	ENSG00000223418	LIMK2P1	processed_pseudogene
ENST00000809666.1	ENSG00000305216	ENSG00000305216	lncRNA
ENST00000361672.6	ENSG00000005302	MSL3	protein_coding
ENST00000337339.7	ENSG00000005302	MSL3	protein_coding
ENST00000647869.1	ENSG00000005302	MSL3	protein_coding
ENST00000312196.10	ENSG00000005302	MSL3	protein_coding
ENST00000647857.1	ENSG00000005302	MSL3	protein_coding
ENST00000398527.7	ENSG00000005302	MSL3	protein_coding
ENST00000648120.1	ENSG00000005302	MSL3	protein_coding
ENST00000649078.1	ENSG00000005302	MSL3	protein_coding
ENST00000649602.1	ENSG00000005302	MSL3	protein_coding
ENST00000650215.1	ENSG00000005302	MSL3	protein_coding
ENST00000649685.1	ENSG00000005302	MSL3	protein_coding
ENST00000649649.1	ENSG00000005302	MSL3	protein_coding
ENST00000380693.8	ENSG00000005302	MSL3	protein_coding
ENST00000650628.1	ENSG00000005302	MSL3	protein_coding
ENST00000649851.1	ENSG00000005302	MSL3	protein_coding
ENST00000649797.1	ENSG00000005302	MSL3	protein_coding
ENST00000648614.1	ENSG00000005302	MSL3	protein_coding
ENST00000482871.6	ENSG00000005302	MSL3	protein_coding
ENST00000648013.1	ENSG00000005302	MSL3	protein_coding
ENST00000649271.1	ENSG00000005302	MSL3	protein_coding
ENST00000808198.1	ENSG00000305051	ENSG00000305051	lncRNA
ENST00000656302.1	ENSG00000169933	FRMPD4	protein_coding
ENST00000640291.2	ENSG00000169933	FRMPD4	protein_coding
ENST00000672010.1	ENSG00000169933	FRMPD4	protein_coding
ENST00000380682.5	ENSG00000169933	FRMPD4	protein_coding
ENST00000675598.1	ENSG00000169933	FRMPD4	protein_coding
ENST00000616992.2	ENSG00000169933	FRMPD4	protein_coding
ENST00000657176.2	ENSG00000169933	FRMPD4	protein_coding
ENST00000768620.1	ENSG00000300069	ENSG00000300069	lncRNA
ENST00000760559.1	ENSG00000299125	ENSG00000299125	lncRNA
ENST00000384065.1	ENSG00000206792	Y_RNA	misc_RNA
ENST00000384068.1	ENSG00000206795	Y_RNA	misc_RNA
ENST00000425057.1	ENSG00000223487	FRMPD4-AS1	lncRNA
ENST00000443728.1	ENSG00000231211	RPL17P49	processed_pseudogene
ENST00000619728.1	ENSG00000273800	ENSG00000273800	unprocessed_pseudogene
ENST00000606842.1	ENSG00000271814	RN7SKP290	misc_RNA
ENST00000398491.6	ENSG00000101911	PRPS2	protein_coding
ENST00000380668.10	ENSG00000101911	PRPS2	protein_coding
ENST00000489404.5	ENSG00000101911	PRPS2	protein_coding
ENST00000457574.1	ENSG00000229083	PSMA6P2	processed_pseudogene
ENST00000453682.1	ENSG00000230691	MRPL35P4	processed_pseudogene
ENST00000380659.4	ENSG00000196664	TLR7	protein_coding
ENST00000827469.1	ENSG00000307619	ENSG00000307619	lncRNA
ENST00000451564.1	ENSG00000233338	TLR8-AS1	lncRNA
ENST00000218032.7	ENSG00000101916	TLR8	protein_coding
ENST00000311912.5	ENSG00000101916	TLR8	protein_coding
ENST00000735538.1	ENSG00000296021	ENSG00000296021	lncRNA
ENST00000819164.1	ENSG00000306507	ENSG00000306507	lncRNA
ENST00000819013.1	ENSG00000306484	ENSG00000306484	lncRNA
ENST00000819014.1	ENSG00000306484	ENSG00000306484	lncRNA
ENST00000819015.1	ENSG00000306484	ENSG00000306484	lncRNA
ENST00000819016.1	ENSG00000306484	ENSG00000306484	lncRNA
ENST00000687478.2	ENSG00000288817	ENSG00000288817	lncRNA
ENST00000451311.7	ENSG00000205542	TMSB4X	protein_coding
ENST00000380636.1	ENSG00000205542	TMSB4X	protein_coding
ENST00000380635.5	ENSG00000205542	TMSB4X	protein_coding
ENST00000380633.1	ENSG00000205542	TMSB4X	protein_coding
ENST00000380625.8	ENSG00000187268	FAM9C	protein_coding
ENST00000542843.5	ENSG00000187268	FAM9C	protein_coding
ENST00000333995.7	ENSG00000187268	FAM9C	protein_coding
ENST00000691924.2	ENSG00000289596	ENSG00000289596	lncRNA
ENST00000840944.1	ENSG00000289596	ENSG00000289596	lncRNA
ENST00000840941.1	ENSG00000289596	ENSG00000289596	lncRNA
ENST00000840955.1	ENSG00000289596	ENSG00000289596	lncRNA
ENST00000702115.2	ENSG00000289959	ENSG00000289959	lncRNA
ENST00000568788.1	ENSG00000261030	ENSG00000261030	lncRNA
ENST00000841172.1	ENSG00000309443	ENSG00000309443	lncRNA
ENST00000841174.1	ENSG00000309443	ENSG00000309443	lncRNA
ENST00000841178.1	ENSG00000309443	ENSG00000309443	lncRNA
ENST00000841186.1	ENSG00000309443	ENSG00000309443	lncRNA
ENST00000841188.1	ENSG00000309443	ENSG00000309443	lncRNA
ENST00000841171.1	ENSG00000309443	ENSG00000309443	lncRNA
ENST00000841170.1	ENSG00000309443	ENSG00000309443	lncRNA
ENST00000841293.1	ENSG00000309459	ENSG00000309459	lncRNA
ENST00000841295.1	ENSG00000309459	ENSG00000309459	lncRNA
ENST00000412485.3	ENSG00000235385	LINC02154	lncRNA
ENST00000841507.1	ENSG00000309495	ENSG00000309495	lncRNA
ENST00000431486.1	ENSG00000231216	GS1-600G8.3	lncRNA
ENST00000380622.5	ENSG00000123594	ATXN3L	protein_coding
ENST00000458400.1	ENSG00000235592	ENSG00000235592	unprocessed_pseudogene
ENST00000669963.1	ENSG00000226985	LINC01203	lncRNA
ENST00000659526.1	ENSG00000226985	LINC01203	lncRNA
ENST00000456091.2	ENSG00000226985	LINC01203	lncRNA
ENST00000671651.1	ENSG00000226985	LINC01203	lncRNA
ENST00000656271.1	ENSG00000226985	LINC01203	lncRNA
ENST00000419566.5	ENSG00000226985	LINC01203	lncRNA
ENST00000665887.1	ENSG00000226985	LINC01203	lncRNA
ENST00000653729.1	ENSG00000226985	LINC01203	lncRNA
ENST00000420403.2	ENSG00000226985	LINC01203	lncRNA
ENST00000726311.1	ENSG00000294850	ENSG00000294850	lncRNA
ENST00000388829.3	ENSG00000197582	GPX1P1	transcribed_processed_pseudogene
ENST00000726027.1	ENSG00000294791	ENSG00000294791	lncRNA
ENST00000726024.1	ENSG00000294791	ENSG00000294791	lncRNA
ENST00000361306.6	ENSG00000198759	EGFL6	protein_coding
ENST00000380602.3	ENSG00000198759	EGFL6	protein_coding
ENST00000457129.2	ENSG00000233357	RPL30P15	processed_pseudogene
ENST00000638065.1	ENSG00000283493	MIR6086	miRNA
ENST00000362752.1	ENSG00000199622	RN7SKP20	misc_RNA
ENST00000696126.2	ENSG00000176896	TCEANC	protein_coding
ENST00000696127.1	ENSG00000176896	TCEANC	protein_coding
ENST00000380600.2	ENSG00000176896	TCEANC	protein_coding
ENST00000696128.1	ENSG00000176896	TCEANC	protein_coding
ENST00000696129.1	ENSG00000176896	TCEANC	protein_coding
ENST00000544987.3	ENSG00000176896	TCEANC	protein_coding
ENST00000490617.1	ENSG00000176896	TCEANC	protein_coding
ENST00000696130.1	ENSG00000176896	TCEANC	protein_coding
ENST00000464506.2	ENSG00000123595	RAB9A	protein_coding
ENST00000618931.2	ENSG00000123595	RAB9A	protein_coding
ENST00000359680.9	ENSG00000196459	TRAPPC2	protein_coding
ENST00000380579.6	ENSG00000196459	TRAPPC2	protein_coding
ENST00000683983.1	ENSG00000196459	TRAPPC2	protein_coding
ENST00000683569.1	ENSG00000196459	TRAPPC2	protein_coding
ENST00000458511.7	ENSG00000196459	TRAPPC2	protein_coding
ENST00000518847.2	ENSG00000196459	TRAPPC2	protein_coding
ENST00000519885.5	ENSG00000196459	TRAPPC2	protein_coding
ENST00000340096.11	ENSG00000046651	OFD1	protein_coding
ENST00000380550.6	ENSG00000046651	OFD1	protein_coding
ENST00000316715.9	ENSG00000046653	GPM6B	protein_coding
ENST00000454189.7	ENSG00000046653	GPM6B	protein_coding
ENST00000493677.5	ENSG00000046653	GPM6B	protein_coding
ENST00000355135.6	ENSG00000046653	GPM6B	protein_coding
ENST00000356942.9	ENSG00000046653	GPM6B	protein_coding
ENST00000398361.7	ENSG00000046653	GPM6B	protein_coding
ENST00000691797.1	ENSG00000289449	ENSG00000289449	lncRNA
ENST00000448948.2	ENSG00000233535	ENSG00000233535	lncRNA
ENST00000730471.1	ENSG00000233535	ENSG00000233535	lncRNA
ENST00000730470.1	ENSG00000233535	ENSG00000233535	lncRNA
ENST00000391359.2	ENSG00000212663	ENSG00000212663	lncRNA
ENST00000680255.1	ENSG00000046647	GEMIN8	protein_coding
ENST00000477386.2	ENSG00000046647	GEMIN8	protein_coding
ENST00000380523.8	ENSG00000046647	GEMIN8	protein_coding
ENST00000398355.7	ENSG00000046647	GEMIN8	protein_coding
ENST00000411687.1	ENSG00000233247	UBE2E4P	processed_pseudogene
ENST00000218075.9	ENSG00000101958	GLRA2	protein_coding
ENST00000355020.9	ENSG00000101958	GLRA2	protein_coding
ENST00000696353.1	ENSG00000181544	FANCB	protein_coding
ENST00000696354.1	ENSG00000181544	FANCB	protein_coding
ENST00000452869.2	ENSG00000181544	FANCB	protein_coding
ENST00000696311.1	ENSG00000181544	FANCB	protein_coding
ENST00000696312.1	ENSG00000181544	FANCB	protein_coding
ENST00000696356.1	ENSG00000181544	FANCB	protein_coding
ENST00000650831.1	ENSG00000181544	FANCB	protein_coding
ENST00000324138.7	ENSG00000181544	FANCB	protein_coding
ENST00000696357.1	ENSG00000181544	FANCB	protein_coding
ENST00000453156.3	ENSG00000231066	NPM1P9	processed_pseudogene
ENST00000380492.8	ENSG00000130150	MOSPD2	protein_coding
ENST00000482354.5	ENSG00000130150	MOSPD2	protein_coding
ENST00000497603.2	ENSG00000130150	MOSPD2	protein_coding
ENST00000749813.1	ENSG00000297657	ENSG00000297657	lncRNA
ENST00000448018.1	ENSG00000235929	TPT1P14	processed_pseudogene
ENST00000444401.2	ENSG00000236929	RPL35AP37	processed_pseudogene
ENST00000728935.1	ENSG00000295269	ENSG00000295269	lncRNA
ENST00000380483.7	ENSG00000102048	ASB9	protein_coding
ENST00000380485.7	ENSG00000102048	ASB9	protein_coding
ENST00000380488.9	ENSG00000102048	ASB9	protein_coding
ENST00000546332.1	ENSG00000102048	ASB9	protein_coding
ENST00000686493.1	ENSG00000288980	ENSG00000288980	lncRNA
ENST00000380470.7	ENSG00000165192	ASB11	protein_coding
ENST00000480796.6	ENSG00000165192	ASB11	protein_coding
ENST00000344384.8	ENSG00000165192	ASB11	protein_coding
ENST00000542278.6	ENSG00000165195	PIGA	protein_coding
ENST00000333590.6	ENSG00000165195	PIGA	protein_coding
ENST00000637296.1	ENSG00000165195	PIGA	protein_coding
ENST00000634582.1	ENSG00000165195	PIGA	protein_coding
ENST00000482148.6	ENSG00000165195	PIGA	protein_coding
ENST00000297904.4	ENSG00000165197	VEGFD	protein_coding
ENST00000380420.10	ENSG00000087842	PIR	protein_coding
ENST00000380421.3	ENSG00000087842	PIR	protein_coding
ENST00000357607.6	ENSG00000102010	BMX	protein_coding
ENST00000348343.11	ENSG00000102010	BMX	protein_coding
ENST00000342014.6	ENSG00000102010	BMX	protein_coding
ENST00000679162.1	ENSG00000130234	ACE2	protein_coding
ENST00000679212.1	ENSG00000130234	ACE2	protein_coding
ENST00000679278.1	ENSG00000130234	ACE2	protein_coding
ENST00000678046.1	ENSG00000130234	ACE2	protein_coding
ENST00000677282.1	ENSG00000130234	ACE2	protein_coding
ENST00000680121.1	ENSG00000130234	ACE2	protein_coding
ENST00000427411.2	ENSG00000130234	ACE2	protein_coding
ENST00000678073.1	ENSG00000130234	ACE2	protein_coding
ENST00000252519.8	ENSG00000130234	ACE2	protein_coding
ENST00000649243.1	ENSG00000285602	ENSG00000285602	nonsense_mediated_decay
ENST00000742836.1	ENSG00000225833	ACE2-DT	lncRNA
ENST00000380342.4	ENSG00000147003	CLTRN	protein_coding
ENST00000650271.1	ENSG00000147003	CLTRN	protein_coding
ENST00000334569.3	ENSG00000237539	ENSG00000237539	processed_pseudogene
ENST00000448692.5	ENSG00000290746	CA5BP1	lncRNA
ENST00000380334.6	ENSG00000290746	CA5BP1	lncRNA
ENST00000380333.5	ENSG00000290746	CA5BP1	lncRNA
ENST00000380331.5	ENSG00000290746	CA5BP1	lncRNA
ENST00000738060.1	ENSG00000290746	CA5BP1	lncRNA
ENST00000435806.2	ENSG00000186312	CA5BP1	transcribed_unprocessed_pseudogene
ENST00000318636.8	ENSG00000169239	CA5B	protein_coding
ENST00000363750.1	ENSG00000200620	ENSG00000200620	snoRNA
ENST00000679777.1	ENSG00000288680	ENSG00000288680	processed_pseudogene
ENST00000737863.1	ENSG00000296295	ENSG00000296295	lncRNA
ENST00000630399.1	ENSG00000281371	INE2	lncRNA
ENST00000380308.7	ENSG00000169249	ZRSR2	protein_coding
ENST00000307771.8	ENSG00000169249	ZRSR2	protein_coding
ENST00000684799.1	ENSG00000169249	ZRSR2	protein_coding
ENST00000672987.1	ENSG00000182287	AP1S2	protein_coding
ENST00000329235.6	ENSG00000182287	AP1S2	protein_coding
ENST00000545766.7	ENSG00000182287	AP1S2	protein_coding
ENST00000380291.5	ENSG00000182287	AP1S2	protein_coding
ENST00000450644.2	ENSG00000182287	AP1S2	protein_coding
ENST00000692810.3	ENSG00000289237	ENSG00000289237	lncRNA
ENST00000829621.1	ENSG00000307891	ENSG00000307891	lncRNA
ENST00000363696.1	ENSG00000200566	RNU5F-7P	snRNA
ENST00000412724.1	ENSG00000226536	SETP15	processed_pseudogene
ENST00000838499.1	ENSG00000309096	ENSG00000309096	lncRNA
ENST00000821306.1	ENSG00000306814	ENSG00000306814	lncRNA
ENST00000380289.3	ENSG00000126010	GRPR	protein_coding
ENST00000454712.8	ENSG00000238178	MAGEB17-AS1	lncRNA
ENST00000435789.1	ENSG00000238178	MAGEB17-AS1	lncRNA
ENST00000400004.6	ENSG00000182798	MAGEB17	protein_coding
ENST00000400003.1	ENSG00000182798	MAGEB17	protein_coding
ENST00000443382.1	ENSG00000215313	RPL6P30	processed_pseudogene
ENST00000447112.1	ENSG00000235071	ENSG00000235071	processed_pseudogene
ENST00000463595.3	ENSG00000239333	RN7SL658P	misc_RNA
ENST00000793952.1	ENSG00000303363	ENSG00000303363	lncRNA
ENST00000359276.9	ENSG00000047230	CTPS2	protein_coding
ENST00000443824.5	ENSG00000047230	CTPS2	protein_coding
ENST00000380241.7	ENSG00000047230	CTPS2	protein_coding
ENST00000584298.1	ENSG00000265144	MIR548AM	miRNA
ENST00000380200.3	ENSG00000169906	S100G	protein_coding
ENST00000380155.4	ENSG00000169895	SYAP1	protein_coding
ENST00000781398.1	ENSG00000301757	ENSG00000301757	lncRNA
ENST00000781399.1	ENSG00000301757	ENSG00000301757	lncRNA
ENST00000458744.1	ENSG00000238709	RNU7-56P	snRNA
ENST00000398155.4	ENSG00000086712	TXLNG	protein_coding
ENST00000380122.10	ENSG00000086712	TXLNG	protein_coding
ENST00000441100.1	ENSG00000230180	RPL12P49	processed_pseudogene
ENST00000380087.7	ENSG00000102054	RBBP7	protein_coding
ENST00000380084.8	ENSG00000102054	RBBP7	protein_coding
ENST00000404022.5	ENSG00000102054	RBBP7	protein_coding
ENST00000410804.1	ENSG00000222736	RNU4-6P	snRNA
ENST00000426556.1	ENSG00000223498	SLC35C2P1	processed_pseudogene
ENST00000362540.1	ENSG00000199410	Y_RNA	misc_RNA
ENST00000357277.8	ENSG00000169891	REPS2	protein_coding
ENST00000303843.7	ENSG00000169891	REPS2	protein_coding
ENST00000364597.1	ENSG00000201467	ENSG00000201467	snoRNA
ENST00000453841.1	ENSG00000214322	CBX1P2	processed_pseudogene
ENST00000439415.1	ENSG00000214321	CBX1P4	processed_pseudogene
ENST00000458802.1	ENSG00000238764	ENSG00000238764	snoRNA
ENST00000676302.1	ENSG00000188158	NHS	protein_coding
ENST00000380060.7	ENSG00000188158	NHS	protein_coding
ENST00000398097.7	ENSG00000188158	NHS	protein_coding
ENST00000617601.4	ENSG00000188158	NHS	protein_coding
ENST00000585270.1	ENSG00000265465	MIR4768	miRNA
ENST00000433228.1	ENSG00000235834	ENSG00000235834	lncRNA
ENST00000452788.1	ENSG00000230020	NHS-AS1	lncRNA
ENST00000427102.1	ENSG00000226153	CHP1P3	processed_pseudogene
ENST00000843254.1	ENSG00000309710	ENSG00000309710	lncRNA
ENST00000843256.1	ENSG00000309710	ENSG00000309710	lncRNA
ENST00000398080.5	ENSG00000047634	SCML1	protein_coding
ENST00000380045.7	ENSG00000047634	SCML1	protein_coding
ENST00000380043.7	ENSG00000047634	SCML1	protein_coding
ENST00000380041.8	ENSG00000047634	SCML1	protein_coding
ENST00000445666.1	ENSG00000227873	FAM136GP	processed_pseudogene
ENST00000744991.1	ENSG00000297051	ENSG00000297051	lncRNA
ENST00000415486.7	ENSG00000131831	RAI2	protein_coding
ENST00000451717.6	ENSG00000131831	RAI2	protein_coding
ENST00000360011.5	ENSG00000131831	RAI2	protein_coding
ENST00000331511.5	ENSG00000131831	RAI2	protein_coding
ENST00000545871.1	ENSG00000131831	RAI2	protein_coding
ENST00000752959.1	ENSG00000298103	ENSG00000298103	lncRNA
ENST00000844921.1	ENSG00000225882	LINC01456	lncRNA
ENST00000844930.1	ENSG00000225882	LINC01456	lncRNA
ENST00000453902.1	ENSG00000225882	LINC01456	lncRNA
ENST00000844934.1	ENSG00000225882	LINC01456	lncRNA
ENST00000844935.1	ENSG00000225882	LINC01456	lncRNA
ENST00000615011.1	ENSG00000276467	ENSG00000276467	unprocessed_pseudogene
ENST00000418200.1	ENSG00000225066	MDM4P1	processed_pseudogene
ENST00000845156.1	ENSG00000309899	ENSG00000309899	lncRNA
ENST00000380033.9	ENSG00000177324	BEND2	protein_coding
ENST00000380030.4	ENSG00000177324	BEND2	protein_coding
ENST00000251900.9	ENSG00000102098	SCML2	protein_coding
ENST00000398048.4	ENSG00000102098	SCML2	protein_coding
ENST00000665583.1	ENSG00000102098	SCML2	protein_coding
ENST00000416049.2	ENSG00000235211	TMSB10P2	processed_pseudogene
ENST00000834260.1	ENSG00000308465	ENSG00000308465	lncRNA
ENST00000384298.1	ENSG00000207025	Y_RNA	misc_RNA
ENST00000379996.7	ENSG00000008086	CDKL5	protein_coding
ENST00000623535.2	ENSG00000008086	CDKL5	protein_coding
ENST00000674046.1	ENSG00000008086	CDKL5	protein_coding
ENST00000635828.1	ENSG00000008086	CDKL5	protein_coding
ENST00000379989.6	ENSG00000008086	CDKL5	protein_coding
ENST00000415117.1	ENSG00000236187	GJA6P	processed_pseudogene
ENST00000379984.4	ENSG00000102104	RS1	protein_coding
ENST00000689646.1	ENSG00000086717	PPEF1	protein_coding
ENST00000361511.9	ENSG00000086717	PPEF1	protein_coding
ENST00000692488.1	ENSG00000086717	PPEF1	protein_coding
ENST00000471570.6	ENSG00000086717	PPEF1	protein_coding
ENST00000496616.6	ENSG00000086717	PPEF1	protein_coding
ENST00000470157.2	ENSG00000086717	PPEF1	protein_coding
ENST00000349874.10	ENSG00000086717	PPEF1	protein_coding
ENST00000824990.1	ENSG00000237221	PPEF1-AS1	lncRNA
ENST00000775041.1	ENSG00000300913	ENSG00000300913	lncRNA
ENST00000358001.4	ENSG00000196564	BLOC1S6P1	processed_pseudogene
ENST00000439908.1	ENSG00000224224	HAUS1P2	processed_pseudogene
ENST00000452900.5	ENSG00000237836	PHKA2-AS1	lncRNA
ENST00000654006.1	ENSG00000237836	PHKA2-AS1	lncRNA
ENST00000379942.5	ENSG00000044446	PHKA2	protein_coding
ENST00000579283.2	ENSG00000266710	RN7SL48P	misc_RNA
ENST00000655807.1	ENSG00000286724	ENSG00000286724	lncRNA
ENST00000662768.1	ENSG00000286724	ENSG00000286724	lncRNA
ENST00000732090.1	ENSG00000286724	ENSG00000286724	lncRNA
ENST00000663465.1	ENSG00000286724	ENSG00000286724	lncRNA
ENST00000379869.8	ENSG00000173698	ADGRG2	protein_coding
ENST00000379873.6	ENSG00000173698	ADGRG2	protein_coding
ENST00000379876.5	ENSG00000173698	ADGRG2	protein_coding
ENST00000379878.7	ENSG00000173698	ADGRG2	protein_coding
ENST00000354791.7	ENSG00000173698	ADGRG2	protein_coding
ENST00000357991.7	ENSG00000173698	ADGRG2	protein_coding
ENST00000357544.7	ENSG00000173698	ADGRG2	protein_coding
ENST00000360279.8	ENSG00000173698	ADGRG2	protein_coding
ENST00000356606.8	ENSG00000173698	ADGRG2	protein_coding
ENST00000340581.3	ENSG00000173698	ADGRG2	protein_coding
ENST00000810624.1	ENSG00000305363	ENSG00000305363	lncRNA
ENST00000540249.5	ENSG00000131828	PDHA1	protein_coding
ENST00000355808.10	ENSG00000131828	PDHA1	protein_coding
ENST00000422285.7	ENSG00000131828	PDHA1	protein_coding
ENST00000423505.6	ENSG00000131828	PDHA1	protein_coding
ENST00000417819.6	ENSG00000131828	PDHA1	protein_coding
ENST00000338883.9	ENSG00000180815	MAP3K15	protein_coding
ENST00000365274.1	ENSG00000202144	Y_RNA	misc_RNA
ENST00000618904.1	ENSG00000275800	EIF5P2	unprocessed_pseudogene
ENST00000397821.8	ENSG00000147010	SH3KBP1	protein_coding
ENST00000379716.5	ENSG00000147010	SH3KBP1	protein_coding
ENST00000699720.1	ENSG00000147010	SH3KBP1	protein_coding
ENST00000699721.1	ENSG00000147010	SH3KBP1	protein_coding
ENST00000699723.1	ENSG00000147010	SH3KBP1	protein_coding
ENST00000699725.1	ENSG00000147010	SH3KBP1	protein_coding
ENST00000699726.1	ENSG00000147010	SH3KBP1	protein_coding
ENST00000379726.8	ENSG00000147010	SH3KBP1	protein_coding
ENST00000699668.1	ENSG00000147010	SH3KBP1	protein_coding
ENST00000699729.1	ENSG00000147010	SH3KBP1	protein_coding
ENST00000699731.1	ENSG00000147010	SH3KBP1	protein_coding
ENST00000699732.1	ENSG00000147010	SH3KBP1	protein_coding
ENST00000699733.1	ENSG00000147010	SH3KBP1	protein_coding
ENST00000699670.1	ENSG00000147010	SH3KBP1	protein_coding
ENST00000699671.1	ENSG00000147010	SH3KBP1	protein_coding
ENST00000699673.1	ENSG00000147010	SH3KBP1	protein_coding
ENST00000699674.1	ENSG00000147010	SH3KBP1	protein_coding
ENST00000699738.1	ENSG00000147010	SH3KBP1	protein_coding
ENST00000699679.1	ENSG00000147010	SH3KBP1	protein_coding
ENST00000379698.8	ENSG00000147010	SH3KBP1	protein_coding
ENST00000699742.1	ENSG00000147010	SH3KBP1	protein_coding
ENST00000379682.9	ENSG00000173681	BCLAF3	protein_coding
ENST00000379687.8	ENSG00000173681	BCLAF3	protein_coding
ENST00000383936.1	ENSG00000206663	Y_RNA	misc_RNA
ENST00000379651.7	ENSG00000184368	MAP7D2	protein_coding
ENST00000379643.10	ENSG00000184368	MAP7D2	protein_coding
ENST00000443379.7	ENSG00000184368	MAP7D2	protein_coding
ENST00000452324.3	ENSG00000184368	MAP7D2	protein_coding
ENST00000579846.3	ENSG00000264566	MIR23C	miRNA
ENST00000810757.1	ENSG00000305399	ENSG00000305399	lncRNA
ENST00000379607.10	ENSG00000173674	EIF1AX	protein_coding
ENST00000379593.1	ENSG00000173674	EIF1AX	protein_coding
ENST00000365012.1	ENSG00000201882	ENSG00000201882	snoRNA
ENST00000364722.1	ENSG00000201592	ENSG00000201592	snoRNA
ENST00000424026.1	ENSG00000225037	EIF1AX-AS1	lncRNA
ENST00000379565.9	ENSG00000177189	RPS6KA3	protein_coding
ENST00000643085.1	ENSG00000177189	RPS6KA3	protein_coding
ENST00000645270.1	ENSG00000177189	RPS6KA3	protein_coding
ENST00000643402.1	ENSG00000177189	RPS6KA3	protein_coding
ENST00000647265.1	ENSG00000177189	RPS6KA3	protein_coding
ENST00000457145.6	ENSG00000177189	RPS6KA3	protein_coding
ENST00000646610.1	ENSG00000177189	RPS6KA3	protein_coding
ENST00000643337.1	ENSG00000177189	RPS6KA3	protein_coding
ENST00000642835.1	ENSG00000177189	RPS6KA3	protein_coding
ENST00000644893.1	ENSG00000177189	RPS6KA3	protein_coding
ENST00000636738.1	ENSG00000283631	ENSG00000283631	lncRNA
ENST00000793130.1	ENSG00000303236	ENSG00000303236	lncRNA
ENST00000636971.1	ENSG00000283400	ENSG00000283400	lncRNA
ENST00000517169.1	ENSG00000252978	RN7SKP183	misc_RNA
ENST00000816874.1	ENSG00000306298	ENSG00000306298	lncRNA
ENST00000816875.1	ENSG00000306298	ENSG00000306298	lncRNA
ENST00000636317.1	ENSG00000283380	ENSG00000283380	lncRNA
ENST00000637444.1	ENSG00000283380	ENSG00000283380	lncRNA
ENST00000636450.1	ENSG00000283380	ENSG00000283380	lncRNA
ENST00000637843.1	ENSG00000283380	ENSG00000283380	lncRNA
ENST00000847918.1	ENSG00000283380	ENSG00000283380	lncRNA
ENST00000847917.1	ENSG00000283380	ENSG00000283380	lncRNA
ENST00000637785.1	ENSG00000283546	ENSG00000283546	lncRNA
ENST00000383989.1	ENSG00000206716	RNU6-133P	snRNA
ENST00000642501.1	ENSG00000149970	CNKSR2	protein_coding
ENST00000642359.1	ENSG00000149970	CNKSR2	protein_coding
ENST00000643841.1	ENSG00000149970	CNKSR2	protein_coding
ENST00000379510.5	ENSG00000149970	CNKSR2	protein_coding
ENST00000425654.7	ENSG00000149970	CNKSR2	protein_coding
ENST00000644798.1	ENSG00000149970	CNKSR2	protein_coding
ENST00000543067.6	ENSG00000149970	CNKSR2	protein_coding
ENST00000279451.9	ENSG00000149970	CNKSR2	protein_coding
ENST00000645245.1	ENSG00000149970	CNKSR2	protein_coding
ENST00000644585.1	ENSG00000149970	CNKSR2	protein_coding
ENST00000644295.1	ENSG00000149970	CNKSR2	protein_coding
ENST00000645074.1	ENSG00000149970	CNKSR2	protein_coding
ENST00000645791.1	ENSG00000149970	CNKSR2	protein_coding
ENST00000643220.1	ENSG00000149970	CNKSR2	protein_coding
ENST00000457739.1	ENSG00000231913	RARRES2P3	processed_pseudogene
ENST00000779024.1	ENSG00000301466	ENSG00000301466	lncRNA
ENST00000689443.1	ENSG00000288832	ENSG00000288832	lncRNA
ENST00000379499.3	ENSG00000185915	KLHL34	protein_coding
ENST00000782652.1	ENSG00000301893	ENSG00000301893	lncRNA
ENST00000782655.1	ENSG00000301893	ENSG00000301893	lncRNA
ENST00000782654.1	ENSG00000301893	ENSG00000301893	lncRNA
ENST00000782653.1	ENSG00000301893	ENSG00000301893	lncRNA
ENST00000379494.4	ENSG00000091482	SMPX	protein_coding
ENST00000646008.1	ENSG00000091482	SMPX	protein_coding
ENST00000803307.1	ENSG00000304431	ENSG00000304431	lncRNA
ENST00000803308.1	ENSG00000304431	ENSG00000304431	lncRNA
ENST00000379484.10	ENSG00000012174	MBTPS2	protein_coding
ENST00000365779.2	ENSG00000012174	MBTPS2	protein_coding
ENST00000618062.1	ENSG00000275681	ENSG00000275681	unprocessed_pseudogene
ENST00000831835.1	ENSG00000308122	ENSG00000308122	lncRNA
ENST00000429584.3	ENSG00000230797	YY2	protein_coding
ENST00000383912.1	ENSG00000206639	Y_RNA	misc_RNA
ENST00000603134.1	ENSG00000271286	CYTH1P1	processed_pseudogene
ENST00000404933.7	ENSG00000102172	SMS	protein_coding
ENST00000379404.5	ENSG00000102172	SMS	protein_coding
ENST00000379374.5	ENSG00000102174	PHEX	protein_coding
ENST00000684356.1	ENSG00000102174	PHEX	protein_coding
ENST00000715857.1	ENSG00000233067	PTCHD1-AS	lncRNA
ENST00000424650.1	ENSG00000233067	PTCHD1-AS	lncRNA
ENST00000669979.1	ENSG00000233067	PTCHD1-AS	lncRNA
ENST00000687248.2	ENSG00000233067	PTCHD1-AS	lncRNA
ENST00000825159.1	ENSG00000233067	PTCHD1-AS	lncRNA
ENST00000687119.1	ENSG00000233067	PTCHD1-AS	lncRNA
ENST00000819916.1	ENSG00000233067	PTCHD1-AS	lncRNA
ENST00000799269.1	ENSG00000233067	PTCHD1-AS	lncRNA
ENST00000799270.1	ENSG00000233067	PTCHD1-AS	lncRNA
ENST00000323684.4	ENSG00000175809	CBLL2	protein_coding
ENST00000415522.1	ENSG00000224396	METTL15P3	processed_pseudogene
ENST00000364225.1	ENSG00000201095	RNU6-266P	snRNA
ENST00000422934.1	ENSG00000231011	ENSG00000231011	processed_pseudogene
ENST00000442155.1	ENSG00000237019	ENSG00000237019	lncRNA
ENST00000327968.7	ENSG00000184735	DDX53	protein_coding
ENST00000728687.1	ENSG00000295221	ENSG00000295221	lncRNA
ENST00000312214.5	ENSG00000174028	FAM3C2P	transcribed_processed_pseudogene
ENST00000419302.1	ENSG00000228610	PDCL2P1	processed_pseudogene
ENST00000379361.5	ENSG00000165186	PTCHD1	protein_coding
ENST00000445047.1	ENSG00000226774	HIKESHIP1	processed_pseudogene
ENST00000379341.9	ENSG00000123131	PRDX4	protein_coding
ENST00000379331.3	ENSG00000123131	PRDX4	protein_coding
ENST00000379303.10	ENSG00000123130	ACOT9	protein_coding
ENST00000336430.11	ENSG00000123130	ACOT9	protein_coding
ENST00000379295.5	ENSG00000123130	ACOT9	protein_coding
ENST00000492081.1	ENSG00000123130	ACOT9	protein_coding
ENST00000737050.1	ENSG00000233785	SAT1-DT	lncRNA
ENST00000737055.1	ENSG00000233785	SAT1-DT	lncRNA
ENST00000737054.1	ENSG00000233785	SAT1-DT	lncRNA
ENST00000365402.1	ENSG00000202272	Y_RNA	misc_RNA
ENST00000379254.5	ENSG00000130066	SAT1	protein_coding
ENST00000379270.5	ENSG00000130066	SAT1	protein_coding
ENST00000683890.1	ENSG00000288706	ENSG00000288706	protein_coding
ENST00000737121.1	ENSG00000296180	ENSG00000296180	lncRNA
ENST00000379226.9	ENSG00000184831	APOO	protein_coding
ENST00000330965.4	ENSG00000238103	RPL9P7	processed_pseudogene
ENST00000736876.1	ENSG00000296151	ENSG00000296151	lncRNA
ENST00000379211.8	ENSG00000165182	CXorf58	protein_coding
ENST00000648352.1	ENSG00000165182	CXorf58	protein_coding
ENST00000685367.1	ENSG00000174010	KLHL15	protein_coding
ENST00000689334.1	ENSG00000174010	KLHL15	protein_coding
ENST00000693269.1	ENSG00000174010	KLHL15	protein_coding
ENST00000328046.8	ENSG00000174010	KLHL15	protein_coding
ENST00000692681.1	ENSG00000174010	KLHL15	protein_coding
ENST00000684871.1	ENSG00000174010	KLHL15	protein_coding
ENST00000253039.9	ENSG00000130741	EIF2S3	protein_coding
ENST00000364537.1	ENSG00000201407	ENSG00000201407	snoRNA
ENST00000427551.1	ENSG00000234230	ZFX-AS1	lncRNA
ENST00000803531.1	ENSG00000304452	ENSG00000304452	lncRNA
ENST00000803532.1	ENSG00000304452	ENSG00000304452	lncRNA
ENST00000539115.5	ENSG00000005889	ZFX	protein_coding
ENST00000379188.7	ENSG00000005889	ZFX	protein_coding
ENST00000304543.10	ENSG00000005889	ZFX	protein_coding
ENST00000379177.5	ENSG00000005889	ZFX	protein_coding
ENST00000338565.3	ENSG00000005889	ZFX	protein_coding
ENST00000689980.1	ENSG00000289472	ENSG00000289472	lncRNA
ENST00000803233.1	ENSG00000304417	ENSG00000304417	lncRNA
ENST00000486479.3	ENSG00000223611	SUPT20HL2	protein_coding
ENST00000686983.1	ENSG00000223731	SUPT20HL1	protein_coding
ENST00000436466.2	ENSG00000223731	SUPT20HL1	protein_coding
ENST00000737420.1	ENSG00000296219	ENSG00000296219	lncRNA
ENST00000419089.1	ENSG00000225071	RPS26P58	processed_pseudogene
ENST00000730553.1	ENSG00000295515	ENSG00000295515	lncRNA
ENST00000379162.9	ENSG00000067992	PDK3	protein_coding
ENST00000568479.2	ENSG00000067992	PDK3	protein_coding
ENST00000436794.1	ENSG00000214124	SNRPEP9	processed_pseudogene
ENST00000379144.7	ENSG00000102230	PCYT1B	protein_coding
ENST00000379145.5	ENSG00000102230	PCYT1B	protein_coding
ENST00000356768.8	ENSG00000102230	PCYT1B	protein_coding
ENST00000458741.2	ENSG00000226222	H2BP7	processed_pseudogene
ENST00000432626.1	ENSG00000236836	PCYT1B-AS1	lncRNA
ENST00000747529.1	ENSG00000297375	ENSG00000297375	lncRNA
ENST00000453977.2	ENSG00000236487	ENSG00000236487	processed_pseudogene
ENST00000379068.8	ENSG00000101868	POLA1	protein_coding
ENST00000677890.1	ENSG00000101868	POLA1	protein_coding
ENST00000379059.7	ENSG00000101868	POLA1	protein_coding
ENST00000516060.1	ENSG00000251869	SCARNA23	scaRNA
ENST00000447718.1	ENSG00000232472	EEF1B2P3	processed_pseudogene
ENST00000841218.1	ENSG00000309444	ENSG00000309444	lncRNA
ENST00000841219.1	ENSG00000309444	ENSG00000309444	lncRNA
ENST00000379044.5	ENSG00000004848	ARX	protein_coding
ENST00000840410.1	ENSG00000309342	ENSG00000309342	lncRNA
ENST00000840412.1	ENSG00000309342	ENSG00000309342	lncRNA
ENST00000840413.1	ENSG00000309342	ENSG00000309342	lncRNA
ENST00000840285.1	ENSG00000309327	ENSG00000309327	lncRNA
ENST00000840283.1	ENSG00000309327	ENSG00000309327	lncRNA
ENST00000840281.1	ENSG00000309327	ENSG00000309327	lncRNA
ENST00000840280.1	ENSG00000309327	ENSG00000309327	lncRNA
ENST00000438281.1	ENSG00000214111	PAFAH1B2P1	processed_pseudogene
ENST00000469313.3	ENSG00000240439	RN7SL91P	misc_RNA
ENST00000723710.1	ENSG00000294456	ENSG00000294456	lncRNA
ENST00000723708.1	ENSG00000294456	ENSG00000294456	lncRNA
ENST00000723709.1	ENSG00000294456	ENSG00000294456	lncRNA
ENST00000723705.1	ENSG00000294456	ENSG00000294456	lncRNA
ENST00000723706.1	ENSG00000294456	ENSG00000294456	lncRNA
ENST00000723711.1	ENSG00000294456	ENSG00000294456	lncRNA
ENST00000433306.1	ENSG00000176812	METTL1P1	processed_pseudogene
ENST00000723846.1	ENSG00000294484	ENSG00000294484	lncRNA
ENST00000426762.1	ENSG00000229310	RPP40P1	processed_pseudogene
ENST00000496795.1	ENSG00000228519	RANBP1P1	processed_pseudogene
ENST00000826208.1	ENSG00000233403	ENSG00000233403	lncRNA
ENST00000805264.1	ENSG00000304664	ENSG00000304664	lncRNA
ENST00000325250.2	ENSG00000176774	MAGEB18	protein_coding
ENST00000436203.1	ENSG00000232446	ENSG00000232446	unprocessed_pseudogene
ENST00000416929.3	ENSG00000232030	MAGEB6B	protein_coding
ENST00000444765.1	ENSG00000227511	ENSG00000227511	unprocessed_pseudogene
ENST00000379034.1	ENSG00000176746	MAGEB6	protein_coding
ENST00000450430.1	ENSG00000232644	ENSG00000232644	unprocessed_pseudogene
ENST00000602297.1	ENSG00000188408	MAGEB5	protein_coding
ENST00000446214.1	ENSG00000237171	ENSG00000237171	unprocessed_pseudogene
ENST00000438690.1	ENSG00000228464	ENSG00000228464	processed_pseudogene
ENST00000779285.1	ENSG00000301494	ENSG00000301494	lncRNA
ENST00000779286.1	ENSG00000301494	ENSG00000301494	lncRNA
ENST00000439323.1	ENSG00000231388	FMN2P1	processed_pseudogene
ENST00000420915.1	ENSG00000259849	VENTXP1	transcribed_processed_pseudogene
ENST00000569334.2	ENSG00000293226	VENTXP1	lncRNA
ENST00000674719.1	ENSG00000293226	VENTXP1	lncRNA
ENST00000431868.1	ENSG00000236160	ENSG00000236160	processed_pseudogene
ENST00000402913.2	ENSG00000216938	RPL7P58	processed_pseudogene
ENST00000415560.1	ENSG00000236683	HMGA1P1	processed_pseudogene
ENST00000516682.1	ENSG00000252491	RNU1-142P	snRNA
ENST00000717233.1	ENSG00000228933	ENSG00000228933	lncRNA
ENST00000775610.1	ENSG00000228933	ENSG00000228933	lncRNA
ENST00000717234.1	ENSG00000228933	ENSG00000228933	lncRNA
ENST00000609836.1	ENSG00000228933	ENSG00000228933	lncRNA
ENST00000717236.1	ENSG00000228933	ENSG00000228933	lncRNA
ENST00000717237.1	ENSG00000228933	ENSG00000228933	lncRNA
ENST00000436019.2	ENSG00000228933	ENSG00000228933	lncRNA
ENST00000717238.1	ENSG00000228933	ENSG00000228933	lncRNA
ENST00000775615.1	ENSG00000228933	ENSG00000228933	lncRNA
ENST00000775613.1	ENSG00000228933	ENSG00000228933	lncRNA
ENST00000775611.1	ENSG00000228933	ENSG00000228933	lncRNA
ENST00000717242.1	ENSG00000228933	ENSG00000228933	lncRNA
ENST00000775621.1	ENSG00000228933	ENSG00000228933	lncRNA
ENST00000717243.1	ENSG00000228933	ENSG00000228933	lncRNA
ENST00000422048.5	ENSG00000228933	ENSG00000228933	lncRNA
ENST00000717246.1	ENSG00000228933	ENSG00000228933	lncRNA
ENST00000670197.1	ENSG00000228933	ENSG00000228933	lncRNA
ENST00000775626.1	ENSG00000228933	ENSG00000228933	lncRNA
ENST00000775628.1	ENSG00000228933	ENSG00000228933	lncRNA
ENST00000661825.1	ENSG00000228933	ENSG00000228933	lncRNA
ENST00000668407.1	ENSG00000228933	ENSG00000228933	lncRNA
ENST00000452559.1	ENSG00000233807	AMZ2P3	processed_pseudogene
ENST00000516677.1	ENSG00000252486	Y_RNA	misc_RNA
ENST00000420305.1	ENSG00000235642	PTP4A1P5	processed_pseudogene
ENST00000412172.4	ENSG00000224960	PPP4R3C	protein_coding
ENST00000424882.2	ENSG00000223391	RDXP2	processed_pseudogene
ENST00000367074.4	ENSG00000238247	RDXP3	processed_pseudogene
ENST00000451261.7	ENSG00000189186	DCAF8L2	protein_coding
ENST00000545306.2	ENSG00000189186	DCAF8L2	protein_coding
ENST00000356790.2	ENSG00000177689	MAGEB10	protein_coding
ENST00000614159.1	ENSG00000177689	MAGEB10	protein_coding
ENST00000450488.1	ENSG00000229731	ENSG00000229731	processed_pseudogene
ENST00000805154.1	ENSG00000304658	ENSG00000304658	lncRNA
ENST00000432774.1	ENSG00000226199	ENSG00000226199	transcribed_processed_pseudogene
ENST00000805066.1	ENSG00000304633	ENSG00000304633	lncRNA
ENST00000805068.1	ENSG00000304633	ENSG00000304633	lncRNA
ENST00000456549.1	ENSG00000232834	ENSG00000232834	processed_pseudogene
ENST00000457557.1	ENSG00000228345	ENSG00000228345	processed_pseudogene
ENST00000843250.1	ENSG00000309709	ENSG00000309709	lncRNA
ENST00000421897.1	ENSG00000233243	VKORC1P1	processed_pseudogene
ENST00000449607.1	ENSG00000224589	ORC1P1	processed_pseudogene
ENST00000441525.4	ENSG00000226372	DCAF8L1	protein_coding
ENST00000798781.1	ENSG00000304002	ENSG00000304002	lncRNA
ENST00000796922.1	ENSG00000303749	ENSG00000303749	lncRNA
ENST00000796923.1	ENSG00000303749	ENSG00000303749	lncRNA
ENST00000796926.1	ENSG00000303749	ENSG00000303749	lncRNA
ENST00000836716.1	ENSG00000308831	ENSG00000308831	lncRNA
ENST00000617606.1	ENSG00000277569	MIR6134	miRNA
ENST00000456037.1	ENSG00000223742	ENSG00000223742	lncRNA
ENST00000378993.6	ENSG00000169306	IL1RAPL1	protein_coding
ENST00000416765.1	ENSG00000226436	H3P43	processed_pseudogene
ENST00000828971.1	ENSG00000307804	ENSG00000307804	lncRNA
ENST00000364796.1	ENSG00000201666	ENSG00000201666	snoRNA
ENST00000424251.1	ENSG00000237994	ENSG00000237994	lncRNA
ENST00000364486.1	ENSG00000201356	RNA5SP500	rRNA_pseudogene
ENST00000416609.1	ENSG00000227393	ENSG00000227393	processed_pseudogene
ENST00000841139.1	ENSG00000309436	ENSG00000309436	lncRNA
ENST00000578142.1	ENSG00000264090	MIR4666B	miRNA
ENST00000441918.1	ENSG00000227592	PIGFP3	processed_pseudogene
ENST00000796024.1	ENSG00000303603	ENSG00000303603	lncRNA
ENST00000604248.1	ENSG00000270794	ENSG00000270794	processed_pseudogene
ENST00000378988.5	ENSG00000099399	MAGEB2	protein_coding
ENST00000361644.4	ENSG00000198798	MAGEB3	protein_coding
ENST00000620842.1	ENSG00000198798	MAGEB3	protein_coding
ENST00000378982.4	ENSG00000120289	MAGEB4	protein_coding
ENST00000378981.8	ENSG00000214107	MAGEB1	protein_coding
ENST00000397550.6	ENSG00000214107	MAGEB1	protein_coding
ENST00000397548.4	ENSG00000214107	MAGEB1	protein_coding
ENST00000622094.1	ENSG00000276940	PLCE1P1	unprocessed_pseudogene
ENST00000378970.5	ENSG00000169297	NR0B1	protein_coding
ENST00000378963.1	ENSG00000169297	NR0B1	protein_coding
ENST00000724719.1	ENSG00000294613	ENSG00000294613	lncRNA
ENST00000804082.1	ENSG00000304511	ENSG00000304511	lncRNA
ENST00000378962.4	ENSG00000120280	TASL	protein_coding
ENST00000720646.1	ENSG00000294030	ENSG00000294030	lncRNA
ENST00000720713.1	ENSG00000294050	ENSG00000294050	lncRNA
ENST00000424932.2	ENSG00000178556	CKS1BP6	processed_pseudogene
ENST00000431458.1	ENSG00000232368	FTLP2	processed_pseudogene
ENST00000744076.1	ENSG00000296989	ENSG00000296989	lncRNA
ENST00000378943.7	ENSG00000198814	GK	protein_coding
ENST00000378946.7	ENSG00000198814	GK	protein_coding
ENST00000692461.1	ENSG00000198814	GK	protein_coding
ENST00000427190.6	ENSG00000198814	GK	protein_coding
ENST00000378945.7	ENSG00000198814	GK	protein_coding
ENST00000378941.4	ENSG00000198814	GK	protein_coding
ENST00000441146.1	ENSG00000229331	GK-IT1	lncRNA
ENST00000497961.1	ENSG00000241886	ENSG00000241886	lncRNA
ENST00000464659.1	ENSG00000243055	GK-AS1	lncRNA
ENST00000616451.1	ENSG00000277876	ENSG00000277876	unprocessed_pseudogene
ENST00000288422.4	ENSG00000157625	TAB3	protein_coding
ENST00000378933.5	ENSG00000157625	TAB3	protein_coding
ENST00000378930.7	ENSG00000157625	TAB3	protein_coding
ENST00000378932.6	ENSG00000157625	TAB3	protein_coding
ENST00000428263.1	ENSG00000231542	TAB3-AS1	lncRNA
ENST00000445240.1	ENSG00000235512	TAB3-AS2	lncRNA
ENST00000727252.1	ENSG00000295010	ENSG00000295010	lncRNA
ENST00000359202.5	ENSG00000132446	FTHL17	protein_coding
ENST00000746482.1	ENSG00000297249	ENSG00000297249	lncRNA
ENST00000679437.1	ENSG00000198947	DMD	protein_coding
ENST00000681026.1	ENSG00000198947	DMD	protein_coding
ENST00000378723.7	ENSG00000198947	DMD	protein_coding
ENST00000619831.5	ENSG00000198947	DMD	protein_coding
ENST00000357033.9	ENSG00000198947	DMD	protein_coding
ENST00000343523.7	ENSG00000198947	DMD	protein_coding
ENST00000359836.5	ENSG00000198947	DMD	protein_coding
ENST00000378707.7	ENSG00000198947	DMD	protein_coding
ENST00000541735.5	ENSG00000198947	DMD	protein_coding
ENST00000378677.6	ENSG00000198947	DMD	protein_coding
ENST00000684130.1	ENSG00000198947	DMD	protein_coding
ENST00000680162.2	ENSG00000198947	DMD	protein_coding
ENST00000680355.1	ENSG00000198947	DMD	protein_coding
ENST00000682322.1	ENSG00000198947	DMD	protein_coding
ENST00000682600.1	ENSG00000198947	DMD	protein_coding
ENST00000682238.1	ENSG00000198947	DMD	protein_coding
ENST00000680557.1	ENSG00000198947	DMD	protein_coding
ENST00000620040.5	ENSG00000198947	DMD	protein_coding
ENST00000680768.2	ENSG00000198947	DMD	protein_coding
ENST00000378702.8	ENSG00000198947	DMD	protein_coding
ENST00000474231.5	ENSG00000198947	DMD	protein_coding
ENST00000361471.8	ENSG00000198947	DMD	protein_coding
ENST00000378680.6	ENSG00000198947	DMD	protein_coding
ENST00000681153.1	ENSG00000198947	DMD	protein_coding
ENST00000681334.1	ENSG00000198947	DMD	protein_coding
ENST00000681870.1	ENSG00000198947	DMD	protein_coding
ENST00000288447.9	ENSG00000198947	DMD	protein_coding
ENST00000517094.2	ENSG00000252903	RNU6-894P	snRNA
ENST00000798086.1	ENSG00000303923	ENSG00000303923	lncRNA
ENST00000648644.1	ENSG00000285900	ENSG00000285900	lncRNA
ENST00000849021.1	ENSG00000310315	ENSG00000310315	lncRNA
ENST00000410990.1	ENSG00000222922	RNA5SP501	rRNA_pseudogene
ENST00000458237.1	ENSG00000236285	NPM1P8	processed_pseudogene
ENST00000693725.1	ENSG00000289215	ENSG00000289215	lncRNA
ENST00000749220.1	ENSG00000297605	ENSG00000297605	lncRNA
ENST00000578518.1	ENSG00000263600	MIR3915	miRNA
ENST00000408421.1	ENSG00000221348	MIR548F5	miRNA
ENST00000439592.1	ENSG00000236828	DMD-AS3	lncRNA
ENST00000436520.1	ENSG00000226781	TBCAP1	processed_pseudogene
ENST00000399993.2	ENSG00000215310	ENSG00000215310	processed_pseudogene
ENST00000653485.1	ENSG00000287700	ENSG00000287700	lncRNA
ENST00000693474.1	ENSG00000287700	ENSG00000287700	lncRNA
ENST00000654494.4	ENSG00000233928	ENSG00000233928	lncRNA
ENST00000664553.1	ENSG00000233928	ENSG00000233928	lncRNA
ENST00000668394.1	ENSG00000233928	ENSG00000233928	lncRNA
ENST00000832413.1	ENSG00000233928	ENSG00000233928	lncRNA
ENST00000665499.1	ENSG00000233928	ENSG00000233928	lncRNA
ENST00000653446.1	ENSG00000233928	ENSG00000233928	lncRNA
ENST00000662177.1	ENSG00000233928	ENSG00000233928	lncRNA
ENST00000665540.1	ENSG00000233928	ENSG00000233928	lncRNA
ENST00000346193.5	ENSG00000185448	FAM47A	protein_coding
ENST00000731843.1	ENSG00000295695	ENSG00000295695	lncRNA
ENST00000482930.1	ENSG00000185638	FTH1P14	transcribed_processed_pseudogene
ENST00000412652.1	ENSG00000233571	ENSG00000233571	lncRNA
ENST00000454146.1	ENSG00000236072	SRSF2P1	processed_pseudogene
ENST00000605319.1	ENSG00000271136	ENSG00000271136	processed_pseudogene
ENST00000781190.1	ENSG00000301736	ENSG00000301736	lncRNA
ENST00000275954.4	ENSG00000147027	TMEM47	protein_coding
ENST00000445763.1	ENSG00000225384	ENSG00000225384	processed_pseudogene
ENST00000618994.1	ENSG00000273704	ENSG00000273704	unprocessed_pseudogene
ENST00000329357.6	ENSG00000189132	FAM47B	protein_coding
ENST00000427910.1	ENSG00000229347	ENSG00000229347	processed_pseudogene
ENST00000516602.1	ENSG00000252411	RNU6-1087P	snRNA
ENST00000810356.1	ENSG00000305308	ENSG00000305308	lncRNA
ENST00000479411.1	ENSG00000230227	SIAH1P1	processed_pseudogene
ENST00000446972.1	ENSG00000233663	ENSG00000233663	processed_pseudogene
ENST00000605789.1	ENSG00000271088	ENSG00000271088	processed_pseudogene
ENST00000434731.1	ENSG00000233880	NFYCP1	processed_pseudogene
ENST00000399992.5	ENSG00000189023	MAGEB16	protein_coding
ENST00000399987.5	ENSG00000189023	MAGEB16	protein_coding
ENST00000399989.5	ENSG00000189023	MAGEB16	protein_coding
ENST00000399988.6	ENSG00000189023	MAGEB16	protein_coding
ENST00000399985.1	ENSG00000189023	MAGEB16	protein_coding
ENST00000603371.1	ENSG00000271519	ENSG00000271519	processed_pseudogene
ENST00000798630.1	ENSG00000303980	ENSG00000303980	lncRNA
ENST00000297866.9	ENSG00000165164	CFAP47	protein_coding
ENST00000378653.8	ENSG00000165164	CFAP47	protein_coding
ENST00000313548.5	ENSG00000165164	CFAP47	protein_coding
ENST00000384006.1	ENSG00000206733	RNU6-641P	snRNA
ENST00000447155.1	ENSG00000229384	HMGB1P16	processed_pseudogene
ENST00000455438.2	ENSG00000226484	ENSG00000226484	lncRNA
ENST00000419621.2	ENSG00000233921	RPS15AP40	processed_pseudogene
ENST00000666628.1	ENSG00000290955	ENSG00000290955	lncRNA
ENST00000717247.1	ENSG00000290955	ENSG00000290955	lncRNA
ENST00000717248.1	ENSG00000290955	ENSG00000290955	lncRNA
ENST00000846979.1	ENSG00000290955	ENSG00000290955	lncRNA
ENST00000508758.2	ENSG00000249467	H2AL1Q	protein_coding
ENST00000610750.1	ENSG00000275314	ENSG00000275314	unprocessed_pseudogene
ENST00000421222.1	ENSG00000235510	ENSG00000235510	unprocessed_pseudogene
ENST00000453595.1	ENSG00000223723	TFDP1P2	processed_pseudogene
ENST00000696487.1	ENSG00000289708	ENSG00000289708	unprocessed_pseudogene
ENST00000418104.1	ENSG00000231069	ENSG00000231069	transcribed_unprocessed_pseudogene
ENST00000358047.5	ENSG00000198173	FAM47C	protein_coding
ENST00000769915.1	ENSG00000300194	FTHL18P	lncRNA
ENST00000412071.1	ENSG00000243048	FTHL18P	transcribed_unprocessed_pseudogene
ENST00000769755.1	ENSG00000300177	ENSG00000300177	lncRNA
ENST00000435382.1	ENSG00000214071	FTH1P29	unprocessed_pseudogene
ENST00000446060.1	ENSG00000233810	MOB1AP2	processed_pseudogene
ENST00000850644.1	ENSG00000130962	PRRG1	protein_coding
ENST00000378628.9	ENSG00000130962	PRRG1	protein_coding
ENST00000449135.6	ENSG00000130962	PRRG1	protein_coding
ENST00000463135.1	ENSG00000130962	PRRG1	protein_coding
ENST00000465127.1	ENSG00000250349	ENSG00000250349	protein_coding
ENST00000413104.1	ENSG00000241607	FTH1P28	unprocessed_pseudogene
ENST00000735027.1	ENSG00000296003	ENSG00000296003	lncRNA
ENST00000402402.2	ENSG00000219186	FTH1P19	transcribed_processed_pseudogene
ENST00000449509.1	ENSG00000234355	FTH1P27	unprocessed_pseudogene
ENST00000402340.2	ENSG00000174678	FAM47DP	processed_pseudogene
ENST00000614025.4	ENSG00000147036	LANCL3	protein_coding
ENST00000378621.7	ENSG00000147036	LANCL3	protein_coding
ENST00000378619.4	ENSG00000147036	LANCL3	protein_coding
ENST00000764986.1	ENSG00000299600	ENSG00000299600	lncRNA
ENST00000765090.1	ENSG00000299613	ENSG00000299613	lncRNA
ENST00000378616.5	ENSG00000047597	XK	protein_coding
ENST00000649891.2	ENSG00000285944	H2AL1MP	unprocessed_pseudogene
ENST00000696171.1	ENSG00000165168	CYBB	protein_coding
ENST00000378588.5	ENSG00000165168	CYBB	protein_coding
ENST00000378581.7	ENSG00000165169	DYNLT3	protein_coding
ENST00000378578.9	ENSG00000165169	DYNLT3	protein_coding
ENST00000432389.2	ENSG00000165169	DYNLT3	protein_coding
ENST00000781612.1	ENSG00000301765	ENSG00000301765	lncRNA
ENST00000384256.1	ENSG00000206983	RNU6-49P	snRNA
ENST00000752476.1	ENSG00000298012	ENSG00000298012	lncRNA
ENST00000743976.1	ENSG00000259977	ENSG00000259977	lncRNA
ENST00000567273.1	ENSG00000259977	ENSG00000259977	lncRNA
ENST00000428051.1	ENSG00000224339	SC4MOP	processed_pseudogene
ENST00000341016.5	ENSG00000187516	H2AP	protein_coding
ENST00000448797.3	ENSG00000229674	H2AL3	protein_coding
ENST00000297875.7	ENSG00000147041	SYTL5	protein_coding
ENST00000456733.2	ENSG00000147041	SYTL5	protein_coding
ENST00000408539.2	ENSG00000221466	MIR548AJ2	miRNA
ENST00000432886.6	ENSG00000101955	SRPX	protein_coding
ENST00000544439.5	ENSG00000101955	SRPX	protein_coding
ENST00000538295.5	ENSG00000101955	SRPX	protein_coding
ENST00000378533.4	ENSG00000101955	SRPX	protein_coding
ENST00000423919.2	ENSG00000226679	ENSG00000226679	lncRNA
ENST00000816390.1	ENSG00000306237	ENSG00000306237	lncRNA
ENST00000642395.2	ENSG00000156313	RPGR	protein_coding
ENST00000339363.7	ENSG00000156313	RPGR	protein_coding
ENST00000644238.1	ENSG00000156313	RPGR	protein_coding
ENST00000644337.1	ENSG00000156313	RPGR	protein_coding
ENST00000645032.1	ENSG00000156313	RPGR	protein_coding
ENST00000647261.1	ENSG00000156313	RPGR	protein_coding
ENST00000516241.1	ENSG00000252050	ENSG00000252050	snoRNA
ENST00000713758.1	ENSG00000036473	OTC	protein_coding
ENST00000713759.1	ENSG00000036473	OTC	protein_coding
ENST00000039007.5	ENSG00000036473	OTC	protein_coding
ENST00000445734.1	ENSG00000227988	CRIPTOP1	processed_pseudogene
ENST00000317902.7	ENSG00000232370	BAG1P1	processed_pseudogene
ENST00000446400.1	ENSG00000229735	FTLP16	processed_pseudogene
ENST00000428234.1	ENSG00000233007	UBTFL11	processed_pseudogene
ENST00000766661.1	ENSG00000299816	ENSG00000299816	lncRNA
ENST00000766660.1	ENSG00000299816	ENSG00000299816	lncRNA
ENST00000766659.1	ENSG00000299816	ENSG00000299816	lncRNA
ENST00000378482.7	ENSG00000156298	TSPAN7	protein_coding
ENST00000286824.6	ENSG00000156298	TSPAN7	protein_coding
ENST00000458919.1	ENSG00000238606	RNU7-7P	snRNA
ENST00000820873.1	ENSG00000235806	ENSG00000235806	lncRNA
ENST00000432359.1	ENSG00000235806	ENSG00000235806	lncRNA
ENST00000820870.1	ENSG00000235806	ENSG00000235806	lncRNA
ENST00000669592.1	ENSG00000238123	MID1IP1-AS1	lncRNA
ENST00000820611.1	ENSG00000238123	MID1IP1-AS1	lncRNA
ENST00000820613.1	ENSG00000238123	MID1IP1-AS1	lncRNA
ENST00000820614.1	ENSG00000238123	MID1IP1-AS1	lncRNA
ENST00000820619.1	ENSG00000238123	MID1IP1-AS1	lncRNA
ENST00000820620.1	ENSG00000238123	MID1IP1-AS1	lncRNA
ENST00000457894.5	ENSG00000165175	MID1IP1	protein_coding
ENST00000378474.3	ENSG00000165175	MID1IP1	protein_coding
ENST00000336949.7	ENSG00000165175	MID1IP1	protein_coding
ENST00000614558.3	ENSG00000165175	MID1IP1	protein_coding
ENST00000820444.1	ENSG00000289127	ENSG00000289127	lncRNA
ENST00000820445.1	ENSG00000289127	ENSG00000289127	lncRNA
ENST00000820452.1	ENSG00000289127	ENSG00000289127	lncRNA
ENST00000820446.1	ENSG00000289127	ENSG00000289127	lncRNA
ENST00000687892.2	ENSG00000289127	ENSG00000289127	lncRNA
ENST00000820451.1	ENSG00000289127	ENSG00000289127	lncRNA
ENST00000820448.1	ENSG00000289127	ENSG00000289127	lncRNA
ENST00000820454.1	ENSG00000289127	ENSG00000289127	lncRNA
ENST00000820457.1	ENSG00000289127	ENSG00000289127	lncRNA
ENST00000820462.1	ENSG00000289127	ENSG00000289127	lncRNA
ENST00000771083.1	ENSG00000300338	ENSG00000300338	lncRNA
ENST00000770773.1	ENSG00000300315	ENSG00000300315	lncRNA
ENST00000770774.1	ENSG00000300315	ENSG00000300315	lncRNA
ENST00000770763.1	ENSG00000300315	ENSG00000300315	lncRNA
ENST00000770760.1	ENSG00000300315	ENSG00000300315	lncRNA
ENST00000770768.1	ENSG00000300315	ENSG00000300315	lncRNA
ENST00000770772.1	ENSG00000300315	ENSG00000300315	lncRNA
ENST00000384394.1	ENSG00000207122	RNU6-591P	snRNA
ENST00000689003.2	ENSG00000224610	ENSG00000224610	lncRNA
ENST00000689340.1	ENSG00000224610	ENSG00000224610	lncRNA
ENST00000774277.1	ENSG00000224610	ENSG00000224610	lncRNA
ENST00000774279.1	ENSG00000224610	ENSG00000224610	lncRNA
ENST00000774281.1	ENSG00000224610	ENSG00000224610	lncRNA
ENST00000774525.1	ENSG00000300848	ENSG00000300848	lncRNA
ENST00000774524.1	ENSG00000300848	ENSG00000300848	lncRNA
ENST00000448597.1	ENSG00000235304	LINC01281	lncRNA
ENST00000429281.1	ENSG00000235304	LINC01281	lncRNA
ENST00000760291.1	ENSG00000235304	LINC01281	lncRNA
ENST00000431646.1	ENSG00000236747	LINC01282	lncRNA
ENST00000670107.1	ENSG00000236747	LINC01282	lncRNA
ENST00000832408.1	ENSG00000308198	ENSG00000308198	lncRNA
ENST00000438867.1	ENSG00000234191	LINC01283	lncRNA
ENST00000769642.1	ENSG00000300160	ENSG00000300160	lncRNA
ENST00000772968.1	ENSG00000300611	ENSG00000300611	lncRNA
ENST00000685892.2	ENSG00000289068	ENSG00000289068	lncRNA
ENST00000833146.1	ENSG00000289068	ENSG00000289068	lncRNA
ENST00000833147.1	ENSG00000289068	ENSG00000289068	lncRNA
ENST00000580135.1	ENSG00000263730	MIR3937	miRNA
ENST00000749899.1	ENSG00000261435	ENSG00000261435	lncRNA
ENST00000749903.1	ENSG00000261435	ENSG00000261435	lncRNA
ENST00000562814.1	ENSG00000261435	ENSG00000261435	lncRNA
ENST00000751177.1	ENSG00000297813	ENSG00000297813	lncRNA
ENST00000750363.1	ENSG00000297705	ENSG00000297705	lncRNA
ENST00000750048.1	ENSG00000297686	ENSG00000297686	lncRNA
ENST00000750050.1	ENSG00000297686	ENSG00000297686	lncRNA
ENST00000750042.1	ENSG00000297686	ENSG00000297686	lncRNA
ENST00000750043.1	ENSG00000297686	ENSG00000297686	lncRNA
ENST00000750942.1	ENSG00000297788	ENSG00000297788	lncRNA
ENST00000581157.2	ENSG00000264618	RN7SL732P	misc_RNA
ENST00000452570.1	ENSG00000228232	GAPDHP1	processed_pseudogene
ENST00000603131.1	ENSG00000270759	OOEPP1	processed_pseudogene
ENST00000750538.1	ENSG00000297727	ENSG00000297727	lncRNA
ENST00000750864.1	ENSG00000297768	ENSG00000297768	lncRNA
ENST00000750749.1	ENSG00000297744	ENSG00000297744	lncRNA
ENST00000750750.1	ENSG00000297744	ENSG00000297744	lncRNA
ENST00000583319.1	ENSG00000263972	MIR1587	miRNA
ENST00000442125.2	ENSG00000214047	RPS11P7	processed_pseudogene
ENST00000764238.1	ENSG00000299522	ENSG00000299522	lncRNA
ENST00000649640.1	ENSG00000285709	ENSG00000285709	lncRNA
ENST00000790723.1	ENSG00000302958	ENSG00000302958	lncRNA
ENST00000790725.1	ENSG00000302958	ENSG00000302958	lncRNA
ENST00000790892.1	ENSG00000302991	ENSG00000302991	lncRNA
ENST00000790174.1	ENSG00000289570	ENSG00000289570	lncRNA
ENST00000790182.1	ENSG00000289570	ENSG00000289570	lncRNA
ENST00000790181.1	ENSG00000289570	ENSG00000289570	lncRNA
ENST00000690260.2	ENSG00000289570	ENSG00000289570	lncRNA
ENST00000790179.1	ENSG00000289570	ENSG00000289570	lncRNA
ENST00000790187.1	ENSG00000289570	ENSG00000289570	lncRNA
ENST00000790319.1	ENSG00000223486	LINC03053	lncRNA
ENST00000717302.1	ENSG00000223486	LINC03053	lncRNA
ENST00000790318.1	ENSG00000223486	LINC03053	lncRNA
ENST00000717300.1	ENSG00000223486	LINC03053	lncRNA
ENST00000447651.1	ENSG00000223486	LINC03053	lncRNA
ENST00000790529.1	ENSG00000302929	ENSG00000302929	lncRNA
ENST00000413905.6	ENSG00000183337	BCOR	protein_coding
ENST00000397354.7	ENSG00000183337	BCOR	protein_coding
ENST00000378455.8	ENSG00000183337	BCOR	protein_coding
ENST00000342274.8	ENSG00000183337	BCOR	protein_coding
ENST00000679513.1	ENSG00000183337	BCOR	protein_coding
ENST00000378444.9	ENSG00000183337	BCOR	protein_coding
ENST00000680831.1	ENSG00000183337	BCOR	protein_coding
ENST00000615339.2	ENSG00000183337	BCOR	protein_coding
ENST00000672922.2	ENSG00000183337	BCOR	protein_coding
ENST00000442018.6	ENSG00000183337	BCOR	protein_coding
ENST00000673391.1	ENSG00000183337	BCOR	protein_coding
ENST00000427012.3	ENSG00000183337	BCOR	protein_coding
ENST00000406200.4	ENSG00000183337	BCOR	protein_coding
ENST00000791598.1	ENSG00000303077	ENSG00000303077	lncRNA
ENST00000791162.1	ENSG00000303020	ENSG00000303020	lncRNA
ENST00000791523.1	ENSG00000303056	ENSG00000303056	lncRNA
ENST00000685658.3	ENSG00000288856	ENSG00000288856	lncRNA
ENST00000791892.1	ENSG00000303112	ENSG00000303112	lncRNA
ENST00000791695.1	ENSG00000303092	ENSG00000303092	lncRNA
ENST00000738318.1	ENSG00000236393	LINC03099	lncRNA
ENST00000452690.1	ENSG00000236393	LINC03099	lncRNA
ENST00000447570.2	ENSG00000236393	LINC03099	lncRNA
ENST00000738321.1	ENSG00000236393	LINC03099	lncRNA
ENST00000418838.1	ENSG00000214045	IMPDH1P2	processed_pseudogene
ENST00000738497.1	ENSG00000296358	ENSG00000296358	lncRNA
ENST00000383950.2	ENSG00000206677	Y_RNA	misc_RNA
ENST00000441098.2	ENSG00000235685	ENSG00000235685	processed_pseudogene
ENST00000459221.1	ENSG00000238730	RNU7-164P	snRNA
ENST00000636409.1	ENSG00000182220	ATP6AP2	protein_coding
ENST00000637327.1	ENSG00000182220	ATP6AP2	protein_coding
ENST00000637526.1	ENSG00000182220	ATP6AP2	protein_coding
ENST00000638153.1	ENSG00000182220	ATP6AP2	protein_coding
ENST00000378438.9	ENSG00000182220	ATP6AP2	protein_coding
ENST00000636970.1	ENSG00000182220	ATP6AP2	protein_coding
ENST00000636196.1	ENSG00000182220	ATP6AP2	protein_coding
ENST00000636251.1	ENSG00000182220	ATP6AP2	protein_coding
ENST00000637482.1	ENSG00000182220	ATP6AP2	protein_coding
ENST00000636580.2	ENSG00000182220	ATP6AP2	protein_coding
ENST00000423649.2	ENSG00000182220	ATP6AP2	protein_coding
ENST00000636287.1	ENSG00000182220	ATP6AP2	protein_coding
ENST00000447485.6	ENSG00000182220	ATP6AP2	protein_coding
ENST00000660692.1	ENSG00000287098	ENSG00000287098	lncRNA
ENST00000423387.4	ENSG00000238205	MPC1L	protein_coding
ENST00000378426.5	ENSG00000185753	CXorf38	protein_coding
ENST00000327877.10	ENSG00000185753	CXorf38	protein_coding
ENST00000378421.1	ENSG00000185753	CXorf38	protein_coding
ENST00000324817.6	ENSG00000180182	MED14	protein_coding
ENST00000456333.3	ENSG00000234636	MED14OS	lncRNA
ENST00000603022.1	ENSG00000270791	DPRXP6	processed_pseudogene
ENST00000416158.1	ENSG00000214031	CLDN7P1	processed_pseudogene
ENST00000770936.1	ENSG00000300328	ENSG00000300328	lncRNA
ENST00000424288.1	ENSG00000237661	TNIP2P1	processed_pseudogene
ENST00000444706.2	ENSG00000238222	MKRN4P	transcribed_processed_pseudogene
ENST00000770635.1	ENSG00000300293	ENSG00000300293	lncRNA
ENST00000770729.1	ENSG00000300310	ENSG00000300310	lncRNA
ENST00000770727.1	ENSG00000300310	ENSG00000300310	lncRNA
ENST00000419629.1	ENSG00000232801	SDCBPP3	processed_pseudogene
ENST00000342691.5	ENSG00000189145	RPL32P36	processed_pseudogene
ENST00000397318.4	ENSG00000216866	RPS2P55	processed_pseudogene
ENST00000661498.1	ENSG00000287549	ENSG00000287549	lncRNA
ENST00000790889.1	ENSG00000302990	ENSG00000302990	lncRNA
ENST00000422221.1	ENSG00000237931	CLIC4P3	processed_pseudogene
ENST00000829599.1	ENSG00000307885	ENSG00000307885	lncRNA
ENST00000769534.1	ENSG00000300154	ENSG00000300154	lncRNA
ENST00000704649.1	ENSG00000124486	USP9X	protein_coding
ENST00000324545.9	ENSG00000124486	USP9X	protein_coding
ENST00000378308.7	ENSG00000124486	USP9X	protein_coding
ENST00000703986.1	ENSG00000124486	USP9X	protein_coding
ENST00000703987.1	ENSG00000124486	USP9X	protein_coding
ENST00000704650.1	ENSG00000124486	USP9X	protein_coding
ENST00000704651.1	ENSG00000124486	USP9X	protein_coding
ENST00000780907.1	ENSG00000301689	ENSG00000301689	lncRNA
ENST00000780896.1	ENSG00000301689	ENSG00000301689	lncRNA
ENST00000780892.1	ENSG00000301689	ENSG00000301689	lncRNA
ENST00000780897.1	ENSG00000301689	ENSG00000301689	lncRNA
ENST00000780901.1	ENSG00000301689	ENSG00000301689	lncRNA
ENST00000452501.2	ENSG00000223714	LINC02601	lncRNA
ENST00000781043.1	ENSG00000223714	LINC02601	lncRNA
ENST00000362694.1	ENSG00000199564	RNA5SP502	rRNA_pseudogene
ENST00000459189.1	ENSG00000238426	Y_RNA	misc_RNA
ENST00000395664.2	ENSG00000226641	SHISA5P1	processed_pseudogene
ENST00000781095.1	ENSG00000301726	ENSG00000301726	lncRNA
ENST00000629496.3	ENSG00000215301	DDX3X	protein_coding
ENST00000625837.2	ENSG00000215301	DDX3X	protein_coding
ENST00000626301.2	ENSG00000215301	DDX3X	protein_coding
ENST00000457138.7	ENSG00000215301	DDX3X	protein_coding
ENST00000643821.1	ENSG00000215301	DDX3X	protein_coding
ENST00000441189.4	ENSG00000215301	DDX3X	protein_coding
ENST00000644513.1	ENSG00000215301	DDX3X	protein_coding
ENST00000644109.1	ENSG00000215301	DDX3X	protein_coding
ENST00000646122.1	ENSG00000215301	DDX3X	protein_coding
ENST00000644074.1	ENSG00000215301	DDX3X	protein_coding
ENST00000399959.7	ENSG00000215301	DDX3X	protein_coding
ENST00000644876.2	ENSG00000215301	DDX3X	protein_coding
ENST00000646319.1	ENSG00000215301	DDX3X	protein_coding
ENST00000642322.3	ENSG00000215301	DDX3X	protein_coding
ENST00000644073.1	ENSG00000215301	DDX3X	protein_coding
ENST00000644677.1	ENSG00000215301	DDX3X	protein_coding
ENST00000646107.1	ENSG00000215301	DDX3X	protein_coding
ENST00000646627.1	ENSG00000215301	DDX3X	protein_coding
ENST00000642424.1	ENSG00000215301	DDX3X	protein_coding
ENST00000646679.1	ENSG00000215301	DDX3X	protein_coding
ENST00000582825.2	ENSG00000264573	RN7SL15P	misc_RNA
ENST00000730513.1	ENSG00000295508	ENSG00000295508	lncRNA
ENST00000378220.3	ENSG00000188937	NYX	protein_coding
ENST00000342595.3	ENSG00000188937	NYX	protein_coding
ENST00000451718.1	ENSG00000225238	GEMIN7P1	processed_pseudogene
ENST00000421587.8	ENSG00000147044	CASK	protein_coding
ENST00000644347.1	ENSG00000147044	CASK	protein_coding
ENST00000378168.8	ENSG00000147044	CASK	protein_coding
ENST00000675354.1	ENSG00000147044	CASK	protein_coding
ENST00000378163.7	ENSG00000147044	CASK	protein_coding
ENST00000644219.1	ENSG00000147044	CASK	protein_coding
ENST00000645566.1	ENSG00000147044	CASK	protein_coding
ENST00000646087.2	ENSG00000147044	CASK	protein_coding
ENST00000645986.2	ENSG00000147044	CASK	protein_coding
ENST00000442742.7	ENSG00000147044	CASK	protein_coding
ENST00000378158.6	ENSG00000147044	CASK	protein_coding
ENST00000378154.3	ENSG00000147044	CASK	protein_coding
ENST00000646120.2	ENSG00000147044	CASK	protein_coding
ENST00000378166.9	ENSG00000147044	CASK	protein_coding
ENST00000486402.1	ENSG00000147044	CASK	protein_coding
ENST00000644770.1	ENSG00000147044	CASK	protein_coding
ENST00000451126.1	ENSG00000233033	CASK-AS1	lncRNA
ENST00000390905.1	ENSG00000212207	RNU6-1321P	snRNA
ENST00000405276.2	ENSG00000217624	YWHAZP10	processed_pseudogene
ENST00000475761.3	ENSG00000242559	RN7SL144P	misc_RNA
ENST00000378142.9	ENSG00000171659	GPR34	protein_coding
ENST00000378138.5	ENSG00000171659	GPR34	protein_coding
ENST00000649219.1	ENSG00000171659	GPR34	protein_coding
ENST00000302548.5	ENSG00000171657	GPR82	protein_coding
ENST00000451332.2	ENSG00000229822	RPS15AP39	processed_pseudogene
ENST00000443795.1	ENSG00000237875	ENSG00000237875	processed_pseudogene
ENST00000515998.1	ENSG00000251807	RNU6-202P	snRNA
ENST00000791622.1	ENSG00000233103	ENSG00000233103	lncRNA
ENST00000442175.1	ENSG00000228847	ATP5MC2P4	processed_pseudogene
ENST00000723425.1	ENSG00000294407	ENSG00000294407	lncRNA
ENST00000391258.1	ENSG00000212560	RNU6-630P	snRNA
ENST00000411782.2	ENSG00000228780	ENSG00000228780	processed_pseudogene
ENST00000384169.1	ENSG00000206896	RNU6-1124P	snRNA
ENST00000411879.5	ENSG00000231772	ENSG00000231772	lncRNA
ENST00000440002.1	ENSG00000231772	ENSG00000231772	lncRNA
ENST00000640777.1	ENSG00000283737	ENSG00000283737	TEC
ENST00000752584.1	ENSG00000298034	ENSG00000298034	lncRNA
ENST00000726408.1	ENSG00000294863	ENSG00000294863	lncRNA
ENST00000671190.1	ENSG00000287223	ENSG00000287223	lncRNA
ENST00000378131.4	ENSG00000102055	PPP1R2C	protein_coding
ENST00000767900.1	ENSG00000300004	ENSG00000300004	lncRNA
ENST00000776509.1	ENSG00000301130	ENSG00000301130	lncRNA
ENST00000605596.1	ENSG00000270280	SMIM15P1	processed_pseudogene
ENST00000440955.1	ENSG00000224294	PINCR	lncRNA
ENST00000758481.1	ENSG00000224294	PINCR	lncRNA
ENST00000445028.1	ENSG00000237206	IMPDH1P4	processed_pseudogene
ENST00000649774.1	ENSG00000285899	ENSG00000285899	lncRNA
ENST00000453325.2	ENSG00000231750	NANOGP10	processed_pseudogene
ENST00000542639.6	ENSG00000189221	MAOA	protein_coding
ENST00000688006.1	ENSG00000189221	MAOA	protein_coding
ENST00000689087.1	ENSG00000189221	MAOA	protein_coding
ENST00000338702.4	ENSG00000189221	MAOA	protein_coding
ENST00000693128.1	ENSG00000189221	MAOA	protein_coding
ENST00000686683.1	ENSG00000189221	MAOA	protein_coding
ENST00000378069.5	ENSG00000069535	MAOB	protein_coding
ENST00000642620.1	ENSG00000124479	NDP	protein_coding
ENST00000647044.1	ENSG00000124479	NDP	protein_coding
ENST00000435093.1	ENSG00000236276	NDP-AS1	lncRNA
ENST00000671493.1	ENSG00000236276	NDP-AS1	lncRNA
ENST00000397254.2	ENSG00000214019	RBM39P1	processed_pseudogene
ENST00000420999.2	ENSG00000183690	EFHC2	protein_coding
ENST00000841298.1	ENSG00000309462	ENSG00000309462	lncRNA
ENST00000443767.1	ENSG00000198414	TATDN2P1	processed_pseudogene
ENST00000426279.1	ENSG00000214018	RRM2P3	processed_pseudogene
ENST00000363832.1	ENSG00000200702	Y_RNA	misc_RNA
ENST00000430261.1	ENSG00000224054	ENSG00000224054	processed_pseudogene
ENST00000399474.2	ENSG00000215035	FDPSP5	processed_pseudogene
ENST00000378045.5	ENSG00000069509	FUNDC1	protein_coding
ENST00000807036.1	ENSG00000304904	ENSG00000304904	lncRNA
ENST00000414660.1	ENSG00000233543	CHTF8P1	processed_pseudogene
ENST00000741161.1	ENSG00000296679	ENSG00000296679	lncRNA
ENST00000415648.2	ENSG00000229168	RPL19P20	processed_pseudogene
ENST00000832893.1	ENSG00000308264	ENSG00000308264	lncRNA
ENST00000412542.1	ENSG00000214016	RPSAP61	processed_pseudogene
ENST00000487916.3	ENSG00000242065	RN7SL291P	misc_RNA
ENST00000339042.6	ENSG00000189037	DUSP21	protein_coding
ENST00000751371.1	ENSG00000297847	ENSG00000297847	lncRNA
ENST00000751480.1	ENSG00000297873	ENSG00000297873	lncRNA
ENST00000674586.1	ENSG00000147050	KDM6A	protein_coding
ENST00000674867.1	ENSG00000147050	KDM6A	protein_coding
ENST00000382899.9	ENSG00000147050	KDM6A	protein_coding
ENST00000536777.6	ENSG00000147050	KDM6A	protein_coding
ENST00000543216.6	ENSG00000147050	KDM6A	protein_coding
ENST00000377967.9	ENSG00000147050	KDM6A	protein_coding
ENST00000611820.5	ENSG00000147050	KDM6A	protein_coding
ENST00000683021.1	ENSG00000147050	KDM6A	protein_coding
ENST00000762802.1	ENSG00000299352	ENSG00000299352	lncRNA
ENST00000398000.7	ENSG00000147113	DIPK2B	protein_coding
ENST00000377934.4	ENSG00000147113	DIPK2B	protein_coding
ENST00000450246.2	ENSG00000229491	ENSG00000229491	lncRNA
ENST00000753123.1	ENSG00000229491	ENSG00000229491	lncRNA
ENST00000422979.1	ENSG00000237782	PLLPP1	processed_pseudogene
ENST00000748749.1	ENSG00000229563	LINC01204	lncRNA
ENST00000435394.5	ENSG00000229563	LINC01204	lncRNA
ENST00000657646.1	ENSG00000229563	LINC01204	lncRNA
ENST00000609127.1	ENSG00000229563	LINC01204	lncRNA
ENST00000422047.1	ENSG00000229563	LINC01204	lncRNA
ENST00000734665.1	ENSG00000229563	LINC01204	lncRNA
ENST00000414254.1	ENSG00000214282	KRT8P14	processed_pseudogene
ENST00000377927.3	ENSG00000204915	MFFP3	processed_pseudogene
ENST00000780202.1	ENSG00000270069	MIR222HG	lncRNA
ENST00000688264.3	ENSG00000270069	MIR222HG	lncRNA
ENST00000780192.1	ENSG00000270069	MIR222HG	lncRNA
ENST00000780195.1	ENSG00000270069	MIR222HG	lncRNA
ENST00000602507.1	ENSG00000270069	MIR222HG	lncRNA
ENST00000780197.1	ENSG00000270069	MIR222HG	lncRNA
ENST00000780198.1	ENSG00000270069	MIR222HG	lncRNA
ENST00000456532.3	ENSG00000270069	MIR222HG	lncRNA
ENST00000780208.1	ENSG00000270069	MIR222HG	lncRNA
ENST00000780209.1	ENSG00000270069	MIR222HG	lncRNA
ENST00000385135.1	ENSG00000207870	MIR221	miRNA
ENST00000384992.3	ENSG00000207725	MIR222	miRNA
ENST00000602277.1	ENSG00000269902	ENSG00000269902	lncRNA
ENST00000780694.1	ENSG00000301662	ENSG00000301662	lncRNA
ENST00000780692.1	ENSG00000301662	ENSG00000301662	lncRNA
ENST00000780695.1	ENSG00000301662	ENSG00000301662	lncRNA
ENST00000780999.1	ENSG00000301702	ENSG00000301702	lncRNA
ENST00000780374.1	ENSG00000301642	ENSG00000301642	lncRNA
ENST00000780839.1	ENSG00000301687	ENSG00000301687	lncRNA
ENST00000391045.2	ENSG00000212347	ENSG00000212347	snoRNA
ENST00000447169.1	ENSG00000215286	SRSF6P1	processed_pseudogene
ENST00000420585.1	ENSG00000234613	ENSG00000234613	lncRNA
ENST00000433137.1	ENSG00000224701	MED28P4	processed_pseudogene
ENST00000392293.2	ENSG00000213100	KRT18P68	processed_pseudogene
ENST00000397222.2	ENSG00000214009	PCNAP3	processed_pseudogene
ENST00000612254.1	ENSG00000278838	Metazoa_SRP	misc_RNA
ENST00000668280.1	ENSG00000236751	LINC01186	lncRNA
ENST00000816075.1	ENSG00000236751	LINC01186	lncRNA
ENST00000670979.2	ENSG00000236751	LINC01186	lncRNA
ENST00000816079.1	ENSG00000236751	LINC01186	lncRNA
ENST00000816082.1	ENSG00000236751	LINC01186	lncRNA
ENST00000686272.2	ENSG00000236751	LINC01186	lncRNA
ENST00000417985.1	ENSG00000229145	ACTBP1	processed_pseudogene
ENST00000657405.1	ENSG00000286306	ENSG00000286306	lncRNA
ENST00000373465.2	ENSG00000231235	CTNNBL1P1	processed_pseudogene
ENST00000425487.2	ENSG00000235587	GAPDHP65	processed_pseudogene
ENST00000298190.10	ENSG00000147121	KRBOX4	protein_coding
ENST00000377919.6	ENSG00000147121	KRBOX4	protein_coding
ENST00000344302.9	ENSG00000147121	KRBOX4	protein_coding
ENST00000478600.5	ENSG00000147121	KRBOX4	protein_coding
ENST00000487081.1	ENSG00000147121	KRBOX4	protein_coding
ENST00000424779.1	ENSG00000224072	VEZTP1	processed_pseudogene
ENST00000683375.1	ENSG00000251192	ZNF674	protein_coding
ENST00000523374.5	ENSG00000251192	ZNF674	protein_coding
ENST00000414387.6	ENSG00000251192	ZNF674	protein_coding
ENST00000362356.1	ENSG00000199226	RNU6-50P	snRNA
ENST00000657382.1	ENSG00000230844	ZNF674-AS1	lncRNA
ENST00000838397.1	ENSG00000230844	ZNF674-AS1	lncRNA
ENST00000609887.1	ENSG00000230844	ZNF674-AS1	lncRNA
ENST00000838386.1	ENSG00000230844	ZNF674-AS1	lncRNA
ENST00000838389.1	ENSG00000230844	ZNF674-AS1	lncRNA
ENST00000616060.1	ENSG00000277721	Metazoa_SRP	misc_RNA
ENST00000604297.1	ENSG00000270499	MKI67P1	processed_pseudogene
ENST00000276055.4	ENSG00000147119	CHST7	protein_coding
ENST00000616978.5	ENSG00000065923	SLC9A7	protein_coding
ENST00000328306.4	ENSG00000065923	SLC9A7	protein_coding
ENST00000413837.1	ENSG00000213997	PGAM1P7	processed_pseudogene
ENST00000421881.1	ENSG00000226048	YBX1P8	processed_pseudogene
ENST00000399931.2	ENSG00000215284	CHMP5P1	processed_pseudogene
ENST00000818472.1	ENSG00000306433	ENSG00000306433	lncRNA
ENST00000218340.4	ENSG00000102218	RP2	protein_coding
ENST00000776857.1	ENSG00000204904	LINC01545	lncRNA
ENST00000611250.4	ENSG00000102221	JADE3	protein_coding
ENST00000614628.5	ENSG00000102221	JADE3	protein_coding
ENST00000823244.1	ENSG00000307069	ENSG00000307069	lncRNA
ENST00000823256.1	ENSG00000307069	ENSG00000307069	lncRNA
ENST00000823251.1	ENSG00000307069	ENSG00000307069	lncRNA
ENST00000823258.1	ENSG00000307069	ENSG00000307069	lncRNA
ENST00000823254.1	ENSG00000307069	ENSG00000307069	lncRNA
ENST00000823253.1	ENSG00000307069	ENSG00000307069	lncRNA
ENST00000823266.1	ENSG00000307069	ENSG00000307069	lncRNA
ENST00000457380.5	ENSG00000130988	RGN	protein_coding
ENST00000352078.8	ENSG00000130988	RGN	protein_coding
ENST00000397180.6	ENSG00000130988	RGN	protein_coding
ENST00000336169.3	ENSG00000130988	RGN	protein_coding
ENST00000383958.1	ENSG00000206685	RNU6-1189P	snRNA
ENST00000686644.3	ENSG00000288759	ENSG00000288759	lncRNA
ENST00000823571.1	ENSG00000288759	ENSG00000288759	lncRNA
ENST00000823565.1	ENSG00000288759	ENSG00000288759	lncRNA
ENST00000823566.1	ENSG00000288759	ENSG00000288759	lncRNA
ENST00000823564.1	ENSG00000288759	ENSG00000288759	lncRNA
ENST00000823570.1	ENSG00000288759	ENSG00000288759	lncRNA
ENST00000823568.1	ENSG00000288759	ENSG00000288759	lncRNA
ENST00000823569.1	ENSG00000288759	ENSG00000288759	lncRNA
ENST00000823567.1	ENSG00000288759	ENSG00000288759	lncRNA
ENST00000364789.1	ENSG00000201659	RNU12-2P	snRNA
ENST00000687244.1	ENSG00000147123	NDUFB11	protein_coding
ENST00000690053.1	ENSG00000147123	NDUFB11	protein_coding
ENST00000377811.4	ENSG00000147123	NDUFB11	protein_coding
ENST00000692649.1	ENSG00000147123	NDUFB11	protein_coding
ENST00000276062.9	ENSG00000147123	NDUFB11	protein_coding
ENST00000377604.8	ENSG00000182872	RBM10	protein_coding
ENST00000345781.10	ENSG00000182872	RBM10	protein_coding
ENST00000628161.2	ENSG00000182872	RBM10	protein_coding
ENST00000329236.8	ENSG00000182872	RBM10	protein_coding
ENST00000456427.1	ENSG00000237351	ITPK1P1	processed_pseudogene
ENST00000377351.8	ENSG00000130985	UBA1	protein_coding
ENST00000335972.11	ENSG00000130985	UBA1	protein_coding
ENST00000377269.3	ENSG00000130985	UBA1	protein_coding
ENST00000456273.1	ENSG00000224975	INE1	lncRNA
ENST00000457458.6	ENSG00000102225	CDK16	protein_coding
ENST00000357227.9	ENSG00000102225	CDK16	protein_coding
ENST00000518022.5	ENSG00000102225	CDK16	protein_coding
ENST00000276052.10	ENSG00000102225	CDK16	protein_coding
ENST00000218348.7	ENSG00000102226	USP11	protein_coding
ENST00000377107.7	ENSG00000102226	USP11	protein_coding
ENST00000423038.1	ENSG00000237623	NICN2P	processed_pseudogene
ENST00000578437.2	ENSG00000266158	RN7SL785P	misc_RNA
ENST00000366224.2	ENSG00000203402	ENSG00000203402	lncRNA
ENST00000719211.1	ENSG00000293816	ENSG00000293816	lncRNA
ENST00000813675.1	ENSG00000305876	ENSG00000305876	lncRNA
ENST00000377073.4	ENSG00000147117	ZNF157	protein_coding
ENST00000408532.1	ENSG00000221459	SNORA11C	snoRNA
ENST00000442314.1	ENSG00000232009	ENSG00000232009	processed_pseudogene
ENST00000448027.1	ENSG00000226556	NPM1P49	processed_pseudogene
ENST00000684689.1	ENSG00000147124	ZNF41	protein_coding
ENST00000313116.11	ENSG00000147124	ZNF41	protein_coding
ENST00000377065.8	ENSG00000147124	ZNF41	protein_coding
ENST00000620748.1	ENSG00000277605	Metazoa_SRP	misc_RNA
ENST00000357412.2	ENSG00000196741	LINC01560	lncRNA
ENST00000847270.1	ENSG00000310113	ENSG00000310113	lncRNA
ENST00000446295.1	ENSG00000235636	NUS1P1	transcribed_processed_pseudogene
ENST00000847424.1	ENSG00000310131	ENSG00000310131	lncRNA
ENST00000701400.1	ENSG00000289890	ENSG00000289890	lncRNA
ENST00000774261.1	ENSG00000289890	ENSG00000289890	lncRNA
ENST00000377045.9	ENSG00000078061	ARAF	protein_coding
ENST00000377039.2	ENSG00000078061	ARAF	protein_coding
ENST00000295987.13	ENSG00000008056	SYN1	protein_coding
ENST00000340666.5	ENSG00000008056	SYN1	protein_coding
ENST00000638776.2	ENSG00000283743	ENSG00000283743	retained_intron
ENST00000456754.6	ENSG00000102265	TIMP1	protein_coding
ENST00000218388.9	ENSG00000102265	TIMP1	protein_coding
ENST00000377017.5	ENSG00000102265	TIMP1	protein_coding
ENST00000584126.1	ENSG00000263858	MIR4769	miRNA
ENST00000396992.8	ENSG00000126759	CFP	protein_coding
ENST00000247153.7	ENSG00000126759	CFP	protein_coding
ENST00000377005.6	ENSG00000126759	CFP	protein_coding
ENST00000815034.1	ENSG00000306065	ENSG00000306065	lncRNA
ENST00000815033.1	ENSG00000306065	ENSG00000306065	lncRNA
ENST00000247161.8	ENSG00000126767	ELK1	protein_coding
ENST00000376983.8	ENSG00000126767	ELK1	protein_coding
ENST00000343894.8	ENSG00000126767	ELK1	protein_coding
ENST00000333119.8	ENSG00000126756	UXT	protein_coding
ENST00000335890.3	ENSG00000126756	UXT	protein_coding
ENST00000664698.1	ENSG00000267064	UXT-AS1	lncRNA
ENST00000670339.1	ENSG00000267064	UXT-AS1	lncRNA
ENST00000658400.1	ENSG00000267064	UXT-AS1	lncRNA
ENST00000669654.1	ENSG00000267064	UXT-AS1	lncRNA
ENST00000483225.5	ENSG00000290641	CXXC1P1	lncRNA
ENST00000436365.1	ENSG00000224656	SMSP1	processed_pseudogene
ENST00000489409.1	ENSG00000187893	CXXC1P1	transcribed_unprocessed_pseudogene
ENST00000439330.1	ENSG00000229968	ENSG00000229968	processed_pseudogene
ENST00000811711.1	ENSG00000305567	ENSG00000305567	lncRNA
ENST00000444248.1	ENSG00000188459	WASF4P	processed_pseudogene
ENST00000338637.13	ENSG00000197779	ZNF81	protein_coding
ENST00000376954.6	ENSG00000197779	ZNF81	protein_coding
ENST00000334937.8	ENSG00000197779	ZNF81	protein_coding
ENST00000423238.1	ENSG00000224401	RPL7P57	processed_pseudogene
ENST00000376943.8	ENSG00000147118	ZNF182	protein_coding
ENST00000396965.5	ENSG00000147118	ZNF182	protein_coding
ENST00000276054.9	ENSG00000221994	ZNF630	protein_coding
ENST00000616492.4	ENSG00000221994	ZNF630	protein_coding
ENST00000409324.7	ENSG00000221994	ZNF630	protein_coding
ENST00000442455.8	ENSG00000221994	ZNF630	protein_coding
ENST00000304355.9	ENSG00000171489	SPACA5	protein_coding
ENST00000376940.4	ENSG00000171489	SPACA5	protein_coding
ENST00000837570.1	ENSG00000308973	ENSG00000308973	lncRNA
ENST00000614448.1	ENSG00000277541	ZNF630-AS1	lncRNA
ENST00000832466.1	ENSG00000287757	ENSG00000287757	lncRNA
ENST00000412590.6	ENSG00000291285	ENSG00000291285	retained_intron
ENST00000376932.3	ENSG00000171483	SSX6P	transcribed_unprocessed_pseudogene
ENST00000772399.1	ENSG00000290734	ENSG00000290734	lncRNA
ENST00000304270.6	ENSG00000171478	SPACA5B	protein_coding
ENST00000421152.1	ENSG00000230241	ENSG00000230241	processed_pseudogene
ENST00000448031.1	ENSG00000233139	ENSG00000233139	processed_pseudogene
ENST00000364647.1	ENSG00000201517	RNU6-707P	snRNA
ENST00000442971.1	ENSG00000225198	SSX13P	unprocessed_pseudogene
ENST00000440265.1	ENSG00000238032	S100A11P5	processed_pseudogene
ENST00000311798.5	ENSG00000165583	SSX5	protein_coding
ENST00000347757.6	ENSG00000165583	SSX5	protein_coding
ENST00000437312.1	ENSG00000234780	ENSG00000234780	processed_pseudogene
ENST00000517047.1	ENSG00000252856	RNA5SP503	rRNA_pseudogene
ENST00000433276.1	ENSG00000204368	SSX20P	processed_pseudogene
ENST00000429428.1	ENSG00000231568	S100A11P7	processed_pseudogene
ENST00000441060.2	ENSG00000229662	ENSG00000229662	processed_pseudogene
ENST00000376919.4	ENSG00000126752	SSX1	protein_coding
ENST00000832901.1	ENSG00000308268	ENSG00000308268	lncRNA
ENST00000433189.1	ENSG00000232813	S100A11P6	transcribed_processed_pseudogene
ENST00000456455.1	ENSG00000241207	SSX18P	transcribed_unprocessed_pseudogene
ENST00000445444.1	ENSG00000237345	ENSG00000237345	processed_pseudogene
ENST00000376909.6	ENSG00000204648	SSX9P	transcribed_unprocessed_pseudogene
ENST00000608568.1	ENSG00000290708	SSX9P	retained_intron
ENST00000453735.1	ENSG00000234391	ENSG00000234391	processed_pseudogene
ENST00000417503.1	ENSG00000227302	SSX19P	unprocessed_pseudogene
ENST00000422410.1	ENSG00000230100	ENSG00000230100	lncRNA
ENST00000603331.1	ENSG00000270747	S100A11P9	processed_pseudogene
ENST00000298396.7	ENSG00000165584	SSX3	protein_coding
ENST00000376893.7	ENSG00000165584	SSX3	protein_coding
ENST00000612497.1	ENSG00000165584	SSX3	protein_coding
ENST00000452266.1	ENSG00000225055	ENSG00000225055	processed_pseudogene
ENST00000433136.1	ENSG00000234448	ENSG00000234448	processed_pseudogene
ENST00000620320.4	ENSG00000268009	SSX4	protein_coding
ENST00000595689.3	ENSG00000268009	SSX4	protein_coding
ENST00000619890.1	ENSG00000269791	SSX4B	protein_coding
ENST00000595235.6	ENSG00000269791	SSX4B	protein_coding
ENST00000413071.1	ENSG00000231603	ENSG00000231603	processed_pseudogene
ENST00000423117.1	ENSG00000231489	ENSG00000231489	processed_pseudogene
ENST00000441624.1	ENSG00000235350	ENSG00000235350	transcribed_unprocessed_pseudogene
ENST00000740561.1	ENSG00000296579	ENSG00000296579	lncRNA
ENST00000740562.1	ENSG00000296579	ENSG00000296579	lncRNA
ENST00000457562.1	ENSG00000226971	ENSG00000226971	processed_pseudogene
ENST00000595796.5	ENSG00000017483	SLC38A5	protein_coding
ENST00000619100.4	ENSG00000017483	SLC38A5	protein_coding
ENST00000620913.5	ENSG00000017483	SLC38A5	protein_coding
ENST00000720927.1	ENSG00000294091	ENSG00000294091	lncRNA
ENST00000396894.8	ENSG00000068438	FTSJ1	protein_coding
ENST00000019019.6	ENSG00000068438	FTSJ1	protein_coding
ENST00000348411.3	ENSG00000068438	FTSJ1	protein_coding
ENST00000724674.1	ENSG00000294603	ENSG00000294603	lncRNA
ENST00000445586.2	ENSG00000224292	PORCN-DT	lncRNA
ENST00000801400.1	ENSG00000224292	PORCN-DT	lncRNA
ENST00000359882.8	ENSG00000102312	PORCN	protein_coding
ENST00000326194.11	ENSG00000102312	PORCN	protein_coding
ENST00000355961.8	ENSG00000102312	PORCN	protein_coding
ENST00000683923.1	ENSG00000102312	PORCN	protein_coding
ENST00000361988.7	ENSG00000102312	PORCN	protein_coding
ENST00000537758.6	ENSG00000102312	PORCN	protein_coding
ENST00000367574.9	ENSG00000102312	PORCN	protein_coding
ENST00000495186.6	ENSG00000147155	EBP	protein_coding
ENST00000651615.1	ENSG00000286268	ENSG00000286268	protein_coding
ENST00000610965.1	ENSG00000276823	Metazoa_SRP	misc_RNA
ENST00000376771.9	ENSG00000068354	TBC1D25	protein_coding
ENST00000376775.4	ENSG00000204620	ENSG00000204620	lncRNA
ENST00000376759.8	ENSG00000102317	RBM3	protein_coding
ENST00000376755.1	ENSG00000102317	RBM3	protein_coding
ENST00000354480.2	ENSG00000102317	RBM3	protein_coding
ENST00000453810.1	ENSG00000228343	ENSG00000228343	lncRNA
ENST00000623114.1	ENSG00000279528	ENSG00000279528	TEC
ENST00000406301.1	ENSG00000220125	MRPL32P1	processed_pseudogene
ENST00000218056.9	ENSG00000101940	WDR13	protein_coding
ENST00000376729.10	ENSG00000101940	WDR13	protein_coding
ENST00000747100.1	ENSG00000297322	ENSG00000297322	lncRNA
ENST00000747099.1	ENSG00000297322	ENSG00000297322	lncRNA
ENST00000438988.1	ENSG00000231725	VN1R110P	transcribed_processed_pseudogene
ENST00000746890.1	ENSG00000232828	ENSG00000232828	lncRNA
ENST00000746919.1	ENSG00000232828	ENSG00000232828	lncRNA
ENST00000746892.1	ENSG00000232828	ENSG00000232828	lncRNA
ENST00000746893.1	ENSG00000232828	ENSG00000232828	lncRNA
ENST00000746901.1	ENSG00000232828	ENSG00000232828	lncRNA
ENST00000746913.1	ENSG00000232828	ENSG00000232828	lncRNA
ENST00000746908.1	ENSG00000232828	ENSG00000232828	lncRNA
ENST00000746923.1	ENSG00000232828	ENSG00000232828	lncRNA
ENST00000747201.1	ENSG00000297343	ENSG00000297343	lncRNA
ENST00000747203.1	ENSG00000297343	ENSG00000297343	lncRNA
ENST00000698625.1	ENSG00000015285	WAS	protein_coding
ENST00000376701.5	ENSG00000015285	WAS	protein_coding
ENST00000698635.1	ENSG00000015285	WAS	protein_coding
ENST00000698626.1	ENSG00000015285	WAS	protein_coding
ENST00000337852.10	ENSG00000101945	SUV39H1	protein_coding
ENST00000376687.4	ENSG00000101945	SUV39H1	protein_coding
ENST00000383996.1	ENSG00000206723	RNU6-1056P	snRNA
ENST00000747553.1	ENSG00000297378	ENSG00000297378	lncRNA
ENST00000747330.1	ENSG00000297362	ENSG00000297362	lncRNA
ENST00000303227.11	ENSG00000171433	GLOD5	protein_coding
ENST00000646565.1	ENSG00000293263	ENSG00000293263	lncRNA
ENST00000419045.1	ENSG00000233585	ACAA2P1	transcribed_processed_pseudogene
ENST00000384637.1	ENSG00000207367	RNU6-29P	snRNA
ENST00000696450.1	ENSG00000102145	GATA1	protein_coding
ENST00000651144.2	ENSG00000102145	GATA1	protein_coding
ENST00000696451.1	ENSG00000102145	GATA1	protein_coding
ENST00000696452.1	ENSG00000102145	GATA1	protein_coding
ENST00000376665.4	ENSG00000102145	GATA1	protein_coding
ENST00000376670.9	ENSG00000102145	GATA1	protein_coding
ENST00000423941.6	ENSG00000094631	HDAC6	protein_coding
ENST00000438518.6	ENSG00000094631	HDAC6	protein_coding
ENST00000376643.7	ENSG00000094631	HDAC6	protein_coding
ENST00000469223.6	ENSG00000094631	HDAC6	protein_coding
ENST00000376610.7	ENSG00000094631	HDAC6	protein_coding
ENST00000462730.5	ENSG00000094631	HDAC6	protein_coding
ENST00000376619.7	ENSG00000094631	HDAC6	protein_coding
ENST00000465269.6	ENSG00000094631	HDAC6	protein_coding
ENST00000697348.1	ENSG00000094631	HDAC6	protein_coding
ENST00000697349.1	ENSG00000094631	HDAC6	protein_coding
ENST00000697320.1	ENSG00000094631	HDAC6	protein_coding
ENST00000334136.11	ENSG00000094631	HDAC6	protein_coding
ENST00000697368.1	ENSG00000094631	HDAC6	protein_coding
ENST00000476625.5	ENSG00000094631	HDAC6	protein_coding
ENST00000646703.2	ENSG00000094631	HDAC6	protein_coding
ENST00000461608.2	ENSG00000094631	HDAC6	protein_coding
ENST00000477561.6	ENSG00000094631	HDAC6	protein_coding
ENST00000443563.6	ENSG00000094631	HDAC6	protein_coding
ENST00000643374.2	ENSG00000094631	HDAC6	protein_coding
ENST00000644068.1	ENSG00000094631	HDAC6	protein_coding
ENST00000697328.1	ENSG00000094631	HDAC6	protein_coding
ENST00000441703.6	ENSG00000094631	HDAC6	protein_coding
ENST00000643934.1	ENSG00000094631	HDAC6	protein_coding
ENST00000489352.5	ENSG00000094631	HDAC6	protein_coding
ENST00000440653.2	ENSG00000094631	HDAC6	protein_coding
ENST00000642405.2	ENSG00000094631	HDAC6	protein_coding
ENST00000636362.1	ENSG00000187682	ERAS	protein_coding
ENST00000338270.1	ENSG00000187682	ERAS	protein_coding
ENST00000218230.6	ENSG00000102109	PCSK1N	protein_coding
ENST00000760698.1	ENSG00000299133	ENSG00000299133	lncRNA
ENST00000651767.1	ENSG00000102103	PQBP1	protein_coding
ENST00000376566.8	ENSG00000102103	PQBP1	protein_coding
ENST00000447146.7	ENSG00000102103	PQBP1	protein_coding
ENST00000218224.9	ENSG00000102103	PQBP1	protein_coding
ENST00000247140.8	ENSG00000102103	PQBP1	protein_coding
ENST00000376563.6	ENSG00000102103	PQBP1	protein_coding
ENST00000443648.6	ENSG00000102103	PQBP1	protein_coding
ENST00000396763.6	ENSG00000102103	PQBP1	protein_coding
ENST00000456306.2	ENSG00000102103	PQBP1	protein_coding
ENST00000465150.6	ENSG00000126768	TIMM17B	protein_coding
ENST00000376582.7	ENSG00000126768	TIMM17B	protein_coding
ENST00000396779.7	ENSG00000126768	TIMM17B	protein_coding
ENST00000696123.1	ENSG00000126768	TIMM17B	protein_coding
ENST00000696124.1	ENSG00000126768	TIMM17B	protein_coding
ENST00000495490.6	ENSG00000126768	TIMM17B	protein_coding
ENST00000247138.11	ENSG00000102100	SLC35A2	protein_coding
ENST00000376529.8	ENSG00000102100	SLC35A2	protein_coding
ENST00000376521.6	ENSG00000102100	SLC35A2	protein_coding
ENST00000445167.7	ENSG00000102100	SLC35A2	protein_coding
ENST00000376515.8	ENSG00000102100	SLC35A2	protein_coding
ENST00000635589.1	ENSG00000102100	SLC35A2	protein_coding
ENST00000616181.5	ENSG00000102100	SLC35A2	protein_coding
ENST00000452555.7	ENSG00000102100	SLC35A2	protein_coding
ENST00000634665.1	ENSG00000102100	SLC35A2	protein_coding
ENST00000635015.1	ENSG00000102100	SLC35A2	protein_coding
ENST00000376512.2	ENSG00000102100	SLC35A2	protein_coding
ENST00000634461.1	ENSG00000102100	SLC35A2	protein_coding
ENST00000376509.4	ENSG00000102096	PIM2	protein_coding
ENST00000710360.1	ENSG00000102096	PIM2	protein_coding
ENST00000791978.1	ENSG00000303123	ENSG00000303123	lncRNA
ENST00000791979.1	ENSG00000303123	ENSG00000303123	lncRNA
ENST00000791980.1	ENSG00000303123	ENSG00000303123	lncRNA
ENST00000791981.1	ENSG00000303123	ENSG00000303123	lncRNA
ENST00000376488.8	ENSG00000068308	OTUD5	protein_coding
ENST00000396743.7	ENSG00000068308	OTUD5	protein_coding
ENST00000156084.8	ENSG00000068308	OTUD5	protein_coding
ENST00000428668.2	ENSG00000068308	OTUD5	protein_coding
ENST00000624323.1	ENSG00000279155	ENSG00000279155	TEC
ENST00000693455.1	ENSG00000288908	ENSG00000288908	lncRNA
ENST00000411377.1	ENSG00000223309	RNU6-722P	snRNA
ENST00000376477.6	ENSG00000102057	KCND1	protein_coding
ENST00000218176.4	ENSG00000102057	KCND1	protein_coding
ENST00000704103.1	ENSG00000068400	GRIPAP1	protein_coding
ENST00000704104.1	ENSG00000068400	GRIPAP1	protein_coding
ENST00000704095.1	ENSG00000068400	GRIPAP1	protein_coding
ENST00000622599.5	ENSG00000068400	GRIPAP1	protein_coding
ENST00000376423.8	ENSG00000068400	GRIPAP1	protein_coding
ENST00000593475.6	ENSG00000068400	GRIPAP1	protein_coding
ENST00000703876.1	ENSG00000068400	GRIPAP1	protein_coding
ENST00000703988.1	ENSG00000068400	GRIPAP1	protein_coding
ENST00000703859.1	ENSG00000068400	GRIPAP1	protein_coding
ENST00000704044.1	ENSG00000068400	GRIPAP1	protein_coding
ENST00000619107.2	ENSG00000068400	GRIPAP1	protein_coding
ENST00000703860.1	ENSG00000068400	GRIPAP1	protein_coding
ENST00000704045.1	ENSG00000068400	GRIPAP1	protein_coding
ENST00000617369.5	ENSG00000068400	GRIPAP1	protein_coding
ENST00000703926.1	ENSG00000068400	GRIPAP1	protein_coding
ENST00000703989.1	ENSG00000068400	GRIPAP1	protein_coding
ENST00000704105.1	ENSG00000068400	GRIPAP1	protein_coding
ENST00000703990.1	ENSG00000068400	GRIPAP1	protein_coding
ENST00000704106.1	ENSG00000068400	GRIPAP1	protein_coding
ENST00000703927.1	ENSG00000068400	GRIPAP1	protein_coding
ENST00000703928.1	ENSG00000068400	GRIPAP1	protein_coding
ENST00000703962.1	ENSG00000068400	GRIPAP1	protein_coding
ENST00000704034.1	ENSG00000068400	GRIPAP1	protein_coding
ENST00000703861.1	ENSG00000068400	GRIPAP1	protein_coding
ENST00000703930.1	ENSG00000068400	GRIPAP1	protein_coding
ENST00000703905.1	ENSG00000068400	GRIPAP1	protein_coding
ENST00000704107.1	ENSG00000068400	GRIPAP1	protein_coding
ENST00000703932.1	ENSG00000068400	GRIPAP1	protein_coding
ENST00000703881.1	ENSG00000068400	GRIPAP1	protein_coding
ENST00000704020.1	ENSG00000068400	GRIPAP1	protein_coding
ENST00000704046.1	ENSG00000068400	GRIPAP1	protein_coding
ENST00000703882.1	ENSG00000068400	GRIPAP1	protein_coding
ENST00000611757.4	ENSG00000068400	GRIPAP1	protein_coding
ENST00000703884.1	ENSG00000068400	GRIPAP1	protein_coding
ENST00000704098.1	ENSG00000068400	GRIPAP1	protein_coding
ENST00000315869.8	ENSG00000068323	TFE3	protein_coding
ENST00000783998.1	ENSG00000302089	ENSG00000302089	lncRNA
ENST00000597275.5	ENSG00000147144	CCDC120	protein_coding
ENST00000496529.6	ENSG00000147144	CCDC120	protein_coding
ENST00000606812.5	ENSG00000147144	CCDC120	protein_coding
ENST00000603986.6	ENSG00000147144	CCDC120	protein_coding
ENST00000536628.3	ENSG00000147144	CCDC120	protein_coding
ENST00000603906.2	ENSG00000147144	CCDC120	protein_coding
ENST00000553851.3	ENSG00000243279	PRAF2	protein_coding
ENST00000376386.3	ENSG00000243279	PRAF2	protein_coding
ENST00000376358.4	ENSG00000288053	ENSG00000288053	protein_coding
ENST00000376372.9	ENSG00000196998	WDR45	protein_coding
ENST00000634944.1	ENSG00000196998	WDR45	protein_coding
ENST00000635003.1	ENSG00000196998	WDR45	protein_coding
ENST00000634838.1	ENSG00000196998	WDR45	protein_coding
ENST00000634559.1	ENSG00000196998	WDR45	protein_coding
ENST00000322995.13	ENSG00000196998	WDR45	protein_coding
ENST00000356463.7	ENSG00000196998	WDR45	protein_coding
ENST00000485908.6	ENSG00000196998	WDR45	protein_coding
ENST00000473974.5	ENSG00000196998	WDR45	protein_coding
ENST00000376368.7	ENSG00000196998	WDR45	protein_coding
ENST00000396681.9	ENSG00000196998	WDR45	protein_coding
ENST00000725280.1	ENSG00000294702	ENSG00000294702	lncRNA
ENST00000384209.1	ENSG00000206936	RNU4-52P	snRNA
ENST00000156109.7	ENSG00000068394	GPKOW	protein_coding
ENST00000829540.1	ENSG00000289245	ENSG00000289245	lncRNA
ENST00000829542.1	ENSG00000289245	ENSG00000289245	lncRNA
ENST00000829541.1	ENSG00000289245	ENSG00000289245	lncRNA
ENST00000829543.1	ENSG00000289245	ENSG00000289245	lncRNA
ENST00000584590.2	ENSG00000265033	RN7SL262P	misc_RNA
ENST00000624556.2	ENSG00000280116	ENSG00000280116	transcribed_unprocessed_pseudogene
ENST00000829668.1	ENSG00000307899	ENSG00000307899	lncRNA
ENST00000616266.4	ENSG00000269313	MAGIX	protein_coding
ENST00000595224.6	ENSG00000269313	MAGIX	protein_coding
ENST00000615626.4	ENSG00000269313	MAGIX	protein_coding
ENST00000614074.4	ENSG00000269313	MAGIX	protein_coding
ENST00000615915.4	ENSG00000269313	MAGIX	protein_coding
ENST00000624313.1	ENSG00000279422	ENSG00000279422	TEC
ENST00000376327.6	ENSG00000102007	PLP2	protein_coding
ENST00000376322.7	ENSG00000102007	PLP2	protein_coding
ENST00000599218.6	ENSG00000012211	PRICKLE3	protein_coding
ENST00000453382.5	ENSG00000012211	PRICKLE3	protein_coding
ENST00000263233.9	ENSG00000102003	SYP	protein_coding
ENST00000479808.5	ENSG00000102003	SYP	protein_coding
ENST00000809677.1	ENSG00000237341	SYP-AS1	lncRNA
ENST00000376251.5	ENSG00000102001	CACNA1F	protein_coding
ENST00000323022.10	ENSG00000102001	CACNA1F	protein_coding
ENST00000376265.2	ENSG00000102001	CACNA1F	protein_coding
ENST00000731553.1	ENSG00000295652	ENSG00000295652	lncRNA
ENST00000448722.1	ENSG00000230216	HSPB1P2	processed_pseudogene
ENST00000376227.4	ENSG00000101997	CCDC22	protein_coding
ENST00000376207.10	ENSG00000049768	FOXP3	protein_coding
ENST00000376199.7	ENSG00000049768	FOXP3	protein_coding
ENST00000455775.7	ENSG00000049768	FOXP3	protein_coding
ENST00000518685.6	ENSG00000049768	FOXP3	protein_coding
ENST00000557224.6	ENSG00000049768	FOXP3	protein_coding
ENST00000703450.1	ENSG00000290184	ENSG00000290184	protein_coding
ENST00000651462.1	ENSG00000286181	FLICR	lncRNA
ENST00000055335.11	ENSG00000049769	PPP1R3F	protein_coding
ENST00000466508.5	ENSG00000049769	PPP1R3F	protein_coding
ENST00000495799.5	ENSG00000049769	PPP1R3F	protein_coding
ENST00000376188.1	ENSG00000049769	PPP1R3F	protein_coding
ENST00000602455.1	ENSG00000270012	ENSG00000270012	lncRNA
ENST00000652581.1	ENSG00000286031	ENSG00000286031	lncRNA
ENST00000407599.4	ENSG00000215274	GAGE10	protein_coding
ENST00000442437.3	ENSG00000224659	GAGE12J	protein_coding
ENST00000612958.2	ENSG00000274274	GAGE13	protein_coding
ENST00000621907.1	ENSG00000275113	GAGE2E	protein_coding
ENST00000361446.5	ENSG00000236737	GAGE12B	protein_coding
ENST00000420398.3	ENSG00000237671	GAGE12C	protein_coding
ENST00000405679.4	ENSG00000227488	GAGE12D	protein_coding
ENST00000639028.1	ENSG00000236362	GAGE12F	protein_coding
ENST00000440137.2	ENSG00000236362	GAGE12F	protein_coding
ENST00000381698.5	ENSG00000216649	GAGE12E	protein_coding
ENST00000445148.2	ENSG00000215269	GAGE12G	protein_coding
ENST00000381722.2	ENSG00000224902	GAGE12H	protein_coding
ENST00000362097.2	ENSG00000189064	GAGE2A	protein_coding
ENST00000381700.11	ENSG00000205777	GAGE1	protein_coding
ENST00000423609.1	ENSG00000213856	VDAC1P2	processed_pseudogene
ENST00000438101.1	ENSG00000227391	SALL1P1	processed_pseudogene
ENST00000376150.4	ENSG00000068985	PAGE1	protein_coding
ENST00000811331.1	ENSG00000305500	ENSG00000305500	lncRNA
ENST00000715210.1	ENSG00000101951	PAGE4	protein_coding
ENST00000715211.1	ENSG00000101951	PAGE4	protein_coding
ENST00000376141.5	ENSG00000101951	PAGE4	protein_coding
ENST00000218068.7	ENSG00000101951	PAGE4	protein_coding
ENST00000437322.3	ENSG00000234390	USP27X-DT	lncRNA
ENST00000621775.2	ENSG00000273820	USP27X	protein_coding
ENST00000402231.1	ENSG00000220132	CPSF1P2	processed_pseudogene
ENST00000376091.8	ENSG00000171365	CLCN5	protein_coding
ENST00000376088.7	ENSG00000171365	CLCN5	protein_coding
ENST00000482218.2	ENSG00000171365	CLCN5	protein_coding
ENST00000376108.7	ENSG00000171365	CLCN5	protein_coding
ENST00000642885.1	ENSG00000171365	CLCN5	protein_coding
ENST00000307367.2	ENSG00000171365	CLCN5	protein_coding
ENST00000364471.1	ENSG00000201341	RNU6-421P	snRNA
ENST00000385025.1	ENSG00000207758	MIR532	miRNA
ENST00000385034.3	ENSG00000207768	MIR188	miRNA
ENST00000385051.1	ENSG00000207785	MIR500A	miRNA
ENST00000385280.1	ENSG00000208015	MIR362	miRNA
ENST00000390204.1	ENSG00000211538	MIR501	miRNA
ENST00000458843.2	ENSG00000239057	MIR500B	miRNA
ENST00000385235.3	ENSG00000207970	MIR660	miRNA
ENST00000606349.1	ENSG00000272080	MIR502	miRNA
ENST00000419078.1	ENSG00000181977	PYY3	processed_pseudogene
ENST00000692517.2	ENSG00000288783	ENSG00000288783	lncRNA
ENST00000365625.1	ENSG00000202495	Y_RNA	misc_RNA
ENST00000778870.1	ENSG00000301433	ENSG00000301433	lncRNA
ENST00000376064.7	ENSG00000147081	AKAP4	protein_coding
ENST00000358526.7	ENSG00000147081	AKAP4	protein_coding
ENST00000376042.6	ENSG00000147082	CCNB3	protein_coding
ENST00000376038.5	ENSG00000147082	CCNB3	protein_coding
ENST00000276014.11	ENSG00000147082	CCNB3	protein_coding
ENST00000348603.2	ENSG00000147082	CCNB3	protein_coding
ENST00000611977.2	ENSG00000274588	DGKK	protein_coding
ENST00000376020.9	ENSG00000158352	SHROOM4	protein_coding
ENST00000289292.11	ENSG00000158352	SHROOM4	protein_coding
ENST00000460112.3	ENSG00000158352	SHROOM4	protein_coding
ENST00000410371.1	ENSG00000222303	RNU6-935P	snRNA
ENST00000475267.1	ENSG00000226881	H3P44	processed_pseudogene
ENST00000252677.4	ENSG00000130385	BMP15	protein_coding
ENST00000729212.1	ENSG00000295312	ENSG00000295312	lncRNA
ENST00000453854.1	ENSG00000238190	HMGB1P15	transcribed_processed_pseudogene
ENST00000729277.1	ENSG00000295333	ENSG00000295333	lncRNA
ENST00000439389.1	ENSG00000227493	ENSG00000227493	unprocessed_pseudogene
ENST00000767475.1	ENSG00000230317	LINC01284	lncRNA
ENST00000767476.1	ENSG00000230317	LINC01284	lncRNA
ENST00000767526.1	ENSG00000230317	LINC01284	lncRNA
ENST00000717296.1	ENSG00000230317	LINC01284	lncRNA
ENST00000717297.1	ENSG00000230317	LINC01284	lncRNA
ENST00000665808.1	ENSG00000230317	LINC01284	lncRNA
ENST00000425150.2	ENSG00000230317	LINC01284	lncRNA
ENST00000767470.1	ENSG00000230317	LINC01284	lncRNA
ENST00000447309.1	ENSG00000230926	ENSG00000230926	unprocessed_pseudogene
ENST00000428996.1	ENSG00000237926	ENSG00000237926	unprocessed_pseudogene
ENST00000670564.2	ENSG00000287767	ENSG00000287767	lncRNA
ENST00000376006.7	ENSG00000122824	NUDT10	protein_coding
ENST00000356450.3	ENSG00000122824	NUDT10	protein_coding
ENST00000661364.3	ENSG00000226530	ENSG00000226530	lncRNA
ENST00000767703.1	ENSG00000226530	ENSG00000226530	lncRNA
ENST00000342995.4	ENSG00000187690	EZHIP	protein_coding
ENST00000375992.4	ENSG00000196368	NUDT11	protein_coding
ENST00000656579.1	ENSG00000234766	LINC01496	lncRNA
ENST00000827923.1	ENSG00000234766	LINC01496	lncRNA
ENST00000417339.4	ENSG00000224109	CENPVL3	protein_coding
ENST00000842036.1	ENSG00000309562	ENSG00000309562	lncRNA
ENST00000842038.1	ENSG00000309562	ENSG00000309562	lncRNA
ENST00000634648.1	ENSG00000283093	CENPVL2	protein_coding
ENST00000602548.2	ENSG00000223591	CENPVL1	protein_coding
ENST00000340438.6	ENSG00000189369	GSPT2	protein_coding
ENST00000375772.7	ENSG00000179222	MAGED1	protein_coding
ENST00000375722.5	ENSG00000179222	MAGED1	protein_coding
ENST00000326587.12	ENSG00000179222	MAGED1	protein_coding
ENST00000375695.2	ENSG00000179222	MAGED1	protein_coding
ENST00000422654.1	ENSG00000236576	ENSG00000236576	processed_pseudogene
ENST00000797143.1	ENSG00000303774	ENSG00000303774	lncRNA
ENST00000516568.1	ENSG00000252377	RNU6-504P	snRNA
ENST00000428250.1	ENSG00000228827	ENSG00000228827	unprocessed_pseudogene
ENST00000442031.1	ENSG00000232951	IPO7P1	processed_pseudogene
ENST00000451170.1	ENSG00000237528	UQCR10P1	processed_pseudogene
ENST00000411928.1	ENSG00000232562	TPMTP3	processed_pseudogene
ENST00000375644.3	ENSG00000182776	ENSG00000182776	lncRNA
ENST00000729153.1	ENSG00000279750	ENSG00000279750	lncRNA
ENST00000729156.1	ENSG00000279750	ENSG00000279750	lncRNA
ENST00000497164.5	ENSG00000187243	MAGED4B	protein_coding
ENST00000335504.10	ENSG00000187243	MAGED4B	protein_coding
ENST00000360134.10	ENSG00000187243	MAGED4B	protein_coding
ENST00000485287.5	ENSG00000187243	MAGED4B	protein_coding
ENST00000408778.1	ENSG00000221705	SNORA11E	snoRNA
ENST00000599522.7	ENSG00000154545	MAGED4	protein_coding
ENST00000471932.6	ENSG00000154545	MAGED4	protein_coding
ENST00000375626.7	ENSG00000154545	MAGED4	protein_coding
ENST00000408548.1	ENSG00000221475	SNORA11D	snoRNA
ENST00000827079.1	ENSG00000307559	ENSG00000307559	lncRNA
ENST00000669760.2	ENSG00000287215	ENSG00000287215	lncRNA
ENST00000841510.1	ENSG00000287215	ENSG00000287215	lncRNA
ENST00000841513.1	ENSG00000287215	ENSG00000287215	lncRNA
ENST00000375625.3	ENSG00000179028	ENSG00000179028	lncRNA
ENST00000841853.1	ENSG00000309531	ENSG00000309531	lncRNA
ENST00000616455.1	ENSG00000276474	ENSG00000276474	processed_pseudogene
ENST00000619508.1	ENSG00000275335	MIR8088	miRNA
ENST00000745062.1	ENSG00000297066	ENSG00000297066	lncRNA
ENST00000286049.3	ENSG00000155622	XAGE2	protein_coding
ENST00000438584.1	ENSG00000225957	ENSG00000225957	unprocessed_pseudogene
ENST00000610944.1	ENSG00000276897	ENSG00000276897	unprocessed_pseudogene
ENST00000456973.2	ENSG00000224556	ENSG00000224556	transcribed_unprocessed_pseudogene
ENST00000515651.1	ENSG00000250084	ENSG00000250084	unprocessed_pseudogene
ENST00000765038.1	ENSG00000299603	ENSG00000299603	lncRNA
ENST00000617713.1	ENSG00000278358	ENSG00000278358	processed_pseudogene
ENST00000619819.1	ENSG00000278160	ENSG00000278160	unprocessed_pseudogene
ENST00000611682.1	ENSG00000275643	RBM22P6	processed_pseudogene
ENST00000375602.2	ENSG00000204379	XAGE1A	protein_coding
ENST00000375600.5	ENSG00000204379	XAGE1A	protein_coding
ENST00000421321.2	ENSG00000223395	RBM22P7	processed_pseudogene
ENST00000375613.7	ENSG00000204382	XAGE1B	protein_coding
ENST00000375616.6	ENSG00000204382	XAGE1B	protein_coding
ENST00000518075.1	ENSG00000204382	XAGE1B	protein_coding
ENST00000615765.1	ENSG00000277289	ENSG00000277289	processed_pseudogene
ENST00000776840.1	ENSG00000301181	ENSG00000301181	lncRNA
ENST00000417920.1	ENSG00000227058	ENSG00000227058	transcribed_unprocessed_pseudogene
ENST00000423750.1	ENSG00000231593	ENSG00000231593	unprocessed_pseudogene
ENST00000422168.1	ENSG00000228771	ENSG00000228771	transcribed_unprocessed_pseudogene
ENST00000451349.1	ENSG00000185319	SSX14P	unprocessed_pseudogene
ENST00000453640.1	ENSG00000197185	SSX11P	unprocessed_pseudogene
ENST00000453276.1	ENSG00000234792	ENSG00000234792	processed_pseudogene
ENST00000800001.1	ENSG00000290686	ENSG00000290686	lncRNA
ENST00000675258.1	ENSG00000290686	ENSG00000290686	lncRNA
ENST00000506270.2	ENSG00000157965	SSX8P	transcribed_unprocessed_pseudogene
ENST00000298181.6	ENSG00000187754	SSX7	protein_coding
ENST00000450868.1	ENSG00000228354	ENSG00000228354	processed_pseudogene
ENST00000410676.1	ENSG00000222608	RNA5SP504	rRNA_pseudogene
ENST00000443473.1	ENSG00000225508	SSX15P	unprocessed_pseudogene
ENST00000440592.1	ENSG00000237275	S100A11P10	processed_pseudogene
ENST00000336777.9	ENSG00000241476	SSX2	protein_coding
ENST00000337502.6	ENSG00000241476	SSX2	protein_coding
ENST00000435089.1	ENSG00000223958	ENSG00000223958	processed_pseudogene
ENST00000454598.1	ENSG00000225397	ENSG00000225397	processed_pseudogene
ENST00000443639.2	ENSG00000229826	ENSG00000229826	processed_pseudogene
ENST00000616191.4	ENSG00000268447	SSX2B	protein_coding
ENST00000596480.6	ENSG00000268447	SSX2B	protein_coding
ENST00000612490.1	ENSG00000268447	SSX2B	protein_coding
ENST00000599675.2	ENSG00000269281	S100A11P8	processed_pseudogene
ENST00000434905.1	ENSG00000226867	SSX21P	unprocessed_pseudogene
ENST00000375511.4	ENSG00000204363	SPANXN5	protein_coding
ENST00000759768.1	ENSG00000299008	ENSG00000299008	lncRNA
ENST00000452829.1	ENSG00000229885	ENSG00000229885	transcribed_processed_pseudogene
ENST00000375501.2	ENSG00000171405	XAGE5	protein_coding
ENST00000835264.1	ENSG00000308600	ENSG00000308600	lncRNA
ENST00000502642.1	ENSG00000196395	ENSG00000196395	transcribed_unprocessed_pseudogene
ENST00000458691.1	ENSG00000224781	EIF4A2P4	processed_pseudogene
ENST00000375491.7	ENSG00000171402	XAGE3	protein_coding
ENST00000346279.4	ENSG00000171402	XAGE3	protein_coding
ENST00000616419.4	ENSG00000179304	FAM156B	protein_coding
ENST00000416841.8	ENSG00000179304	FAM156B	protein_coding
ENST00000593751.7	ENSG00000179304	FAM156B	protein_coding
ENST00000509613.1	ENSG00000179304	FAM156B	protein_coding
ENST00000775380.1	ENSG00000286118	ENSG00000286118	lncRNA
ENST00000775379.1	ENSG00000286118	ENSG00000286118	lncRNA
ENST00000775381.1	ENSG00000286118	ENSG00000286118	lncRNA
ENST00000650740.1	ENSG00000286118	ENSG00000286118	lncRNA
ENST00000617970.4	ENSG00000268350	FAM156A	protein_coding
ENST00000622447.5	ENSG00000268350	FAM156A	protein_coding
ENST00000611661.4	ENSG00000268350	FAM156A	protein_coding
ENST00000596733.7	ENSG00000268350	FAM156A	protein_coding
ENST00000612915.4	ENSG00000268350	FAM156A	protein_coding
ENST00000615092.4	ENSG00000268350	FAM156A	protein_coding
ENST00000623782.3	ENSG00000268350	FAM156A	protein_coding
ENST00000775488.1	ENSG00000301008	ENSG00000301008	lncRNA
ENST00000332582.5	ENSG00000184194	GPR173	protein_coding
ENST00000605804.1	ENSG00000270497	ENSG00000270497	processed_pseudogene
ENST00000375442.8	ENSG00000184205	TSPYL2	protein_coding
ENST00000433646.1	ENSG00000234019	ENSG00000234019	lncRNA
ENST00000604062.7	ENSG00000232593	KANTR	protein_coding
ENST00000433923.1	ENSG00000235224	ENSG00000235224	processed_pseudogene
ENST00000428275.1	ENSG00000231340	ACTG1P10	processed_pseudogene
ENST00000421137.2	ENSG00000227329	ENSG00000227329	processed_pseudogene
ENST00000685641.2	ENSG00000126012	KDM5C	protein_coding
ENST00000693277.1	ENSG00000126012	KDM5C	protein_coding
ENST00000688699.1	ENSG00000126012	KDM5C	protein_coding
ENST00000452825.7	ENSG00000126012	KDM5C	protein_coding
ENST00000375401.8	ENSG00000126012	KDM5C	protein_coding
ENST00000404049.7	ENSG00000126012	KDM5C	protein_coding
ENST00000691505.1	ENSG00000126012	KDM5C	protein_coding
ENST00000375379.7	ENSG00000126012	KDM5C	protein_coding
ENST00000375383.7	ENSG00000126012	KDM5C	protein_coding
ENST00000613497.1	ENSG00000276575	MIR6895	miRNA
ENST00000622662.1	ENSG00000277474	MIR6894	miRNA
ENST00000412242.1	ENSG00000235262	KDM5C-IT1	lncRNA
ENST00000640694.1	ENSG00000124313	IQSEC2	protein_coding
ENST00000675719.1	ENSG00000124313	IQSEC2	protein_coding
ENST00000706952.1	ENSG00000124313	IQSEC2	protein_coding
ENST00000674510.1	ENSG00000124313	IQSEC2	protein_coding
ENST00000642864.1	ENSG00000124313	IQSEC2	protein_coding
ENST00000375365.2	ENSG00000124313	IQSEC2	protein_coding
ENST00000498281.2	ENSG00000124313	IQSEC2	protein_coding
ENST00000639161.2	ENSG00000124313	IQSEC2	protein_coding
ENST00000485377.5	ENSG00000124313	IQSEC2	protein_coding
ENST00000675731.1	ENSG00000124313	IQSEC2	protein_coding
ENST00000638583.1	ENSG00000124313	IQSEC2	protein_coding
ENST00000432596.2	ENSG00000226299	RPSAP62	processed_pseudogene
ENST00000384677.1	ENSG00000207408	Y_RNA	misc_RNA
ENST00000448956.1	ENSG00000236571	ENSG00000236571	processed_pseudogene
ENST00000454989.1	ENSG00000234413	MPV17L2P1	processed_pseudogene
ENST00000675504.1	ENSG00000072501	SMC1A	protein_coding
ENST00000322213.9	ENSG00000072501	SMC1A	protein_coding
ENST00000375340.10	ENSG00000072501	SMC1A	protein_coding
ENST00000674590.1	ENSG00000072501	SMC1A	protein_coding
ENST00000613267.1	ENSG00000278204	MIR6857	miRNA
ENST00000414955.6	ENSG00000158423	RIBC1	protein_coding
ENST00000375327.6	ENSG00000158423	RIBC1	protein_coding
ENST00000457095.5	ENSG00000158423	RIBC1	protein_coding
ENST00000375304.9	ENSG00000072506	HSD17B10	protein_coding
ENST00000684692.1	ENSG00000072506	HSD17B10	protein_coding
ENST00000168216.11	ENSG00000072506	HSD17B10	protein_coding
ENST00000375298.4	ENSG00000072506	HSD17B10	protein_coding
ENST00000418049.1	ENSG00000233250	ENSG00000233250	lncRNA
ENST00000839564.1	ENSG00000309214	ENSG00000309214	lncRNA
ENST00000839563.1	ENSG00000309214	ENSG00000309214	lncRNA
ENST00000839566.1	ENSG00000309214	ENSG00000309214	lncRNA
ENST00000425348.1	ENSG00000235416	TIPINP1	processed_pseudogene
ENST00000362552.1	ENSG00000199422	VTRNA3-1P	misc_RNA
ENST00000612484.4	ENSG00000086758	HUWE1	protein_coding
ENST00000342160.7	ENSG00000086758	HUWE1	protein_coding
ENST00000262854.11	ENSG00000086758	HUWE1	protein_coding
ENST00000704099.1	ENSG00000086758	HUWE1	protein_coding
ENST00000606724.1	ENSG00000271886	MIR98	miRNA
ENST00000385277.1	ENSG00000208012	MIRLET7F2	miRNA
ENST00000432417.1	ENSG00000224735	ENSG00000224735	processed_pseudogene
ENST00000458382.2	ENSG00000226110	ENSG00000226110	processed_pseudogene
ENST00000428215.2	ENSG00000229037	MRPL32P2	processed_pseudogene
ENST00000455300.1	ENSG00000235916	MRPS18CP7	processed_pseudogene
ENST00000364748.1	ENSG00000201618	RNA5SP505	rRNA_pseudogene
ENST00000357988.9	ENSG00000172943	PHF8	protein_coding
ENST00000338154.11	ENSG00000172943	PHF8	protein_coding
ENST00000338946.11	ENSG00000172943	PHF8	protein_coding
ENST00000396282.7	ENSG00000172943	PHF8	protein_coding
ENST00000322659.12	ENSG00000172943	PHF8	protein_coding
ENST00000806609.1	ENSG00000304849	ENSG00000304849	lncRNA
ENST00000375180.7	ENSG00000184083	FAM120C	protein_coding
ENST00000328235.4	ENSG00000184083	FAM120C	protein_coding
ENST00000477084.1	ENSG00000184083	FAM120C	protein_coding
ENST00000426602.2	ENSG00000224949	RPL37P24	processed_pseudogene
ENST00000375169.7	ENSG00000196632	WNK3	protein_coding
ENST00000354646.7	ENSG00000196632	WNK3	protein_coding
ENST00000451120.1	ENSG00000234566	RPL7AP71	processed_pseudogene
ENST00000384376.1	ENSG00000207104	RNU6-434P	snRNA
ENST00000375151.5	ENSG00000158526	TSR2	protein_coding
ENST00000375135.4	ENSG00000102302	FGD1	protein_coding
ENST00000674498.1	ENSG00000130119	GNL3L	protein_coding
ENST00000674225.1	ENSG00000130119	GNL3L	protein_coding
ENST00000336470.8	ENSG00000130119	GNL3L	protein_coding
ENST00000360845.3	ENSG00000130119	GNL3L	protein_coding
ENST00000674238.1	ENSG00000130119	GNL3L	protein_coding
ENST00000674420.1	ENSG00000130119	GNL3L	protein_coding
ENST00000674311.1	ENSG00000130119	GNL3L	protein_coding
ENST00000813252.1	ENSG00000305839	ENSG00000305839	lncRNA
ENST00000813253.1	ENSG00000305839	ENSG00000305839	lncRNA
ENST00000426407.2	ENSG00000215197	PGAM4P1	processed_pseudogene
ENST00000218436.7	ENSG00000102313	ITIH6	protein_coding
ENST00000375053.6	ENSG00000102316	MAGED2	protein_coding
ENST00000627068.2	ENSG00000102316	MAGED2	protein_coding
ENST00000375068.6	ENSG00000102316	MAGED2	protein_coding
ENST00000347546.8	ENSG00000102316	MAGED2	protein_coding
ENST00000218439.8	ENSG00000102316	MAGED2	protein_coding
ENST00000375058.5	ENSG00000102316	MAGED2	protein_coding
ENST00000375060.5	ENSG00000102316	MAGED2	protein_coding
ENST00000396224.1	ENSG00000102316	MAGED2	protein_coding
ENST00000408789.1	ENSG00000221716	SNORA11	snoRNA
ENST00000830403.1	ENSG00000308010	ENSG00000308010	lncRNA
ENST00000618033.1	ENSG00000275387	ENSG00000275387	unprocessed_pseudogene
ENST00000420798.6	ENSG00000067445	TRO	protein_coding
ENST00000319167.12	ENSG00000067445	TRO	protein_coding
ENST00000375022.8	ENSG00000067445	TRO	protein_coding
ENST00000399736.5	ENSG00000067445	TRO	protein_coding
ENST00000173898.12	ENSG00000067445	TRO	protein_coding
ENST00000375041.6	ENSG00000067445	TRO	protein_coding
ENST00000408823.1	ENSG00000221750	SNORA11G	snoRNA
ENST00000375006.8	ENSG00000158571	PFKFB1	protein_coding
ENST00000374992.6	ENSG00000158571	PFKFB1	protein_coding
ENST00000545676.5	ENSG00000158571	PFKFB1	protein_coding
ENST00000614686.1	ENSG00000158571	PFKFB1	protein_coding
ENST00000374987.4	ENSG00000169188	APEX2	protein_coding
ENST00000396198.7	ENSG00000158578	ALAS2	protein_coding
ENST00000650242.1	ENSG00000158578	ALAS2	protein_coding
ENST00000335854.8	ENSG00000158578	ALAS2	protein_coding
ENST00000612314.1	ENSG00000278283	ENSG00000278283	unprocessed_pseudogene
ENST00000413370.1	ENSG00000234466	HDGFL3P1	processed_pseudogene
ENST00000374971.2	ENSG00000238269	PAGE2B	protein_coding
ENST00000374974.7	ENSG00000238269	PAGE2B	protein_coding
ENST00000374968.9	ENSG00000234068	PAGE2	protein_coding
ENST00000374965.5	ENSG00000234068	PAGE2	protein_coding
ENST00000616908.1	ENSG00000278319	ENSG00000278319	unprocessed_pseudogene
ENST00000621416.1	ENSG00000276929	ENSG00000276929	unprocessed_pseudogene
ENST00000685693.1	ENSG00000182518	VCF2	protein_coding
ENST00000332132.8	ENSG00000182518	VCF2	protein_coding
ENST00000358460.8	ENSG00000182518	VCF2	protein_coding
ENST00000425133.2	ENSG00000182518	VCF2	protein_coding
ENST00000472571.2	ENSG00000182518	VCF2	protein_coding
ENST00000477847.6	ENSG00000182518	VCF2	protein_coding
ENST00000489298.1	ENSG00000182518	VCF2	protein_coding
ENST00000334118.6	ENSG00000186678	ENSG00000186678	unprocessed_pseudogene
ENST00000433928.1	ENSG00000229760	MTCO1P52	processed_pseudogene
ENST00000453434.1	ENSG00000231947	MTND2P24	processed_pseudogene
ENST00000441241.1	ENSG00000238047	MTND1P30	processed_pseudogene
ENST00000374955.8	ENSG00000158639	PAGE5	protein_coding
ENST00000289619.9	ENSG00000158639	PAGE5	protein_coding
ENST00000374952.1	ENSG00000158639	PAGE5	protein_coding
ENST00000374951.6	ENSG00000204279	PAGE3	protein_coding
ENST00000519203.1	ENSG00000204279	PAGE3	protein_coding
ENST00000514681.4	ENSG00000232765	ENSG00000232765	transcribed_unprocessed_pseudogene
ENST00000759194.1	ENSG00000290748	ENSG00000290748	lncRNA
ENST00000759192.1	ENSG00000290748	ENSG00000290748	lncRNA
ENST00000636519.1	ENSG00000283334	MIR4536-1	miRNA
ENST00000583537.3	ENSG00000266328	MIR4536-2	miRNA
ENST00000342972.3	ENSG00000187601	MAGEH1	protein_coding
ENST00000500968.4	ENSG00000247746	USP51	protein_coding
ENST00000685479.2	ENSG00000288739	ENSG00000288739	lncRNA
ENST00000794343.1	ENSG00000288739	ENSG00000288739	lncRNA
ENST00000788465.1	ENSG00000302645	ENSG00000302645	lncRNA
ENST00000788472.1	ENSG00000302645	ENSG00000302645	lncRNA
ENST00000788468.1	ENSG00000302645	ENSG00000302645	lncRNA
ENST00000617925.1	ENSG00000277516	ENSG00000277516	unprocessed_pseudogene
ENST00000363765.1	ENSG00000200635	Y_RNA	misc_RNA
ENST00000448334.1	ENSG00000235136	PSMA5P1	processed_pseudogene
ENST00000788596.1	ENSG00000302661	ENSG00000302661	lncRNA
ENST00000339140.5	ENSG00000189299	FOXR2	protein_coding
ENST00000432754.1	ENSG00000229594	ENSG00000229594	transcribed_unprocessed_pseudogene
ENST00000744143.1	ENSG00000290520	ENSG00000290520	lncRNA
ENST00000347911.5	ENSG00000169164	ENSG00000169164	transcribed_unprocessed_pseudogene
ENST00000374941.9	ENSG00000083750	RRAGB	protein_coding
ENST00000262850.7	ENSG00000083750	RRAGB	protein_coding
ENST00000799649.1	ENSG00000304092	ENSG00000304092	lncRNA
ENST00000658575.2	ENSG00000227486	ENSG00000227486	lncRNA
ENST00000799192.1	ENSG00000227486	ENSG00000227486	lncRNA
ENST00000799194.1	ENSG00000227486	ENSG00000227486	lncRNA
ENST00000799177.1	ENSG00000227486	ENSG00000227486	lncRNA
ENST00000799189.1	ENSG00000227486	ENSG00000227486	lncRNA
ENST00000799244.1	ENSG00000227486	ENSG00000227486	lncRNA
ENST00000701187.2	ENSG00000227486	ENSG00000227486	lncRNA
ENST00000799179.1	ENSG00000227486	ENSG00000227486	lncRNA
ENST00000799204.1	ENSG00000227486	ENSG00000227486	lncRNA
ENST00000701123.2	ENSG00000227486	ENSG00000227486	lncRNA
ENST00000701125.2	ENSG00000227486	ENSG00000227486	lncRNA
ENST00000799202.1	ENSG00000227486	ENSG00000227486	lncRNA
ENST00000799256.1	ENSG00000227486	ENSG00000227486	lncRNA
ENST00000799222.1	ENSG00000227486	ENSG00000227486	lncRNA
ENST00000398901.2	ENSG00000214745	GOT2P6	transcribed_processed_pseudogene
ENST00000468660.6	ENSG00000102349	KLF8	protein_coding
ENST00000374928.7	ENSG00000102349	KLF8	protein_coding
ENST00000640927.1	ENSG00000102349	KLF8	protein_coding
ENST00000434984.2	ENSG00000234135	RPL23AP83	processed_pseudogene
ENST00000753204.1	ENSG00000298134	ENSG00000298134	lncRNA
ENST00000338222.7	ENSG00000188021	UBQLN2	protein_coding
ENST00000729752.1	ENSG00000295389	ENSG00000295389	lncRNA
ENST00000729808.1	ENSG00000230105	ENSG00000230105	lncRNA
ENST00000446028.2	ENSG00000230105	ENSG00000230105	lncRNA
ENST00000637096.1	ENSG00000204272	NBDY	protein_coding
ENST00000374922.9	ENSG00000204272	NBDY	protein_coding
ENST00000423617.2	ENSG00000204272	NBDY	protein_coding
ENST00000729867.1	ENSG00000295420	ENSG00000295420	lncRNA
ENST00000421129.1	ENSG00000237748	UQCRBP1	transcribed_processed_pseudogene
ENST00000374919.6	ENSG00000204271	SPIN3	protein_coding
ENST00000638257.1	ENSG00000204271	SPIN3	protein_coding
ENST00000638712.1	ENSG00000204271	SPIN3	protein_coding
ENST00000638386.1	ENSG00000204271	SPIN3	protein_coding
ENST00000639583.1	ENSG00000204271	SPIN3	protein_coding
ENST00000638289.1	ENSG00000204271	SPIN3	protein_coding
ENST00000639007.1	ENSG00000204271	SPIN3	protein_coding
ENST00000640768.1	ENSG00000204271	SPIN3	protein_coding
ENST00000639525.1	ENSG00000204271	SPIN3	protein_coding
ENST00000430456.1	ENSG00000224799	ENSG00000224799	lncRNA
ENST00000404529.2	ENSG00000237708	SPIN2P1	processed_pseudogene
ENST00000374910.3	ENSG00000186787	SPIN2B	protein_coding
ENST00000275988.5	ENSG00000186787	SPIN2B	protein_coding
ENST00000434397.3	ENSG00000186787	SPIN2B	protein_coding
ENST00000333933.3	ENSG00000186787	SPIN2B	protein_coding
ENST00000439622.3	ENSG00000226310	ENSG00000226310	lncRNA
ENST00000693383.1	ENSG00000226310	ENSG00000226310	lncRNA
ENST00000717304.1	ENSG00000226310	ENSG00000226310	lncRNA
ENST00000770346.1	ENSG00000226310	ENSG00000226310	lncRNA
ENST00000717305.1	ENSG00000226310	ENSG00000226310	lncRNA
ENST00000657273.1	ENSG00000226310	ENSG00000226310	lncRNA
ENST00000374908.1	ENSG00000147059	SPIN2A	protein_coding
ENST00000374906.4	ENSG00000147059	SPIN2A	protein_coding
ENST00000614076.1	ENSG00000147059	SPIN2A	protein_coding
ENST00000423543.1	ENSG00000231765	PPP1R11P2	processed_pseudogene
ENST00000374900.5	ENSG00000165591	FAAH2	protein_coding
ENST00000413059.1	ENSG00000231831	MTHFD1P1	processed_pseudogene
ENST00000374888.3	ENSG00000198455	ZXDB	protein_coding
ENST00000818758.1	ENSG00000306463	ENSG00000306463	lncRNA
ENST00000434992.1	ENSG00000215174	NLRP2B	protein_coding
ENST00000416450.1	ENSG00000227427	MDH1P1	processed_pseudogene
ENST00000358697.6	ENSG00000198205	ZXDA	protein_coding
ENST00000449268.1	ENSG00000228004	MYCLP2	processed_pseudogene
ENST00000453110.1	ENSG00000235124	KRT8P17	processed_pseudogene
ENST00000455793.1	ENSG00000236852	SSBL2P	processed_pseudogene
ENST00000449206.1	ENSG00000235170	MTND1P31	processed_pseudogene
ENST00000449028.1	ENSG00000228182	MTND2P25	processed_pseudogene
ENST00000457579.1	ENSG00000234570	ZFRP1	processed_pseudogene
ENST00000614203.1	ENSG00000277499	ENSG00000277499	processed_pseudogene
ENST00000659363.1	ENSG00000235437	LINC01278	lncRNA
ENST00000666891.1	ENSG00000235437	LINC01278	lncRNA
ENST00000661141.1	ENSG00000235437	LINC01278	lncRNA
ENST00000654880.2	ENSG00000235437	LINC01278	lncRNA
ENST00000666216.1	ENSG00000235437	LINC01278	lncRNA
ENST00000761746.1	ENSG00000235437	LINC01278	lncRNA
ENST00000761751.1	ENSG00000235437	LINC01278	lncRNA
ENST00000671033.1	ENSG00000235437	LINC01278	lncRNA
ENST00000440184.1	ENSG00000230823	CBX1P1	processed_pseudogene
ENST00000374884.3	ENSG00000186767	SPIN4	protein_coding
ENST00000451979.1	ENSG00000233661	SPIN4-AS1	lncRNA
ENST00000253401.10	ENSG00000131089	ARHGEF9	protein_coding
ENST00000671741.2	ENSG00000131089	ARHGEF9	protein_coding
ENST00000374878.5	ENSG00000131089	ARHGEF9	protein_coding
ENST00000374870.8	ENSG00000131089	ARHGEF9	protein_coding
ENST00000671907.1	ENSG00000131089	ARHGEF9	protein_coding
ENST00000637040.1	ENSG00000131089	ARHGEF9	protein_coding
ENST00000636048.1	ENSG00000131089	ARHGEF9	protein_coding
ENST00000638021.1	ENSG00000131089	ARHGEF9	protein_coding
ENST00000624538.2	ENSG00000131089	ARHGEF9	protein_coding
ENST00000672194.1	ENSG00000131089	ARHGEF9	protein_coding
ENST00000637520.1	ENSG00000131089	ARHGEF9	protein_coding
ENST00000637417.1	ENSG00000131089	ARHGEF9	protein_coding
ENST00000637557.1	ENSG00000131089	ARHGEF9	protein_coding
ENST00000437457.6	ENSG00000131089	ARHGEF9	protein_coding
ENST00000623517.3	ENSG00000131089	ARHGEF9	protein_coding
ENST00000624210.3	ENSG00000131089	ARHGEF9	protein_coding
ENST00000635729.1	ENSG00000131089	ARHGEF9	protein_coding
ENST00000637723.2	ENSG00000131089	ARHGEF9	protein_coding
ENST00000637178.1	ENSG00000131089	ARHGEF9	protein_coding
ENST00000635967.1	ENSG00000131089	ARHGEF9	protein_coding
ENST00000374872.4	ENSG00000131089	ARHGEF9	protein_coding
ENST00000624843.3	ENSG00000131089	ARHGEF9	protein_coding
ENST00000636392.1	ENSG00000131089	ARHGEF9	protein_coding
ENST00000636926.1	ENSG00000131089	ARHGEF9	protein_coding
ENST00000636276.1	ENSG00000131089	ARHGEF9	protein_coding
ENST00000420917.1	ENSG00000231729	ARHGEF9-IT1	lncRNA
ENST00000677315.1	ENSG00000288661	ENSG00000288661	protein_coding
ENST00000414577.1	ENSG00000236813	BTF3P8	processed_pseudogene
ENST00000410600.1	ENSG00000222532	MIR1468	miRNA
ENST00000439535.1	ENSG00000232794	HNRNPDP1	processed_pseudogene
ENST00000454081.1	ENSG00000226010	ENSG00000226010	processed_pseudogene
ENST00000374869.8	ENSG00000184675	AMER1	protein_coding
ENST00000747759.1	ENSG00000287370	ENSG00000287370	lncRNA
ENST00000747765.1	ENSG00000287370	ENSG00000287370	lncRNA
ENST00000475891.3	ENSG00000244006	RN7SL799P	misc_RNA
ENST00000362002.3	ENSG00000198881	ASB12	protein_coding
ENST00000374852.4	ENSG00000102043	MTMR8	protein_coding
ENST00000396110.2	ENSG00000213754	KPNA4P1	processed_pseudogene
ENST00000637712.1	ENSG00000293387	ENSG00000293387	lncRNA
ENST00000636088.3	ENSG00000283349	PFN5P	transcribed_unitary_pseudogene
ENST00000425230.2	ENSG00000230889	SHC1P1	processed_pseudogene
ENST00000728945.1	ENSG00000295275	ENSG00000295275	lncRNA
ENST00000436906.1	ENSG00000227261	YWHAZP7	processed_pseudogene
ENST00000447301.2	ENSG00000226502	KRT8P27	processed_pseudogene
ENST00000421856.1	ENSG00000225814	GRPEL2P2	processed_pseudogene
ENST00000428431.1	ENSG00000236982	BLOC1S2P1	processed_pseudogene
ENST00000744254.1	ENSG00000297011	ENSG00000297011	lncRNA
ENST00000447788.6	ENSG00000126970	ZC4H2	protein_coding
ENST00000374839.8	ENSG00000126970	ZC4H2	protein_coding
ENST00000337990.2	ENSG00000126970	ZC4H2	protein_coding
ENST00000488608.5	ENSG00000126970	ZC4H2	protein_coding
ENST00000696368.1	ENSG00000102053	ZC3H12B	protein_coding
ENST00000338957.5	ENSG00000102053	ZC3H12B	protein_coding
ENST00000696370.1	ENSG00000102053	ZC3H12B	protein_coding
ENST00000451184.1	ENSG00000237971	ENSG00000237971	processed_pseudogene
ENST00000233836.5	ENSG00000225569	CCT4P2	processed_pseudogene
ENST00000433352.1	ENSG00000231857	MORF4L1P5	processed_pseudogene
ENST00000454528.1	ENSG00000237963	PRXL2CP1	processed_pseudogene
ENST00000422965.1	ENSG00000228158	TLE1P1	processed_pseudogene
ENST00000677969.1	ENSG00000001497	LAS1L	protein_coding
ENST00000374807.9	ENSG00000001497	LAS1L	protein_coding
ENST00000374811.8	ENSG00000001497	LAS1L	protein_coding
ENST00000374804.9	ENSG00000001497	LAS1L	protein_coding
ENST00000677087.1	ENSG00000001497	LAS1L	protein_coding
ENST00000676986.1	ENSG00000001497	LAS1L	protein_coding
ENST00000678823.1	ENSG00000001497	LAS1L	protein_coding
ENST00000678570.1	ENSG00000001497	LAS1L	protein_coding
ENST00000433173.1	ENSG00000227534	AP1M2P1	processed_pseudogene
ENST00000440433.1	ENSG00000227942	FRMD8P1	processed_pseudogene
ENST00000777606.1	ENSG00000301275	ENSG00000301275	lncRNA
ENST00000697133.1	ENSG00000147065	MSN	protein_coding
ENST00000360270.7	ENSG00000147065	MSN	protein_coding
ENST00000697137.1	ENSG00000147065	MSN	protein_coding
ENST00000697138.1	ENSG00000147065	MSN	protein_coding
ENST00000439890.3	ENSG00000231809	NANOGP9	processed_pseudogene
ENST00000765704.1	ENSG00000299699	ENSG00000299699	lncRNA
ENST00000765703.1	ENSG00000299699	ENSG00000299699	lncRNA
ENST00000615934.1	ENSG00000276689	ENSG00000276689	processed_pseudogene
ENST00000430422.1	ENSG00000233833	ETF1P3	processed_pseudogene
ENST00000426799.1	ENSG00000230039	CCNYL5	processed_pseudogene
ENST00000650998.1	ENSG00000237311	ENSG00000237311	lncRNA
ENST00000668558.1	ENSG00000237311	ENSG00000237311	lncRNA
ENST00000456392.1	ENSG00000217835	RBMXP5	processed_pseudogene
ENST00000795460.1	ENSG00000274536	MIR223HG	lncRNA
ENST00000795466.1	ENSG00000274536	MIR223HG	lncRNA
ENST00000795469.1	ENSG00000274536	MIR223HG	lncRNA
ENST00000795470.1	ENSG00000274536	MIR223HG	lncRNA
ENST00000795465.1	ENSG00000274536	MIR223HG	lncRNA
ENST00000658749.2	ENSG00000274536	MIR223HG	lncRNA
ENST00000385204.1	ENSG00000284567	MIR223	miRNA
ENST00000374737.9	ENSG00000155659	VSIG4	protein_coding
ENST00000455586.6	ENSG00000155659	VSIG4	protein_coding
ENST00000412866.2	ENSG00000155659	VSIG4	protein_coding
ENST00000311910.6	ENSG00000215168	ATXN7L3P1	processed_pseudogene
ENST00000438308.1	ENSG00000237294	EIF4BP9	processed_pseudogene
ENST00000519389.6	ENSG00000089472	HEPH	protein_coding
ENST00000343002.7	ENSG00000089472	HEPH	protein_coding
ENST00000336279.9	ENSG00000089472	HEPH	protein_coding
ENST00000441993.7	ENSG00000089472	HEPH	protein_coding
ENST00000419594.6	ENSG00000089472	HEPH	protein_coding
ENST00000425114.2	ENSG00000089472	HEPH	protein_coding
ENST00000415190.1	ENSG00000231356	MTFR1P1	processed_pseudogene
ENST00000422490.1	ENSG00000226820	ENSG00000226820	unprocessed_pseudogene
ENST00000412159.1	ENSG00000235892	PKMP2	processed_pseudogene
ENST00000374719.8	ENSG00000131080	EDA2R	protein_coding
ENST00000396050.5	ENSG00000131080	EDA2R	protein_coding
ENST00000451436.6	ENSG00000131080	EDA2R	protein_coding
ENST00000253392.5	ENSG00000131080	EDA2R	protein_coding
ENST00000410735.1	ENSG00000222667	RNU6-394P	snRNA
ENST00000441055.1	ENSG00000226280	ENSG00000226280	processed_pseudogene
ENST00000449099.1	ENSG00000233710	ENSG00000233710	processed_pseudogene
ENST00000374690.9	ENSG00000169083	AR	protein_coding
ENST00000504326.5	ENSG00000169083	AR	protein_coding
ENST00000396044.8	ENSG00000169083	AR	protein_coding
ENST00000445879.1	ENSG00000234201	BMI1P1	processed_pseudogene
ENST00000680612.1	ENSG00000079482	OPHN1	protein_coding
ENST00000355520.6	ENSG00000079482	OPHN1	protein_coding
ENST00000679822.1	ENSG00000079482	OPHN1	protein_coding
ENST00000679748.1	ENSG00000079482	OPHN1	protein_coding
ENST00000681408.1	ENSG00000079482	OPHN1	protein_coding
ENST00000680804.1	ENSG00000079482	OPHN1	protein_coding
ENST00000491714.2	ENSG00000079482	OPHN1	protein_coding
ENST00000561973.1	ENSG00000260118	ENSG00000260118	lncRNA
ENST00000426382.2	ENSG00000228328	PGK1P1	processed_pseudogene
ENST00000516336.1	ENSG00000252145	RNU6-1225P	snRNA
ENST00000440655.2	ENSG00000228125	AKIRIN1P2	processed_pseudogene
ENST00000383919.1	ENSG00000206646	Y_RNA	misc_RNA
ENST00000450604.1	ENSG00000225925	ENSG00000225925	processed_pseudogene
ENST00000687730.3	ENSG00000289038	ENSG00000289038	lncRNA
ENST00000374622.3	ENSG00000181704	YIPF6	protein_coding
ENST00000462683.6	ENSG00000181704	YIPF6	protein_coding
ENST00000384020.1	ENSG00000206747	RNU6-245P	snRNA
ENST00000422565.1	ENSG00000236735	RPL31P63	processed_pseudogene
ENST00000749078.1	ENSG00000297584	ENSG00000297584	lncRNA
ENST00000446748.1	ENSG00000234463	COX6CP12	processed_pseudogene
ENST00000374599.8	ENSG00000130052	STARD8	protein_coding
ENST00000252336.10	ENSG00000130052	STARD8	protein_coding
ENST00000374597.3	ENSG00000130052	STARD8	protein_coding
ENST00000439585.1	ENSG00000232267	ACTR3P2	processed_pseudogene
ENST00000396021.2	ENSG00000213740	SERBP1P1	processed_pseudogene
ENST00000836757.1	ENSG00000308839	ENSG00000308839	lncRNA
ENST00000204961.5	ENSG00000090776	EFNB1	protein_coding
ENST00000835181.1	ENSG00000308582	ENSG00000308582	lncRNA
ENST00000820677.1	ENSG00000306747	ENSG00000306747	lncRNA
ENST00000820694.1	ENSG00000306747	ENSG00000306747	lncRNA
ENST00000820705.1	ENSG00000306747	ENSG00000306747	lncRNA
ENST00000820721.1	ENSG00000306747	ENSG00000306747	lncRNA
ENST00000820726.1	ENSG00000306747	ENSG00000306747	lncRNA
ENST00000821335.1	ENSG00000306823	ENSG00000306823	lncRNA
ENST00000821163.1	ENSG00000306793	ENSG00000306793	lncRNA
ENST00000824576.1	ENSG00000307210	ENSG00000307210	lncRNA
ENST00000824577.1	ENSG00000307210	ENSG00000307210	lncRNA
ENST00000824581.1	ENSG00000307210	ENSG00000307210	lncRNA
ENST00000824582.1	ENSG00000307210	ENSG00000307210	lncRNA
ENST00000824587.1	ENSG00000307210	ENSG00000307210	lncRNA
ENST00000824590.1	ENSG00000307210	ENSG00000307210	lncRNA
ENST00000374583.1	ENSG00000181191	PJA1	protein_coding
ENST00000374584.3	ENSG00000181191	PJA1	protein_coding
ENST00000374571.5	ENSG00000181191	PJA1	protein_coding
ENST00000361478.1	ENSG00000181191	PJA1	protein_coding
ENST00000303758.7	ENSG00000172186	HMGN1P35	processed_pseudogene
ENST00000399711.1	ENSG00000215162	LINC00269	lncRNA
ENST00000848419.1	ENSG00000310220	ENSG00000310220	lncRNA
ENST00000848421.1	ENSG00000310220	ENSG00000310220	lncRNA
ENST00000438233.2	ENSG00000231706	CYCSP43	processed_pseudogene
ENST00000757734.1	ENSG00000298752	ENSG00000298752	lncRNA
ENST00000757731.1	ENSG00000298752	ENSG00000298752	lncRNA
ENST00000757735.1	ENSG00000298752	ENSG00000298752	lncRNA
ENST00000252338.5	ENSG00000130054	NALF2	protein_coding
ENST00000665331.1	ENSG00000228160	ENSG00000228160	lncRNA
ENST00000338901.4	ENSG00000158813	EDA	protein_coding
ENST00000525810.5	ENSG00000158813	EDA	protein_coding
ENST00000527388.5	ENSG00000158813	EDA	protein_coding
ENST00000374553.6	ENSG00000158813	EDA	protein_coding
ENST00000374552.9	ENSG00000158813	EDA	protein_coding
ENST00000524573.5	ENSG00000158813	EDA	protein_coding
ENST00000616899.1	ENSG00000158813	EDA	protein_coding
ENST00000647846.1	ENSG00000285776	5S_rRNA	rRNA_pseudogene
ENST00000391132.2	ENSG00000212434	U3	snoRNA
ENST00000429006.1	ENSG00000233229	CNOT7P1	processed_pseudogene
ENST00000390702.4	ENSG00000211991	MIR676	miRNA
ENST00000651174.1	ENSG00000286077	ENSG00000286077	lncRNA
ENST00000276101.7	ENSG00000147160	AWAT2	protein_coding
ENST00000338352.3	ENSG00000189401	OTUD6A	protein_coding
ENST00000720627.1	ENSG00000294026	ENSG00000294026	lncRNA
ENST00000438855.1	ENSG00000226579	MTCYBP31	processed_pseudogene
ENST00000425607.1	ENSG00000235382	MTND4P31	processed_pseudogene
ENST00000356413.5	ENSG00000089289	IGBP1	protein_coding
ENST00000342206.10	ENSG00000089289	IGBP1	protein_coding
ENST00000403371.2	ENSG00000220925	IGBP1-AS2	lncRNA
ENST00000720465.1	ENSG00000294004	ENSG00000294004	lncRNA
ENST00000366397.3	ENSG00000203588	IGBP1-AS1	lncRNA
ENST00000333026.4	ENSG00000184210	DGAT2L6	protein_coding
ENST00000477181.3	ENSG00000242657	RN7SL581P	misc_RNA
ENST00000374521.4	ENSG00000204195	AWAT1	protein_coding
ENST00000363603.1	ENSG00000200473	RNA5SP507	rRNA_pseudogene
ENST00000374519.4	ENSG00000186912	P2RY4	protein_coding
ENST00000374495.7	ENSG00000120500	ARR3	protein_coding
ENST00000307959.9	ENSG00000120500	ARR3	protein_coding
ENST00000473667.6	ENSG00000120509	PDZD11	protein_coding
ENST00000239666.9	ENSG00000120509	PDZD11	protein_coding
ENST00000374454.1	ENSG00000120509	PDZD11	protein_coding
ENST00000486461.2	ENSG00000120509	PDZD11	protein_coding
ENST00000276066.4	ENSG00000147127	RAB41	protein_coding
ENST00000374473.6	ENSG00000147127	RAB41	protein_coding
ENST00000374403.4	ENSG00000090889	KIF4A	protein_coding
ENST00000412817.1	ENSG00000231053	TRAPPC2LP1	processed_pseudogene
ENST00000364507.1	ENSG00000201377	RNY4P23	misc_RNA
ENST00000453994.6	ENSG00000130055	GDPD2	protein_coding
ENST00000536730.5	ENSG00000130055	GDPD2	protein_coding
ENST00000538649.5	ENSG00000130055	GDPD2	protein_coding
ENST00000374382.4	ENSG00000130055	GDPD2	protein_coding
ENST00000788142.1	ENSG00000284391	ENSG00000284391	lncRNA
ENST00000723183.1	ENSG00000294366	ENSG00000294366	lncRNA
ENST00000374360.8	ENSG00000082458	DLG3	protein_coding
ENST00000194900.8	ENSG00000082458	DLG3	protein_coding
ENST00000374355.8	ENSG00000082458	DLG3	protein_coding
ENST00000542398.1	ENSG00000082458	DLG3	protein_coding
ENST00000363561.1	ENSG00000200431	RNU4-81P	snRNA
ENST00000431103.2	ENSG00000231651	DLG3-AS1	lncRNA
ENST00000791606.1	ENSG00000303079	ENSG00000303079	lncRNA
ENST00000374333.7	ENSG00000120498	TEX11	protein_coding
ENST00000374320.6	ENSG00000120498	TEX11	protein_coding
ENST00000344304.3	ENSG00000120498	TEX11	protein_coding
ENST00000395889.6	ENSG00000120498	TEX11	protein_coding
ENST00000455491.1	ENSG00000230187	ENSG00000230187	processed_pseudogene
ENST00000362899.2	ENSG00000277492	ENSG00000277492	snoRNA
ENST00000627253.1	ENSG00000280704	SNORD3E	snoRNA
ENST00000396055.2	ENSG00000213747	WASHC3P1	processed_pseudogene
ENST00000374299.8	ENSG00000165349	SLC7A3	protein_coding
ENST00000298085.4	ENSG00000165349	SLC7A3	protein_coding
ENST00000734214.1	ENSG00000295939	ENSG00000295939	lncRNA
ENST00000734215.1	ENSG00000295939	ENSG00000295939	lncRNA
ENST00000429775.2	ENSG00000230629	RPS23P8	processed_pseudogene
ENST00000750957.1	ENSG00000297794	ENSG00000297794	lncRNA
ENST00000453086.1	ENSG00000229324	NUTF2P7	processed_pseudogene
ENST00000391303.1	ENSG00000212605	RNU1-56P	snRNA
ENST00000454743.1	ENSG00000227536	SOCS5P4	transcribed_processed_pseudogene
ENST00000750882.1	ENSG00000297775	ENSG00000297775	lncRNA
ENST00000622259.4	ENSG00000147164	SNX12	protein_coding
ENST00000374274.8	ENSG00000147164	SNX12	protein_coding
ENST00000622277.4	ENSG00000147164	SNX12	protein_coding
ENST00000276105.3	ENSG00000147164	SNX12	protein_coding
ENST00000374259.8	ENSG00000184481	FOXO4	protein_coding
ENST00000341558.4	ENSG00000184481	FOXO4	protein_coding
ENST00000374251.6	ENSG00000204165	CXorf65	protein_coding
ENST00000646505.1	ENSG00000285171	ENSG00000285171	nonsense_mediated_decay
ENST00000374202.7	ENSG00000147168	IL2RG	protein_coding
ENST00000482750.6	ENSG00000147168	IL2RG	protein_coding
ENST00000690242.1	ENSG00000184634	MED12	protein_coding
ENST00000692304.1	ENSG00000184634	MED12	protein_coding
ENST00000687382.1	ENSG00000184634	MED12	protein_coding
ENST00000333646.11	ENSG00000184634	MED12	protein_coding
ENST00000374080.8	ENSG00000184634	MED12	protein_coding
ENST00000374102.6	ENSG00000184634	MED12	protein_coding
ENST00000690145.1	ENSG00000184634	MED12	protein_coding
ENST00000740246.1	ENSG00000228427	ENSG00000228427	lncRNA
ENST00000740249.1	ENSG00000228427	ENSG00000228427	lncRNA
ENST00000740248.1	ENSG00000228427	ENSG00000228427	lncRNA
ENST00000664514.4	ENSG00000228427	ENSG00000228427	lncRNA
ENST00000740251.1	ENSG00000228427	ENSG00000228427	lncRNA
ENST00000692905.1	ENSG00000196338	NLGN3	protein_coding
ENST00000395855.7	ENSG00000196338	NLGN3	protein_coding
ENST00000689968.1	ENSG00000196338	NLGN3	protein_coding
ENST00000687568.1	ENSG00000196338	NLGN3	protein_coding
ENST00000689857.1	ENSG00000196338	NLGN3	protein_coding
ENST00000687470.1	ENSG00000196338	NLGN3	protein_coding
ENST00000358741.4	ENSG00000196338	NLGN3	protein_coding
ENST00000536169.6	ENSG00000196338	NLGN3	protein_coding
ENST00000688566.1	ENSG00000196338	NLGN3	protein_coding
ENST00000374051.7	ENSG00000196338	NLGN3	protein_coding
ENST00000687220.1	ENSG00000196338	NLGN3	protein_coding
ENST00000692338.1	ENSG00000196338	NLGN3	protein_coding
ENST00000690133.1	ENSG00000196338	NLGN3	protein_coding
ENST00000674844.1	ENSG00000169562	GJB1	protein_coding
ENST00000674549.1	ENSG00000169562	GJB1	protein_coding
ENST00000374029.2	ENSG00000169562	GJB1	protein_coding
ENST00000675209.1	ENSG00000169562	GJB1	protein_coding
ENST00000647424.1	ENSG00000169562	GJB1	protein_coding
ENST00000675368.1	ENSG00000169562	GJB1	protein_coding
ENST00000675609.1	ENSG00000169562	GJB1	protein_coding
ENST00000646835.1	ENSG00000169562	GJB1	protein_coding
ENST00000447581.2	ENSG00000169562	GJB1	protein_coding
ENST00000645009.2	ENSG00000169562	GJB1	protein_coding
ENST00000361726.7	ENSG00000169562	GJB1	protein_coding
ENST00000314425.9	ENSG00000147130	ZMYM3	protein_coding
ENST00000373998.5	ENSG00000147130	ZMYM3	protein_coding
ENST00000373984.7	ENSG00000147130	ZMYM3	protein_coding
ENST00000373988.5	ENSG00000147130	ZMYM3	protein_coding
ENST00000373982.5	ENSG00000147130	ZMYM3	protein_coding
ENST00000373981.5	ENSG00000147130	ZMYM3	protein_coding
ENST00000373978.1	ENSG00000147130	ZMYM3	protein_coding
ENST00000677446.1	ENSG00000147140	NONO	protein_coding
ENST00000677274.1	ENSG00000147140	NONO	protein_coding
ENST00000535149.5	ENSG00000147140	NONO	protein_coding
ENST00000420903.6	ENSG00000147140	NONO	protein_coding
ENST00000373856.8	ENSG00000147140	NONO	protein_coding
ENST00000678437.1	ENSG00000147140	NONO	protein_coding
ENST00000678830.1	ENSG00000147140	NONO	protein_coding
ENST00000677879.1	ENSG00000147140	NONO	protein_coding
ENST00000373841.5	ENSG00000147140	NONO	protein_coding
ENST00000276079.13	ENSG00000147140	NONO	protein_coding
ENST00000676797.1	ENSG00000147140	NONO	protein_coding
ENST00000678660.1	ENSG00000147140	NONO	protein_coding
ENST00000678231.1	ENSG00000147140	NONO	protein_coding
ENST00000677612.1	ENSG00000147140	NONO	protein_coding
ENST00000450092.6	ENSG00000147140	NONO	protein_coding
ENST00000454976.2	ENSG00000147140	NONO	protein_coding
ENST00000373829.8	ENSG00000147166	ITGB1BP2	protein_coding
ENST00000538820.1	ENSG00000147166	ITGB1BP2	protein_coding
ENST00000436372.1	ENSG00000224208	ZCRB1P1	processed_pseudogene
ENST00000787314.1	ENSG00000302492	ENSG00000302492	lncRNA
ENST00000395798.2	ENSG00000213706	RHOG2P	transcribed_processed_pseudogene
ENST00000715246.1	ENSG00000147133	TAF1	protein_coding
ENST00000683202.1	ENSG00000147133	TAF1	protein_coding
ENST00000373790.9	ENSG00000147133	TAF1	protein_coding
ENST00000683782.1	ENSG00000147133	TAF1	protein_coding
ENST00000423759.6	ENSG00000147133	TAF1	protein_coding
ENST00000611704.1	ENSG00000275975	Metazoa_SRP	misc_RNA
ENST00000425885.1	ENSG00000229601	ENSG00000229601	processed_pseudogene
ENST00000391782.2	ENSG00000213018	PABPN1P1	processed_pseudogene
ENST00000362881.1	ENSG00000199751	Y_RNA	misc_RNA
ENST00000489074.2	ENSG00000293133	INGX	lncRNA
ENST00000359239.3	ENSG00000243468	INGX	transcribed_processed_pseudogene
ENST00000728308.1	ENSG00000295156	ENSG00000295156	lncRNA
ENST00000398297.2	ENSG00000215120	SOCS6P1	processed_pseudogene
ENST00000699782.1	ENSG00000147162	OGT	protein_coding
ENST00000373719.8	ENSG00000147162	OGT	protein_coding
ENST00000699749.1	ENSG00000147162	OGT	protein_coding
ENST00000699783.1	ENSG00000147162	OGT	protein_coding
ENST00000699784.1	ENSG00000147162	OGT	protein_coding
ENST00000373701.7	ENSG00000147162	OGT	protein_coding
ENST00000373696.8	ENSG00000147174	GCNA	protein_coding
ENST00000373695.1	ENSG00000147174	GCNA	protein_coding
ENST00000373691.4	ENSG00000186810	CXCR3	protein_coding
ENST00000373693.4	ENSG00000186810	CXCR3	protein_coding
ENST00000793403.1	ENSG00000291017	ENSG00000291017	lncRNA
ENST00000422194.8	ENSG00000291017	ENSG00000291017	lncRNA
ENST00000793399.1	ENSG00000291017	ENSG00000291017	lncRNA
ENST00000637198.1	ENSG00000237265	ENSG00000237265	transcribed_unprocessed_pseudogene
ENST00000636797.3	ENSG00000283599	ENSG00000283599	protein_coding
ENST00000636096.3	ENSG00000283599	ENSG00000283599	protein_coding
ENST00000452056.1	ENSG00000230934	ENSG00000230934	processed_pseudogene
ENST00000627173.2	ENSG00000281852	LINC00891	lncRNA
ENST00000792349.1	ENSG00000281852	LINC00891	lncRNA
ENST00000792353.1	ENSG00000281852	LINC00891	lncRNA
ENST00000792352.1	ENSG00000281852	LINC00891	lncRNA
ENST00000535490.3	ENSG00000215115	CXorf49	protein_coding
ENST00000763672.1	ENSG00000290713	ENSG00000290713	lncRNA
ENST00000763688.1	ENSG00000290713	ENSG00000290713	lncRNA
ENST00000417668.2	ENSG00000226870	ENSG00000226870	transcribed_unprocessed_pseudogene
ENST00000430476.1	ENSG00000237182	ENSG00000237182	processed_pseudogene
ENST00000455722.1	ENSG00000237717	ENSG00000237717	processed_pseudogene
ENST00000439926.3	ENSG00000290714	ENSG00000290714	lncRNA
ENST00000815234.1	ENSG00000290714	ENSG00000290714	lncRNA
ENST00000815227.1	ENSG00000290714	ENSG00000290714	lncRNA
ENST00000815229.1	ENSG00000290714	ENSG00000290714	lncRNA
ENST00000456199.3	ENSG00000234442	ENSG00000234442	transcribed_unprocessed_pseudogene
ENST00000542739.3	ENSG00000215113	CXorf49B	protein_coding
ENST00000755344.1	ENSG00000298409	ENSG00000298409	lncRNA
ENST00000755346.1	ENSG00000298409	ENSG00000298409	lncRNA
ENST00000755347.1	ENSG00000298409	ENSG00000298409	lncRNA
ENST00000755349.1	ENSG00000298409	ENSG00000298409	lncRNA
ENST00000427368.1	ENSG00000224617	ENSG00000224617	processed_pseudogene
ENST00000738476.1	ENSG00000296354	ENSG00000296354	lncRNA
ENST00000738479.1	ENSG00000296354	ENSG00000296354	lncRNA
ENST00000424182.1	ENSG00000229030	ENSG00000229030	processed_pseudogene
ENST00000839226.1	ENSG00000309173	ENSG00000309173	lncRNA
ENST00000839241.1	ENSG00000309173	ENSG00000309173	lncRNA
ENST00000839244.1	ENSG00000309173	ENSG00000309173	lncRNA
ENST00000839248.1	ENSG00000309173	ENSG00000309173	lncRNA
ENST00000839242.1	ENSG00000309173	ENSG00000309173	lncRNA
ENST00000839247.1	ENSG00000309173	ENSG00000309173	lncRNA
ENST00000839237.1	ENSG00000309173	ENSG00000309173	lncRNA
ENST00000636596.1	ENSG00000283178	ENSG00000283178	transcribed_unprocessed_pseudogene
ENST00000775128.1	ENSG00000300926	ENSG00000300926	lncRNA
ENST00000633930.2	ENSG00000204131	NHSL2	protein_coding
ENST00000631375.1	ENSG00000204131	NHSL2	protein_coding
ENST00000510661.2	ENSG00000204131	NHSL2	protein_coding
ENST00000364522.1	ENSG00000201392	RNU6-1078P	snRNA
ENST00000463445.1	ENSG00000196933	RPS26P11	processed_pseudogene
ENST00000796176.1	ENSG00000303626	ENSG00000303626	lncRNA
ENST00000609883.3	ENSG00000242732	RTL5	protein_coding
ENST00000796226.1	ENSG00000303640	ENSG00000303640	lncRNA
ENST00000432517.1	ENSG00000225471	TPT1P15	transcribed_processed_pseudogene
ENST00000218432.10	ENSG00000102309	PIN4	protein_coding
ENST00000664196.1	ENSG00000102309	PIN4	protein_coding
ENST00000423432.6	ENSG00000102309	PIN4	protein_coding
ENST00000373669.8	ENSG00000102309	PIN4	protein_coding
ENST00000496835.7	ENSG00000102309	PIN4	protein_coding
ENST00000652108.2	ENSG00000102309	PIN4	protein_coding
ENST00000446576.2	ENSG00000102309	PIN4	protein_coding
ENST00000498736.3	ENSG00000239577	RN7SL388P	misc_RNA
ENST00000373657.2	ENSG00000186871	ERCC6L	protein_coding
ENST00000334463.4	ENSG00000186871	ERCC6L	protein_coding
ENST00000848542.1	ENSG00000310248	ENSG00000310248	lncRNA
ENST00000316084.10	ENSG00000198034	RPS4X	protein_coding
ENST00000410980.2	ENSG00000238926	Y_RNA	misc_RNA
ENST00000453707.6	ENSG00000125931	CITED1	protein_coding
ENST00000431381.5	ENSG00000125931	CITED1	protein_coding
ENST00000445983.5	ENSG00000125931	CITED1	protein_coding
ENST00000651998.1	ENSG00000125931	CITED1	protein_coding
ENST00000373619.7	ENSG00000125931	CITED1	protein_coding
ENST00000246139.9	ENSG00000125931	CITED1	protein_coding
ENST00000648922.1	ENSG00000285547	ENSG00000285547	protein_coding
ENST00000779457.1	ENSG00000301521	ENSG00000301521	lncRNA
ENST00000779469.1	ENSG00000301521	ENSG00000301521	lncRNA
ENST00000779462.1	ENSG00000301521	ENSG00000301521	lncRNA
ENST00000373573.9	ENSG00000147099	HDAC8	protein_coding
ENST00000373583.6	ENSG00000147099	HDAC8	protein_coding
ENST00000648452.1	ENSG00000147099	HDAC8	protein_coding
ENST00000647886.1	ENSG00000147099	HDAC8	protein_coding
ENST00000647654.1	ENSG00000147099	HDAC8	protein_coding
ENST00000373589.9	ENSG00000147099	HDAC8	protein_coding
ENST00000647859.1	ENSG00000147099	HDAC8	protein_coding
ENST00000647980.1	ENSG00000147099	HDAC8	protein_coding
ENST00000647594.1	ENSG00000147099	HDAC8	protein_coding
ENST00000650604.1	ENSG00000147099	HDAC8	protein_coding
ENST00000373568.7	ENSG00000147099	HDAC8	protein_coding
ENST00000648139.1	ENSG00000147099	HDAC8	protein_coding
ENST00000415409.6	ENSG00000147099	HDAC8	protein_coding
ENST00000648298.1	ENSG00000147099	HDAC8	protein_coding
ENST00000648870.1	ENSG00000147099	HDAC8	protein_coding
ENST00000649752.1	ENSG00000147099	HDAC8	protein_coding
ENST00000373571.6	ENSG00000147099	HDAC8	protein_coding
ENST00000648962.1	ENSG00000147099	HDAC8	protein_coding
ENST00000439122.7	ENSG00000147099	HDAC8	protein_coding
ENST00000648036.1	ENSG00000147099	HDAC8	protein_coding
ENST00000650126.1	ENSG00000147099	HDAC8	protein_coding
ENST00000373560.7	ENSG00000147099	HDAC8	protein_coding
ENST00000373559.8	ENSG00000147099	HDAC8	protein_coding
ENST00000650636.1	ENSG00000147099	HDAC8	protein_coding
ENST00000373554.6	ENSG00000147099	HDAC8	protein_coding
ENST00000373556.8	ENSG00000147099	HDAC8	protein_coding
ENST00000410878.1	ENSG00000222810	RNU2-68P	snRNA
ENST00000373542.9	ENSG00000067177	PHKA1	protein_coding
ENST00000373545.7	ENSG00000067177	PHKA1	protein_coding
ENST00000339490.7	ENSG00000067177	PHKA1	protein_coding
ENST00000541944.5	ENSG00000067177	PHKA1	protein_coding
ENST00000373539.3	ENSG00000067177	PHKA1	protein_coding
ENST00000417774.1	ENSG00000225858	MATR3P1	processed_pseudogene
ENST00000420998.1	ENSG00000231944	PHKA1-AS1	lncRNA
ENST00000365612.2	ENSG00000273788	U3	snoRNA
ENST00000395709.2	ENSG00000213698	CAPZA1P3	processed_pseudogene
ENST00000364401.1	ENSG00000201271	RNU1-112P	snRNA
ENST00000334036.10	ENSG00000184911	DMRTC1B	protein_coding
ENST00000373533.5	ENSG00000184911	DMRTC1B	protein_coding
ENST00000373532.7	ENSG00000184911	DMRTC1B	protein_coding
ENST00000602508.1	ENSG00000269911	FAM226B	lncRNA
ENST00000596535.3	ENSG00000268994	FAM236B	protein_coding
ENST00000419795.6	ENSG00000225396	FAM236D	protein_coding
ENST00000458170.1	ENSG00000225396	FAM236D	protein_coding
ENST00000615063.2	ENSG00000269502	DMRTC1	protein_coding
ENST00000596389.5	ENSG00000269502	DMRTC1	protein_coding
ENST00000595412.5	ENSG00000269502	DMRTC1	protein_coding
ENST00000636532.1	ENSG00000283594	FAM236C	protein_coding
ENST00000636267.1	ENSG00000283594	FAM236C	protein_coding
ENST00000765499.1	ENSG00000299659	ENSG00000299659	lncRNA
ENST00000593662.1	ENSG00000275520	FAM236A	protein_coding
ENST00000611003.2	ENSG00000275520	FAM236A	protein_coding
ENST00000806244.1	ENSG00000226725	PABPC1L2B-AS1	lncRNA
ENST00000806245.1	ENSG00000226725	PABPC1L2B-AS1	lncRNA
ENST00000806247.1	ENSG00000226725	PABPC1L2B-AS1	lncRNA
ENST00000806256.1	ENSG00000226725	PABPC1L2B-AS1	lncRNA
ENST00000806259.1	ENSG00000226725	PABPC1L2B-AS1	lncRNA
ENST00000416989.2	ENSG00000226725	PABPC1L2B-AS1	lncRNA
ENST00000806258.1	ENSG00000226725	PABPC1L2B-AS1	lncRNA
ENST00000806261.1	ENSG00000226725	PABPC1L2B-AS1	lncRNA
ENST00000373521.4	ENSG00000184388	PABPC1L2B	protein_coding
ENST00000373519.1	ENSG00000186288	PABPC1L2A	protein_coding
ENST00000806373.1	ENSG00000231963	ENSG00000231963	lncRNA
ENST00000454388.1	ENSG00000231963	ENSG00000231963	lncRNA
ENST00000806386.1	ENSG00000231963	ENSG00000231963	lncRNA
ENST00000806387.1	ENSG00000231963	ENSG00000231963	lncRNA
ENST00000806389.1	ENSG00000231963	ENSG00000231963	lncRNA
ENST00000373518.1	ENSG00000293034	NAP1L6P	lncRNA
ENST00000641404.1	ENSG00000204118	NAP1L6P	transcribed_processed_pseudogene
ENST00000373517.4	ENSG00000186462	NAP1L2	protein_coding
ENST00000427861.2	ENSG00000230311	TOMM20P4	processed_pseudogene
ENST00000421810.1	ENSG00000237014	LRRFIP2P1	processed_pseudogene
ENST00000436935.2	ENSG00000225664	YWHAZP8	processed_pseudogene
ENST00000384755.1	ENSG00000207486	RNU6-1044P	snRNA
ENST00000373514.3	ENSG00000131264	CDX4	protein_coding
ENST00000418771.1	ENSG00000233162	MORF4L1P6	processed_pseudogene
ENST00000602584.1	ENSG00000293351	MAP2K4P1	lncRNA
ENST00000438453.1	ENSG00000269904	MAP2K4P1	transcribed_processed_pseudogene
ENST00000421245.2	ENSG00000237475	RPL7P53	processed_pseudogene
ENST00000373502.10	ENSG00000204116	CHIC1	protein_coding
ENST00000373504.10	ENSG00000204116	CHIC1	protein_coding
ENST00000446112.1	ENSG00000230146	SEPHS1P4	processed_pseudogene
ENST00000604411.1	ENSG00000270641	TSIX	lncRNA
ENST00000706914.1	ENSG00000270641	TSIX	lncRNA
ENST00000650627.1	ENSG00000229807	XIST	lncRNA
ENST00000416330.2	ENSG00000229807	XIST	lncRNA
ENST00000417942.5	ENSG00000229807	XIST	lncRNA
ENST00000429829.6	ENSG00000229807	XIST	lncRNA
ENST00000647913.2	ENSG00000229807	XIST	lncRNA
ENST00000650548.1	ENSG00000229807	XIST	lncRNA
ENST00000635841.2	ENSG00000229807	XIST	lncRNA
ENST00000650637.1	ENSG00000229807	XIST	lncRNA
ENST00000648091.1	ENSG00000229807	XIST	lncRNA
ENST00000648927.2	ENSG00000229807	XIST	lncRNA
ENST00000619444.1	ENSG00000274655	ENSG00000274655	misc_RNA
ENST00000706911.1	ENSG00000291306	LNX2BP	transcribed_unitary_pseudogene
ENST00000615964.1	ENSG00000277577	ENSG00000277577	misc_RNA
ENST00000618930.1	ENSG00000278039	ENSG00000278039	misc_RNA
ENST00000495569.1	ENSG00000182707	FXYD6P3	processed_pseudogene
ENST00000638437.1	ENSG00000230590	FTX	lncRNA
ENST00000638681.1	ENSG00000230590	FTX	lncRNA
ENST00000652319.1	ENSG00000230590	FTX	lncRNA
ENST00000652609.1	ENSG00000230590	FTX	lncRNA
ENST00000652527.1	ENSG00000230590	FTX	lncRNA
ENST00000701585.1	ENSG00000230590	FTX	lncRNA
ENST00000638985.1	ENSG00000230590	FTX	lncRNA
ENST00000603037.2	ENSG00000230590	FTX	lncRNA
ENST00000652013.2	ENSG00000230590	FTX	lncRNA
ENST00000657327.1	ENSG00000230590	FTX	lncRNA
ENST00000639185.1	ENSG00000225470	JPX	lncRNA
ENST00000670506.1	ENSG00000225470	JPX	lncRNA
ENST00000653479.1	ENSG00000225470	JPX	lncRNA
ENST00000602772.5	ENSG00000225470	JPX	lncRNA
ENST00000671336.1	ENSG00000225470	JPX	lncRNA
ENST00000654005.1	ENSG00000225470	JPX	lncRNA
ENST00000614715.1	ENSG00000274430	ENSG00000274430	misc_RNA
ENST00000614161.1	ENSG00000276784	ENSG00000276784	misc_RNA
ENST00000603360.1	ENSG00000271199	ENSG00000271199	lncRNA
ENST00000429143.1	ENSG00000233984	RPSAP14	transcribed_processed_pseudogene
ENST00000366220.2	ENSG00000203397	SHISA5P2	processed_pseudogene
ENST00000413508.1	ENSG00000234969	AARSD1P1	transcribed_processed_pseudogene
ENST00000431339.1	ENSG00000223650	UHRF2P1	processed_pseudogene
ENST00000418231.2	ENSG00000232928	DDX3P1	processed_pseudogene
ENST00000624340.1	ENSG00000280375	ENSG00000280375	TEC
ENST00000446138.1	ENSG00000230986	DDX3P2	processed_pseudogene
ENST00000445263.2	ENSG00000224430	MKRN5P	processed_pseudogene
ENST00000425964.1	ENSG00000231549	ATP5MKP1	processed_pseudogene
ENST00000414251.3	ENSG00000204113	BMP2KL	processed_pseudogene
ENST00000438337.2	ENSG00000228492	RAB11FIP1P1	processed_pseudogene
ENST00000604070.1	ENSG00000271533	ENSG00000271533	lncRNA
ENST00000365696.4	ENSG00000202566	MIR421	miRNA
ENST00000390738.3	ENSG00000212027	MIR374B	miRNA
ENST00000637743.1	ENSG00000283534	MIR374C	miRNA
ENST00000478418.3	ENSG00000265727	RN7SL648P	misc_RNA
ENST00000612917.1	ENSG00000278421	ENSG00000278421	misc_RNA
ENST00000618816.1	ENSG00000273974	ENSG00000273974	misc_RNA
ENST00000610451.1	ENSG00000275254	ENSG00000275254	misc_RNA
ENST00000616291.1	ENSG00000275625	ENSG00000275625	misc_RNA
ENST00000385085.1	ENSG00000207820	MIR545	miRNA
ENST00000362298.3	ENSG00000199168	MIR374A	miRNA
ENST00000618701.1	ENSG00000277922	ENSG00000277922	misc_RNA
ENST00000339534.4	ENSG00000187969	ZCCHC13	protein_coding
ENST00000441858.1	ENSG00000226515	ENSG00000226515	processed_pseudogene
ENST00000393214.2	ENSG00000213269	RPS6P26	processed_pseudogene
ENST00000797229.1	ENSG00000303789	ENSG00000303789	lncRNA
ENST00000474043.3	ENSG00000239745	RN7SL790P	misc_RNA
ENST00000398672.3	ENSG00000230665	THAP12P1	processed_pseudogene
ENST00000426405.1	ENSG00000213695	RPS7P14	processed_pseudogene
ENST00000587091.6	ENSG00000147100	SLC16A2	protein_coding
ENST00000422644.2	ENSG00000231206	HNRNPA1P25	processed_pseudogene
ENST00000332687.11	ENSG00000131263	RLIM	protein_coding
ENST00000349225.2	ENSG00000131263	RLIM	protein_coding
ENST00000469174.1	ENSG00000230673	PABPC1P3	processed_pseudogene
ENST00000363015.1	ENSG00000199885	RNU6-330P	snRNA
ENST00000055682.12	ENSG00000050030	NEXMIF	protein_coding
ENST00000616200.2	ENSG00000050030	NEXMIF	protein_coding
ENST00000642681.2	ENSG00000050030	NEXMIF	protein_coding
ENST00000603662.1	ENSG00000271589	ENSG00000271589	processed_pseudogene
ENST00000373394.8	ENSG00000131269	ABCB7	protein_coding
ENST00000253577.9	ENSG00000131269	ABCB7	protein_coding
ENST00000669573.1	ENSG00000131269	ABCB7	protein_coding
ENST00000644766.1	ENSG00000131269	ABCB7	protein_coding
ENST00000339447.8	ENSG00000131269	ABCB7	protein_coding
ENST00000645829.3	ENSG00000131269	ABCB7	protein_coding
ENST00000620875.5	ENSG00000131269	ABCB7	protein_coding
ENST00000652605.1	ENSG00000094841	UPRT	protein_coding
ENST00000373383.9	ENSG00000094841	UPRT	protein_coding
ENST00000373379.5	ENSG00000094841	UPRT	protein_coding
ENST00000530743.1	ENSG00000094841	UPRT	protein_coding
ENST00000449374.1	ENSG00000229661	BUD31P2	processed_pseudogene
ENST00000362731.1	ENSG00000199601	RNU6-562P	snRNA
ENST00000432946.1	ENSG00000232186	TERF1P7	processed_pseudogene
ENST00000373367.8	ENSG00000102383	ZDHHC15	protein_coding
ENST00000541184.1	ENSG00000102383	ZDHHC15	protein_coding
ENST00000453468.1	ENSG00000233254	RPL21P134	processed_pseudogene
ENST00000785233.1	ENSG00000302260	ENSG00000302260	lncRNA
ENST00000414817.2	ENSG00000237089	PCNPP4	processed_pseudogene
ENST00000445336.2	ENSG00000224775	BRAFP1	unprocessed_pseudogene
ENST00000726189.1	ENSG00000294822	ENSG00000294822	lncRNA
ENST00000726190.1	ENSG00000294822	ENSG00000294822	lncRNA
ENST00000399586.2	ENSG00000215105	TTC3P1	transcribed_processed_pseudogene
ENST00000373359.4	ENSG00000186675	MAGEE2	protein_coding
ENST00000429225.2	ENSG00000233063	SAR1AP4	processed_pseudogene
ENST00000450005.1	ENSG00000226753	FOXN3P2	processed_pseudogene
ENST00000413763.1	ENSG00000226854	ENSG00000226854	lncRNA
ENST00000451247.1	ENSG00000232332	ARL5AP5	processed_pseudogene
ENST00000844515.1	ENSG00000309870	ENSG00000309870	lncRNA
ENST00000844520.1	ENSG00000309870	ENSG00000309870	lncRNA
ENST00000844517.1	ENSG00000309870	ENSG00000309870	lncRNA
ENST00000844522.1	ENSG00000309870	ENSG00000309870	lncRNA
ENST00000844999.1	ENSG00000309885	ENSG00000309885	lncRNA
ENST00000373357.3	ENSG00000102390	PBDC1	protein_coding
ENST00000718344.1	ENSG00000102390	PBDC1	protein_coding
ENST00000373358.8	ENSG00000102390	PBDC1	protein_coding
ENST00000423224.1	ENSG00000237252	MMADHCP1	processed_pseudogene
ENST00000364956.1	ENSG00000201826	RNU6-867P	snRNA
ENST00000611524.1	ENSG00000274398	ENSG00000274398	processed_pseudogene
ENST00000456969.2	ENSG00000213684	LDHBP2	processed_pseudogene
ENST00000361470.4	ENSG00000198934	MAGEE1	protein_coding
ENST00000411327.1	ENSG00000223259	RNA5SP508	rRNA_pseudogene
ENST00000435991.2	ENSG00000235447	TRAPPC13P1	processed_pseudogene
ENST00000784180.1	ENSG00000302095	ENSG00000302095	lncRNA
ENST00000658368.1	ENSG00000280870	MIR325HG	lncRNA
ENST00000630388.2	ENSG00000280870	MIR325HG	lncRNA
ENST00000629133.2	ENSG00000280870	MIR325HG	lncRNA
ENST00000626846.2	ENSG00000280870	MIR325HG	lncRNA
ENST00000626832.1	ENSG00000280870	MIR325HG	lncRNA
ENST00000626742.1	ENSG00000280870	MIR325HG	lncRNA
ENST00000783867.1	ENSG00000280870	MIR325HG	lncRNA
ENST00000671589.2	ENSG00000280870	MIR325HG	lncRNA
ENST00000783869.1	ENSG00000280870	MIR325HG	lncRNA
ENST00000783871.1	ENSG00000280870	MIR325HG	lncRNA
ENST00000638003.1	ENSG00000283242	MIR384	miRNA
ENST00000385260.1	ENSG00000207995	MIR325	miRNA
ENST00000364577.1	ENSG00000201447	RNA5SP509	rRNA_pseudogene
ENST00000443861.2	ENSG00000234404	SPRYD7P1	processed_pseudogene
ENST00000734739.1	ENSG00000295984	ENSG00000295984	lncRNA
ENST00000734738.1	ENSG00000295984	ENSG00000295984	lncRNA
ENST00000439435.3	ENSG00000196468	FGF16	protein_coding
ENST00000373344.11	ENSG00000085224	ATRX	protein_coding
ENST00000675732.1	ENSG00000085224	ATRX	protein_coding
ENST00000395603.7	ENSG00000085224	ATRX	protein_coding
ENST00000453566.2	ENSG00000237106	FABP5P15	processed_pseudogene
ENST00000741222.1	ENSG00000296700	ENSG00000296700	lncRNA
ENST00000618282.5	ENSG00000102158	MAGT1	protein_coding
ENST00000358075.11	ENSG00000102158	MAGT1	protein_coding
ENST00000692161.1	ENSG00000102158	MAGT1	protein_coding
ENST00000685015.1	ENSG00000102158	MAGT1	protein_coding
ENST00000688650.1	ENSG00000102158	MAGT1	protein_coding
ENST00000689519.1	ENSG00000102158	MAGT1	protein_coding
ENST00000685353.1	ENSG00000102158	MAGT1	protein_coding
ENST00000373336.3	ENSG00000102158	MAGT1	protein_coding
ENST00000364036.1	ENSG00000200906	RNU6-854P	snRNA
ENST00000582806.2	ENSG00000263410	RN7SL460P	misc_RNA
ENST00000373335.4	ENSG00000131174	COX7B	protein_coding
ENST00000475465.1	ENSG00000131174	COX7B	protein_coding
ENST00000650309.2	ENSG00000131174	COX7B	protein_coding
ENST00000647835.1	ENSG00000131174	COX7B	protein_coding
ENST00000686088.1	ENSG00000293258	ENSG00000293258	lncRNA
ENST00000602791.2	ENSG00000293258	ENSG00000293258	lncRNA
ENST00000693051.1	ENSG00000165240	ATP7A	protein_coding
ENST00000341514.11	ENSG00000165240	ATP7A	protein_coding
ENST00000688338.1	ENSG00000165240	ATP7A	protein_coding
ENST00000685264.1	ENSG00000165240	ATP7A	protein_coding
ENST00000687086.1	ENSG00000165240	ATP7A	protein_coding
ENST00000686050.1	ENSG00000165240	ATP7A	protein_coding
ENST00000686464.1	ENSG00000165240	ATP7A	protein_coding
ENST00000684798.1	ENSG00000165240	ATP7A	protein_coding
ENST00000686560.1	ENSG00000165240	ATP7A	protein_coding
ENST00000686896.1	ENSG00000165240	ATP7A	protein_coding
ENST00000689731.1	ENSG00000165240	ATP7A	protein_coding
ENST00000645454.1	ENSG00000165240	ATP7A	protein_coding
ENST00000692729.1	ENSG00000165240	ATP7A	protein_coding
ENST00000693167.1	ENSG00000165240	ATP7A	protein_coding
ENST00000687599.1	ENSG00000165240	ATP7A	protein_coding
ENST00000687984.1	ENSG00000165240	ATP7A	protein_coding
ENST00000691152.1	ENSG00000165240	ATP7A	protein_coding
ENST00000689891.1	ENSG00000165240	ATP7A	protein_coding
ENST00000688249.1	ENSG00000165240	ATP7A	protein_coding
ENST00000689649.1	ENSG00000165240	ATP7A	protein_coding
ENST00000686480.1	ENSG00000165240	ATP7A	protein_coding
ENST00000686688.1	ENSG00000165240	ATP7A	protein_coding
ENST00000686543.1	ENSG00000165240	ATP7A	protein_coding
ENST00000686033.1	ENSG00000165240	ATP7A	protein_coding
ENST00000692908.1	ENSG00000165240	ATP7A	protein_coding
ENST00000343533.10	ENSG00000165240	ATP7A	protein_coding
ENST00000642651.1	ENSG00000165240	ATP7A	protein_coding
ENST00000686133.1	ENSG00000165240	ATP7A	protein_coding
ENST00000693398.1	ENSG00000165240	ATP7A	protein_coding
ENST00000688165.1	ENSG00000165240	ATP7A	protein_coding
ENST00000689767.1	ENSG00000165240	ATP7A	protein_coding
ENST00000687416.1	ENSG00000165240	ATP7A	protein_coding
ENST00000644362.1	ENSG00000102144	PGK1	protein_coding
ENST00000373316.5	ENSG00000102144	PGK1	protein_coding
ENST00000506043.1	ENSG00000248503	C4orf46P2	transcribed_processed_pseudogene
ENST00000458128.3	ENSG00000226784	PGAM4	protein_coding
ENST00000341864.6	ENSG00000187325	TAF9B	protein_coding
ENST00000746806.1	ENSG00000297286	ENSG00000297286	lncRNA
ENST00000746807.1	ENSG00000297286	ENSG00000297286	lncRNA
ENST00000420795.2	ENSG00000223592	FNDC3CP	unitary_pseudogene
ENST00000373304.4	ENSG00000173198	CYSLTR1	protein_coding
ENST00000614798.1	ENSG00000173198	CYSLTR1	protein_coding
ENST00000413023.1	ENSG00000224755	HMGN1P34	processed_pseudogene
ENST00000446395.3	ENSG00000235061	UBE2V1P7	processed_pseudogene
ENST00000759616.1	ENSG00000298984	ENSG00000298984	lncRNA
ENST00000759614.1	ENSG00000298984	ENSG00000298984	lncRNA
ENST00000759615.1	ENSG00000298984	ENSG00000298984	lncRNA
ENST00000321110.2	ENSG00000179300	RTL3	protein_coding
ENST00000605635.1	ENSG00000271433	PPATP2	processed_pseudogene
ENST00000614823.5	ENSG00000147145	LPAR4	protein_coding
ENST00000435339.3	ENSG00000147145	LPAR4	protein_coding
ENST00000438336.2	ENSG00000227645	RPL7P54	processed_pseudogene
ENST00000637458.1	ENSG00000283622	MIR4328	miRNA
ENST00000796441.1	ENSG00000303680	ENSG00000303680	lncRNA
ENST00000796442.1	ENSG00000303680	ENSG00000303680	lncRNA
ENST00000544091.1	ENSG00000078589	P2RY10	protein_coding
ENST00000171757.3	ENSG00000078589	P2RY10	protein_coding
ENST00000416730.2	ENSG00000232168	P2RY10BP	unitary_pseudogene
ENST00000794715.1	ENSG00000303456	ENSG00000303456	lncRNA
ENST00000645147.2	ENSG00000147138	GPR174	protein_coding
ENST00000605383.1	ENSG00000271005	CTHRC1P1	processed_pseudogene
ENST00000422742.2	ENSG00000225025	KIF4CP	processed_pseudogene
ENST00000373298.7	ENSG00000078596	ITM2A	protein_coding
ENST00000434584.2	ENSG00000078596	ITM2A	protein_coding
ENST00000723698.1	ENSG00000294454	ENSG00000294454	lncRNA
ENST00000604895.1	ENSG00000270268	CORO1CP1	processed_pseudogene
ENST00000772035.1	ENSG00000300464	ENSG00000300464	lncRNA
ENST00000373296.8	ENSG00000122145	TBX22	protein_coding
ENST00000373294.8	ENSG00000122145	TBX22	protein_coding
ENST00000614414.4	ENSG00000293469	CHMP1B2P	lncRNA
ENST00000399581.4	ENSG00000278530	CHMP1B2P	transcribed_unitary_pseudogene
ENST00000538312.5	ENSG00000174016	TENT5D	protein_coding
ENST00000308293.6	ENSG00000174016	TENT5D	protein_coding
ENST00000729375.1	ENSG00000295336	ENSG00000295336	lncRNA
ENST00000431935.2	ENSG00000230247	HNRNPH3P1	processed_pseudogene
ENST00000445455.1	ENSG00000228051	WBP11P3	processed_pseudogene
ENST00000447818.2	ENSG00000228612	HK2P1	processed_pseudogene
ENST00000373275.5	ENSG00000165288	BRWD3	protein_coding
ENST00000415494.1	ENSG00000225715	PSMA1P1	processed_pseudogene
ENST00000791998.1	ENSG00000289132	ENSG00000289132	lncRNA
ENST00000685301.2	ENSG00000289132	ENSG00000289132	lncRNA
ENST00000791990.1	ENSG00000289132	ENSG00000289132	lncRNA
ENST00000791994.1	ENSG00000289132	ENSG00000289132	lncRNA
ENST00000791996.1	ENSG00000289132	ENSG00000289132	lncRNA
ENST00000687990.1	ENSG00000289132	ENSG00000289132	lncRNA
ENST00000459070.1	ENSG00000239008	ENSG00000239008	snoRNA
ENST00000391321.1	ENSG00000212623	RNU6-493P	snRNA
ENST00000439229.2	ENSG00000073905	VDAC1P1	processed_pseudogene
ENST00000391244.1	ENSG00000212546	RNU6-995P	snRNA
ENST00000641352.1	ENSG00000284618	ENSG00000284618	lncRNA
ENST00000358130.7	ENSG00000198157	HMGN5	protein_coding
ENST00000373212.6	ENSG00000131171	SH3BGRL	protein_coding
ENST00000741302.1	ENSG00000296721	ENSG00000296721	lncRNA
ENST00000415786.1	ENSG00000231875	ENSG00000231875	processed_pseudogene
ENST00000412589.1	ENSG00000224523	ENSG00000224523	transcribed_unprocessed_pseudogene
ENST00000668576.1	ENSG00000288059	ENSG00000288059	lncRNA
ENST00000807891.1	ENSG00000305030	ENSG00000305030	lncRNA
ENST00000440833.2	ENSG00000233446	PDK1P2	processed_pseudogene
ENST00000802911.1	ENSG00000304365	ENSG00000304365	lncRNA
ENST00000384099.1	ENSG00000206826	RNU6-974P	snRNA
ENST00000849833.1	ENSG00000310447	ENSG00000310447	lncRNA
ENST00000448435.2	ENSG00000228041	EIF3JP1	processed_pseudogene
ENST00000395439.3	ENSG00000213653	RPL22P22	processed_pseudogene
ENST00000365313.1	ENSG00000202183	ENSG00000202183	snoRNA
ENST00000739655.1	ENSG00000296440	ENSG00000296440	lncRNA
ENST00000415528.1	ENSG00000236365	EIF3MP1	processed_pseudogene
ENST00000416893.2	ENSG00000232735	ATG4AP1	processed_pseudogene
ENST00000782953.1	ENSG00000301928	ENSG00000301928	lncRNA
ENST00000782954.1	ENSG00000301928	ENSG00000301928	lncRNA
ENST00000782955.1	ENSG00000301928	ENSG00000301928	lncRNA
ENST00000625081.1	ENSG00000279437	ENSG00000279437	TEC
ENST00000823276.1	ENSG00000307072	ENSG00000307072	lncRNA
ENST00000644024.2	ENSG00000196767	POU3F4	protein_coding
ENST00000422893.2	ENSG00000236870	POMPP1	processed_pseudogene
ENST00000399580.2	ENSG00000215102	TERF1P4	processed_pseudogene
ENST00000621735.4	ENSG00000183035	CYLC1	protein_coding
ENST00000329312.5	ENSG00000183035	CYLC1	protein_coding
ENST00000620340.4	ENSG00000072133	RPS6KA6	protein_coding
ENST00000262752.5	ENSG00000072133	RPS6KA6	protein_coding
ENST00000408567.1	ENSG00000221494	MIR548I4	miRNA
ENST00000297977.9	ENSG00000165259	HDX	protein_coding
ENST00000506585.6	ENSG00000165259	HDX	protein_coding
ENST00000373177.3	ENSG00000165259	HDX	protein_coding
ENST00000447509.2	ENSG00000233484	ENSG00000233484	transcribed_processed_pseudogene
ENST00000838073.1	ENSG00000309053	ENSG00000309053	lncRNA
ENST00000837916.1	ENSG00000309030	ENSG00000309030	lncRNA
ENST00000455717.2	ENSG00000237211	SETP4	processed_pseudogene
ENST00000822400.1	ENSG00000306982	ENSG00000306982	lncRNA
ENST00000822536.1	ENSG00000306998	ENSG00000306998	lncRNA
ENST00000451386.2	ENSG00000293307	UBE2DNL	lncRNA
ENST00000474922.2	ENSG00000229547	ENSG00000229547	transcribed_processed_pseudogene
ENST00000456978.1	ENSG00000230781	ENSG00000230781	unitary_pseudogene
ENST00000373173.7	ENSG00000155008	APOOL	protein_coding
ENST00000644105.2	ENSG00000184788	SATL1	protein_coding
ENST00000395409.7	ENSG00000184788	SATL1	protein_coding
ENST00000509231.1	ENSG00000184788	SATL1	protein_coding
ENST00000646235.1	ENSG00000184788	SATL1	protein_coding
ENST00000646118.1	ENSG00000184788	SATL1	protein_coding
ENST00000636677.1	ENSG00000283446	ENSG00000283446	unprocessed_pseudogene
ENST00000443247.2	ENSG00000235461	ENSG00000235461	lncRNA
ENST00000669792.1	ENSG00000235461	ENSG00000235461	lncRNA
ENST00000616294.1	ENSG00000276391	ENSG00000276391	processed_pseudogene
ENST00000674551.1	ENSG00000147180	ZNF711	protein_coding
ENST00000373165.7	ENSG00000147180	ZNF711	protein_coding
ENST00000276123.7	ENSG00000147180	ZNF711	protein_coding
ENST00000360700.4	ENSG00000147180	ZNF711	protein_coding
ENST00000262753.9	ENSG00000124429	POF1B	protein_coding
ENST00000373145.3	ENSG00000124429	POF1B	protein_coding
ENST00000637766.1	ENSG00000283435	MIR1321	miRNA
ENST00000421841.2	ENSG00000223707	SFR1P2	processed_pseudogene
ENST00000619498.1	ENSG00000276892	ENSG00000276892	processed_pseudogene
ENST00000357749.7	ENSG00000188419	CHM	protein_coding
ENST00000615443.1	ENSG00000188419	CHM	protein_coding
ENST00000362181.3	ENSG00000199051	MIR361	miRNA
ENST00000362697.1	ENSG00000199567	Y_RNA	misc_RNA
ENST00000452914.2	ENSG00000234039	NDUFA5P7	processed_pseudogene
ENST00000394563.4	ENSG00000225536	STIP1P3	processed_pseudogene
ENST00000450749.1	ENSG00000223574	TPMTP4	processed_pseudogene
ENST00000373125.9	ENSG00000126733	DACH2	protein_coding
ENST00000373131.5	ENSG00000126733	DACH2	protein_coding
ENST00000508860.5	ENSG00000126733	DACH2	protein_coding
ENST00000510272.5	ENSG00000126733	DACH2	protein_coding
ENST00000416082.1	ENSG00000215093	EEF1A1P29	processed_pseudogene
ENST00000445417.1	ENSG00000223772	GEMIN8P3	processed_pseudogene
ENST00000619194.1	ENSG00000277717	U6	snRNA
ENST00000412546.1	ENSG00000231478	FCF1P9	transcribed_processed_pseudogene
ENST00000603834.1	ENSG00000271290	COPS8P1	processed_pseudogene
ENST00000804502.1	ENSG00000304551	ENSG00000304551	lncRNA
ENST00000440037.1	ENSG00000236190	ENSG00000236190	processed_pseudogene
ENST00000603497.1	ENSG00000271457	ENSG00000271457	processed_pseudogene
ENST00000363552.1	ENSG00000200422	ENSG00000200422	snoRNA
ENST00000445880.1	ENSG00000230478	ENSG00000230478	processed_pseudogene
ENST00000373119.9	ENSG00000102271	KLHL4	protein_coding
ENST00000373114.4	ENSG00000102271	KLHL4	protein_coding
ENST00000730681.1	ENSG00000295525	ENSG00000295525	lncRNA
ENST00000448168.1	ENSG00000237506	RPSAP15	processed_pseudogene
ENST00000635331.1	ENSG00000282914	ENSG00000282914	lncRNA
ENST00000603584.1	ENSG00000271205	ENSG00000271205	processed_pseudogene
ENST00000691872.2	ENSG00000289575	ENSG00000289575	lncRNA
ENST00000605349.1	ENSG00000270446	RPL34P36	processed_pseudogene
ENST00000604173.1	ENSG00000271056	MRPS22P1	processed_pseudogene
ENST00000433554.2	ENSG00000230706	TMEM184CP1	processed_pseudogene
ENST00000449217.2	ENSG00000230956	CAPZA1P1	processed_pseudogene
ENST00000516207.1	ENSG00000252016	ENSG00000252016	snoRNA
ENST00000603096.1	ENSG00000271693	ENSG00000271693	processed_pseudogene
ENST00000769410.1	ENSG00000300140	ENSG00000300140	lncRNA
ENST00000769413.1	ENSG00000300140	ENSG00000300140	lncRNA
ENST00000276127.9	ENSG00000147183	CPXCR1	protein_coding
ENST00000373111.5	ENSG00000147183	CPXCR1	protein_coding
ENST00000614120.1	ENSG00000147183	CPXCR1	protein_coding
ENST00000604698.1	ENSG00000271157	ENSG00000271157	processed_pseudogene
ENST00000440519.2	ENSG00000232576	ENSG00000232576	processed_pseudogene
ENST00000603124.1	ENSG00000270745	ENSG00000270745	processed_pseudogene
ENST00000428470.2	ENSG00000224065	SRIP2	processed_pseudogene
ENST00000420327.5	ENSG00000225012	ENSG00000225012	lncRNA
ENST00000435867.1	ENSG00000225012	ENSG00000225012	lncRNA
ENST00000798092.1	ENSG00000303925	ENSG00000303925	lncRNA
ENST00000798091.1	ENSG00000303925	ENSG00000303925	lncRNA
ENST00000283891.6	ENSG00000153779	TGIF2LX	protein_coding
ENST00000561129.2	ENSG00000153779	TGIF2LX	protein_coding
ENST00000453704.2	ENSG00000227581	STAU2P1	processed_pseudogene
ENST00000432383.2	ENSG00000226081	USP12PX	processed_pseudogene
ENST00000616013.1	ENSG00000274022	ENSG00000274022	processed_pseudogene
ENST00000426224.2	ENSG00000227434	RNF19BPX	processed_pseudogene
ENST00000795186.1	ENSG00000303514	ENSG00000303514	lncRNA
ENST00000414760.2	ENSG00000229667	UBE2V1P9	processed_pseudogene
ENST00000806507.1	ENSG00000304825	ENSG00000304825	lncRNA
ENST00000752768.1	ENSG00000298059	ENSG00000298059	lncRNA
ENST00000384784.1	ENSG00000207515	RNU6-555P	snRNA
ENST00000751288.1	ENSG00000297828	ENSG00000297828	lncRNA
ENST00000807083.1	ENSG00000234161	PABPC5-AS1	lncRNA
ENST00000807088.1	ENSG00000234161	PABPC5-AS1	lncRNA
ENST00000418369.1	ENSG00000206062	ENSG00000206062	lncRNA
ENST00000426065.2	ENSG00000236413	ENSG00000236413	processed_pseudogene
ENST00000373105.1	ENSG00000174740	PABPC5	protein_coding
ENST00000312600.4	ENSG00000174740	PABPC5	protein_coding
ENST00000446711.2	ENSG00000230275	SERBP1P4	processed_pseudogene
ENST00000804111.1	ENSG00000304513	ENSG00000304513	lncRNA
ENST00000804394.1	ENSG00000304535	ENSG00000304535	lncRNA
ENST00000804484.1	ENSG00000304549	ENSG00000304549	lncRNA
ENST00000682573.1	ENSG00000102290	PCDH11X	protein_coding
ENST00000373097.5	ENSG00000102290	PCDH11X	protein_coding
ENST00000373094.5	ENSG00000102290	PCDH11X	protein_coding
ENST00000373088.5	ENSG00000102290	PCDH11X	protein_coding
ENST00000504220.6	ENSG00000102290	PCDH11X	protein_coding
ENST00000361655.6	ENSG00000102290	PCDH11X	protein_coding
ENST00000406881.3	ENSG00000102290	PCDH11X	protein_coding
ENST00000410508.1	ENSG00000222440	RNU2-26P	snRNA
ENST00000434069.1	ENSG00000234702	VDAC1P3	processed_pseudogene
ENST00000755581.1	ENSG00000289479	ENSG00000289479	lncRNA
ENST00000755583.1	ENSG00000289479	ENSG00000289479	lncRNA
ENST00000755587.1	ENSG00000289479	ENSG00000289479	lncRNA
ENST00000755599.1	ENSG00000289479	ENSG00000289479	lncRNA
ENST00000755605.1	ENSG00000289479	ENSG00000289479	lncRNA
ENST00000428832.2	ENSG00000229132	EIF4A1P10	processed_pseudogene
ENST00000435214.1	ENSG00000215089	KRT18P11	processed_pseudogene
ENST00000414887.1	ENSG00000230543	SNX3P1X	processed_pseudogene
ENST00000725506.1	ENSG00000294726	ENSG00000294726	lncRNA
ENST00000443413.1	ENSG00000225912	RPL26P36	processed_pseudogene
ENST00000642300.1	ENSG00000285445	TUSC2P2	processed_pseudogene
ENST00000441503.1	ENSG00000237873	DLGAP5P2	processed_pseudogene
ENST00000441188.2	ENSG00000234130	AP2B1P1	processed_pseudogene
ENST00000456632.1	ENSG00000234322	ST13P18	processed_pseudogene
ENST00000414840.2	ENSG00000237381	NT5DC1P1	processed_pseudogene
ENST00000450522.1	ENSG00000228301	RPL7P55	processed_pseudogene
ENST00000373079.4	ENSG00000186310	NAP1L3	protein_coding
ENST00000475430.2	ENSG00000186310	NAP1L3	protein_coding
ENST00000322139.4	ENSG00000179083	FAM133A	protein_coding
ENST00000332647.5	ENSG00000179083	FAM133A	protein_coding
ENST00000683942.1	ENSG00000179083	FAM133A	protein_coding
ENST00000604328.1	ENSG00000270826	USP37P1	processed_pseudogene
ENST00000793555.1	ENSG00000303315	ENSG00000303315	lncRNA
ENST00000391193.1	ENSG00000212495	RNU6-332P	snRNA
ENST00000365540.1	ENSG00000202410	Y_RNA	misc_RNA
ENST00000774815.1	ENSG00000300880	ENSG00000300880	lncRNA
ENST00000420303.2	ENSG00000227521	TUBB4BP8	processed_pseudogene
ENST00000765941.1	ENSG00000299734	ENSG00000299734	lncRNA
ENST00000765942.1	ENSG00000299734	ENSG00000299734	lncRNA
ENST00000803103.1	ENSG00000304385	ENSG00000304385	lncRNA
ENST00000803101.1	ENSG00000304385	ENSG00000304385	lncRNA
ENST00000419829.2	ENSG00000232293	PAICSP7	processed_pseudogene
ENST00000803182.1	ENSG00000304403	ENSG00000304403	lncRNA
ENST00000803183.1	ENSG00000304403	ENSG00000304403	lncRNA
ENST00000454702.2	ENSG00000231001	CCNB1IP1P3	processed_pseudogene
ENST00000408260.1	ENSG00000221187	MIR548M	miRNA
ENST00000827048.1	ENSG00000307552	ENSG00000307552	lncRNA
ENST00000604390.1	ENSG00000271094	ENSG00000271094	processed_pseudogene
ENST00000442082.2	ENSG00000223467	CALM1P1	processed_pseudogene
ENST00000364697.1	ENSG00000201567	RNA5SP510	rRNA_pseudogene
ENST00000431854.2	ENSG00000215085	GTF3C6P1	processed_pseudogene
ENST00000456745.1	ENSG00000236185	HNRNPDLP3	processed_pseudogene
ENST00000412834.1	ENSG00000226307	HNRNPDLP1	processed_pseudogene
ENST00000413955.2	ENSG00000235425	RPS7P13	processed_pseudogene
ENST00000605604.1	ENSG00000270583	ENSG00000270583	processed_pseudogene
ENST00000444292.2	ENSG00000232842	KAT7P1	processed_pseudogene
ENST00000479912.3	ENSG00000242998	RN7SL379P	misc_RNA
ENST00000340681.4	ENSG00000203262	ENSG00000203262	processed_pseudogene
ENST00000752891.1	ENSG00000286523	ENSG00000286523	lncRNA
ENST00000653599.1	ENSG00000286523	ENSG00000286523	lncRNA
ENST00000669252.1	ENSG00000286523	ENSG00000286523	lncRNA
ENST00000658930.1	ENSG00000286523	ENSG00000286523	lncRNA
ENST00000446439.1	ENSG00000232069	RPS29P28	processed_pseudogene
ENST00000605735.1	ENSG00000271209	BRDTP1	processed_pseudogene
ENST00000729575.1	ENSG00000295365	ENSG00000295365	lncRNA
ENST00000411328.1	ENSG00000223260	RN7SKP194	misc_RNA
ENST00000441783.2	ENSG00000229693	SKP2P1	processed_pseudogene
ENST00000373049.8	ENSG00000147202	DIAPH2	protein_coding
ENST00000324765.13	ENSG00000147202	DIAPH2	protein_coding
ENST00000384695.1	ENSG00000207426	Y_RNA	misc_RNA
ENST00000373040.4	ENSG00000204086	RPA4	protein_coding
ENST00000398690.3	ENSG00000214628	NDUFB5P2	processed_pseudogene
ENST00000619127.1	ENSG00000277900	Metazoa_SRP	misc_RNA
ENST00000464966.3	ENSG00000265260	RN7SL74P	misc_RNA
ENST00000439759.6	ENSG00000236256	DIAPH2-AS1	lncRNA
ENST00000744263.1	ENSG00000236256	DIAPH2-AS1	lncRNA
ENST00000744268.1	ENSG00000236256	DIAPH2-AS1	lncRNA
ENST00000744270.1	ENSG00000236256	DIAPH2-AS1	lncRNA
ENST00000542084.1	ENSG00000236256	DIAPH2-AS1	lncRNA
ENST00000427866.2	ENSG00000233887	ENSG00000233887	lncRNA
ENST00000448218.2	ENSG00000237752	NCKAP1P1	processed_pseudogene
ENST00000442570.2	ENSG00000234889	KPNB1P1	processed_pseudogene
ENST00000414863.2	ENSG00000236243	RPL6P29	processed_pseudogene
ENST00000603879.1	ENSG00000271322	ENSG00000271322	processed_pseudogene
ENST00000395772.3	ENSG00000213704	EEF1A1P15	processed_pseudogene
ENST00000425971.2	ENSG00000226837	HMGB1P32	processed_pseudogene
ENST00000649508.1	ENSG00000281566	LINC03077	lncRNA
ENST00000788129.1	ENSG00000281566	LINC03077	lncRNA
ENST00000788137.1	ENSG00000281566	LINC03077	lncRNA
ENST00000626665.3	ENSG00000281566	LINC03077	lncRNA
ENST00000788121.1	ENSG00000281566	LINC03077	lncRNA
ENST00000788119.1	ENSG00000281566	LINC03077	lncRNA
ENST00000788128.1	ENSG00000281566	LINC03077	lncRNA
ENST00000788134.1	ENSG00000281566	LINC03077	lncRNA
ENST00000788123.1	ENSG00000281566	LINC03077	lncRNA
ENST00000813153.1	ENSG00000305821	ENSG00000305821	lncRNA
ENST00000722474.1	ENSG00000294283	ENSG00000294283	lncRNA
ENST00000605078.1	ENSG00000270308	TEX101P1	processed_pseudogene
ENST00000435236.2	ENSG00000215070	XRCC6P5	processed_pseudogene
ENST00000434960.2	ENSG00000229946	B3GNT2P1	processed_pseudogene
ENST00000516487.2	ENSG00000252296	ENSG00000252296	snoRNA
ENST00000412509.2	ENSG00000236988	CTDSPL2P1	processed_pseudogene
ENST00000429844.2	ENSG00000230592	RPSAP8	processed_pseudogene
ENST00000420881.6	ENSG00000165194	PCDH19	protein_coding
ENST00000373034.8	ENSG00000165194	PCDH19	protein_coding
ENST00000255531.8	ENSG00000165194	PCDH19	protein_coding
ENST00000780746.1	ENSG00000301679	ENSG00000301679	lncRNA
ENST00000373031.5	ENSG00000000005	TNMD	protein_coding
ENST00000373020.9	ENSG00000000003	TSPAN6	protein_coding
ENST00000612152.4	ENSG00000000003	TSPAN6	protein_coding
ENST00000373004.5	ENSG00000102359	SRPX2	protein_coding
ENST00000685623.1	ENSG00000102362	SYTL4	protein_coding
ENST00000372989.6	ENSG00000102362	SYTL4	protein_coding
ENST00000276141.10	ENSG00000102362	SYTL4	protein_coding
ENST00000263033.9	ENSG00000102362	SYTL4	protein_coding
ENST00000372981.1	ENSG00000102362	SYTL4	protein_coding
ENST00000766000.1	ENSG00000299744	ENSG00000299744	lncRNA
ENST00000766002.1	ENSG00000299744	ENSG00000299744	lncRNA
ENST00000446082.2	ENSG00000223819	PPIAP89	transcribed_processed_pseudogene
ENST00000414579.2	ENSG00000238116	RAD21P1	processed_pseudogene
ENST00000610385.1	ENSG00000275320	ENSG00000275320	transcribed_processed_pseudogene
ENST00000372972.7	ENSG00000101811	CSTF2	protein_coding
ENST00000415585.7	ENSG00000101811	CSTF2	protein_coding
ENST00000365361.1	ENSG00000202231	ENSG00000202231	snoRNA
ENST00000372960.8	ENSG00000007952	NOX1	protein_coding
ENST00000372966.8	ENSG00000007952	NOX1	protein_coding
ENST00000372964.5	ENSG00000007952	NOX1	protein_coding
ENST00000217885.5	ENSG00000007952	NOX1	protein_coding
ENST00000457695.2	ENSG00000239345	HNRNPA1P26	processed_pseudogene
ENST00000412087.2	ENSG00000233680	HNRNPA1P27	processed_pseudogene
ENST00000447373.2	ENSG00000179031	NSA2P3	processed_pseudogene
ENST00000372956.3	ENSG00000182489	XKRX	protein_coding
ENST00000468904.1	ENSG00000182489	XKRX	protein_coding
ENST00000332270.6	ENSG00000182574	CSGALNACT2P1	processed_pseudogene
ENST00000450049.7	ENSG00000174225	ARL13A	protein_coding
ENST00000545398.5	ENSG00000188917	TRMT2B	protein_coding
ENST00000372939.5	ENSG00000188917	TRMT2B	protein_coding
ENST00000372936.4	ENSG00000188917	TRMT2B	protein_coding
ENST00000372935.5	ENSG00000188917	TRMT2B	protein_coding
ENST00000443801.2	ENSG00000225839	TRMT2B-AS1	lncRNA
ENST00000372930.5	ENSG00000126950	TMEM35A	protein_coding
ENST00000684367.1	ENSG00000102384	CENPI	protein_coding
ENST00000423383.3	ENSG00000102384	CENPI	protein_coding
ENST00000682095.1	ENSG00000102384	CENPI	protein_coding
ENST00000372926.5	ENSG00000102384	CENPI	protein_coding
ENST00000372927.5	ENSG00000102384	CENPI	protein_coding
ENST00000490943.2	ENSG00000231643	YWHAQP8	processed_pseudogene
ENST00000402866.5	ENSG00000102385	DRP2	protein_coding
ENST00000395209.8	ENSG00000102385	DRP2	protein_coding
ENST00000541709.5	ENSG00000102385	DRP2	protein_coding
ENST00000538510.1	ENSG00000102385	DRP2	protein_coding
ENST00000372907.7	ENSG00000102387	TAF7L	protein_coding
ENST00000324762.10	ENSG00000102387	TAF7L	protein_coding
ENST00000356784.2	ENSG00000102387	TAF7L	protein_coding
ENST00000365154.1	ENSG00000202024	RNU6-934P	snRNA
ENST00000603059.2	ENSG00000270813	NANOGNBP3	processed_pseudogene
ENST00000331267.5	ENSG00000183911	RPL21P132	processed_pseudogene
ENST00000372902.4	ENSG00000126953	TIMM8A	protein_coding
ENST00000644112.2	ENSG00000126953	TIMM8A	protein_coding
ENST00000695614.1	ENSG00000010671	BTK	protein_coding
ENST00000695615.1	ENSG00000010671	BTK	protein_coding
ENST00000695617.1	ENSG00000010671	BTK	protein_coding
ENST00000703407.1	ENSG00000010671	BTK	protein_coding
ENST00000621635.4	ENSG00000010671	BTK	protein_coding
ENST00000308731.8	ENSG00000010671	BTK	protein_coding
ENST00000695622.1	ENSG00000010671	BTK	protein_coding
ENST00000695623.1	ENSG00000010671	BTK	protein_coding
ENST00000695625.1	ENSG00000010671	BTK	protein_coding
ENST00000427805.6	ENSG00000241343	RPL36A	protein_coding
ENST00000614077.4	ENSG00000241343	RPL36A	protein_coding
ENST00000392994.7	ENSG00000241343	RPL36A	protein_coding
ENST00000553110.8	ENSG00000241343	RPL36A	protein_coding
ENST00000471855.1	ENSG00000241343	RPL36A	protein_coding
ENST00000409338.5	ENSG00000257529	RPL36A-HNRNPH2	protein_coding
ENST00000409170.3	ENSG00000257529	RPL36A-HNRNPH2	protein_coding
ENST00000710365.1	ENSG00000102393	GLA	protein_coding
ENST00000218516.4	ENSG00000102393	GLA	protein_coding
ENST00000649178.1	ENSG00000102393	GLA	protein_coding
ENST00000675592.1	ENSG00000102393	GLA	protein_coding
ENST00000676156.1	ENSG00000102393	GLA	protein_coding
ENST00000674634.2	ENSG00000102393	GLA	protein_coding
ENST00000316594.6	ENSG00000126945	HNRNPH2	protein_coding
ENST00000423738.5	ENSG00000196440	ARMCX4	protein_coding
ENST00000414193.2	ENSG00000234557	PPIAP90	processed_pseudogene
ENST00000392722.3	ENSG00000237682	PRKCIP1	processed_pseudogene
ENST00000372829.8	ENSG00000126947	ARMCX1	protein_coding
ENST00000788850.1	ENSG00000302677	ENSG00000302677	lncRNA
ENST00000372828.2	ENSG00000204072	ARMCX7P	transcribed_unprocessed_pseudogene
ENST00000602449.1	ENSG00000290908	ENSG00000290908	lncRNA
ENST00000361910.9	ENSG00000198960	ARMCX6	protein_coding
ENST00000538627.5	ENSG00000198960	ARMCX6	protein_coding
ENST00000539247.5	ENSG00000198960	ARMCX6	protein_coding
ENST00000341189.8	ENSG00000102401	ARMCX3	protein_coding
ENST00000471229.7	ENSG00000102401	ARMCX3	protein_coding
ENST00000537169.1	ENSG00000102401	ARMCX3	protein_coding
ENST00000454228.1	ENSG00000228275	ARMCX3-AS1	lncRNA
ENST00000564612.2	ENSG00000261101	ENSG00000261101	lncRNA
ENST00000384561.1	ENSG00000207291	RNU6-30P	snRNA
ENST00000651012.1	ENSG00000286000	ENSG00000286000	lncRNA
ENST00000789003.1	ENSG00000302702	ENSG00000302702	lncRNA
ENST00000330154.6	ENSG00000184867	ARMCX2	protein_coding
ENST00000328766.9	ENSG00000184867	ARMCX2	protein_coding
ENST00000356824.9	ENSG00000184867	ARMCX2	protein_coding
ENST00000788553.1	ENSG00000302652	ENSG00000302652	lncRNA
ENST00000788556.1	ENSG00000302652	ENSG00000302652	lncRNA
ENST00000788552.1	ENSG00000302652	ENSG00000302652	lncRNA
ENST00000788551.1	ENSG00000302652	ENSG00000302652	lncRNA
ENST00000454247.2	ENSG00000223753	ENSG00000223753	transcribed_processed_pseudogene
ENST00000391282.1	ENSG00000212584	RNU6-587P	snRNA
ENST00000423552.2	ENSG00000229090	ENSG00000229090	processed_pseudogene
ENST00000328462.7	ENSG00000178146	GK4P	processed_pseudogene
ENST00000263032.5	ENSG00000290798	NXF5	lncRNA
ENST00000537026.6	ENSG00000126952	NXF5	transcribed_unprocessed_pseudogene
ENST00000540921.5	ENSG00000166432	ZMAT1	protein_coding
ENST00000372782.4	ENSG00000166432	ZMAT1	protein_coding
ENST00000651725.2	ENSG00000166432	ZMAT1	protein_coding
ENST00000429048.2	ENSG00000235196	ENSG00000235196	processed_pseudogene
ENST00000517001.1	ENSG00000252810	RNU6-345P	snRNA
ENST00000445127.2	ENSG00000235976	H2BP8	processed_pseudogene
ENST00000436830.1	ENSG00000226119	C3orf49P1	processed_pseudogene
ENST00000443510.1	ENSG00000234901	MTND6P13	processed_pseudogene
ENST00000372780.6	ENSG00000184905	TCEAL2	protein_coding
ENST00000329035.2	ENSG00000184905	TCEAL2	protein_coding
ENST00000372774.8	ENSG00000204071	TCEAL6	protein_coding
ENST00000372773.2	ENSG00000204071	TCEAL6	protein_coding
ENST00000828773.1	ENSG00000286794	ENSG00000286794	lncRNA
ENST00000828780.1	ENSG00000286794	ENSG00000286794	lncRNA
ENST00000543160.5	ENSG00000184515	BEX5	protein_coding
ENST00000333643.4	ENSG00000184515	BEX5	protein_coding
ENST00000514289.5	ENSG00000251525	TCP11X3P	transcribed_unprocessed_pseudogene
ENST00000508552.1	ENSG00000290743	ENSG00000290743	lncRNA
ENST00000622971.4	ENSG00000268235	TCP11X1	protein_coding
ENST00000625106.4	ENSG00000269405	NXF2	protein_coding
ENST00000604790.2	ENSG00000269405	NXF2	protein_coding
ENST00000620830.1	ENSG00000273746	ENSG00000273746	unprocessed_pseudogene
ENST00000817308.1	ENSG00000306376	ENSG00000306376	lncRNA
ENST00000602195.6	ENSG00000269437	NXF2B	protein_coding
ENST00000604395.5	ENSG00000269437	NXF2B	protein_coding
ENST00000618302.2	ENSG00000284800	ENSG00000284800	nonsense_mediated_decay
ENST00000850005.1	ENSG00000310460	ENSG00000310460	lncRNA
ENST00000456962.2	ENSG00000231590	ENSG00000231590	unitary_pseudogene
ENST00000642911.3	ENSG00000215029	TCP11X2	protein_coding
ENST00000289373.5	ENSG00000158164	TMSB15A	protein_coding
ENST00000325117.8	ENSG00000176318	FOXN3P1	processed_pseudogene
ENST00000742787.1	ENSG00000290811	NXF4	lncRNA
ENST00000360035.6	ENSG00000290811	NXF4	lncRNA
ENST00000416098.1	ENSG00000196970	NXF4	transcribed_unprocessed_pseudogene
ENST00000246174.6	ENSG00000125962	ARMCX5	protein_coding
ENST00000473968.7	ENSG00000125962	ARMCX5	protein_coding
ENST00000604957.1	ENSG00000125962	ARMCX5	protein_coding
ENST00000372742.1	ENSG00000125962	ARMCX5	protein_coding
ENST00000602463.5	ENSG00000271147	ENSG00000271147	lncRNA
ENST00000465548.1	ENSG00000271147	ENSG00000271147	lncRNA
ENST00000460026.6	ENSG00000271147	ENSG00000271147	lncRNA
ENST00000466616.6	ENSG00000271147	ENSG00000271147	lncRNA
ENST00000476910.6	ENSG00000271147	ENSG00000271147	lncRNA
ENST00000486740.6	ENSG00000271147	ENSG00000271147	lncRNA
ENST00000460793.1	ENSG00000271147	ENSG00000271147	lncRNA
ENST00000671383.1	ENSG00000271147	ENSG00000271147	lncRNA
ENST00000780284.1	ENSG00000270050	ENSG00000270050	lncRNA
ENST00000780283.1	ENSG00000270050	ENSG00000270050	lncRNA
ENST00000780286.1	ENSG00000270050	ENSG00000270050	lncRNA
ENST00000780287.1	ENSG00000270050	ENSG00000270050	lncRNA
ENST00000780290.1	ENSG00000270050	ENSG00000270050	lncRNA
ENST00000780285.1	ENSG00000270050	ENSG00000270050	lncRNA
ENST00000446931.2	ENSG00000227211	H3P45	processed_pseudogene
ENST00000652542.1	ENSG00000198932	GPRASP1	protein_coding
ENST00000415986.5	ENSG00000198932	GPRASP1	protein_coding
ENST00000444152.5	ENSG00000198932	GPRASP1	protein_coding
ENST00000361600.9	ENSG00000198932	GPRASP1	protein_coding
ENST00000537097.2	ENSG00000198932	GPRASP1	protein_coding
ENST00000780372.1	ENSG00000286327	ENSG00000286327	lncRNA
ENST00000663390.1	ENSG00000286327	ENSG00000286327	lncRNA
ENST00000780371.1	ENSG00000286327	ENSG00000286327	lncRNA
ENST00000516485.1	ENSG00000252294	RNU6-589P	snRNA
ENST00000422058.1	ENSG00000230320	BEND7P1	processed_pseudogene
ENST00000780935.1	ENSG00000301692	ENSG00000301692	lncRNA
ENST00000486814.2	ENSG00000158301	GPRASP2	protein_coding
ENST00000535209.6	ENSG00000158301	GPRASP2	protein_coding
ENST00000543253.6	ENSG00000158301	GPRASP2	protein_coding
ENST00000332262.10	ENSG00000158301	GPRASP2	protein_coding
ENST00000483720.7	ENSG00000158301	GPRASP2	protein_coding
ENST00000652409.1	ENSG00000286237	ARMCX5-GPRASP2	protein_coding
ENST00000361229.8	ENSG00000198908	GPRASP3	protein_coding
ENST00000457056.6	ENSG00000198908	GPRASP3	protein_coding
ENST00000447531.5	ENSG00000198908	GPRASP3	protein_coding
ENST00000448867.1	ENSG00000198908	GPRASP3	protein_coding
ENST00000372735.1	ENSG00000198908	GPRASP3	protein_coding
ENST00000717311.1	ENSG00000223546	LINC00630	lncRNA
ENST00000717312.1	ENSG00000223546	LINC00630	lncRNA
ENST00000780054.1	ENSG00000223546	LINC00630	lncRNA
ENST00000780040.1	ENSG00000223546	LINC00630	lncRNA
ENST00000780031.1	ENSG00000223546	LINC00630	lncRNA
ENST00000717313.1	ENSG00000223546	LINC00630	lncRNA
ENST00000780057.1	ENSG00000223546	LINC00630	lncRNA
ENST00000658813.1	ENSG00000223546	LINC00630	lncRNA
ENST00000780051.1	ENSG00000223546	LINC00630	lncRNA
ENST00000717315.1	ENSG00000223546	LINC00630	lncRNA
ENST00000780069.1	ENSG00000223546	LINC00630	lncRNA
ENST00000780043.1	ENSG00000223546	LINC00630	lncRNA
ENST00000780062.1	ENSG00000223546	LINC00630	lncRNA
ENST00000656628.1	ENSG00000223546	LINC00630	lncRNA
ENST00000717316.1	ENSG00000223546	LINC00630	lncRNA
ENST00000670178.1	ENSG00000223546	LINC00630	lncRNA
ENST00000433043.1	ENSG00000232282	MTND1P32	processed_pseudogene
ENST00000434633.1	ENSG00000229954	MTND2P2	processed_pseudogene
ENST00000443487.2	ENSG00000237300	MTCO1P19	processed_pseudogene
ENST00000427513.2	ENSG00000237628	MTCO2P19	processed_pseudogene
ENST00000413797.1	ENSG00000228316	MTATP6P19	processed_pseudogene
ENST00000415864.2	ENSG00000224471	MTCO3P19	processed_pseudogene
ENST00000437189.1	ENSG00000226056	MTND4P32	processed_pseudogene
ENST00000426018.1	ENSG00000234886	MTND5P26	processed_pseudogene
ENST00000457611.1	ENSG00000227649	MTND6P32	processed_pseudogene
ENST00000427945.2	ENSG00000229794	MTCYBP32	processed_pseudogene
ENST00000218249.7	ENSG00000102128	RAB40AL	protein_coding
ENST00000413528.1	ENSG00000234050	ENSG00000234050	lncRNA
ENST00000661188.1	ENSG00000286846	ENSG00000286846	lncRNA
ENST00000423690.1	ENSG00000224632	NUDT19P2	processed_pseudogene
ENST00000372728.4	ENSG00000133169	BEX1	protein_coding
ENST00000395065.8	ENSG00000147206	NXF3	protein_coding
ENST00000440243.2	ENSG00000226241	ENSG00000226241	processed_pseudogene
ENST00000421048.3	ENSG00000233071	RPSAP59	processed_pseudogene
ENST00000372695.6	ENSG00000102409	BEX4	protein_coding
ENST00000372691.3	ENSG00000102409	BEX4	protein_coding
ENST00000372685.8	ENSG00000180964	TCEAL8	protein_coding
ENST00000360000.8	ENSG00000180964	TCEAL8	protein_coding
ENST00000413929.1	ENSG00000224692	ENSG00000224692	processed_pseudogene
ENST00000372680.2	ENSG00000204065	TCEAL5	protein_coding
ENST00000372677.8	ENSG00000133134	BEX2	protein_coding
ENST00000536889.1	ENSG00000133134	BEX2	protein_coding
ENST00000372674.5	ENSG00000133134	BEX2	protein_coding
ENST00000372666.1	ENSG00000182916	TCEAL7	protein_coding
ENST00000332431.5	ENSG00000182916	TCEAL7	protein_coding
ENST00000776415.1	ENSG00000301123	ENSG00000301123	lncRNA
ENST00000776417.1	ENSG00000301123	ENSG00000301123	lncRNA
ENST00000456203.1	ENSG00000238049	ENSG00000238049	transcribed_processed_pseudogene
ENST00000372656.5	ENSG00000185222	TCEAL9	protein_coding
ENST00000372661.6	ENSG00000185222	TCEAL9	protein_coding
ENST00000646896.1	ENSG00000185222	TCEAL9	protein_coding
ENST00000372645.3	ENSG00000166681	BEX3	protein_coding
ENST00000372635.1	ENSG00000166681	BEX3	protein_coding
ENST00000361298.9	ENSG00000166681	BEX3	protein_coding
ENST00000372634.1	ENSG00000166681	BEX3	protein_coding
ENST00000750220.1	ENSG00000297693	ENSG00000297693	lncRNA
ENST00000629535.3	ENSG00000281091	LL0XNC01-250H12.3	lncRNA
ENST00000801296.1	ENSG00000281091	LL0XNC01-250H12.3	lncRNA
ENST00000801275.1	ENSG00000281091	LL0XNC01-250H12.3	lncRNA
ENST00000801279.1	ENSG00000281091	LL0XNC01-250H12.3	lncRNA
ENST00000717323.1	ENSG00000281091	LL0XNC01-250H12.3	lncRNA
ENST00000801284.1	ENSG00000281091	LL0XNC01-250H12.3	lncRNA
ENST00000445990.2	ENSG00000281091	LL0XNC01-250H12.3	lncRNA
ENST00000802019.1	ENSG00000304307	ENSG00000304307	lncRNA
ENST00000304236.2	ENSG00000172476	RAB40A	protein_coding
ENST00000372633.1	ENSG00000172476	RAB40A	protein_coding
ENST00000801437.1	ENSG00000287619	ENSG00000287619	lncRNA
ENST00000801438.1	ENSG00000287619	ENSG00000287619	lncRNA
ENST00000801435.1	ENSG00000287619	ENSG00000287619	lncRNA
ENST00000655887.1	ENSG00000287619	ENSG00000287619	lncRNA
ENST00000801440.1	ENSG00000287619	ENSG00000287619	lncRNA
ENST00000372629.4	ENSG00000133142	TCEAL4	protein_coding
ENST00000468024.5	ENSG00000133142	TCEAL4	protein_coding
ENST00000415568.2	ENSG00000133142	TCEAL4	protein_coding
ENST00000472484.6	ENSG00000133142	TCEAL4	protein_coding
ENST00000472745.1	ENSG00000133142	TCEAL4	protein_coding
ENST00000494801.5	ENSG00000133142	TCEAL4	protein_coding
ENST00000801761.1	ENSG00000304280	ENSG00000304280	lncRNA
ENST00000801762.1	ENSG00000304280	ENSG00000304280	lncRNA
ENST00000623412.1	ENSG00000279894	ENSG00000279894	TEC
ENST00000372628.5	ENSG00000196507	TCEAL3	protein_coding
ENST00000243286.7	ENSG00000196507	TCEAL3	protein_coding
ENST00000372627.10	ENSG00000196507	TCEAL3	protein_coding
ENST00000424887.1	ENSG00000224031	TCEAL3-AS1	lncRNA
ENST00000372626.7	ENSG00000172465	TCEAL1	protein_coding
ENST00000372625.8	ENSG00000172465	TCEAL1	protein_coding
ENST00000372624.3	ENSG00000172465	TCEAL1	protein_coding
ENST00000747072.1	ENSG00000297314	ENSG00000297314	lncRNA
ENST00000423374.2	ENSG00000180284	CNEP1R1P1	transcribed_processed_pseudogene
ENST00000360458.5	ENSG00000123562	MORF4L2	protein_coding
ENST00000441076.7	ENSG00000123562	MORF4L2	protein_coding
ENST00000451301.5	ENSG00000123562	MORF4L2	protein_coding
ENST00000433176.6	ENSG00000123562	MORF4L2	protein_coding
ENST00000747153.1	ENSG00000231154	MORF4L2-AS1	lncRNA
ENST00000435306.2	ENSG00000231154	MORF4L2-AS1	lncRNA
ENST00000674243.1	ENSG00000293448	ENSG00000293448	lncRNA
ENST00000674469.1	ENSG00000288597	ENSG00000288597	lncRNA
ENST00000674236.1	ENSG00000288597	ENSG00000288597	lncRNA
ENST00000674363.1	ENSG00000288597	ENSG00000288597	lncRNA
ENST00000674488.1	ENSG00000288597	ENSG00000288597	lncRNA
ENST00000674246.1	ENSG00000288597	ENSG00000288597	lncRNA
ENST00000674266.1	ENSG00000288597	ENSG00000288597	lncRNA
ENST00000674274.1	ENSG00000288597	ENSG00000288597	lncRNA
ENST00000674271.1	ENSG00000288597	ENSG00000288597	lncRNA
ENST00000674292.1	ENSG00000288597	ENSG00000288597	lncRNA
ENST00000674162.1	ENSG00000288597	ENSG00000288597	lncRNA
ENST00000674212.1	ENSG00000288597	ENSG00000288597	lncRNA
ENST00000674342.1	ENSG00000288597	ENSG00000288597	lncRNA
ENST00000674265.1	ENSG00000288597	ENSG00000288597	lncRNA
ENST00000674193.1	ENSG00000288597	ENSG00000288597	lncRNA
ENST00000674430.1	ENSG00000288597	ENSG00000288597	lncRNA
ENST00000674183.1	ENSG00000188828	GLRA4	transcribed_unitary_pseudogene
ENST00000319560.7	ENSG00000179363	TMEM31	protein_coding
ENST00000612423.4	ENSG00000123560	PLP1	protein_coding
ENST00000621218.5	ENSG00000123560	PLP1	protein_coding
ENST00000619236.1	ENSG00000123560	PLP1	protein_coding
ENST00000243298.3	ENSG00000123570	RAB9B	protein_coding
ENST00000653685.2	ENSG00000231728	TMSB15B-AS1	lncRNA
ENST00000674185.1	ENSG00000231728	TMSB15B-AS1	lncRNA
ENST00000674424.1	ENSG00000231728	TMSB15B-AS1	lncRNA
ENST00000614615.2	ENSG00000231728	TMSB15B-AS1	lncRNA
ENST00000674253.1	ENSG00000231728	TMSB15B-AS1	lncRNA
ENST00000410487.1	ENSG00000222419	RNA5SP511	rRNA_pseudogene
ENST00000461229.2	ENSG00000231787	H2BP9	processed_pseudogene
ENST00000617723.1	ENSG00000276298	ENSG00000276298	unprocessed_pseudogene
ENST00000417646.2	ENSG00000234345	ELF2P1	processed_pseudogene
ENST00000419165.5	ENSG00000158427	TMSB15B	protein_coding
ENST00000540220.6	ENSG00000158427	TMSB15B	protein_coding
ENST00000563257.5	ENSG00000158427	TMSB15B	protein_coding
ENST00000436583.5	ENSG00000158427	TMSB15B	protein_coding
ENST00000569577.1	ENSG00000158427	TMSB15B	protein_coding
ENST00000451950.2	ENSG00000230312	SLC25A53P1	processed_pseudogene
ENST00000448050.2	ENSG00000227067	DPPA3P1	processed_pseudogene
ENST00000706930.1	ENSG00000291310	ENSG00000291310	unprocessed_pseudogene
ENST00000217926.7	ENSG00000123569	H2BW1	protein_coding
ENST00000355016.8	ENSG00000101812	H2BW2	protein_coding
ENST00000675318.3	ENSG00000101812	H2BW2	protein_coding
ENST00000726003.1	ENSG00000294789	ENSG00000294789	lncRNA
ENST00000441761.2	ENSG00000235946	H2BW3P	transcribed_unprocessed_pseudogene
ENST00000620307.4	ENSG00000269226	TMSB15C	protein_coding
ENST00000598087.4	ENSG00000269226	TMSB15C	protein_coding
ENST00000594199.3	ENSG00000269743	SLC25A53	protein_coding
ENST00000537356.3	ENSG00000166707	ZCCHC18	protein_coding
ENST00000650639.1	ENSG00000166707	ZCCHC18	protein_coding
ENST00000493442.2	ENSG00000123575	FAM199X	protein_coding
ENST00000372588.4	ENSG00000123576	ESX1	protein_coding
ENST00000372582.6	ENSG00000189108	IL1RAPL2	protein_coding
ENST00000416467.2	ENSG00000232665	PHB1P10	processed_pseudogene
ENST00000833848.1	ENSG00000308412	ENSG00000308412	lncRNA
ENST00000417685.1	ENSG00000223733	RPL18AP14	processed_pseudogene
ENST00000600991.6	ENSG00000268629	TEX13A	protein_coding
ENST00000609007.3	ENSG00000268629	TEX13A	protein_coding
ENST00000512203.1	ENSG00000181819	KCTD9P2	processed_pseudogene
ENST00000384137.1	ENSG00000206864	RNU6-207P	snRNA
ENST00000756014.1	ENSG00000298502	ENSG00000298502	lncRNA
ENST00000243300.14	ENSG00000123572	NRK	protein_coding
ENST00000536164.5	ENSG00000123572	NRK	protein_coding
ENST00000540278.1	ENSG00000123572	NRK	protein_coding
ENST00000805804.1	ENSG00000304725	ENSG00000304725	lncRNA
ENST00000826213.1	ENSG00000307423	ENSG00000307423	lncRNA
ENST00000372563.2	ENSG00000123561	SERPINA7	protein_coding
ENST00000327674.8	ENSG00000123561	SERPINA7	protein_coding
ENST00000434586.2	ENSG00000230788	CTDSPL2P2	processed_pseudogene
ENST00000846761.1	ENSG00000310048	ENSG00000310048	lncRNA
ENST00000337685.6	ENSG00000157502	PWWP3B	protein_coding
ENST00000357175.6	ENSG00000157502	PWWP3B	protein_coding
ENST00000372552.1	ENSG00000157502	PWWP3B	protein_coding
ENST00000538229.2	ENSG00000256709	CSGALNACT2P2	processed_pseudogene
ENST00000365537.1	ENSG00000202407	Y_RNA	misc_RNA
ENST00000772551.1	ENSG00000300518	ENSG00000300518	lncRNA
ENST00000772550.1	ENSG00000300518	ENSG00000300518	lncRNA
ENST00000772553.1	ENSG00000300518	ENSG00000300518	lncRNA
ENST00000425958.1	ENSG00000224816	NAP1L4P2	transcribed_processed_pseudogene
ENST00000443077.1	ENSG00000227657	SERPINA7P1	unprocessed_pseudogene
ENST00000618696.1	ENSG00000277673	ENSG00000277673	unprocessed_pseudogene
ENST00000372544.6	ENSG00000147231	RADX	protein_coding
ENST00000372548.9	ENSG00000147231	RADX	protein_coding
ENST00000408286.2	ENSG00000263515	MIR548AN	miRNA
ENST00000324342.7	ENSG00000133135	RNF128	protein_coding
ENST00000255499.3	ENSG00000133135	RNF128	protein_coding
ENST00000357242.10	ENSG00000133138	TBC1D8B	protein_coding
ENST00000310452.6	ENSG00000133138	TBC1D8B	protein_coding
ENST00000481617.6	ENSG00000133138	TBC1D8B	protein_coding
ENST00000276175.7	ENSG00000133138	TBC1D8B	protein_coding
ENST00000355610.9	ENSG00000133131	MORC4	protein_coding
ENST00000255495.7	ENSG00000133131	MORC4	protein_coding
ENST00000276173.5	ENSG00000147223	RIPPLY1	protein_coding
ENST00000411805.1	ENSG00000147223	RIPPLY1	protein_coding
ENST00000541806.6	ENSG00000165376	CLDN2	protein_coding
ENST00000540876.1	ENSG00000165376	CLDN2	protein_coding
ENST00000336803.2	ENSG00000165376	CLDN2	protein_coding
ENST00000773597.1	ENSG00000300720	ENSG00000300720	lncRNA
ENST00000412883.1	ENSG00000231144	EEF1A1P40	processed_pseudogene
ENST00000372479.8	ENSG00000089682	RBM41	protein_coding
ENST00000685964.1	ENSG00000089682	RBM41	protein_coding
ENST00000372487.5	ENSG00000089682	RBM41	protein_coding
ENST00000372466.8	ENSG00000198088	NUP62CL	protein_coding
ENST00000399148.3	ENSG00000213569	GTF3C6P2	processed_pseudogene
ENST00000362962.1	ENSG00000199832	Y_RNA	misc_RNA
ENST00000372453.8	ENSG00000080572	DNAAF6	protein_coding
ENST00000688816.1	ENSG00000080572	DNAAF6	protein_coding
ENST00000336387.4	ENSG00000080572	DNAAF6	protein_coding
ENST00000372451.2	ENSG00000204053	MYCLP1	processed_pseudogene
ENST00000399417.3	ENSG00000215007	DNAJA1P3	processed_pseudogene
ENST00000427083.2	ENSG00000214720	KRT18P49	processed_pseudogene
ENST00000683843.1	ENSG00000147234	FRMPD3	protein_coding
ENST00000684358.1	ENSG00000147234	FRMPD3	protein_coding
ENST00000276185.9	ENSG00000147234	FRMPD3	protein_coding
ENST00000835933.1	ENSG00000227610	FRMPD3-AS1	lncRNA
ENST00000415252.2	ENSG00000227610	FRMPD3-AS1	lncRNA
ENST00000723338.1	ENSG00000294392	ENSG00000294392	lncRNA
ENST00000643795.2	ENSG00000147224	PRPS1	protein_coding
ENST00000372418.4	ENSG00000147224	PRPS1	protein_coding
ENST00000646815.1	ENSG00000147224	PRPS1	protein_coding
ENST00000372435.10	ENSG00000147224	PRPS1	protein_coding
ENST00000372419.3	ENSG00000147224	PRPS1	protein_coding
ENST00000676092.1	ENSG00000147224	PRPS1	protein_coding
ENST00000723190.1	ENSG00000289923	ENSG00000289923	lncRNA
ENST00000723191.1	ENSG00000289923	ENSG00000289923	lncRNA
ENST00000723192.1	ENSG00000289923	ENSG00000289923	lncRNA
ENST00000701760.2	ENSG00000289923	ENSG00000289923	lncRNA
ENST00000723193.1	ENSG00000289923	ENSG00000289923	lncRNA
ENST00000835901.1	ENSG00000308704	ENSG00000308704	lncRNA
ENST00000728394.1	ENSG00000295165	ENSG00000295165	lncRNA
ENST00000844227.1	ENSG00000309836	ENSG00000309836	lncRNA
ENST00000372390.8	ENSG00000157514	TSC22D3	protein_coding
ENST00000372397.6	ENSG00000157514	TSC22D3	protein_coding
ENST00000688924.1	ENSG00000157514	TSC22D3	protein_coding
ENST00000372383.9	ENSG00000157514	TSC22D3	protein_coding
ENST00000315660.8	ENSG00000157514	TSC22D3	protein_coding
ENST00000372384.6	ENSG00000157514	TSC22D3	protein_coding
ENST00000372382.8	ENSG00000157514	TSC22D3	protein_coding
ENST00000506081.5	ENSG00000157514	TSC22D3	protein_coding
ENST00000514426.1	ENSG00000157514	TSC22D3	protein_coding
ENST00000723639.1	ENSG00000294438	ENSG00000294438	lncRNA
ENST00000639756.1	ENSG00000170935	NCBP2L	protein_coding
ENST00000509000.3	ENSG00000170935	NCBP2L	protein_coding
ENST00000262843.11	ENSG00000080561	MID2	protein_coding
ENST00000443968.2	ENSG00000080561	MID2	protein_coding
ENST00000663626.2	ENSG00000236064	ENSG00000236064	lncRNA
ENST00000847130.1	ENSG00000236064	ENSG00000236064	lncRNA
ENST00000430140.3	ENSG00000236064	ENSG00000236064	lncRNA
ENST00000661635.2	ENSG00000236064	ENSG00000236064	lncRNA
ENST00000847133.1	ENSG00000236064	ENSG00000236064	lncRNA
ENST00000847138.1	ENSG00000236064	ENSG00000236064	lncRNA
ENST00000384633.1	ENSG00000207363	Y_RNA	misc_RNA
ENST00000847306.1	ENSG00000310118	ENSG00000310118	lncRNA
ENST00000847300.1	ENSG00000310118	ENSG00000310118	lncRNA
ENST00000847303.1	ENSG00000310118	ENSG00000310118	lncRNA
ENST00000847307.1	ENSG00000310118	ENSG00000310118	lncRNA
ENST00000847308.1	ENSG00000310118	ENSG00000310118	lncRNA
ENST00000451535.2	ENSG00000225728	TMEM230P1	processed_pseudogene
ENST00000622303.1	ENSG00000277883	NLRP3P1	transcribed_unprocessed_pseudogene
ENST00000302917.1	ENSG00000170925	TEX13B	protein_coding
ENST00000415430.7	ENSG00000101842	VSIG1	protein_coding
ENST00000217957.10	ENSG00000101842	VSIG1	protein_coding
ENST00000217958.8	ENSG00000101843	PSMD10	protein_coding
ENST00000372296.5	ENSG00000101843	PSMD10	protein_coding
ENST00000372295.5	ENSG00000101843	PSMD10	protein_coding
ENST00000361815.9	ENSG00000101843	PSMD10	protein_coding
ENST00000340200.5	ENSG00000101843	PSMD10	protein_coding
ENST00000345734.7	ENSG00000101844	ATG4A	protein_coding
ENST00000372232.8	ENSG00000101844	ATG4A	protein_coding
ENST00000372216.8	ENSG00000197565	COL4A6	protein_coding
ENST00000621266.4	ENSG00000197565	COL4A6	protein_coding
ENST00000538570.5	ENSG00000197565	COL4A6	protein_coding
ENST00000394872.6	ENSG00000197565	COL4A6	protein_coding
ENST00000334504.12	ENSG00000197565	COL4A6	protein_coding
ENST00000792820.1	ENSG00000303214	ENSG00000303214	lncRNA
ENST00000453808.1	ENSG00000189372	ENSG00000189372	unprocessed_pseudogene
ENST00000328300.11	ENSG00000188153	COL4A5	protein_coding
ENST00000361603.7	ENSG00000188153	COL4A5	protein_coding
ENST00000483338.1	ENSG00000188153	COL4A5	protein_coding
ENST00000384417.1	ENSG00000207146	Y_RNA	misc_RNA
ENST00000372129.4	ENSG00000133124	IRS4	protein_coding
ENST00000564206.2	ENSG00000133124	IRS4	protein_coding
ENST00000668534.2	ENSG00000237863	IRS4-AS1	lncRNA
ENST00000746037.1	ENSG00000237863	IRS4-AS1	lncRNA
ENST00000364573.1	ENSG00000201443	RNU6-309P	snRNA
ENST00000611066.1	ENSG00000275110	ENSG00000275110	miRNA
ENST00000746043.1	ENSG00000297186	ENSG00000297186	lncRNA
ENST00000399414.2	ENSG00000215000	GAPDHP77	processed_pseudogene
ENST00000218006.3	ENSG00000101890	GUCY2F	protein_coding
ENST00000218004.5	ENSG00000101888	NXT2	protein_coding
ENST00000372107.5	ENSG00000101888	NXT2	protein_coding
ENST00000372106.6	ENSG00000101888	NXT2	protein_coding
ENST00000372103.1	ENSG00000101888	NXT2	protein_coding
ENST00000440201.2	ENSG00000233874	MFN1P1	processed_pseudogene
ENST00000372101.3	ENSG00000176076	KCNE5	protein_coding
ENST00000469796.7	ENSG00000068366	ACSL4	protein_coding
ENST00000672401.1	ENSG00000068366	ACSL4	protein_coding
ENST00000340800.7	ENSG00000068366	ACSL4	protein_coding
ENST00000348502.10	ENSG00000068366	ACSL4	protein_coding
ENST00000682031.1	ENSG00000068366	ACSL4	protein_coding
ENST00000671846.1	ENSG00000068366	ACSL4	protein_coding
ENST00000672282.1	ENSG00000068366	ACSL4	protein_coding
ENST00000502391.6	ENSG00000068366	ACSL4	protein_coding
ENST00000673016.1	ENSG00000068366	ACSL4	protein_coding
ENST00000448300.1	ENSG00000237319	ENSG00000237319	processed_pseudogene
ENST00000689636.2	ENSG00000289365	ENSG00000289365	lncRNA
ENST00000762829.1	ENSG00000289365	ENSG00000289365	lncRNA
ENST00000762735.1	ENSG00000289870	ENSG00000289870	lncRNA
ENST00000762733.1	ENSG00000289870	ENSG00000289870	lncRNA
ENST00000701252.1	ENSG00000289870	ENSG00000289870	lncRNA
ENST00000516260.1	ENSG00000252069	Y_RNA	misc_RNA
ENST00000743069.1	ENSG00000296858	ENSG00000296858	lncRNA
ENST00000766722.1	ENSG00000299839	ENSG00000299839	lncRNA
ENST00000456664.2	ENSG00000225381	RPS5P7	processed_pseudogene
ENST00000814558.1	ENSG00000305974	ENSG00000305974	lncRNA
ENST00000372072.7	ENSG00000157600	TMEM164	protein_coding
ENST00000464177.2	ENSG00000157600	TMEM164	protein_coding
ENST00000372073.5	ENSG00000157600	TMEM164	protein_coding
ENST00000372068.7	ENSG00000157600	TMEM164	protein_coding
ENST00000288381.4	ENSG00000157600	TMEM164	protein_coding
ENST00000385278.3	ENSG00000208013	MIR652	miRNA
ENST00000585195.1	ENSG00000265584	MIR3978	miRNA
ENST00000262844.10	ENSG00000101935	AMMECR1	protein_coding
ENST00000686065.1	ENSG00000101935	AMMECR1	protein_coding
ENST00000372059.6	ENSG00000101935	AMMECR1	protein_coding
ENST00000372057.1	ENSG00000101935	AMMECR1	protein_coding
ENST00000386148.1	ENSG00000208883	SNORD96B	snoRNA
ENST00000418848.1	ENSG00000224142	AMMECR1-IT1	lncRNA
ENST00000372054.3	ENSG00000133136	GNG5B	protein_coding
ENST00000697560.1	ENSG00000133136	GNG5B	protein_coding
ENST00000520821.6	ENSG00000243978	RTL9	protein_coding
ENST00000465301.2	ENSG00000243978	RTL9	protein_coding
ENST00000540313.1	ENSG00000243978	RTL9	protein_coding
ENST00000656084.1	ENSG00000287685	ENSG00000287685	lncRNA
ENST00000602699.2	ENSG00000225366	CRIPTO3	protein_coding
ENST00000436086.2	ENSG00000228042	M6PRP1	processed_pseudogene
ENST00000372045.5	ENSG00000101938	CHRDL1	protein_coding
ENST00000372042.6	ENSG00000101938	CHRDL1	protein_coding
ENST00000394797.8	ENSG00000101938	CHRDL1	protein_coding
ENST00000482160.5	ENSG00000101938	CHRDL1	protein_coding
ENST00000444321.2	ENSG00000101938	CHRDL1	protein_coding
ENST00000425146.5	ENSG00000077264	PAK3	protein_coding
ENST00000446737.5	ENSG00000077264	PAK3	protein_coding
ENST00000372007.10	ENSG00000077264	PAK3	protein_coding
ENST00000518291.6	ENSG00000077264	PAK3	protein_coding
ENST00000372010.5	ENSG00000077264	PAK3	protein_coding
ENST00000519681.5	ENSG00000077264	PAK3	protein_coding
ENST00000262836.6	ENSG00000077264	PAK3	protein_coding
ENST00000360648.8	ENSG00000077264	PAK3	protein_coding
ENST00000417227.5	ENSG00000077264	PAK3	protein_coding
ENST00000798235.1	ENSG00000303947	ENSG00000303947	lncRNA
ENST00000448326.1	ENSG00000226112	FCF1P4	processed_pseudogene
ENST00000420997.1	ENSG00000234349	GLUD1P9	processed_pseudogene
ENST00000324068.2	ENSG00000077274	CAPN6	protein_coding
ENST00000371993.7	ENSG00000077279	DCX	protein_coding
ENST00000680476.1	ENSG00000077279	DCX	protein_coding
ENST00000358070.10	ENSG00000077279	DCX	protein_coding
ENST00000636035.2	ENSG00000077279	DCX	protein_coding
ENST00000635795.1	ENSG00000077279	DCX	protein_coding
ENST00000637570.1	ENSG00000077279	DCX	protein_coding
ENST00000356220.8	ENSG00000077279	DCX	protein_coding
ENST00000488120.2	ENSG00000077279	DCX	protein_coding
ENST00000637453.1	ENSG00000077279	DCX	protein_coding
ENST00000496551.2	ENSG00000077279	DCX	protein_coding
ENST00000516145.1	ENSG00000251954	RNU6-496P	snRNA
ENST00000438594.2	ENSG00000223904	HMGB1P12	processed_pseudogene
ENST00000569275.2	ENSG00000260802	SERTM2	protein_coding
ENST00000755125.1	ENSG00000298367	ENSG00000298367	lncRNA
ENST00000755123.1	ENSG00000298367	ENSG00000298367	lncRNA
ENST00000755120.1	ENSG00000298367	ENSG00000298367	lncRNA
ENST00000755121.1	ENSG00000298367	ENSG00000298367	lncRNA
ENST00000755124.1	ENSG00000298367	ENSG00000298367	lncRNA
ENST00000448271.1	ENSG00000229939	ENSG00000229939	processed_pseudogene
ENST00000432307.1	ENSG00000225031	EIF4BP7	processed_pseudogene
ENST00000430258.2	ENSG00000236189	RPL18AP15	processed_pseudogene
ENST00000371979.7	ENSG00000101901	ALG13	protein_coding
ENST00000623622.2	ENSG00000101901	ALG13	protein_coding
ENST00000394780.8	ENSG00000101901	ALG13	protein_coding
ENST00000473389.5	ENSG00000101901	ALG13	protein_coding
ENST00000622986.3	ENSG00000101901	ALG13	protein_coding
ENST00000436609.5	ENSG00000101901	ALG13	protein_coding
ENST00000482742.5	ENSG00000101901	ALG13	protein_coding
ENST00000623189.1	ENSG00000101901	ALG13	protein_coding
ENST00000364550.1	ENSG00000201420	RNA5SP512	rRNA_pseudogene
ENST00000430794.1	ENSG00000229487	ALG13-AS1	lncRNA
ENST00000262839.3	ENSG00000072315	TRPC5	protein_coding
ENST00000612026.5	ENSG00000204025	TRPC5OS	protein_coding
ENST00000635763.2	ENSG00000204025	TRPC5OS	protein_coding
ENST00000371970.2	ENSG00000204025	TRPC5OS	protein_coding
ENST00000603950.1	ENSG00000271421	ENSG00000271421	processed_pseudogene
ENST00000695839.1	ENSG00000187823	RTL4	protein_coding
ENST00000695808.1	ENSG00000187823	RTL4	protein_coding
ENST00000340433.4	ENSG00000187823	RTL4	protein_coding
ENST00000604554.1	ENSG00000271464	DPRXP7	processed_pseudogene
ENST00000605115.1	ENSG00000271400	CCDC121P1	processed_pseudogene
ENST00000796393.1	ENSG00000303663	ENSG00000303663	lncRNA
ENST00000371968.8	ENSG00000182508	LHFPL1	protein_coding
ENST00000796231.1	ENSG00000303644	ENSG00000303644	lncRNA
ENST00000363566.1	ENSG00000200436	Y_RNA	misc_RNA
ENST00000796435.1	ENSG00000303677	ENSG00000303677	lncRNA
ENST00000796436.1	ENSG00000303677	ENSG00000303677	lncRNA
ENST00000457863.1	ENSG00000213652	HMGB3P30	processed_pseudogene
ENST00000304758.5	ENSG00000126016	AMOT	protein_coding
ENST00000371959.9	ENSG00000126016	AMOT	protein_coding
ENST00000371962.5	ENSG00000126016	AMOT	protein_coding
ENST00000371958.1	ENSG00000126016	AMOT	protein_coding
ENST00000582643.1	ENSG00000283775	MIR4329	miRNA
ENST00000738673.1	ENSG00000286072	ENSG00000286072	lncRNA
ENST00000738671.1	ENSG00000286072	ENSG00000286072	lncRNA
ENST00000651919.1	ENSG00000286072	ENSG00000286072	lncRNA
ENST00000738818.1	ENSG00000296408	ENSG00000296408	lncRNA
ENST00000465140.3	ENSG00000243011	RN7SL266P	misc_RNA
ENST00000517121.1	ENSG00000252930	RNU6-1015P	snRNA
ENST00000663700.2	ENSG00000286767	ENSG00000286767	lncRNA
ENST00000799976.1	ENSG00000304131	ENSG00000304131	lncRNA
ENST00000457667.2	ENSG00000235329	ENSG00000235329	processed_pseudogene
ENST00000403700.2	ENSG00000220541	PPIHP2	processed_pseudogene
ENST00000775270.1	ENSG00000300962	ENSG00000300962	lncRNA
ENST00000674361.1	ENSG00000241743	XACT	lncRNA
ENST00000468762.3	ENSG00000241743	XACT	lncRNA
ENST00000765937.1	ENSG00000241743	XACT	lncRNA
ENST00000604344.1	ENSG00000270524	QTRT1P1	processed_pseudogene
ENST00000364804.2	ENSG00000201674	U3	snoRNA
ENST00000384491.1	ENSG00000207220	RNU1-57P	snRNA
ENST00000766354.1	ENSG00000299780	ENSG00000299780	lncRNA
ENST00000463035.3	ENSG00000240327	RN7SL93P	misc_RNA
ENST00000391309.1	ENSG00000212611	SNORD30	snoRNA
ENST00000766141.1	ENSG00000288595	ENSG00000288595	lncRNA
ENST00000766139.1	ENSG00000288595	ENSG00000288595	lncRNA
ENST00000423016.1	ENSG00000230502	ENSG00000230502	processed_pseudogene
ENST00000603089.1	ENSG00000271686	TNPO3P1	processed_pseudogene
ENST00000449911.2	ENSG00000226547	SSU72P1	processed_pseudogene
ENST00000743917.1	ENSG00000296968	ENSG00000296968	lncRNA
ENST00000743915.1	ENSG00000296968	ENSG00000296968	lncRNA
ENST00000371951.5	ENSG00000147246	HTR2C	protein_coding
ENST00000371950.3	ENSG00000147246	HTR2C	protein_coding
ENST00000276198.6	ENSG00000147246	HTR2C	protein_coding
ENST00000432891.2	ENSG00000224664	RPL36AP53	processed_pseudogene
ENST00000688187.1	ENSG00000289287	ENSG00000289287	lncRNA
ENST00000386104.1	ENSG00000208839	SNORA35	snoRNA
ENST00000390811.2	ENSG00000212100	MIR764	miRNA
ENST00000410389.1	ENSG00000222321	MIR1912	miRNA
ENST00000616374.2	ENSG00000276158	MIR1264	miRNA
ENST00000814999.1	ENSG00000306059	ENSG00000306059	lncRNA
ENST00000815000.1	ENSG00000306059	ENSG00000306059	lncRNA
ENST00000815001.1	ENSG00000306059	ENSG00000306059	lncRNA
ENST00000815003.1	ENSG00000306059	ENSG00000306059	lncRNA
ENST00000408783.1	ENSG00000221710	MIR1298	miRNA
ENST00000410783.1	ENSG00000222715	MIR1911	miRNA
ENST00000443628.2	ENSG00000224773	HSPA8P7	processed_pseudogene
ENST00000362131.1	ENSG00000199001	MIR448	miRNA
ENST00000603215.1	ENSG00000270413	ENSG00000270413	processed_pseudogene
ENST00000371936.5	ENSG00000123496	IL13RA2	protein_coding
ENST00000243213.2	ENSG00000123496	IL13RA2	protein_coding
ENST00000410190.1	ENSG00000222122	RNU6-648P	snRNA
ENST00000418638.1	ENSG00000238223	ENSG00000238223	processed_pseudogene
ENST00000455104.1	ENSG00000236080	YAP1P2	processed_pseudogene
ENST00000317135.13	ENSG00000130224	LRCH2	protein_coding
ENST00000538422.2	ENSG00000130224	LRCH2	protein_coding
ENST00000607417.1	ENSG00000271907	SNORA35B	snoRNA
ENST00000390939.1	ENSG00000212241	Y_RNA	misc_RNA
ENST00000424776.5	ENSG00000175718	RBMXL3	protein_coding
ENST00000419316.1	ENSG00000235656	RPL36P18	processed_pseudogene
ENST00000371920.4	ENSG00000102021	LUZP4	protein_coding
ENST00000778041.1	ENSG00000301333	ENSG00000301333	lncRNA
ENST00000778469.1	ENSG00000301355	ENSG00000301355	lncRNA
ENST00000790756.1	ENSG00000302967	ENSG00000302967	lncRNA
ENST00000790759.1	ENSG00000302967	ENSG00000302967	lncRNA
ENST00000790876.1	ENSG00000302988	ENSG00000302988	lncRNA
ENST00000619615.1	ENSG00000274374	TUBAP6	processed_pseudogene
ENST00000603201.1	ENSG00000271021	ENSG00000271021	processed_pseudogene
ENST00000822085.1	ENSG00000306932	ENSG00000306932	lncRNA
ENST00000607680.5	ENSG00000271826	PLS3-AS1	lncRNA
ENST00000606397.1	ENSG00000271826	PLS3-AS1	lncRNA
ENST00000516632.1	ENSG00000252441	ENSG00000252441	snoRNA
ENST00000789482.1	ENSG00000302774	ENSG00000302774	lncRNA
ENST00000355899.8	ENSG00000102024	PLS3	protein_coding
ENST00000626746.2	ENSG00000102024	PLS3	protein_coding
ENST00000289290.7	ENSG00000102024	PLS3	protein_coding
ENST00000539310.5	ENSG00000102024	PLS3	protein_coding
ENST00000605468.1	ENSG00000270431	PHF5AP4	processed_pseudogene
ENST00000435496.1	ENSG00000227881	ASS1P5	transcribed_processed_pseudogene
ENST00000731136.1	ENSG00000295594	ENSG00000295594	lncRNA
ENST00000754588.1	ENSG00000235244	DANT2	lncRNA
ENST00000754590.1	ENSG00000235244	DANT2	lncRNA
ENST00000664453.1	ENSG00000235244	DANT2	lncRNA
ENST00000754592.1	ENSG00000235244	DANT2	lncRNA
ENST00000754598.1	ENSG00000235244	DANT2	lncRNA
ENST00000754606.1	ENSG00000235244	DANT2	lncRNA
ENST00000836435.1	ENSG00000235244	DANT2	lncRNA
ENST00000836436.1	ENSG00000235244	DANT2	lncRNA
ENST00000693570.1	ENSG00000235244	DANT2	lncRNA
ENST00000664164.1	ENSG00000235244	DANT2	lncRNA
ENST00000836439.1	ENSG00000235244	DANT2	lncRNA
ENST00000836440.1	ENSG00000235244	DANT2	lncRNA
ENST00000836442.1	ENSG00000235244	DANT2	lncRNA
ENST00000430756.3	ENSG00000235244	DANT2	lncRNA
ENST00000836444.1	ENSG00000235244	DANT2	lncRNA
ENST00000836445.1	ENSG00000235244	DANT2	lncRNA
ENST00000836448.1	ENSG00000235244	DANT2	lncRNA
ENST00000434365.1	ENSG00000234785	EEF1GP5	processed_pseudogene
ENST00000536192.3	ENSG00000228532	SUMO2P21	processed_pseudogene
ENST00000841851.1	ENSG00000309530	ENSG00000309530	lncRNA
ENST00000841794.1	ENSG00000309508	ENSG00000309508	lncRNA
ENST00000415394.2	ENSG00000229335	DANT1	lncRNA
ENST00000687301.1	ENSG00000229335	DANT1	lncRNA
ENST00000836551.1	ENSG00000229335	DANT1	lncRNA
ENST00000836548.1	ENSG00000229335	DANT1	lncRNA
ENST00000836547.1	ENSG00000229335	DANT1	lncRNA
ENST00000836700.1	ENSG00000308829	ENSG00000308829	lncRNA
ENST00000579354.2	ENSG00000266828	RN7SL712P	misc_RNA
ENST00000418396.1	ENSG00000231371	AKR1B1P8	processed_pseudogene
ENST00000424316.1	ENSG00000234558	API5P1	processed_pseudogene
ENST00000371906.5	ENSG00000180772	AGTR2	protein_coding
ENST00000681852.1	ENSG00000180772	AGTR2	protein_coding
ENST00000384306.1	ENSG00000207033	RNU6-154P	snRNA
ENST00000598581.3	ENSG00000268104	SLC6A14	protein_coding
ENST00000371894.5	ENSG00000204019	CT83	protein_coding
ENST00000428194.1	ENSG00000236077	SLC6A14P1	unprocessed_pseudogene
ENST00000424402.1	ENSG00000237860	SLC6A14P2	unprocessed_pseudogene
ENST00000842004.1	ENSG00000230159	ENSG00000230159	lncRNA
ENST00000842005.1	ENSG00000230159	ENSG00000230159	lncRNA
ENST00000842013.1	ENSG00000230159	ENSG00000230159	lncRNA
ENST00000842009.1	ENSG00000230159	ENSG00000230159	lncRNA
ENST00000842014.1	ENSG00000230159	ENSG00000230159	lncRNA
ENST00000842015.1	ENSG00000230159	ENSG00000230159	lncRNA
ENST00000432026.1	ENSG00000224217	PRPF4BP1	processed_pseudogene
ENST00000384025.1	ENSG00000206752	RNU6-1323P	snRNA
ENST00000435341.1	ENSG00000213526	SETP8	processed_pseudogene
ENST00000438228.1	ENSG00000238066	ENSG00000238066	processed_pseudogene
ENST00000447458.1	ENSG00000224314	TCERG1P1	processed_pseudogene
ENST00000624003.1	ENSG00000279587	ENSG00000279587	TEC
ENST00000371882.5	ENSG00000003096	KLHL13	protein_coding
ENST00000540167.6	ENSG00000003096	KLHL13	protein_coding
ENST00000371878.5	ENSG00000003096	KLHL13	protein_coding
ENST00000262820.7	ENSG00000003096	KLHL13	protein_coding
ENST00000541812.5	ENSG00000003096	KLHL13	protein_coding
ENST00000469946.5	ENSG00000003096	KLHL13	protein_coding
ENST00000363421.1	ENSG00000200291	Y_RNA	misc_RNA
ENST00000437546.1	ENSG00000237458	TUBB4BP3	processed_pseudogene
ENST00000420608.1	ENSG00000234524	RPL12P43	processed_pseudogene
ENST00000605342.1	ENSG00000270619	ENSG00000270619	processed_pseudogene
ENST00000371822.9	ENSG00000131725	WDR44	protein_coding
ENST00000254029.8	ENSG00000131725	WDR44	protein_coding
ENST00000371825.7	ENSG00000131725	WDR44	protein_coding
ENST00000408536.3	ENSG00000221463	MIR1277	miRNA
ENST00000276202.9	ENSG00000147251	DOCK11	protein_coding
ENST00000276204.10	ENSG00000147251	DOCK11	protein_coding
ENST00000384135.1	ENSG00000206862	Y_RNA	misc_RNA
ENST00000449447.2	ENSG00000230399	RBBP8P1	protein_coding
ENST00000797902.1	ENSG00000303890	ENSG00000303890	lncRNA
ENST00000652600.1	ENSG00000131724	IL13RA1	protein_coding
ENST00000371642.1	ENSG00000131724	IL13RA1	protein_coding
ENST00000371666.8	ENSG00000131724	IL13RA1	protein_coding
ENST00000458908.1	ENSG00000239182	ENSG00000239182	snoRNA
ENST00000506969.1	ENSG00000250995	TMEM30BP1	processed_pseudogene
ENST00000796321.1	ENSG00000303654	ENSG00000303654	lncRNA
ENST00000310164.3	ENSG00000174460	ZCCHC12	protein_coding
ENST00000655074.2	ENSG00000203650	LINC01285	lncRNA
ENST00000412422.8	ENSG00000203650	LINC01285	lncRNA
ENST00000634488.1	ENSG00000203650	LINC01285	lncRNA
ENST00000661086.2	ENSG00000203650	LINC01285	lncRNA
ENST00000657695.1	ENSG00000203650	LINC01285	lncRNA
ENST00000634601.1	ENSG00000203650	LINC01285	lncRNA
ENST00000808816.1	ENSG00000203650	LINC01285	lncRNA
ENST00000667717.1	ENSG00000203650	LINC01285	lncRNA
ENST00000656178.1	ENSG00000203650	LINC01285	lncRNA
ENST00000666896.1	ENSG00000203650	LINC01285	lncRNA
ENST00000808994.1	ENSG00000305130	ENSG00000305130	lncRNA
ENST00000445747.1	ENSG00000224341	AKR7A2P2	processed_pseudogene
ENST00000443421.1	ENSG00000231270	COBLP1	processed_pseudogene
ENST00000304778.11	ENSG00000175556	LONRF3	protein_coding
ENST00000371628.8	ENSG00000175556	LONRF3	protein_coding
ENST00000422289.3	ENSG00000175556	LONRF3	protein_coding
ENST00000620151.4	ENSG00000277535	CT47C1	protein_coding
ENST00000691062.1	ENSG00000250423	KIAA1210	protein_coding
ENST00000402510.2	ENSG00000250423	KIAA1210	protein_coding
ENST00000821878.1	ENSG00000306898	ENSG00000306898	lncRNA
ENST00000418991.1	ENSG00000227864	ARL5AP1	processed_pseudogene
ENST00000795188.1	ENSG00000303515	ENSG00000303515	lncRNA
ENST00000424481.1	ENSG00000230170	HNRNPA1P28	processed_pseudogene
ENST00000603762.1	ENSG00000270625	NUDT19P6	processed_pseudogene
ENST00000535419.2	ENSG00000101856	PGRMC1	protein_coding
ENST00000217971.8	ENSG00000101856	PGRMC1	protein_coding
ENST00000431706.2	ENSG00000214992	AKAP17BP	transcribed_unprocessed_pseudogene
ENST00000756625.1	ENSG00000298573	ENSG00000298573	lncRNA
ENST00000428222.1	ENSG00000230392	LINC03098	lncRNA
ENST00000413240.1	ENSG00000226661	ENSG00000226661	lncRNA
ENST00000511924.1	ENSG00000227814	MRPS17P9	processed_pseudogene
ENST00000785787.1	ENSG00000302321	ENSG00000302321	lncRNA
ENST00000217909.8	ENSG00000077713	SLC25A43	protein_coding
ENST00000414435.1	ENSG00000237903	ENSG00000237903	lncRNA
ENST00000384446.1	ENSG00000207175	RNU1-67P	snRNA
ENST00000580570.2	ENSG00000266420	RN7SL118P	misc_RNA
ENST00000516338.1	ENSG00000252147	RNY3P16	misc_RNA
ENST00000665871.2	ENSG00000224281	SLC25A5-AS1	lncRNA
ENST00000317881.9	ENSG00000005022	SLC25A5	protein_coding
ENST00000696539.1	ENSG00000077721	UBE2A	protein_coding
ENST00000696533.1	ENSG00000077721	UBE2A	protein_coding
ENST00000696534.1	ENSG00000077721	UBE2A	protein_coding
ENST00000346330.6	ENSG00000077721	UBE2A	protein_coding
ENST00000625938.2	ENSG00000077721	UBE2A	protein_coding
ENST00000371558.7	ENSG00000077721	UBE2A	protein_coding
ENST00000630695.2	ENSG00000077721	UBE2A	protein_coding
ENST00000631185.2	ENSG00000077721	UBE2A	protein_coding
ENST00000628549.1	ENSG00000077721	UBE2A	protein_coding
ENST00000786067.1	ENSG00000302350	ENSG00000302350	lncRNA
ENST00000785875.1	ENSG00000302332	ENSG00000302332	lncRNA
ENST00000786192.1	ENSG00000302366	ENSG00000302366	lncRNA
ENST00000320339.8	ENSG00000018610	STEEP1	protein_coding
ENST00000644802.2	ENSG00000018610	STEEP1	protein_coding
ENST00000536133.2	ENSG00000018610	STEEP1	protein_coding
ENST00000304449.8	ENSG00000186416	NKRF	protein_coding
ENST00000542113.3	ENSG00000186416	NKRF	protein_coding
ENST00000688521.1	ENSG00000186416	NKRF	protein_coding
ENST00000724045.1	ENSG00000289864	ENSG00000289864	lncRNA
ENST00000701196.2	ENSG00000289864	ENSG00000289864	lncRNA
ENST00000360156.11	ENSG00000125354	SEPTIN6	protein_coding
ENST00000354228.8	ENSG00000125354	SEPTIN6	protein_coding
ENST00000489216.5	ENSG00000125354	SEPTIN6	protein_coding
ENST00000394610.7	ENSG00000125354	SEPTIN6	protein_coding
ENST00000354416.7	ENSG00000125354	SEPTIN6	protein_coding
ENST00000343984.5	ENSG00000125354	SEPTIN6	protein_coding
ENST00000390223.3	ENSG00000211578	MIR766	miRNA
ENST00000625181.1	ENSG00000279601	ENSG00000279601	TEC
ENST00000729405.1	ENSG00000295343	ENSG00000295343	lncRNA
ENST00000343905.5	ENSG00000187808	SOWAHD	protein_coding
ENST00000361575.4	ENSG00000198918	RPL39	protein_coding
ENST00000383895.1	ENSG00000206622	SNORA69	snoRNA
ENST00000796638.1	ENSG00000286366	ENSG00000286366	lncRNA
ENST00000654639.1	ENSG00000286366	ENSG00000286366	lncRNA
ENST00000796640.1	ENSG00000286366	ENSG00000286366	lncRNA
ENST00000796642.1	ENSG00000286366	ENSG00000286366	lncRNA
ENST00000703412.1	ENSG00000290162	ENSG00000290162	unprocessed_pseudogene
ENST00000703413.1	ENSG00000290163	ENSG00000290163	unprocessed_pseudogene
ENST00000703414.1	ENSG00000290164	ENSG00000290164	unprocessed_pseudogene
ENST00000703415.1	ENSG00000290165	ENSG00000290165	unprocessed_pseudogene
ENST00000276201.7	ENSG00000125351	UPF3B	protein_coding
ENST00000345865.6	ENSG00000125351	UPF3B	protein_coding
ENST00000744274.1	ENSG00000297015	ENSG00000297015	lncRNA
ENST00000371442.4	ENSG00000125352	RNF113A	protein_coding
ENST00000371437.5	ENSG00000125356	NDUFA1	protein_coding
ENST00000744812.1	ENSG00000297034	ENSG00000297034	lncRNA
ENST00000371425.8	ENSG00000186471	AKAP14	protein_coding
ENST00000371431.8	ENSG00000186471	AKAP14	protein_coding
ENST00000371422.5	ENSG00000186471	AKAP14	protein_coding
ENST00000334356.2	ENSG00000186471	AKAP14	protein_coding
ENST00000371410.5	ENSG00000101882	NKAP	protein_coding
ENST00000640298.3	ENSG00000282933	RHOXF1P3	protein_coding
ENST00000639347.2	ENSG00000282933	RHOXF1P3	protein_coding
ENST00000755608.1	ENSG00000291200	ENSG00000291200	lncRNA
ENST00000649154.1	ENSG00000291200	ENSG00000291200	lncRNA
ENST00000755613.1	ENSG00000291200	ENSG00000291200	lncRNA
ENST00000755615.1	ENSG00000291200	ENSG00000291200	lncRNA
ENST00000755612.1	ENSG00000291200	ENSG00000291200	lncRNA
ENST00000635431.3	ENSG00000282850	RHOXF1P2	transcribed_unprocessed_pseudogene
ENST00000635473.3	ENSG00000234493	RHOXF1P1	transcribed_unprocessed_pseudogene
ENST00000553843.5	ENSG00000258545	RHOXF1-AS1	lncRNA
ENST00000813242.1	ENSG00000305835	ENSG00000305835	lncRNA
ENST00000371402.5	ENSG00000203989	RHOXF2B	protein_coding
ENST00000217999.3	ENSG00000101883	RHOXF1	protein_coding
ENST00000703667.1	ENSG00000101883	RHOXF1	protein_coding
ENST00000829729.1	ENSG00000307914	ENSG00000307914	lncRNA
ENST00000371388.5	ENSG00000131721	RHOXF2	protein_coding
ENST00000701155.1	ENSG00000293328	NKAPP1	lncRNA
ENST00000452254.4	ENSG00000293328	NKAPP1	lncRNA
ENST00000692583.2	ENSG00000293328	NKAPP1	lncRNA
ENST00000403720.2	ENSG00000227541	SFR1P1	processed_pseudogene
ENST00000429708.2	ENSG00000237757	EEF1A1P30	transcribed_processed_pseudogene
ENST00000829647.1	ENSG00000307893	ENSG00000307893	lncRNA
ENST00000585790.2	ENSG00000233382	NKAPP1	transcribed_processed_pseudogene
ENST00000326624.2	ENSG00000177485	ZBTB33	protein_coding
ENST00000557385.2	ENSG00000177485	ZBTB33	protein_coding
ENST00000309720.9	ENSG00000125355	TMEM255A	protein_coding
ENST00000371369.9	ENSG00000125355	TMEM255A	protein_coding
ENST00000371352.5	ENSG00000125355	TMEM255A	protein_coding
ENST00000440464.5	ENSG00000125355	TMEM255A	protein_coding
ENST00000439244.1	ENSG00000232042	ENSG00000232042	processed_pseudogene
ENST00000539306.5	ENSG00000101892	ATP1B4	protein_coding
ENST00000218008.8	ENSG00000101892	ATP1B4	protein_coding
ENST00000361319.3	ENSG00000101892	ATP1B4	protein_coding
ENST00000200639.9	ENSG00000005893	LAMP2	protein_coding
ENST00000434600.6	ENSG00000005893	LAMP2	protein_coding
ENST00000706600.1	ENSG00000005893	LAMP2	protein_coding
ENST00000371335.4	ENSG00000005893	LAMP2	protein_coding
ENST00000515898.2	ENSG00000251707	RNU7-37P	snRNA
ENST00000680673.1	ENSG00000158290	CUL4B	protein_coding
ENST00000371322.11	ENSG00000158290	CUL4B	protein_coding
ENST00000679927.1	ENSG00000158290	CUL4B	protein_coding
ENST00000681253.1	ENSG00000158290	CUL4B	protein_coding
ENST00000371323.3	ENSG00000158290	CUL4B	protein_coding
ENST00000336592.11	ENSG00000158290	CUL4B	protein_coding
ENST00000681206.1	ENSG00000158290	CUL4B	protein_coding
ENST00000674137.11	ENSG00000158290	CUL4B	protein_coding
ENST00000681090.1	ENSG00000158290	CUL4B	protein_coding
ENST00000681652.1	ENSG00000158290	CUL4B	protein_coding
ENST00000404115.8	ENSG00000158290	CUL4B	protein_coding
ENST00000486604.1	ENSG00000158290	CUL4B	protein_coding
ENST00000680988.1	ENSG00000158290	CUL4B	protein_coding
ENST00000783301.1	ENSG00000302007	ENSG00000302007	lncRNA
ENST00000371317.10	ENSG00000232119	MCTS1	protein_coding
ENST00000371315.3	ENSG00000232119	MCTS1	protein_coding
ENST00000304661.6	ENSG00000171155	C1GALT1C1	protein_coding
ENST00000371313.2	ENSG00000171155	C1GALT1C1	protein_coding
ENST00000719513.1	ENSG00000293858	ENSG00000293858	lncRNA
ENST00000719515.1	ENSG00000293858	ENSG00000293858	lncRNA
ENST00000719606.1	ENSG00000293881	ENSG00000293881	lncRNA
ENST00000719608.1	ENSG00000293881	ENSG00000293881	lncRNA
ENST00000613393.1	ENSG00000278317	H3P46	processed_pseudogene
ENST00000427955.1	ENSG00000181511	GLRX5P1	processed_pseudogene
ENST00000442248.1	ENSG00000237828	PA2G4P1	processed_pseudogene
ENST00000371311.5	ENSG00000236446	CT47B1	protein_coding
ENST00000604718.1	ENSG00000271346	ENSG00000271346	processed_pseudogene
ENST00000613352.1	ENSG00000278646	ENSG00000278646	protein_coding
ENST00000419982.3	ENSG00000226685	CT47A12	protein_coding
ENST00000603753.1	ENSG00000270678	ENSG00000270678	processed_pseudogene
ENST00000457020.3	ENSG00000226929	CT47A11	protein_coding
ENST00000605279.1	ENSG00000270493	ENSG00000270493	processed_pseudogene
ENST00000430448.3	ENSG00000224089	CT47A10	protein_coding
ENST00000604330.1	ENSG00000271154	ENSG00000271154	processed_pseudogene
ENST00000417256.3	ENSG00000226600	CT47A9	protein_coding
ENST00000605428.1	ENSG00000271041	ENSG00000271041	processed_pseudogene
ENST00000457977.3	ENSG00000230347	CT47A8	protein_coding
ENST00000604983.1	ENSG00000270397	ENSG00000270397	processed_pseudogene
ENST00000434883.3	ENSG00000228517	CT47A7	protein_coding
ENST00000605291.1	ENSG00000271502	ENSG00000271502	processed_pseudogene
ENST00000419194.3	ENSG00000226023	CT47A6	protein_coding
ENST00000604059.1	ENSG00000271211	ENSG00000271211	processed_pseudogene
ENST00000439466.3	ENSG00000237957	CT47A5	protein_coding
ENST00000605823.1	ENSG00000270736	ENSG00000270736	processed_pseudogene
ENST00000415858.3	ENSG00000230594	CT47A4	protein_coding
ENST00000605353.1	ENSG00000270771	ENSG00000270771	processed_pseudogene
ENST00000441330.3	ENSG00000236126	CT47A3	protein_coding
ENST00000605253.1	ENSG00000270646	ENSG00000270646	processed_pseudogene
ENST00000458218.3	ENSG00000242362	CT47A2	protein_coding
ENST00000605040.1	ENSG00000270456	ENSG00000270456	processed_pseudogene
ENST00000433030.4	ENSG00000236371	CT47A1	protein_coding
ENST00000604752.1	ENSG00000270251	ENSG00000270251	processed_pseudogene
ENST00000768679.1	ENSG00000286163	ENSG00000286163	lncRNA
ENST00000768680.1	ENSG00000286163	ENSG00000286163	lncRNA
ENST00000768690.1	ENSG00000286163	ENSG00000286163	lncRNA
ENST00000768684.1	ENSG00000286163	ENSG00000286163	lncRNA
ENST00000769197.1	ENSG00000300121	ENSG00000300121	lncRNA
ENST00000424220.1	ENSG00000233433	CBLL1P1	processed_pseudogene
ENST00000328078.3	ENSG00000182890	GLUD2	protein_coding
ENST00000658304.1	ENSG00000287379	ENSG00000287379	lncRNA
ENST00000768776.1	ENSG00000300098	ENSG00000300098	lncRNA
ENST00000768777.1	ENSG00000300098	ENSG00000300098	lncRNA
ENST00000425843.1	ENSG00000234176	HSPA8P1	processed_pseudogene
ENST00000584290.1	ENSG00000265456	MIR3672	miRNA
ENST00000787891.1	ENSG00000302568	ENSG00000302568	lncRNA
ENST00000449760.1	ENSG00000213498	TPT1P13	processed_pseudogene
ENST00000569460.1	ENSG00000260585	ENSG00000260585	lncRNA
ENST00000457727.1	ENSG00000237891	UBE2V1P16	processed_pseudogene
ENST00000787034.1	ENSG00000302465	ENSG00000302465	lncRNA
ENST00000848474.1	ENSG00000310232	ENSG00000310232	lncRNA
ENST00000848472.1	ENSG00000310232	ENSG00000310232	lncRNA
ENST00000848480.1	ENSG00000310232	ENSG00000310232	lncRNA
ENST00000624911.1	ENSG00000280142	ENSG00000280142	TEC
ENST00000687547.2	ENSG00000287776	ENSG00000287776	lncRNA
ENST00000436852.2	ENSG00000232496	RPL3P12	processed_pseudogene
ENST00000391019.2	ENSG00000212321	U3	snoRNA
ENST00000748855.1	ENSG00000297550	ENSG00000297550	lncRNA
ENST00000435941.1	ENSG00000224236	MRRFP1	processed_pseudogene
ENST00000825475.1	ENSG00000307366	ENSG00000307366	lncRNA
ENST00000616590.4	ENSG00000125675	GRIA3	protein_coding
ENST00000620443.2	ENSG00000125675	GRIA3	protein_coding
ENST00000622768.5	ENSG00000125675	GRIA3	protein_coding
ENST00000611689.4	ENSG00000125675	GRIA3	protein_coding
ENST00000825206.1	ENSG00000307341	ENSG00000307341	lncRNA
ENST00000825207.1	ENSG00000307341	ENSG00000307341	lncRNA
ENST00000825210.1	ENSG00000307341	ENSG00000307341	lncRNA
ENST00000825212.1	ENSG00000307341	ENSG00000307341	lncRNA
ENST00000825215.1	ENSG00000307341	ENSG00000307341	lncRNA
ENST00000825224.1	ENSG00000307341	ENSG00000307341	lncRNA
ENST00000416267.1	ENSG00000179101	H3P47	processed_pseudogene
ENST00000411430.1	ENSG00000229733	ENSG00000229733	processed_pseudogene
ENST00000450755.1	ENSG00000228466	TUBB4AP1	processed_pseudogene
ENST00000245838.13	ENSG00000125676	THOC2	protein_coding
ENST00000618150.4	ENSG00000125676	THOC2	protein_coding
ENST00000355725.8	ENSG00000125676	THOC2	protein_coding
ENST00000491737.5	ENSG00000125676	THOC2	protein_coding
ENST00000436391.1	ENSG00000232149	FERP1	processed_pseudogene
ENST00000821534.1	ENSG00000306843	ENSG00000306843	lncRNA
ENST00000453590.1	ENSG00000230376	MEMO1P4	transcribed_processed_pseudogene
ENST00000516369.1	ENSG00000252178	RNU7-69P	snRNA
ENST00000741150.1	ENSG00000296675	ENSG00000296675	lncRNA
ENST00000429986.1	ENSG00000226902	CHCHD2P1	processed_pseudogene
ENST00000582519.2	ENSG00000264933	RN7SL190P	misc_RNA
ENST00000362835.1	ENSG00000199705	Y_RNA	misc_RNA
ENST00000422098.6	ENSG00000101966	XIAP	protein_coding
ENST00000371199.8	ENSG00000101966	XIAP	protein_coding
ENST00000355640.3	ENSG00000101966	XIAP	protein_coding
ENST00000458331.1	ENSG00000237331	XIAP-AS1	lncRNA
ENST00000516818.1	ENSG00000252627	RNU6-122P	snRNA
ENST00000438019.1	ENSG00000237025	PARD6BP1	processed_pseudogene
ENST00000771111.1	ENSG00000232412	STAG2-AS1	lncRNA
ENST00000771112.1	ENSG00000232412	STAG2-AS1	lncRNA
ENST00000426367.2	ENSG00000232412	STAG2-AS1	lncRNA
ENST00000455404.6	ENSG00000101972	STAG2	protein_coding
ENST00000218089.13	ENSG00000101972	STAG2	protein_coding
ENST00000371160.5	ENSG00000101972	STAG2	protein_coding
ENST00000687852.1	ENSG00000101972	STAG2	protein_coding
ENST00000371145.8	ENSG00000101972	STAG2	protein_coding
ENST00000692982.1	ENSG00000101972	STAG2	protein_coding
ENST00000371157.7	ENSG00000101972	STAG2	protein_coding
ENST00000371144.7	ENSG00000101972	STAG2	protein_coding
ENST00000456074.1	ENSG00000237426	ZIK1P1	processed_pseudogene
ENST00000516884.1	ENSG00000252693	ENSG00000252693	snoRNA
ENST00000448737.1	ENSG00000234564	HSPA8P20	processed_pseudogene
ENST00000698113.1	ENSG00000183918	SH2D1A	protein_coding
ENST00000360027.5	ENSG00000183918	SH2D1A	protein_coding
ENST00000698116.1	ENSG00000183918	SH2D1A	protein_coding
ENST00000371139.9	ENSG00000183918	SH2D1A	protein_coding
ENST00000477673.2	ENSG00000183918	SH2D1A	protein_coding
ENST00000494073.5	ENSG00000183918	SH2D1A	protein_coding
ENST00000698118.1	ENSG00000183918	SH2D1A	protein_coding
ENST00000632372.3	ENSG00000282419	TEX13D	protein_coding
ENST00000428821.1	ENSG00000232054	NPM1P34	processed_pseudogene
ENST00000412004.1	ENSG00000226532	ENSG00000226532	processed_pseudogene
ENST00000371130.7	ENSG00000009694	TENM1	protein_coding
ENST00000422452.4	ENSG00000009694	TENM1	protein_coding
ENST00000415547.1	ENSG00000236880	RPS26P57	processed_pseudogene
ENST00000422498.1	ENSG00000232599	ENSG00000232599	processed_pseudogene
ENST00000777504.1	ENSG00000301267	ENSG00000301267	lncRNA
ENST00000777620.1	ENSG00000301283	ENSG00000301283	lncRNA
ENST00000777618.1	ENSG00000301283	ENSG00000301283	lncRNA
ENST00000632600.2	ENSG00000282815	TEX13C	protein_coding
ENST00000695840.1	ENSG00000282815	TEX13C	protein_coding
ENST00000695841.1	ENSG00000282815	TEX13C	protein_coding
ENST00000394467.3	ENSG00000213489	FBLIM1P1	processed_pseudogene
ENST00000737994.1	ENSG00000296303	ENSG00000296303	lncRNA
ENST00000737999.1	ENSG00000296303	ENSG00000296303	lncRNA
ENST00000737996.1	ENSG00000296303	ENSG00000296303	lncRNA
ENST00000794902.1	ENSG00000303481	ENSG00000303481	lncRNA
ENST00000623445.1	ENSG00000280223	ENSG00000280223	TEC
ENST00000438994.1	ENSG00000237208	ENSG00000237208	lncRNA
ENST00000360028.4	ENSG00000198354	DCAF12L2	protein_coding
ENST00000846230.1	ENSG00000309957	ENSG00000309957	lncRNA
ENST00000730530.1	ENSG00000295510	ENSG00000295510	lncRNA
ENST00000441633.2	ENSG00000230916	MTCO1P53	processed_pseudogene
ENST00000446263.1	ENSG00000231501	MTND4LP1	processed_pseudogene
ENST00000424002.1	ENSG00000232177	MTND4P24	processed_pseudogene
ENST00000622603.2	ENSG00000274901	ENSG00000274901	unprocessed_pseudogene
ENST00000371126.3	ENSG00000198889	DCAF12L1	protein_coding
ENST00000417160.1	ENSG00000226414	MTCYBP38	processed_pseudogene
ENST00000371125.4	ENSG00000183631	PRR32	protein_coding
ENST00000805105.1	ENSG00000304644	ENSG00000304644	lncRNA
ENST00000422141.1	ENSG00000230538	PNPLA10P	processed_pseudogene
ENST00000623410.1	ENSG00000280275	ENSG00000280275	TEC
ENST00000755056.1	ENSG00000260683	ENSG00000260683	lncRNA
ENST00000755054.1	ENSG00000260683	ENSG00000260683	lncRNA
ENST00000755053.1	ENSG00000260683	ENSG00000260683	lncRNA
ENST00000755052.1	ENSG00000260683	ENSG00000260683	lncRNA
ENST00000755055.1	ENSG00000260683	ENSG00000260683	lncRNA
ENST00000561587.1	ENSG00000260683	ENSG00000260683	lncRNA
ENST00000617364.1	ENSG00000274631	ENSG00000274631	processed_pseudogene
ENST00000417272.1	ENSG00000235274	ENSG00000235274	processed_pseudogene
ENST00000446793.1	ENSG00000224548	ENSG00000224548	processed_pseudogene
ENST00000660383.1	ENSG00000225689	ENSG00000225689	lncRNA
ENST00000657074.1	ENSG00000225689	ENSG00000225689	lncRNA
ENST00000808921.1	ENSG00000225689	ENSG00000225689	lncRNA
ENST00000653849.1	ENSG00000225689	ENSG00000225689	lncRNA
ENST00000782052.1	ENSG00000225689	ENSG00000225689	lncRNA
ENST00000371124.5	ENSG00000123165	ACTRT1	protein_coding
ENST00000436514.2	ENSG00000236042	ENSG00000236042	processed_pseudogene
ENST00000435859.1	ENSG00000235334	BTG3P1	processed_pseudogene
ENST00000428208.1	ENSG00000235239	ACTRT1P1	processed_pseudogene
ENST00000417266.1	ENSG00000235735	RPL7AP72	processed_pseudogene
ENST00000429864.1	ENSG00000226802	RUVBL2P1	processed_pseudogene
ENST00000416086.1	ENSG00000218728	KRT18P44	processed_pseudogene
ENST00000415214.2	ENSG00000223995	RPL32P35	processed_pseudogene
ENST00000458202.1	ENSG00000234592	TJAP1P1	processed_pseudogene
ENST00000781919.1	ENSG00000301792	ENSG00000301792	lncRNA
ENST00000781918.1	ENSG00000301792	ENSG00000301792	lncRNA
ENST00000781922.1	ENSG00000301792	ENSG00000301792	lncRNA
ENST00000781917.1	ENSG00000301792	ENSG00000301792	lncRNA
ENST00000781920.1	ENSG00000301792	ENSG00000301792	lncRNA
ENST00000782197.1	ENSG00000301848	ENSG00000301848	lncRNA
ENST00000755430.1	ENSG00000298422	ENSG00000298422	lncRNA
ENST00000444468.1	ENSG00000226339	RPS26P56	processed_pseudogene
ENST00000364648.1	ENSG00000201518	RNA5SP513	rRNA_pseudogene
ENST00000371122.8	ENSG00000102038	SMARCA1	protein_coding
ENST00000371123.5	ENSG00000102038	SMARCA1	protein_coding
ENST00000371121.5	ENSG00000102038	SMARCA1	protein_coding
ENST00000516361.2	ENSG00000252170	ENSG00000252170	snoRNA
ENST00000754116.1	ENSG00000298253	ENSG00000298253	lncRNA
ENST00000371113.9	ENSG00000122126	OCRL	protein_coding
ENST00000357121.5	ENSG00000122126	OCRL	protein_coding
ENST00000836060.1	ENSG00000308732	ENSG00000308732	lncRNA
ENST00000835930.1	ENSG00000308713	ENSG00000308713	lncRNA
ENST00000835927.1	ENSG00000308713	ENSG00000308713	lncRNA
ENST00000835926.1	ENSG00000308713	ENSG00000308713	lncRNA
ENST00000429967.3	ENSG00000171388	APLN	protein_coding
ENST00000668487.2	ENSG00000287024	ENSG00000287024	lncRNA
ENST00000727229.1	ENSG00000294999	ENSG00000294999	lncRNA
ENST00000727230.1	ENSG00000294999	ENSG00000294999	lncRNA
ENST00000727231.1	ENSG00000294999	ENSG00000294999	lncRNA
ENST00000371106.4	ENSG00000122121	XPNPEP2	protein_coding
ENST00000776777.1	ENSG00000301170	ENSG00000301170	lncRNA
ENST00000752263.1	ENSG00000297976	ENSG00000297976	lncRNA
ENST00000356892.4	ENSG00000122122	SASH3	protein_coding
ENST00000432513.1	ENSG00000240143	ENSG00000240143	lncRNA
ENST00000614439.1	ENSG00000275070	Metazoa_SRP	misc_RNA
ENST00000357166.11	ENSG00000188706	ZDHHC9	protein_coding
ENST00000371064.7	ENSG00000188706	ZDHHC9	protein_coding
ENST00000724928.1	ENSG00000235189	ENSG00000235189	lncRNA
ENST00000724934.1	ENSG00000235189	ENSG00000235189	lncRNA
ENST00000660217.1	ENSG00000235189	ENSG00000235189	lncRNA
ENST00000670255.1	ENSG00000235189	ENSG00000235189	lncRNA
ENST00000423288.1	ENSG00000238040	SALL4P2	processed_pseudogene
ENST00000425117.6	ENSG00000156697	UTP14A	protein_coding
ENST00000394422.8	ENSG00000156697	UTP14A	protein_coding
ENST00000218147.11	ENSG00000085185	BCORL1	protein_coding
ENST00000540052.6	ENSG00000085185	BCORL1	protein_coding
ENST00000757691.1	ENSG00000298740	ENSG00000298740	lncRNA
ENST00000782137.1	ENSG00000301838	ENSG00000301838	lncRNA
ENST00000782332.1	ENSG00000301854	ENSG00000301854	lncRNA
ENST00000308167.10	ENSG00000102034	ELF4	protein_coding
ENST00000335997.11	ENSG00000102034	ELF4	protein_coding
ENST00000830747.1	ENSG00000286650	ENSG00000286650	lncRNA
ENST00000664768.3	ENSG00000286650	ENSG00000286650	lncRNA
ENST00000830746.1	ENSG00000286650	ENSG00000286650	lncRNA
ENST00000676229.1	ENSG00000156709	AIFM1	protein_coding
ENST00000674546.1	ENSG00000156709	AIFM1	protein_coding
ENST00000460436.6	ENSG00000156709	AIFM1	protein_coding
ENST00000535724.6	ENSG00000156709	AIFM1	protein_coding
ENST00000346424.6	ENSG00000156709	AIFM1	protein_coding
ENST00000675857.1	ENSG00000156709	AIFM1	protein_coding
ENST00000675427.1	ENSG00000156709	AIFM1	protein_coding
ENST00000675092.1	ENSG00000156709	AIFM1	protein_coding
ENST00000287295.8	ENSG00000156709	AIFM1	protein_coding
ENST00000676328.1	ENSG00000156709	AIFM1	protein_coding
ENST00000676436.1	ENSG00000156709	AIFM1	protein_coding
ENST00000319908.8	ENSG00000156709	AIFM1	protein_coding
ENST00000675240.1	ENSG00000156709	AIFM1	protein_coding
ENST00000257017.5	ENSG00000134594	RAB33A	protein_coding
ENST00000370978.9	ENSG00000056277	ZNF280C	protein_coding
ENST00000793378.1	ENSG00000303286	ENSG00000303286	lncRNA
ENST00000365434.1	ENSG00000202304	RNU6-1130P	snRNA
ENST00000420331.2	ENSG00000225046	ENSG00000225046	processed_pseudogene
ENST00000543953.5	ENSG00000102078	SLC25A14	protein_coding
ENST00000612248.4	ENSG00000102078	SLC25A14	protein_coding
ENST00000545805.6	ENSG00000102078	SLC25A14	protein_coding
ENST00000218197.9	ENSG00000102078	SLC25A14	protein_coding
ENST00000339231.3	ENSG00000102078	SLC25A14	protein_coding
ENST00000361980.9	ENSG00000102078	SLC25A14	protein_coding
ENST00000682440.1	ENSG00000147262	GPR119	protein_coding
ENST00000276218.4	ENSG00000147262	GPR119	protein_coding
ENST00000305536.11	ENSG00000134597	RBMX2	protein_coding
ENST00000370947.1	ENSG00000134597	RBMX2	protein_coding
ENST00000612348.2	ENSG00000274775	FSIP2LP	transcribed_unprocessed_pseudogene
ENST00000458525.1	ENSG00000290740	ENSG00000290740	lncRNA
ENST00000728896.1	ENSG00000290740	ENSG00000290740	lncRNA
ENST00000728895.1	ENSG00000290740	ENSG00000290740	lncRNA
ENST00000728897.1	ENSG00000290740	ENSG00000290740	lncRNA
ENST00000728901.1	ENSG00000290740	ENSG00000290740	lncRNA
ENST00000728902.1	ENSG00000290740	ENSG00000290740	lncRNA
ENST00000728900.1	ENSG00000290740	ENSG00000290740	lncRNA
ENST00000728903.1	ENSG00000290740	ENSG00000290740	lncRNA
ENST00000592932.1	ENSG00000293183	ENSG00000293183	lncRNA
ENST00000408950.3	ENSG00000221930	DENND10P1	transcribed_processed_pseudogene
ENST00000654625.1	ENSG00000287160	ENSG00000287160	lncRNA
ENST00000751369.1	ENSG00000297845	ENSG00000297845	lncRNA
ENST00000604558.1	ENSG00000271677	ENSG00000271677	unprocessed_pseudogene
ENST00000338144.8	ENSG00000165675	ENOX2	protein_coding
ENST00000394363.6	ENSG00000165675	ENOX2	protein_coding
ENST00000370935.5	ENSG00000165675	ENOX2	protein_coding
ENST00000370927.5	ENSG00000165675	ENOX2	protein_coding
ENST00000714528.1	ENSG00000165675	ENOX2	protein_coding
ENST00000714529.1	ENSG00000165675	ENOX2	protein_coding
ENST00000686943.1	ENSG00000165675	ENOX2	protein_coding
ENST00000440178.1	ENSG00000238188	SPRING1P2	processed_pseudogene
ENST00000451431.1	ENSG00000228659	LINC01201	lncRNA
ENST00000412420.1	ENSG00000228659	LINC01201	lncRNA
ENST00000276211.10	ENSG00000147256	ARHGAP36	protein_coding
ENST00000370922.5	ENSG00000147256	ARHGAP36	protein_coding
ENST00000639280.1	ENSG00000147256	ARHGAP36	protein_coding
ENST00000370921.1	ENSG00000147256	ARHGAP36	protein_coding
ENST00000484366.3	ENSG00000241198	RN7SL191P	misc_RNA
ENST00000773800.1	ENSG00000287806	ENSG00000287806	lncRNA
ENST00000668852.1	ENSG00000287806	ENSG00000287806	lncRNA
ENST00000773895.1	ENSG00000300762	ENSG00000300762	lncRNA
ENST00000773897.1	ENSG00000300762	ENSG00000300762	lncRNA
ENST00000773898.1	ENSG00000300762	ENSG00000300762	lncRNA
ENST00000773899.1	ENSG00000300762	ENSG00000300762	lncRNA
ENST00000451582.2	ENSG00000237650	OR11Q1P	unprocessed_pseudogene
ENST00000618654.1	ENSG00000276205	ENSG00000276205	unprocessed_pseudogene
ENST00000370910.5	ENSG00000147255	IGSF1	protein_coding
ENST00000361420.8	ENSG00000147255	IGSF1	protein_coding
ENST00000370903.8	ENSG00000147255	IGSF1	protein_coding
ENST00000370904.6	ENSG00000147255	IGSF1	protein_coding
ENST00000652189.1	ENSG00000147255	IGSF1	protein_coding
ENST00000651556.1	ENSG00000147255	IGSF1	protein_coding
ENST00000370900.5	ENSG00000147255	IGSF1	protein_coding
ENST00000370901.4	ENSG00000147255	IGSF1	protein_coding
ENST00000415818.2	ENSG00000185903	OR11N1P	unprocessed_pseudogene
ENST00000426334.2	ENSG00000229082	OR5AW1P	unprocessed_pseudogene
ENST00000454101.2	ENSG00000242610	OR5BH1P	unprocessed_pseudogene
ENST00000419597.2	ENSG00000234288	OR1AA1P	unprocessed_pseudogene
ENST00000441066.1	ENSG00000230973	ENSG00000230973	processed_pseudogene
ENST00000422384.2	ENSG00000228450	NLRP7P1	processed_pseudogene
ENST00000338616.6	ENSG00000171054	OR13H1	protein_coding
ENST00000444577.2	ENSG00000237225	OR13K1P	unprocessed_pseudogene
ENST00000651362.2	ENSG00000286060	ENSG00000286060	lncRNA
ENST00000836463.1	ENSG00000286060	ENSG00000286060	lncRNA
ENST00000836473.1	ENSG00000286060	ENSG00000286060	lncRNA
ENST00000456181.2	ENSG00000232787	OR7L1P	unprocessed_pseudogene
ENST00000454899.2	ENSG00000235730	OR2AF1P	transcribed_unprocessed_pseudogene
ENST00000405943.3	ENSG00000227183	HDGFP1	processed_pseudogene
ENST00000793621.1	ENSG00000303321	ENSG00000303321	lncRNA
ENST00000649541.1	ENSG00000213468	FIRRE	lncRNA
ENST00000662867.1	ENSG00000213468	FIRRE	lncRNA
ENST00000663405.1	ENSG00000213468	FIRRE	lncRNA
ENST00000665076.1	ENSG00000213468	FIRRE	lncRNA
ENST00000637577.2	ENSG00000213468	FIRRE	lncRNA
ENST00000647966.1	ENSG00000213468	FIRRE	lncRNA
ENST00000649391.1	ENSG00000213468	FIRRE	lncRNA
ENST00000648028.2	ENSG00000213468	FIRRE	lncRNA
ENST00000427391.2	ENSG00000213468	FIRRE	lncRNA
ENST00000842161.1	ENSG00000213468	FIRRE	lncRNA
ENST00000842162.1	ENSG00000213468	FIRRE	lncRNA
ENST00000842167.1	ENSG00000213468	FIRRE	lncRNA
ENST00000657242.2	ENSG00000213468	FIRRE	lncRNA
ENST00000394346.2	ENSG00000241418	MCRIP2P1	transcribed_processed_pseudogene
ENST00000435914.1	ENSG00000228089	PNKDP1	processed_pseudogene
ENST00000842274.1	ENSG00000309605	ENSG00000309605	lncRNA
ENST00000842275.1	ENSG00000309605	ENSG00000309605	lncRNA
ENST00000842276.1	ENSG00000309605	ENSG00000309605	lncRNA
ENST00000801352.1	ENSG00000304235	ENSG00000304235	lncRNA
ENST00000438615.1	ENSG00000235190	ENSG00000235190	processed_pseudogene
ENST00000363717.1	ENSG00000200587	RNA5SP514	rRNA_pseudogene
ENST00000757181.1	ENSG00000298669	ENSG00000298669	lncRNA
ENST00000757313.1	ENSG00000298688	ENSG00000298688	lncRNA
ENST00000481105.5	ENSG00000134602	STK26	protein_coding
ENST00000354719.10	ENSG00000134602	STK26	protein_coding
ENST00000394334.7	ENSG00000134602	STK26	protein_coding
ENST00000394335.6	ENSG00000134602	STK26	protein_coding
ENST00000496850.1	ENSG00000134602	STK26	protein_coding
ENST00000298542.9	ENSG00000165694	FRMD7	protein_coding
ENST00000370879.5	ENSG00000165694	FRMD7	protein_coding
ENST00000464296.1	ENSG00000165694	FRMD7	protein_coding
ENST00000424708.1	ENSG00000228819	AGKP2	processed_pseudogene
ENST00000803261.1	ENSG00000232160	RAP2C-AS1	lncRNA
ENST00000441399.3	ENSG00000232160	RAP2C-AS1	lncRNA
ENST00000669125.1	ENSG00000232160	RAP2C-AS1	lncRNA
ENST00000620646.4	ENSG00000123728	RAP2C	protein_coding
ENST00000342983.6	ENSG00000123728	RAP2C	protein_coding
ENST00000370874.2	ENSG00000123728	RAP2C	protein_coding
ENST00000538204.6	ENSG00000076770	MBNL3	protein_coding
ENST00000370853.8	ENSG00000076770	MBNL3	protein_coding
ENST00000370857.7	ENSG00000076770	MBNL3	protein_coding
ENST00000442191.6	ENSG00000076770	MBNL3	protein_coding
ENST00000370849.7	ENSG00000076770	MBNL3	protein_coding
ENST00000370839.7	ENSG00000076770	MBNL3	protein_coding
ENST00000370844.5	ENSG00000076770	MBNL3	protein_coding
ENST00000394311.7	ENSG00000076770	MBNL3	protein_coding
ENST00000698663.1	ENSG00000076770	MBNL3	protein_coding
ENST00000473364.2	ENSG00000076770	MBNL3	protein_coding
ENST00000698664.1	ENSG00000076770	MBNL3	protein_coding
ENST00000384173.1	ENSG00000206900	RNU6-98P	snRNA
ENST00000743982.1	ENSG00000296977	ENSG00000296977	lncRNA
ENST00000370833.7	ENSG00000171004	HS6ST2	protein_coding
ENST00000370836.6	ENSG00000171004	HS6ST2	protein_coding
ENST00000406696.5	ENSG00000171004	HS6ST2	protein_coding
ENST00000640529.2	ENSG00000171004	HS6ST2	protein_coding
ENST00000521489.5	ENSG00000171004	HS6ST2	protein_coding
ENST00000455269.1	ENSG00000235849	HS6ST2-AS1	lncRNA
ENST00000428456.1	ENSG00000227064	NAA20P1	processed_pseudogene
ENST00000511190.6	ENSG00000134588	USP26	protein_coding
ENST00000370832.1	ENSG00000134588	USP26	protein_coding
ENST00000444622.1	ENSG00000225949	ENSG00000225949	processed_pseudogene
ENST00000384372.1	ENSG00000207100	ENSG00000207100	snoRNA
ENST00000310125.5	ENSG00000183434	TFDP3	protein_coding
ENST00000365329.1	ENSG00000202199	RNU1-115P	snRNA
ENST00000370828.4	ENSG00000076716	GPC4	protein_coding
ENST00000723659.1	ENSG00000294448	ENSG00000294448	lncRNA
ENST00000384038.1	ENSG00000206765	RNU6-203P	snRNA
ENST00000370818.8	ENSG00000147257	GPC3	protein_coding
ENST00000394299.7	ENSG00000147257	GPC3	protein_coding
ENST00000689310.1	ENSG00000147257	GPC3	protein_coding
ENST00000631057.2	ENSG00000147257	GPC3	protein_coding
ENST00000426577.1	ENSG00000227008	RPS24P19	processed_pseudogene
ENST00000412013.1	ENSG00000233260	RPSAP63	processed_pseudogene
ENST00000651551.1	ENSG00000286096	GPC3-AS1	TEC
ENST00000455649.1	ENSG00000232068	ENSG00000232068	unprocessed_pseudogene
ENST00000782196.1	ENSG00000301847	ENSG00000301847	lncRNA
ENST00000363702.1	ENSG00000200572	Y_RNA	misc_RNA
ENST00000445940.1	ENSG00000224908	TIMM8BP2	processed_pseudogene
ENST00000710741.2	ENSG00000283638	MIR106AHG	lncRNA
ENST00000384840.3	ENSG00000284499	MIR363	miRNA
ENST00000385299.1	ENSG00000284538	MIR92A2	miRNA
ENST00000385077.3	ENSG00000284107	MIR19B2	miRNA
ENST00000384977.1	ENSG00000284043	MIR20B	miRNA
ENST00000454574.4	ENSG00000283931	MIR18B	miRNA
ENST00000384870.1	ENSG00000284157	MIR106A	miRNA
ENST00000849466.1	ENSG00000310384	ENSG00000310384	lncRNA
ENST00000849465.1	ENSG00000310384	ENSG00000310384	lncRNA
ENST00000437229.2	ENSG00000232664	LARP1BP3	processed_pseudogene
ENST00000517294.5	ENSG00000203952	CCDC160	protein_coding
ENST00000370809.5	ENSG00000203952	CCDC160	protein_coding
ENST00000695460.1	ENSG00000203952	CCDC160	protein_coding
ENST00000399325.2	ENSG00000214961	NT5DC1P2	processed_pseudogene
ENST00000685047.1	ENSG00000156531	PHF6	protein_coding
ENST00000687496.1	ENSG00000156531	PHF6	protein_coding
ENST00000332070.7	ENSG00000156531	PHF6	protein_coding
ENST00000370803.8	ENSG00000156531	PHF6	protein_coding
ENST00000625464.2	ENSG00000156531	PHF6	protein_coding
ENST00000370799.5	ENSG00000156531	PHF6	protein_coding
ENST00000691812.1	ENSG00000156531	PHF6	protein_coding
ENST00000688598.1	ENSG00000156531	PHF6	protein_coding
ENST00000370800.4	ENSG00000156531	PHF6	protein_coding
ENST00000298556.8	ENSG00000165704	HPRT1	protein_coding
ENST00000438135.1	ENSG00000226107	RPL36AP54	processed_pseudogene
ENST00000401182.3	ENSG00000216001	MIR450B	miRNA
ENST00000362262.1	ENSG00000199132	MIR450A1	miRNA
ENST00000385022.3	ENSG00000207755	MIR450A2	miRNA
ENST00000385050.3	ENSG00000207784	MIR542	miRNA
ENST00000673627.2	ENSG00000223749	MIR503HG	lncRNA
ENST00000414769.3	ENSG00000223749	MIR503HG	lncRNA
ENST00000457876.7	ENSG00000223749	MIR503HG	lncRNA
ENST00000809846.1	ENSG00000223749	MIR503HG	lncRNA
ENST00000441492.3	ENSG00000223749	MIR503HG	lncRNA
ENST00000809852.1	ENSG00000223749	MIR503HG	lncRNA
ENST00000809849.1	ENSG00000223749	MIR503HG	lncRNA
ENST00000385270.1	ENSG00000208005	MIR503	miRNA
ENST00000362227.3	ENSG00000284231	MIR424	miRNA
ENST00000809803.1	ENSG00000227060	LINC00629	lncRNA
ENST00000809806.1	ENSG00000227060	LINC00629	lncRNA
ENST00000359237.9	ENSG00000170965	PLAC1	protein_coding
ENST00000440614.1	ENSG00000235813	ENSG00000235813	lncRNA
ENST00000443666.2	ENSG00000236509	RPL21P133	processed_pseudogene
ENST00000422385.2	ENSG00000237432	RPS7P12	processed_pseudogene
ENST00000363050.1	ENSG00000199920	RNU4-44P	snRNA
ENST00000370790.5	ENSG00000156504	PABIR2	protein_coding
ENST00000343004.10	ENSG00000156504	PABIR2	protein_coding
ENST00000298090.10	ENSG00000156504	PABIR2	protein_coding
ENST00000486347.5	ENSG00000156504	PABIR2	protein_coding
ENST00000493333.5	ENSG00000156504	PABIR2	protein_coding
ENST00000611027.2	ENSG00000156504	PABIR2	protein_coding
ENST00000645288.1	ENSG00000156500	PABIR3	protein_coding
ENST00000647516.1	ENSG00000156500	PABIR3	protein_coding
ENST00000414371.6	ENSG00000156500	PABIR3	protein_coding
ENST00000646004.1	ENSG00000156500	PABIR3	protein_coding
ENST00000623326.4	ENSG00000156500	PABIR3	protein_coding
ENST00000370784.8	ENSG00000156500	PABIR3	protein_coding
ENST00000370785.4	ENSG00000156500	PABIR3	protein_coding
ENST00000482240.5	ENSG00000156500	PABIR3	protein_coding
ENST00000475361.1	ENSG00000156500	PABIR3	protein_coding
ENST00000645433.2	ENSG00000156500	PABIR3	protein_coding
ENST00000494709.1	ENSG00000156500	PABIR3	protein_coding
ENST00000643150.1	ENSG00000156500	PABIR3	protein_coding
ENST00000370783.8	ENSG00000101928	MOSPD1	protein_coding
ENST00000370779.8	ENSG00000101928	MOSPD1	protein_coding
ENST00000370777.1	ENSG00000101928	MOSPD1	protein_coding
ENST00000384353.1	ENSG00000207081	RNU6-616P	snRNA
ENST00000842759.1	ENSG00000309646	ENSG00000309646	lncRNA
ENST00000750648.1	ENSG00000236091	LINC02243	lncRNA
ENST00000441841.2	ENSG00000236091	LINC02243	lncRNA
ENST00000750476.1	ENSG00000297719	ENSG00000297719	lncRNA
ENST00000750477.1	ENSG00000297719	ENSG00000297719	lncRNA
ENST00000413333.1	ENSG00000231929	HMGB3P31	processed_pseudogene
ENST00000330288.6	ENSG00000184785	SMIM10	protein_coding
ENST00000391440.3	ENSG00000212747	RTL8B	protein_coding
ENST00000257013.9	ENSG00000134590	RTL8C	protein_coding
ENST00000662693.1	ENSG00000286964	ENSG00000286964	lncRNA
ENST00000370775.3	ENSG00000203950	RTL8A	protein_coding
ENST00000608079.6	ENSG00000228372	SMIM10L2B-AS1	protein_coding
ENST00000663806.2	ENSG00000228372	SMIM10L2B-AS1	protein_coding
ENST00000453528.2	ENSG00000228372	SMIM10L2B-AS1	protein_coding
ENST00000416078.1	ENSG00000234228	NCLP2	processed_pseudogene
ENST00000433425.4	ENSG00000196972	SMIM10L2B	protein_coding
ENST00000426364.5	ENSG00000224107	ETDB	protein_coding
ENST00000423661.1	ENSG00000224107	ETDB	protein_coding
ENST00000416873.1	ENSG00000223809	ENSG00000223809	lncRNA
ENST00000454984.1	ENSG00000232582	ENSG00000232582	processed_pseudogene
ENST00000276241.11	ENSG00000169551	CT55	protein_coding
ENST00000344129.2	ENSG00000169551	CT55	protein_coding
ENST00000441416.1	ENSG00000236491	ENSG00000236491	unprocessed_pseudogene
ENST00000445718.1	ENSG00000228922	ENSG00000228922	unprocessed_pseudogene
ENST00000600161.2	ENSG00000269833	ENSG00000269833	processed_pseudogene
ENST00000717012.1	ENSG00000293661	ENSG00000293661	protein_coding
ENST00000370766.8	ENSG00000186376	ZNF75D	protein_coding
ENST00000370764.1	ENSG00000186376	ZNF75D	protein_coding
ENST00000427686.3	ENSG00000238210	ETDA	protein_coding
ENST00000454551.1	ENSG00000238210	ETDA	protein_coding
ENST00000610379.1	ENSG00000274024	ENSG00000274024	processed_pseudogene
ENST00000717015.1	ENSG00000293662	ENSG00000293662	protein_coding
ENST00000635820.1	ENSG00000283644	ETDC	protein_coding
ENST00000816047.1	ENSG00000284994	ENSG00000284994	lncRNA
ENST00000370761.7	ENSG00000173275	ZNF449	protein_coding
ENST00000339249.5	ENSG00000173275	ZNF449	protein_coding
ENST00000760321.1	ENSG00000290806	ENSG00000290806	lncRNA
ENST00000760322.1	ENSG00000290806	ENSG00000290806	lncRNA
ENST00000439434.2	ENSG00000290806	ENSG00000290806	lncRNA
ENST00000717016.1	ENSG00000293663	ENSG00000293663	protein_coding
ENST00000637286.1	ENSG00000229015	ENSG00000229015	transcribed_unprocessed_pseudogene
ENST00000417443.3	ENSG00000178947	SMIM10L2A	protein_coding
ENST00000364570.1	ENSG00000201440	RNA5SP515	rRNA_pseudogene
ENST00000426910.1	ENSG00000225769	CROCCP1	processed_pseudogene
ENST00000615578.1	ENSG00000273988	ENSG00000273988	unprocessed_pseudogene
ENST00000603663.1	ENSG00000271158	WDR4P1	processed_pseudogene
ENST00000842236.1	ENSG00000225235	INTS6L-AS1	lncRNA
ENST00000370752.4	ENSG00000165359	INTS6L	protein_coding
ENST00000639893.2	ENSG00000165359	INTS6L	protein_coding
ENST00000439300.1	ENSG00000237833	ETS2P1	processed_pseudogene
ENST00000442271.1	ENSG00000224539	SAGE4P	unprocessed_pseudogene
ENST00000619800.1	ENSG00000277486	SAGE3P	unprocessed_pseudogene
ENST00000420011.1	ENSG00000198022	SAGE2P	unprocessed_pseudogene
ENST00000616055.1	ENSG00000274601	ENSG00000274601	unprocessed_pseudogene
ENST00000594565.6	ENSG00000268940	CT45A1	protein_coding
ENST00000594117.4	ENSG00000268940	CT45A1	protein_coding
ENST00000449718.1	ENSG00000233861	MGAT2P1	processed_pseudogene
ENST00000820260.1	ENSG00000306697	ENSG00000306697	lncRNA
ENST00000427194.1	ENSG00000238200	MGAT2P2	processed_pseudogene
ENST00000597510.6	ENSG00000269096	CT45A3	protein_coding
ENST00000598716.3	ENSG00000269096	CT45A3	protein_coding
ENST00000698999.1	ENSG00000228836	CT45A5	protein_coding
ENST00000487941.6	ENSG00000228836	CT45A5	protein_coding
ENST00000617203.1	ENSG00000228836	CT45A5	protein_coding
ENST00000620654.2	ENSG00000278289	CT45A6	protein_coding
ENST00000612878.4	ENSG00000278289	CT45A6	protein_coding
ENST00000605791.7	ENSG00000271449	CT45A2	protein_coding
ENST00000612907.2	ENSG00000271449	CT45A2	protein_coding
ENST00000610598.5	ENSG00000273696	CT45A7	protein_coding
ENST00000620885.1	ENSG00000273696	CT45A7	protein_coding
ENST00000611660.5	ENSG00000278085	CT45A8	protein_coding
ENST00000611438.1	ENSG00000278085	CT45A8	protein_coding
ENST00000620704.5	ENSG00000270946	CT45A9	protein_coding
ENST00000604569.1	ENSG00000270946	CT45A9	protein_coding
ENST00000611668.4	ENSG00000269586	CT45A10	protein_coding
ENST00000682849.1	ENSG00000269586	CT45A10	protein_coding
ENST00000617981.1	ENSG00000269586	CT45A10	protein_coding
ENST00000324447.8	ENSG00000181433	SAGE1	protein_coding
ENST00000370709.4	ENSG00000181433	SAGE1	protein_coding
ENST00000448043.1	ENSG00000230162	CT45A11P	unprocessed_pseudogene
ENST00000305963.3	ENSG00000169446	MMGT1	protein_coding
ENST00000680510.2	ENSG00000169446	MMGT1	protein_coding
ENST00000681201.1	ENSG00000169446	MMGT1	protein_coding
ENST00000679621.1	ENSG00000169446	MMGT1	protein_coding
ENST00000636347.1	ENSG00000198689	SLC9A6	protein_coding
ENST00000636092.1	ENSG00000198689	SLC9A6	protein_coding
ENST00000637195.1	ENSG00000198689	SLC9A6	protein_coding
ENST00000637234.1	ENSG00000198689	SLC9A6	protein_coding
ENST00000637581.1	ENSG00000198689	SLC9A6	protein_coding
ENST00000370701.6	ENSG00000198689	SLC9A6	protein_coding
ENST00000370698.7	ENSG00000198689	SLC9A6	protein_coding
ENST00000370695.8	ENSG00000198689	SLC9A6	protein_coding
ENST00000630721.3	ENSG00000198689	SLC9A6	protein_coding
ENST00000678163.1	ENSG00000198689	SLC9A6	protein_coding
ENST00000422905.2	ENSG00000219930	GAPDHP67	processed_pseudogene
ENST00000468625.1	ENSG00000231513	E2F6P4	processed_pseudogene
ENST00000458945.1	ENSG00000239080	ENSG00000239080	snoRNA
ENST00000629039.2	ENSG00000022267	FHL1	protein_coding
ENST00000651929.2	ENSG00000022267	FHL1	protein_coding
ENST00000652457.1	ENSG00000022267	FHL1	protein_coding
ENST00000394155.8	ENSG00000022267	FHL1	protein_coding
ENST00000618438.4	ENSG00000022267	FHL1	protein_coding
ENST00000651089.1	ENSG00000022267	FHL1	protein_coding
ENST00000630084.2	ENSG00000022267	FHL1	protein_coding
ENST00000628919.3	ENSG00000022267	FHL1	protein_coding
ENST00000535737.5	ENSG00000022267	FHL1	protein_coding
ENST00000543669.5	ENSG00000022267	FHL1	protein_coding
ENST00000394153.6	ENSG00000022267	FHL1	protein_coding
ENST00000539015.5	ENSG00000022267	FHL1	protein_coding
ENST00000370676.7	ENSG00000022267	FHL1	protein_coding
ENST00000370683.6	ENSG00000022267	FHL1	protein_coding
ENST00000628568.1	ENSG00000022267	FHL1	protein_coding
ENST00000370661.5	ENSG00000129680	MAP7D3	protein_coding
ENST00000316077.14	ENSG00000129680	MAP7D3	protein_coding
ENST00000370663.9	ENSG00000129680	MAP7D3	protein_coding
ENST00000455035.1	ENSG00000230079	STK24P1	processed_pseudogene
ENST00000394143.6	ENSG00000156920	ADGRG4	protein_coding
ENST00000370652.5	ENSG00000156920	ADGRG4	protein_coding
ENST00000394141.1	ENSG00000156920	ADGRG4	protein_coding
ENST00000794939.1	ENSG00000303488	ENSG00000303488	lncRNA
ENST00000370648.4	ENSG00000102239	BRS3	protein_coding
ENST00000535601.5	ENSG00000102241	HTATSF1	protein_coding
ENST00000218364.5	ENSG00000102241	HTATSF1	protein_coding
ENST00000370634.8	ENSG00000102243	VGLL1	protein_coding
ENST00000401241.1	ENSG00000216060	MIR934	miRNA
ENST00000362554.1	ENSG00000199424	Y_RNA	misc_RNA
ENST00000516511.1	ENSG00000252320	RNU6-320P	snRNA
ENST00000454385.9	ENSG00000233093	LINC00892	lncRNA
ENST00000429841.3	ENSG00000233093	LINC00892	lncRNA
ENST00000656219.1	ENSG00000233093	LINC00892	lncRNA
ENST00000370629.7	ENSG00000102245	CD40LG	protein_coding
ENST00000695724.1	ENSG00000102245	CD40LG	protein_coding
ENST00000695725.1	ENSG00000102245	CD40LG	protein_coding
ENST00000370628.2	ENSG00000102245	CD40LG	protein_coding
ENST00000370620.5	ENSG00000129675	ARHGEF6	protein_coding
ENST00000370622.5	ENSG00000129675	ARHGEF6	protein_coding
ENST00000250617.7	ENSG00000129675	ARHGEF6	protein_coding
ENST00000391208.1	ENSG00000212510	RNU6-972P	snRNA
ENST00000605245.1	ENSG00000271339	ENSG00000271339	processed_pseudogene
ENST00000429441.1	ENSG00000231164	RPL7P56	processed_pseudogene
ENST00000759727.1	ENSG00000299000	ENSG00000299000	lncRNA
ENST00000413361.2	ENSG00000225125	RANP4	transcribed_processed_pseudogene
ENST00000365409.1	ENSG00000202279	Y_RNA	misc_RNA
ENST00000435597.1	ENSG00000232611	ENSG00000232611	lncRNA
ENST00000427490.1	ENSG00000225400	RAB28P5	processed_pseudogene
ENST00000431446.7	ENSG00000147274	RBMX	protein_coding
ENST00000320676.11	ENSG00000147274	RBMX	protein_coding
ENST00000562646.5	ENSG00000147274	RBMX	protein_coding
ENST00000565438.1	ENSG00000147274	RBMX	protein_coding
ENST00000384252.1	ENSG00000206979	SNORD61	snoRNA
ENST00000759934.1	ENSG00000299029	ENSG00000299029	lncRNA
ENST00000759938.1	ENSG00000299029	ENSG00000299029	lncRNA
ENST00000424306.5	ENSG00000291054	ENSG00000291054	lncRNA
ENST00000759393.1	ENSG00000291054	ENSG00000291054	lncRNA
ENST00000759387.1	ENSG00000291054	ENSG00000291054	lncRNA
ENST00000759444.1	ENSG00000291054	ENSG00000291054	lncRNA
ENST00000439143.1	ENSG00000232379	RPL22P23	processed_pseudogene
ENST00000426943.4	ENSG00000234062	TM9SF5P	transcribed_unprocessed_pseudogene
ENST00000426911.2	ENSG00000237307	SRRM1P3	processed_pseudogene
ENST00000651716.2	ENSG00000165370	GPR101	protein_coding
ENST00000760183.1	ENSG00000299057	ENSG00000299057	lncRNA
ENST00000786461.1	ENSG00000302412	ENSG00000302412	lncRNA
ENST00000786464.1	ENSG00000302412	ENSG00000302412	lncRNA
ENST00000786459.1	ENSG00000302412	ENSG00000302412	lncRNA
ENST00000442158.1	ENSG00000214748	ENSG00000214748	processed_pseudogene
ENST00000786829.1	ENSG00000224765	LINC02931	lncRNA
ENST00000786830.1	ENSG00000224765	LINC02931	lncRNA
ENST00000786828.1	ENSG00000224765	LINC02931	lncRNA
ENST00000786835.1	ENSG00000224765	LINC02931	lncRNA
ENST00000786836.1	ENSG00000224765	LINC02931	lncRNA
ENST00000786822.1	ENSG00000224765	LINC02931	lncRNA
ENST00000456631.2	ENSG00000224765	LINC02931	lncRNA
ENST00000442841.3	ENSG00000224765	LINC02931	lncRNA
ENST00000786604.1	ENSG00000302427	ENSG00000302427	lncRNA
ENST00000419413.1	ENSG00000237584	RAC1P4	processed_pseudogene
ENST00000786906.1	ENSG00000302450	ENSG00000302450	lncRNA
ENST00000287538.10	ENSG00000156925	ZIC3	protein_coding
ENST00000370606.3	ENSG00000156925	ZIC3	protein_coding
ENST00000637685.1	ENSG00000283692	ENSG00000283692	lncRNA
ENST00000460434.3	ENSG00000239579	RN7SL325P	misc_RNA
ENST00000416133.1	ENSG00000229562	ZFYVE9P1	processed_pseudogene
ENST00000410182.1	ENSG00000222114	RNU6-985P	snRNA
ENST00000779299.1	ENSG00000301498	ENSG00000301498	lncRNA
ENST00000516354.1	ENSG00000252163	RN7SKP31	misc_RNA
ENST00000740419.1	ENSG00000296573	ENSG00000296573	lncRNA
ENST00000418272.1	ENSG00000183981	MAGEA13P	processed_pseudogene
ENST00000399259.2	ENSG00000214930	KRT8P6	processed_pseudogene
ENST00000649196.1	ENSG00000285989	H2AQ1P	unitary_pseudogene
ENST00000315930.11	ENSG00000129682	FGF13	protein_coding
ENST00000305414.9	ENSG00000129682	FGF13	protein_coding
ENST00000436198.6	ENSG00000129682	FGF13	protein_coding
ENST00000441825.8	ENSG00000129682	FGF13	protein_coding
ENST00000626909.2	ENSG00000129682	FGF13	protein_coding
ENST00000411940.1	ENSG00000232183	ENSG00000232183	lncRNA
ENST00000385065.3	ENSG00000207800	MIR504	miRNA
ENST00000446383.5	ENSG00000226031	FGF13-AS1	lncRNA
ENST00000438238.1	ENSG00000226031	FGF13-AS1	lncRNA
ENST00000433780.1	ENSG00000235975	TPM2P1	processed_pseudogene
ENST00000309296.5	ENSG00000173954	SNURFL	processed_pseudogene
ENST00000442297.1	ENSG00000232549	SRD5A1P1	processed_pseudogene
ENST00000218099.7	ENSG00000101981	F9	protein_coding
ENST00000394090.2	ENSG00000101981	F9	protein_coding
ENST00000370576.9	ENSG00000101977	MCF2	protein_coding
ENST00000520602.6	ENSG00000101977	MCF2	protein_coding
ENST00000519895.6	ENSG00000101977	MCF2	protein_coding
ENST00000536274.5	ENSG00000101977	MCF2	protein_coding
ENST00000414978.5	ENSG00000101977	MCF2	protein_coding
ENST00000370573.8	ENSG00000101977	MCF2	protein_coding
ENST00000338585.6	ENSG00000101977	MCF2	protein_coding
ENST00000458890.1	ENSG00000238485	ENSG00000238485	snoRNA
ENST00000370557.5	ENSG00000101974	ATP11C	protein_coding
ENST00000682941.1	ENSG00000101974	ATP11C	protein_coding
ENST00000327569.7	ENSG00000101974	ATP11C	protein_coding
ENST00000361648.6	ENSG00000101974	ATP11C	protein_coding
ENST00000422228.2	ENSG00000101974	ATP11C	protein_coding
ENST00000408448.1	ENSG00000221375	RNU6ATAC23P	snRNA
ENST00000516910.1	ENSG00000252719	ENSG00000252719	snoRNA
ENST00000384901.3	ENSG00000207633	MIR505	miRNA
ENST00000370540.2	ENSG00000203933	CXorf66	protein_coding
ENST00000417426.2	ENSG00000233145	ENSG00000233145	lncRNA
ENST00000823797.1	ENSG00000233145	ENSG00000233145	lncRNA
ENST00000416838.1	ENSG00000214653	HNRNPA3P3	processed_pseudogene
ENST00000482164.3	ENSG00000241248	RN7SL727P	misc_RNA
ENST00000758030.1	ENSG00000298798	ENSG00000298798	lncRNA
ENST00000758029.1	ENSG00000298798	ENSG00000298798	lncRNA
ENST00000758031.1	ENSG00000298798	ENSG00000298798	lncRNA
ENST00000453380.3	ENSG00000230707	HAPSTR2	protein_coding
ENST00000458577.2	ENSG00000231110	ENSG00000231110	lncRNA
ENST00000420490.1	ENSG00000224942	EEDP1	processed_pseudogene
ENST00000517224.2	ENSG00000275268	U7	snRNA
ENST00000419392.1	ENSG00000225758	RPS17P17	processed_pseudogene
ENST00000370536.5	ENSG00000134595	SOX3	protein_coding
ENST00000798026.1	ENSG00000303910	ENSG00000303910	lncRNA
ENST00000798004.1	ENSG00000303910	ENSG00000303910	lncRNA
ENST00000798014.1	ENSG00000303910	ENSG00000303910	lncRNA
ENST00000798022.1	ENSG00000303910	ENSG00000303910	lncRNA
ENST00000798007.1	ENSG00000303910	ENSG00000303910	lncRNA
ENST00000455153.2	ENSG00000230668	ENSG00000230668	lncRNA
ENST00000668884.1	ENSG00000230668	ENSG00000230668	lncRNA
ENST00000660897.1	ENSG00000203930	LINC00632	lncRNA
ENST00000648200.2	ENSG00000203930	LINC00632	lncRNA
ENST00000659304.1	ENSG00000203930	LINC00632	lncRNA
ENST00000650626.1	ENSG00000203930	LINC00632	lncRNA
ENST00000650128.1	ENSG00000203930	LINC00632	lncRNA
ENST00000602830.2	ENSG00000203930	LINC00632	lncRNA
ENST00000602535.2	ENSG00000203930	LINC00632	lncRNA
ENST00000674533.1	ENSG00000288642	CDR1	lncRNA
ENST00000408154.1	ENSG00000221081	MIR320D2	miRNA
ENST00000413328.1	ENSG00000229269	ENSG00000229269	lncRNA
ENST00000449283.2	ENSG00000227234	SPANXB1	protein_coding
ENST00000737539.1	ENSG00000296240	ENSG00000296240	lncRNA
ENST00000370526.5	ENSG00000182195	LDOC1	protein_coding
ENST00000384314.1	ENSG00000207041	RNU6-3P	snRNA
ENST00000399253.3	ENSG00000214925	RPL36AP52	processed_pseudogene
ENST00000665569.1	ENSG00000277215	SPANXA2-OT1	lncRNA
ENST00000666501.1	ENSG00000277215	SPANXA2-OT1	lncRNA
ENST00000662492.1	ENSG00000277215	SPANXA2-OT1	lncRNA
ENST00000358993.3	ENSG00000198573	SPANXC	protein_coding
ENST00000257020.7	ENSG00000213423	RBMX2P2	processed_pseudogene
ENST00000425910.1	ENSG00000227779	NDUFB3P5	processed_pseudogene
ENST00000370519.4	ENSG00000198021	SPANXA1	protein_coding
ENST00000370518.4	ENSG00000203926	SPANXA2	protein_coding
ENST00000412163.2	ENSG00000223438	ENSG00000223438	lncRNA
ENST00000370515.3	ENSG00000196406	SPANXD	protein_coding
ENST00000298296.1	ENSG00000165509	MAGEC3	protein_coding
ENST00000443323.2	ENSG00000165509	MAGEC3	protein_coding
ENST00000544766.5	ENSG00000165509	MAGEC3	protein_coding
ENST00000409007.1	ENSG00000165509	MAGEC3	protein_coding
ENST00000285879.5	ENSG00000155495	MAGEC1	protein_coding
ENST00000406005.2	ENSG00000155495	MAGEC1	protein_coding
ENST00000664519.1	ENSG00000288098	ENSG00000288098	lncRNA
ENST00000842232.1	ENSG00000288098	ENSG00000288098	lncRNA
ENST00000836683.1	ENSG00000288098	ENSG00000288098	lncRNA
ENST00000412173.1	ENSG00000236205	ENSG00000236205	unprocessed_pseudogene
ENST00000423985.1	ENSG00000225469	ENSG00000225469	unprocessed_pseudogene
ENST00000503029.1	ENSG00000250625	ENSG00000250625	unprocessed_pseudogene
ENST00000247452.4	ENSG00000046774	MAGEC2	protein_coding
ENST00000829585.1	ENSG00000307880	ENSG00000307880	lncRNA
ENST00000618738.1	ENSG00000275508	ENSG00000275508	processed_pseudogene
ENST00000364130.1	ENSG00000201000	RNA5SP516	rRNA_pseudogene
ENST00000446864.2	ENSG00000189326	SPANXN4	protein_coding
ENST00000370504.3	ENSG00000189326	SPANXN4	protein_coding
ENST00000365603.1	ENSG00000202473	RN7SKP81	misc_RNA
ENST00000363008.1	ENSG00000199878	RN7SKP149	misc_RNA
ENST00000431432.1	ENSG00000227303	ENSG00000227303	lncRNA
ENST00000421501.1	ENSG00000226064	PGBD4P6	processed_pseudogene
ENST00000446251.1	ENSG00000235539	MTND1P33	processed_pseudogene
ENST00000457230.1	ENSG00000230130	MTND2P39	processed_pseudogene
ENST00000370503.2	ENSG00000189252	SPANXN3	protein_coding
ENST00000735944.1	ENSG00000296047	ENSG00000296047	lncRNA
ENST00000596188.2	ENSG00000179542	SLITRK4	protein_coding
ENST00000356928.2	ENSG00000179542	SLITRK4	protein_coding
ENST00000338017.8	ENSG00000179542	SLITRK4	protein_coding
ENST00000396845.3	ENSG00000213924	HNRNPH1P2	processed_pseudogene
ENST00000598475.2	ENSG00000268988	SPANXN2	protein_coding
ENST00000729798.1	ENSG00000225970	ENSG00000225970	lncRNA
ENST00000448562.1	ENSG00000235729	ENSG00000235729	processed_pseudogene
ENST00000618570.1	ENSG00000276380	UBE2NL	protein_coding_LoF
ENST00000824812.1	ENSG00000307263	ENSG00000307263	lncRNA
ENST00000436312.2	ENSG00000224630	ENSG00000224630	processed_pseudogene
ENST00000441721.1	ENSG00000235598	RRM2P4	processed_pseudogene
ENST00000457130.2	ENSG00000215054	HNRNPCP10	processed_pseudogene
ENST00000365042.1	ENSG00000201912	RN7SKP189	misc_RNA
ENST00000448560.1	ENSG00000233548	CYCSP44	processed_pseudogene
ENST00000414071.1	ENSG00000234712	ENSG00000234712	lncRNA
ENST00000370493.4	ENSG00000203923	SPANXN1	protein_coding
ENST00000835563.1	ENSG00000308655	ENSG00000308655	lncRNA
ENST00000443260.1	ENSG00000231093	TRMT1P1	processed_pseudogene
ENST00000765878.1	ENSG00000286085	ENSG00000286085	lncRNA
ENST00000650977.1	ENSG00000286085	ENSG00000286085	lncRNA
ENST00000765883.1	ENSG00000286085	ENSG00000286085	lncRNA
ENST00000603091.1	ENSG00000270709	UFM1P1	processed_pseudogene
ENST00000625029.1	ENSG00000279585	ENSG00000279585	TEC
ENST00000335565.6	ENSG00000185985	SLITRK2	protein_coding
ENST00000370490.1	ENSG00000185985	SLITRK2	protein_coding
ENST00000765996.1	ENSG00000299742	ENSG00000299742	lncRNA
ENST00000765998.1	ENSG00000299742	ENSG00000299742	lncRNA
ENST00000516410.2	ENSG00000252219	MIR892C	miRNA
ENST00000401256.1	ENSG00000216075	MIR890	miRNA
ENST00000401186.1	ENSG00000216005	MIR888	miRNA
ENST00000401124.1	ENSG00000215943	MIR892A	miRNA
ENST00000401279.1	ENSG00000216098	MIR892B	miRNA
ENST00000401245.1	ENSG00000216064	MIR891B	miRNA
ENST00000401237.1	ENSG00000216056	MIR891A	miRNA
ENST00000364724.1	ENSG00000201594	RNA5SP517	rRNA_pseudogene
ENST00000421173.1	ENSG00000234748	ENSG00000234748	processed_pseudogene
ENST00000446870.1	ENSG00000226388	ELL2P4	processed_pseudogene
ENST00000445173.1	ENSG00000231686	ANKRD11P2	processed_pseudogene
ENST00000438525.3	ENSG00000235699	CXorf51B	protein_coding
ENST00000458472.2	ENSG00000224440	CXorf51A	protein_coding
ENST00000790932.1	ENSG00000289591	ENSG00000289591	lncRNA
ENST00000790926.1	ENSG00000289591	ENSG00000289591	lncRNA
ENST00000421282.1	ENSG00000225660	ENSG00000225660	transcribed_processed_pseudogene
ENST00000603634.1	ENSG00000271660	ENSG00000271660	processed_pseudogene
ENST00000639829.1	ENSG00000284377	ENSG00000284377	lncRNA
ENST00000741838.1	ENSG00000284377	ENSG00000284377	lncRNA
ENST00000741836.1	ENSG00000284377	ENSG00000284377	lncRNA
ENST00000741970.1	ENSG00000296782	ENSG00000296782	lncRNA
ENST00000401352.1	ENSG00000216171	MIR513C	miRNA
ENST00000385136.2	ENSG00000207871	MIR513B	miRNA
ENST00000385138.1	ENSG00000207873	MIR513A1	miRNA
ENST00000385249.1	ENSG00000207984	MIR513A2	miRNA
ENST00000384998.1	ENSG00000207731	MIR506	miRNA
ENST00000385234.1	ENSG00000207969	MIR507	miRNA
ENST00000384857.1	ENSG00000207589	MIR508	miRNA
ENST00000516774.2	ENSG00000252583	MIR514B	miRNA
ENST00000390724.1	ENSG00000212013	MIR509-2	miRNA
ENST00000390725.1	ENSG00000212014	MIR509-3	miRNA
ENST00000385265.1	ENSG00000208000	MIR509-1	miRNA
ENST00000384909.1	ENSG00000207641	MIR510	miRNA
ENST00000385133.1	ENSG00000207868	MIR514A1	miRNA
ENST00000658633.1	ENSG00000287017	ENSG00000287017	lncRNA
ENST00000836665.1	ENSG00000287017	ENSG00000287017	lncRNA
ENST00000836667.1	ENSG00000287017	ENSG00000287017	lncRNA
ENST00000836669.1	ENSG00000287017	ENSG00000287017	lncRNA
ENST00000836666.1	ENSG00000287017	ENSG00000287017	lncRNA
ENST00000836668.1	ENSG00000287017	ENSG00000287017	lncRNA
ENST00000385131.1	ENSG00000207866	MIR514A2	miRNA
ENST00000385132.1	ENSG00000207867	MIR514A3	miRNA
ENST00000610899.1	ENSG00000274579	ENSG00000274579	processed_pseudogene
ENST00000450437.1	ENSG00000228855	ENSG00000228855	processed_pseudogene
ENST00000458303.1	ENSG00000227505	SLIRPP1	processed_pseudogene
ENST00000605108.1	ENSG00000271175	ENSG00000271175	processed_pseudogene
ENST00000365181.1	ENSG00000202051	RNU6-382P	snRNA
ENST00000654189.1	ENSG00000287796	ENSG00000287796	lncRNA
ENST00000745733.1	ENSG00000268066	FMR1-AS1	lncRNA
ENST00000745735.1	ENSG00000268066	FMR1-AS1	lncRNA
ENST00000596112.5	ENSG00000268066	FMR1-AS1	lncRNA
ENST00000456072.1	ENSG00000227083	ENSG00000227083	lncRNA
ENST00000613724.1	ENSG00000274086	ENSG00000274086	misc_RNA
ENST00000370475.9	ENSG00000102081	FMR1	protein_coding
ENST00000218200.12	ENSG00000102081	FMR1	protein_coding
ENST00000370471.7	ENSG00000102081	FMR1	protein_coding
ENST00000440235.6	ENSG00000102081	FMR1	protein_coding
ENST00000370477.5	ENSG00000102081	FMR1	protein_coding
ENST00000334557.10	ENSG00000102081	FMR1	protein_coding
ENST00000439526.6	ENSG00000102081	FMR1	protein_coding
ENST00000687593.1	ENSG00000102081	FMR1	protein_coding
ENST00000691214.1	ENSG00000102081	FMR1	protein_coding
ENST00000685491.1	ENSG00000102081	FMR1	protein_coding
ENST00000691111.1	ENSG00000102081	FMR1	protein_coding
ENST00000692108.1	ENSG00000102081	FMR1	protein_coding
ENST00000621453.5	ENSG00000102081	FMR1	protein_coding
ENST00000495717.6	ENSG00000102081	FMR1	protein_coding
ENST00000616382.5	ENSG00000102081	FMR1	protein_coding
ENST00000690137.1	ENSG00000102081	FMR1	protein_coding
ENST00000689517.1	ENSG00000102081	FMR1	protein_coding
ENST00000621447.1	ENSG00000102081	FMR1	protein_coding
ENST00000693512.1	ENSG00000102081	FMR1	protein_coding
ENST00000690216.1	ENSG00000102081	FMR1	protein_coding
ENST00000686086.1	ENSG00000102081	FMR1	protein_coding
ENST00000370470.5	ENSG00000102081	FMR1	protein_coding
ENST00000441414.1	ENSG00000236337	FMR1-IT1	lncRNA
ENST00000370467.8	ENSG00000176988	FMR1NB	protein_coding
ENST00000364415.1	ENSG00000201285	RNA5SP524	rRNA
ENST00000498161.1	ENSG00000219507	FTH1P8	processed_pseudogene
ENST00000821332.1	ENSG00000306822	ENSG00000306822	lncRNA
ENST00000821334.1	ENSG00000306822	ENSG00000306822	lncRNA
ENST00000821192.1	ENSG00000306798	ENSG00000306798	lncRNA
ENST00000411473.1	ENSG00000233467	HAX1P1	processed_pseudogene
ENST00000720570.1	ENSG00000294011	ENSG00000294011	lncRNA
ENST00000720571.1	ENSG00000294011	ENSG00000294011	lncRNA
ENST00000446092.2	ENSG00000176970	RPL7L1P11	processed_pseudogene
ENST00000456981.1	ENSG00000237741	ENSG00000237741	lncRNA
ENST00000370460.7	ENSG00000155966	AFF2	protein_coding
ENST00000342251.7	ENSG00000155966	AFF2	protein_coding
ENST00000370458.5	ENSG00000155966	AFF2	protein_coding
ENST00000370457.9	ENSG00000155966	AFF2	protein_coding
ENST00000286437.7	ENSG00000155966	AFF2	protein_coding
ENST00000435346.1	ENSG00000223516	AFF2-IT1	lncRNA
ENST00000410381.1	ENSG00000222313	RN7SKP267	misc_RNA
ENST00000673938.1	ENSG00000293395	ENSG00000293395	lncRNA
ENST00000836557.1	ENSG00000308814	ENSG00000308814	lncRNA
ENST00000836560.1	ENSG00000308814	ENSG00000308814	lncRNA
ENST00000836566.1	ENSG00000308814	ENSG00000308814	lncRNA
ENST00000653668.2	ENSG00000287585	ENSG00000287585	protein_coding
ENST00000836698.1	ENSG00000308827	ENSG00000308827	lncRNA
ENST00000744276.1	ENSG00000297016	ENSG00000297016	lncRNA
ENST00000340855.11	ENSG00000010404	IDS	protein_coding
ENST00000370441.8	ENSG00000010404	IDS	protein_coding
ENST00000428056.6	ENSG00000010404	IDS	protein_coding
ENST00000651111.1	ENSG00000241489	ENSG00000241489	protein_coding
ENST00000422081.6	ENSG00000241489	ENSG00000241489	protein_coding
ENST00000370438.2	ENSG00000238039	ENSG00000238039	lncRNA
ENST00000324799.4	ENSG00000176289	IDSP1	unprocessed_pseudogene
ENST00000618757.4	ENSG00000241769	EOLA1-DT	lncRNA
ENST00000609161.5	ENSG00000241769	EOLA1-DT	lncRNA
ENST00000450602.6	ENSG00000197620	EOLA1	protein_coding
ENST00000441248.5	ENSG00000197620	EOLA1	protein_coding
ENST00000423421.5	ENSG00000197620	EOLA1	protein_coding
ENST00000423540.6	ENSG00000197620	EOLA1	protein_coding
ENST00000434353.6	ENSG00000197620	EOLA1	protein_coding
ENST00000393985.8	ENSG00000197620	EOLA1	protein_coding
ENST00000514208.5	ENSG00000197620	EOLA1	protein_coding
ENST00000428236.5	ENSG00000197620	EOLA1	protein_coding
ENST00000422892.2	ENSG00000197620	EOLA1	protein_coding
ENST00000359293.5	ENSG00000197620	EOLA1	protein_coding
ENST00000431993.4	ENSG00000283697	HSFX3	protein_coding
ENST00000595065.6	ENSG00000267978	MAGEA9B	protein_coding
ENST00000598963.3	ENSG00000268738	HSFX2	protein_coding
ENST00000600449.8	ENSG00000269556	TMEM185A	protein_coding
ENST00000611119.4	ENSG00000269556	TMEM185A	protein_coding
ENST00000507237.5	ENSG00000269556	TMEM185A	protein_coding
ENST00000456494.1	ENSG00000229322	ENSG00000229322	processed_pseudogene
ENST00000333104.8	ENSG00000185247	MAGEA11	protein_coding
ENST00000355220.6	ENSG00000185247	MAGEA11	protein_coding
ENST00000422068.1	ENSG00000228833	ENSG00000228833	unprocessed_pseudogene
ENST00000436499.1	ENSG00000223377	ENSG00000223377	unprocessed_pseudogene
ENST00000424803.1	ENSG00000231694	ENSG00000231694	unprocessed_pseudogene
ENST00000524311.1	ENSG00000235254	TMEM185AP1	unprocessed_pseudogene
ENST00000370416.4	ENSG00000171116	HSFX1	protein_coding
ENST00000243314.5	ENSG00000123584	MAGEA9	protein_coding
ENST00000436482.1	ENSG00000224732	MAGEA7P	unprocessed_pseudogene
ENST00000424782.1	ENSG00000229829	DUTP4	processed_pseudogene
ENST00000629221.1	ENSG00000280752	LINC00850	lncRNA
ENST00000807375.1	ENSG00000230899	MAGEA8-AS1	lncRNA
ENST00000427671.2	ENSG00000230899	MAGEA8-AS1	lncRNA
ENST00000535454.5	ENSG00000156009	MAGEA8	protein_coding
ENST00000542674.5	ENSG00000156009	MAGEA8	protein_coding
ENST00000286482.6	ENSG00000156009	MAGEA8	protein_coding
ENST00000462691.5	ENSG00000197021	EOLA2	protein_coding
ENST00000370406.8	ENSG00000197021	EOLA2	protein_coding
ENST00000355203.6	ENSG00000197021	EOLA2	protein_coding
ENST00000370404.5	ENSG00000197021	EOLA2	protein_coding
ENST00000457775.3	ENSG00000283463	HSFX4	protein_coding
ENST00000670799.1	ENSG00000235703	EOLA2-DT	lncRNA
ENST00000425602.2	ENSG00000235703	EOLA2-DT	lncRNA
ENST00000654890.1	ENSG00000235703	EOLA2-DT	lncRNA
ENST00000449111.5	ENSG00000235703	EOLA2-DT	lncRNA
ENST00000835575.1	ENSG00000235703	EOLA2-DT	lncRNA
ENST00000835572.1	ENSG00000235703	EOLA2-DT	lncRNA
ENST00000835581.1	ENSG00000235703	EOLA2-DT	lncRNA
ENST00000835573.1	ENSG00000235703	EOLA2-DT	lncRNA
ENST00000444489.5	ENSG00000235703	EOLA2-DT	lncRNA
ENST00000669126.1	ENSG00000235703	EOLA2-DT	lncRNA
ENST00000452864.2	ENSG00000235703	EOLA2-DT	lncRNA
ENST00000835686.1	ENSG00000308681	ENSG00000308681	lncRNA
ENST00000835689.1	ENSG00000308681	ENSG00000308681	lncRNA
ENST00000332359.5	ENSG00000183171	ENSG00000183171	processed_pseudogene
ENST00000516645.3	ENSG00000252454	MIR2114	miRNA
ENST00000457831.1	ENSG00000234825	XRCC6P2	processed_pseudogene
ENST00000262858.8	ENSG00000013619	MAMLD1	protein_coding
ENST00000683453.1	ENSG00000013619	MAMLD1	protein_coding
ENST00000426613.5	ENSG00000013619	MAMLD1	protein_coding
ENST00000682016.1	ENSG00000013619	MAMLD1	protein_coding
ENST00000682253.1	ENSG00000013619	MAMLD1	protein_coding
ENST00000683696.1	ENSG00000013619	MAMLD1	protein_coding
ENST00000370401.7	ENSG00000013619	MAMLD1	protein_coding
ENST00000432680.7	ENSG00000013619	MAMLD1	protein_coding
ENST00000685944.1	ENSG00000171100	MTM1	protein_coding
ENST00000691232.1	ENSG00000171100	MTM1	protein_coding
ENST00000691851.1	ENSG00000171100	MTM1	protein_coding
ENST00000691686.1	ENSG00000171100	MTM1	protein_coding
ENST00000370396.7	ENSG00000171100	MTM1	protein_coding
ENST00000692015.1	ENSG00000171100	MTM1	protein_coding
ENST00000692852.1	ENSG00000171100	MTM1	protein_coding
ENST00000689694.1	ENSG00000171100	MTM1	protein_coding
ENST00000690282.1	ENSG00000171100	MTM1	protein_coding
ENST00000688403.1	ENSG00000171100	MTM1	protein_coding
ENST00000689314.1	ENSG00000171100	MTM1	protein_coding
ENST00000685439.1	ENSG00000171100	MTM1	protein_coding
ENST00000370390.7	ENSG00000063601	MTMR1	protein_coding
ENST00000542156.5	ENSG00000063601	MTMR1	protein_coding
ENST00000445323.7	ENSG00000063601	MTMR1	protein_coding
ENST00000490316.7	ENSG00000063601	MTMR1	protein_coding
ENST00000370377.8	ENSG00000102181	CD99L2	protein_coding
ENST00000437787.6	ENSG00000102181	CD99L2	protein_coding
ENST00000355149.8	ENSG00000102181	CD99L2	protein_coding
ENST00000466436.5	ENSG00000102181	CD99L2	protein_coding
ENST00000430535.1	ENSG00000228728	PPIAP91	processed_pseudogene
ENST00000786152.1	ENSG00000230153	LINC02927	lncRNA
ENST00000786283.1	ENSG00000302383	ENSG00000302383	lncRNA
ENST00000410864.1	ENSG00000222796	RNU6-383P	snRNA
ENST00000325307.12	ENSG00000029993	HMGB3	protein_coding
ENST00000448905.6	ENSG00000029993	HMGB3	protein_coding
ENST00000424919.1	ENSG00000230508	RPL19P21	processed_pseudogene
ENST00000603116.1	ENSG00000270916	RPL12P50	processed_pseudogene
ENST00000391293.1	ENSG00000212595	RNA5SP525	rRNA
ENST00000579077.1	ENSG00000265789	MIR4330	miRNA
ENST00000835195.1	ENSG00000234696	GPR50-AS1	lncRNA
ENST00000835194.1	ENSG00000234696	GPR50-AS1	lncRNA
ENST00000218316.4	ENSG00000102195	GPR50	protein_coding
ENST00000602313.2	ENSG00000269993	ENSG00000269993	lncRNA
ENST00000458074.1	ENSG00000228717	NAB1P1	processed_pseudogene
ENST00000615501.1	ENSG00000278724	Metazoa_SRP	misc_RNA
ENST00000668689.1	ENSG00000287918	ENSG00000287918	lncRNA
ENST00000664896.1	ENSG00000287918	ENSG00000287918	lncRNA
ENST00000660681.3	ENSG00000287918	ENSG00000287918	lncRNA
ENST00000370361.5	ENSG00000160131	VMA21	protein_coding
ENST00000330374.7	ENSG00000160131	VMA21	protein_coding
ENST00000811741.1	ENSG00000305574	ENSG00000305574	lncRNA
ENST00000811743.1	ENSG00000305574	ENSG00000305574	lncRNA
ENST00000811745.1	ENSG00000305574	ENSG00000305574	lncRNA
ENST00000602419.1	ENSG00000270052	ENSG00000270052	lncRNA
ENST00000454307.2	ENSG00000214915	ENSG00000214915	lncRNA
ENST00000811873.1	ENSG00000214915	ENSG00000214915	lncRNA
ENST00000791317.1	ENSG00000303031	ENSG00000303031	lncRNA
ENST00000370357.5	ENSG00000166049	PASD1	protein_coding
ENST00000674441.1	ENSG00000130032	PRRG3	protein_coding
ENST00000538575.5	ENSG00000130032	PRRG3	protein_coding
ENST00000674374.1	ENSG00000130032	PRRG3	protein_coding
ENST00000674457.1	ENSG00000130032	PRRG3	protein_coding
ENST00000370354.5	ENSG00000130032	PRRG3	protein_coding
ENST00000370353.3	ENSG00000130032	PRRG3	protein_coding
ENST00000370350.7	ENSG00000147378	FATE1	protein_coding
ENST00000329903.5	ENSG00000183862	CNGA2	protein_coding
ENST00000835374.1	ENSG00000229967	MAGEA4-AS1	lncRNA
ENST00000835387.1	ENSG00000229967	MAGEA4-AS1	lncRNA
ENST00000411474.2	ENSG00000229967	MAGEA4-AS1	lncRNA
ENST00000835397.1	ENSG00000229967	MAGEA4-AS1	lncRNA
ENST00000835386.1	ENSG00000229967	MAGEA4-AS1	lncRNA
ENST00000835385.1	ENSG00000229967	MAGEA4-AS1	lncRNA
ENST00000835379.1	ENSG00000229967	MAGEA4-AS1	lncRNA
ENST00000445330.1	ENSG00000229967	MAGEA4-AS1	lncRNA
ENST00000835389.1	ENSG00000229967	MAGEA4-AS1	lncRNA
ENST00000835373.1	ENSG00000229967	MAGEA4-AS1	lncRNA
ENST00000424126.1	ENSG00000229967	MAGEA4-AS1	lncRNA
ENST00000682265.1	ENSG00000147381	MAGEA4	protein_coding
ENST00000276344.6	ENSG00000147381	MAGEA4	protein_coding
ENST00000430273.6	ENSG00000147381	MAGEA4	protein_coding
ENST00000682728.1	ENSG00000147381	MAGEA4	protein_coding
ENST00000370340.7	ENSG00000147381	MAGEA4	protein_coding
ENST00000684668.1	ENSG00000147381	MAGEA4	protein_coding
ENST00000393921.6	ENSG00000147381	MAGEA4	protein_coding
ENST00000393920.6	ENSG00000147381	MAGEA4	protein_coding
ENST00000457310.6	ENSG00000147381	MAGEA4	protein_coding
ENST00000370335.5	ENSG00000147381	MAGEA4	protein_coding
ENST00000360243.6	ENSG00000147381	MAGEA4	protein_coding
ENST00000370328.4	ENSG00000102287	GABRE	protein_coding
ENST00000384889.1	ENSG00000284363	MIR224	miRNA
ENST00000385020.3	ENSG00000283751	MIR452	miRNA
ENST00000415403.1	ENSG00000228965	RPSAP60	processed_pseudogene
ENST00000446757.1	ENSG00000242520	MAGEA5P	transcribed_unprocessed_pseudogene
ENST00000691131.1	ENSG00000290892	ENSG00000290892	lncRNA
ENST00000509345.6	ENSG00000266560	ENSG00000266560	lncRNA
ENST00000577437.1	ENSG00000266560	ENSG00000266560	lncRNA
ENST00000370323.9	ENSG00000124260	MAGEA10	protein_coding
ENST00000244096.7	ENSG00000124260	MAGEA10	protein_coding
ENST00000778019.1	ENSG00000231937	ENSG00000231937	lncRNA
ENST00000453915.1	ENSG00000231937	ENSG00000231937	lncRNA
ENST00000370314.9	ENSG00000011677	GABRA3	protein_coding
ENST00000535043.1	ENSG00000011677	GABRA3	protein_coding
ENST00000516396.1	ENSG00000252205	RNU6-764P	snRNA
ENST00000385222.1	ENSG00000207957	MIR105-1	miRNA
ENST00000390228.3	ENSG00000211583	MIR767	miRNA
ENST00000385083.1	ENSG00000207818	MIR105-2	miRNA
ENST00000434750.1	ENSG00000223940	KRT8P8	processed_pseudogene
ENST00000671457.1	ENSG00000287394	MAGEA3-DT	lncRNA
ENST00000598523.3	ENSG00000268089	GABRQ	protein_coding
ENST00000597568.2	ENSG00000269475	ENSG00000269475	unprocessed_pseudogene
ENST00000598245.2	ENSG00000221867	MAGEA3	protein_coding
ENST00000370278.4	ENSG00000221867	MAGEA3	protein_coding
ENST00000638741.2	ENSG00000268902	CSAG2	protein_coding
ENST00000640702.1	ENSG00000268902	CSAG2	protein_coding
ENST00000331220.6	ENSG00000183305	MAGEA2B	protein_coding
ENST00000370293.6	ENSG00000183305	MAGEA2B	protein_coding
ENST00000682532.1	ENSG00000183305	MAGEA2B	protein_coding
ENST00000370291.6	ENSG00000198930	CSAG1	protein_coding
ENST00000452779.3	ENSG00000198930	CSAG1	protein_coding
ENST00000370287.7	ENSG00000198930	CSAG1	protein_coding
ENST00000393869.8	ENSG00000213401	MAGEA12	protein_coding
ENST00000357916.8	ENSG00000213401	MAGEA12	protein_coding
ENST00000393900.4	ENSG00000213401	MAGEA12	protein_coding
ENST00000361201.8	ENSG00000290868	CSAG4	lncRNA
ENST00000583763.1	ENSG00000242599	CSAG4	transcribed_unprocessed_pseudogene
ENST00000437309.1	ENSG00000231447	ENSG00000231447	lncRNA
ENST00000684311.1	ENSG00000268606	MAGEA2	protein_coding
ENST00000611557.4	ENSG00000268606	MAGEA2	protein_coding
ENST00000620710.4	ENSG00000268606	MAGEA2	protein_coding
ENST00000598543.5	ENSG00000268606	MAGEA2	protein_coding
ENST00000611674.4	ENSG00000268606	MAGEA2	protein_coding
ENST00000623438.3	ENSG00000268606	MAGEA2	protein_coding
ENST00000623806.3	ENSG00000268606	MAGEA2	protein_coding
ENST00000595583.5	ENSG00000268606	MAGEA2	protein_coding
ENST00000599845.3	ENSG00000268916	CSAG3	protein_coding
ENST00000638835.1	ENSG00000268916	CSAG3	protein_coding
ENST00000329342.10	ENSG00000197172	MAGEA6	protein_coding
ENST00000616035.4	ENSG00000197172	MAGEA6	protein_coding
ENST00000651163.1	ENSG00000286051	MAGEA6-DT	lncRNA
ENST00000811695.1	ENSG00000305559	ENSG00000305559	lncRNA
ENST00000370277.5	ENSG00000147400	CETN2	protein_coding
ENST00000440023.5	ENSG00000147383	NSDHL	protein_coding
ENST00000370274.8	ENSG00000147383	NSDHL	protein_coding
ENST00000695776.1	ENSG00000147394	ZNF185	protein_coding
ENST00000449285.6	ENSG00000147394	ZNF185	protein_coding
ENST00000539731.6	ENSG00000147394	ZNF185	protein_coding
ENST00000370268.8	ENSG00000147394	ZNF185	protein_coding
ENST00000318504.12	ENSG00000147394	ZNF185	protein_coding
ENST00000535861.6	ENSG00000147394	ZNF185	protein_coding
ENST00000318529.13	ENSG00000147394	ZNF185	protein_coding
ENST00000454925.1	ENSG00000147394	ZNF185	protein_coding
ENST00000671360.1	ENSG00000286939	ENSG00000286939	lncRNA
ENST00000361887.5	ENSG00000198883	PNMA5	protein_coding
ENST00000535214.6	ENSG00000198883	PNMA5	protein_coding
ENST00000439251.3	ENSG00000198883	PNMA5	protein_coding
ENST00000452693.5	ENSG00000198883	PNMA5	protein_coding
ENST00000452967.2	ENSG00000234200	ENSG00000234200	unprocessed_pseudogene
ENST00000789535.1	ENSG00000302782	ENSG00000302782	lncRNA
ENST00000846651.1	ENSG00000310029	ENSG00000310029	lncRNA
ENST00000421099.1	ENSG00000229979	HMGN2P48	processed_pseudogene
ENST00000619635.1	ENSG00000183837	PNMA3	protein_coding
ENST00000593810.3	ENSG00000183837	PNMA3	protein_coding
ENST00000421798.5	ENSG00000235961	PNMA6A	protein_coding
ENST00000538162.3	ENSG00000268883	PNMA6B	unprocessed_pseudogene
ENST00000827244.1	ENSG00000307588	ENSG00000307588	lncRNA
ENST00000415779.2	ENSG00000224931	ENSG00000224931	processed_pseudogene
ENST00000832896.1	ENSG00000308265	ENSG00000308265	lncRNA
ENST00000843260.1	ENSG00000309711	ENSG00000309711	lncRNA
ENST00000356661.7	ENSG00000198681	MAGEA1	protein_coding
ENST00000434979.1	ENSG00000235219	ENSG00000235219	unprocessed_pseudogene
ENST00000620734.1	ENSG00000273877	ENSG00000273877	lncRNA
ENST00000433225.1	ENSG00000231600	ENSG00000231600	unprocessed_pseudogene
ENST00000458091.5	ENSG00000278803	PWWP4	protein_coding
ENST00000436629.3	ENSG00000225110	PNMA6F	protein_coding
ENST00000370249.3	ENSG00000063587	ZNF275	protein_coding
ENST00000650114.2	ENSG00000063587	ZNF275	protein_coding
ENST00000370251.3	ENSG00000063587	ZNF275	protein_coding
ENST00000428521.1	ENSG00000232249	ENSG00000232249	unprocessed_pseudogene
ENST00000445091.3	ENSG00000214897	PNMA6E	protein_coding
ENST00000633844.1	ENSG00000214897	PNMA6E	protein_coding
ENST00000582817.2	ENSG00000265170	RN7SL667P	misc_RNA
ENST00000338647.7	ENSG00000189420	ZFP92	protein_coding
ENST00000370231.3	ENSG00000183479	TREX2	protein_coding
ENST00000393862.7	ENSG00000183479	TREX2	protein_coding
ENST00000330912.7	ENSG00000183479	TREX2	protein_coding
ENST00000334497.7	ENSG00000183479	TREX2	protein_coding
ENST00000338525.7	ENSG00000183479	TREX2	protein_coding
ENST00000370232.4	ENSG00000183479	TREX2	protein_coding
ENST00000370212.5	ENSG00000183479	TREX2	protein_coding
ENST00000370211.10	ENSG00000213397	HAUS7	protein_coding
ENST00000370210.3	ENSG00000213397	HAUS7	protein_coding
ENST00000791129.1	ENSG00000303014	ENSG00000303014	lncRNA
ENST00000635752.1	ENSG00000224963	ECMXP	transcribed_unitary_pseudogene
ENST00000428676.1	ENSG00000293443	ENSG00000293443	lncRNA
ENST00000331595.9	ENSG00000182492	BGN	protein_coding
ENST00000263519.5	ENSG00000067842	ATP2B3	protein_coding
ENST00000359149.9	ENSG00000067842	ATP2B3	protein_coding
ENST00000349466.6	ENSG00000067842	ATP2B3	protein_coding
ENST00000370186.5	ENSG00000067842	ATP2B3	protein_coding
ENST00000496610.2	ENSG00000067842	ATP2B3	protein_coding
ENST00000393842.5	ENSG00000067842	ATP2B3	protein_coding
ENST00000705862.1	ENSG00000067842	ATP2B3	protein_coding
ENST00000576892.8	ENSG00000262919	CCNQ	protein_coding
ENST00000440428.5	ENSG00000262919	CCNQ	protein_coding
ENST00000642834.1	ENSG00000293160	ENSG00000293160	lncRNA
ENST00000642692.1	ENSG00000293160	ENSG00000293160	lncRNA
ENST00000646177.1	ENSG00000293160	ENSG00000293160	lncRNA
ENST00000434763.1	ENSG00000217889	KRT18P48	processed_pseudogene
ENST00000406288.3	ENSG00000260081	MRFAP1P1	transcribed_processed_pseudogene
ENST00000720419.1	ENSG00000293994	ENSG00000293994	lncRNA
ENST00000746876.1	ENSG00000297294	ENSG00000297294	lncRNA
ENST00000746877.1	ENSG00000297294	ENSG00000297294	lncRNA
ENST00000746882.1	ENSG00000297294	ENSG00000297294	lncRNA
ENST00000370167.8	ENSG00000130829	DUSP9	protein_coding
ENST00000342782.4	ENSG00000130829	DUSP9	protein_coding
ENST00000424057.1	ENSG00000237793	RPL18AP16	processed_pseudogene
ENST00000480496.3	ENSG00000244335	RN7SL687P	misc_RNA
ENST00000370150.5	ENSG00000130822	PNCK	protein_coding
ENST00000340888.8	ENSG00000130822	PNCK	protein_coding
ENST00000370142.5	ENSG00000130822	PNCK	protein_coding
ENST00000370145.8	ENSG00000130822	PNCK	protein_coding
ENST00000447676.6	ENSG00000130822	PNCK	protein_coding
ENST00000253122.10	ENSG00000130821	SLC6A8	protein_coding
ENST00000430077.6	ENSG00000130821	SLC6A8	protein_coding
ENST00000458587.8	ENSG00000185825	BCAP31	protein_coding
ENST00000345046.12	ENSG00000185825	BCAP31	protein_coding
ENST00000647529.1	ENSG00000185825	BCAP31	protein_coding
ENST00000645377.1	ENSG00000185825	BCAP31	protein_coding
ENST00000836512.1	ENSG00000308807	ENSG00000308807	lncRNA
ENST00000836513.1	ENSG00000308807	ENSG00000308807	lncRNA
ENST00000218104.6	ENSG00000101986	ABCD1	protein_coding
ENST00000370129.4	ENSG00000101986	ABCD1	protein_coding
ENST00000434284.1	ENSG00000232725	PLXNB3-AS1	lncRNA
ENST00000416854.1	ENSG00000232725	PLXNB3-AS1	lncRNA
ENST00000815146.1	ENSG00000232725	PLXNB3-AS1	lncRNA
ENST00000815148.1	ENSG00000232725	PLXNB3-AS1	lncRNA
ENST00000815149.1	ENSG00000232725	PLXNB3-AS1	lncRNA
ENST00000815151.1	ENSG00000232725	PLXNB3-AS1	lncRNA
ENST00000538966.5	ENSG00000198753	PLXNB3	protein_coding
ENST00000361971.10	ENSG00000198753	PLXNB3	protein_coding
ENST00000489426.5	ENSG00000184343	SRPK3	protein_coding
ENST00000393786.7	ENSG00000184343	SRPK3	protein_coding
ENST00000370104.5	ENSG00000184343	SRPK3	protein_coding
ENST00000370108.7	ENSG00000184343	SRPK3	protein_coding
ENST00000370101.8	ENSG00000184343	SRPK3	protein_coding
ENST00000370100.5	ENSG00000184343	SRPK3	protein_coding
ENST00000370092.7	ENSG00000067829	IDH3G	protein_coding
ENST00000370093.5	ENSG00000067829	IDH3G	protein_coding
ENST00000217901.10	ENSG00000067829	IDH3G	protein_coding
ENST00000427365.6	ENSG00000067829	IDH3G	protein_coding
ENST00000320857.7	ENSG00000180879	SSR4	protein_coding
ENST00000370087.5	ENSG00000180879	SSR4	protein_coding
ENST00000370086.8	ENSG00000180879	SSR4	protein_coding
ENST00000370085.3	ENSG00000180879	SSR4	protein_coding
ENST00000164640.8	ENSG00000067840	PDZD4	protein_coding
ENST00000393758.7	ENSG00000067840	PDZD4	protein_coding
ENST00000544474.5	ENSG00000067840	PDZD4	protein_coding
ENST00000779642.1	ENSG00000301549	ENSG00000301549	lncRNA
ENST00000779649.1	ENSG00000301549	ENSG00000301549	lncRNA
ENST00000402289.3	ENSG00000184844	CYCSP45	processed_pseudogene
ENST00000361981.7	ENSG00000198910	L1CAM	protein_coding
ENST00000370060.7	ENSG00000198910	L1CAM	protein_coding
ENST00000370055.5	ENSG00000198910	L1CAM	protein_coding
ENST00000361699.8	ENSG00000198910	L1CAM	protein_coding
ENST00000646191.1	ENSG00000284987	ENSG00000284987	nonsense_mediated_decay
ENST00000807566.1	ENSG00000273769	L1CAM-AS1	lncRNA
ENST00000618311.4	ENSG00000273769	L1CAM-AS1	lncRNA
ENST00000646375.2	ENSG00000126895	AVPR2	protein_coding
ENST00000337474.5	ENSG00000126895	AVPR2	protein_coding
ENST00000370049.1	ENSG00000126895	AVPR2	protein_coding
ENST00000393721.5	ENSG00000089820	ARHGAP4	protein_coding
ENST00000370028.7	ENSG00000089820	ARHGAP4	protein_coding
ENST00000350060.10	ENSG00000089820	ARHGAP4	protein_coding
ENST00000370016.5	ENSG00000089820	ARHGAP4	protein_coding
ENST00000787633.1	ENSG00000302519	ENSG00000302519	lncRNA
ENST00000739716.1	ENSG00000296456	ENSG00000296456	lncRNA
ENST00000790076.1	ENSG00000302856	ENSG00000302856	lncRNA
ENST00000464845.6	ENSG00000102030	NAA10	protein_coding
ENST00000370015.8	ENSG00000102030	NAA10	protein_coding
ENST00000393712.7	ENSG00000102030	NAA10	protein_coding
ENST00000370009.5	ENSG00000102030	NAA10	protein_coding
ENST00000393700.8	ENSG00000102032	RENBP	protein_coding
ENST00000369997.7	ENSG00000102032	RENBP	protein_coding
ENST00000310441.12	ENSG00000172534	HCFC1	protein_coding
ENST00000369984.4	ENSG00000172534	HCFC1	protein_coding
ENST00000438219.2	ENSG00000235802	HCFC1-AS1	lncRNA
ENST00000755970.1	ENSG00000235802	HCFC1-AS1	lncRNA
ENST00000369982.5	ENSG00000177854	TMEM187	protein_coding
ENST00000580198.1	ENSG00000265176	MIR3202-1	miRNA
ENST00000635980.1	ENSG00000283694	MIR3202-2	miRNA
ENST00000369974.6	ENSG00000184216	IRAK1	protein_coding
ENST00000369980.8	ENSG00000184216	IRAK1	protein_coding
ENST00000393687.6	ENSG00000184216	IRAK1	protein_coding
ENST00000429936.6	ENSG00000184216	IRAK1	protein_coding
ENST00000390190.4	ENSG00000284286	MIR718	miRNA
ENST00000303391.11	ENSG00000169057	MECP2	protein_coding
ENST00000453960.7	ENSG00000169057	MECP2	protein_coding
ENST00000415944.4	ENSG00000169057	MECP2	protein_coding
ENST00000628176.2	ENSG00000169057	MECP2	protein_coding
ENST00000407218.5	ENSG00000169057	MECP2	protein_coding
ENST00000369951.9	ENSG00000102076	OPN1LW	protein_coding
ENST00000729704.1	ENSG00000295383	ENSG00000295383	lncRNA
ENST00000729703.1	ENSG00000295383	ENSG00000295383	lncRNA
ENST00000617764.1	ENSG00000277008	TEX28P2	transcribed_unprocessed_pseudogene
ENST00000595290.6	ENSG00000268221	OPN1MW	protein_coding
ENST00000613479.1	ENSG00000274962	TEX28P1	unprocessed_pseudogene
ENST00000369929.8	ENSG00000166160	OPN1MW2	protein_coding
ENST00000621631.1	ENSG00000277009	TEX28P3	unprocessed_pseudogene
ENST00000599405.4	ENSG00000269433	OPN1MW3	protein_coding
ENST00000617225.5	ENSG00000278057	TEX28	protein_coding
ENST00000619903.4	ENSG00000278057	TEX28	protein_coding
ENST00000610938.1	ENSG00000278057	TEX28	protein_coding
ENST00000369915.8	ENSG00000007350	TKTL1	protein_coding
ENST00000369912.2	ENSG00000007350	TKTL1	protein_coding
ENST00000433825.2	ENSG00000231830	ENSG00000231830	lncRNA
ENST00000829321.1	ENSG00000307846	ENSG00000307846	lncRNA
ENST00000829511.1	ENSG00000307867	ENSG00000307867	lncRNA
ENST00000834551.1	ENSG00000308487	ENSG00000308487	lncRNA
ENST00000422373.6	ENSG00000196924	FLNA	protein_coding
ENST00000360319.9	ENSG00000196924	FLNA	protein_coding
ENST00000369856.8	ENSG00000196924	FLNA	protein_coding
ENST00000369850.10	ENSG00000196924	FLNA	protein_coding
ENST00000733057.1	ENSG00000285018	ENSG00000285018	lncRNA
ENST00000369835.3	ENSG00000102119	EMD	protein_coding
ENST00000369842.9	ENSG00000102119	EMD	protein_coding
ENST00000682114.1	ENSG00000102119	EMD	protein_coding
ENST00000683627.1	ENSG00000102119	EMD	protein_coding
ENST00000786979.1	ENSG00000302460	ENSG00000302460	lncRNA
ENST00000786978.1	ENSG00000302460	ENSG00000302460	lncRNA
ENST00000787141.1	ENSG00000302471	ENSG00000302471	lncRNA
ENST00000787291.1	ENSG00000302488	ENSG00000302488	lncRNA
ENST00000369817.7	ENSG00000147403	RPL10	protein_coding
ENST00000406022.6	ENSG00000147403	RPL10	protein_coding
ENST00000813513.1	ENSG00000280195	ENSG00000280195	lncRNA
ENST00000384436.1	ENSG00000207165	SNORA70	snoRNA
ENST00000369807.6	ENSG00000013563	DNASE1L1	protein_coding
ENST00000369809.5	ENSG00000013563	DNASE1L1	protein_coding
ENST00000393638.5	ENSG00000013563	DNASE1L1	protein_coding
ENST00000612460.5	ENSG00000102125	TAFAZZIN	protein_coding
ENST00000601016.6	ENSG00000102125	TAFAZZIN	protein_coding
ENST00000613002.4	ENSG00000102125	TAFAZZIN	protein_coding
ENST00000475699.6	ENSG00000102125	TAFAZZIN	protein_coding
ENST00000612012.5	ENSG00000102125	TAFAZZIN	protein_coding
ENST00000369776.8	ENSG00000102125	TAFAZZIN	protein_coding
ENST00000616020.5	ENSG00000102125	TAFAZZIN	protein_coding
ENST00000652358.1	ENSG00000102125	TAFAZZIN	protein_coding
ENST00000652354.1	ENSG00000102125	TAFAZZIN	protein_coding
ENST00000651139.1	ENSG00000102125	TAFAZZIN	protein_coding
ENST00000360656.5	ENSG00000197180	ATP6AP1-DT	lncRNA
ENST00000728500.1	ENSG00000197180	ATP6AP1-DT	lncRNA
ENST00000369762.7	ENSG00000071553	ATP6AP1	protein_coding
ENST00000630693.2	ENSG00000203879	GDI1	protein_coding
ENST00000447750.7	ENSG00000203879	GDI1	protein_coding
ENST00000393600.8	ENSG00000071859	FAM50A	protein_coding
ENST00000620733.1	ENSG00000276350	MIR6858	miRNA
ENST00000369682.4	ENSG00000130827	PLXNA3	protein_coding
ENST00000357360.5	ENSG00000196976	LAGE3	protein_coding
ENST00000369660.9	ENSG00000102178	UBL4A	protein_coding
ENST00000369653.8	ENSG00000102178	UBL4A	protein_coding
ENST00000630530.1	ENSG00000102178	UBL4A	protein_coding
ENST00000369649.8	ENSG00000126903	SLC10A3	protein_coding
ENST00000263512.5	ENSG00000126903	SLC10A3	protein_coding
ENST00000393586.1	ENSG00000126903	SLC10A3	protein_coding
ENST00000651600.1	ENSG00000126903	SLC10A3	protein_coding
ENST00000393587.4	ENSG00000126903	SLC10A3	protein_coding
ENST00000582484.2	ENSG00000264484	RN7SL697P	misc_RNA
ENST00000359889.9	ENSG00000071889	FAM3A	protein_coding
ENST00000322269.10	ENSG00000071889	FAM3A	protein_coding
ENST00000419205.5	ENSG00000071889	FAM3A	protein_coding
ENST00000369643.5	ENSG00000071889	FAM3A	protein_coding
ENST00000447601.7	ENSG00000071889	FAM3A	protein_coding
ENST00000369641.7	ENSG00000071889	FAM3A	protein_coding
ENST00000393572.5	ENSG00000071889	FAM3A	protein_coding
ENST00000696420.1	ENSG00000160211	G6PD	protein_coding
ENST00000696421.1	ENSG00000160211	G6PD	protein_coding
ENST00000439227.6	ENSG00000160211	G6PD	protein_coding
ENST00000393564.7	ENSG00000160211	G6PD	protein_coding
ENST00000393562.10	ENSG00000160211	G6PD	protein_coding
ENST00000696429.1	ENSG00000160211	G6PD	protein_coding
ENST00000696430.1	ENSG00000160211	G6PD	protein_coding
ENST00000369620.6	ENSG00000160211	G6PD	protein_coding
ENST00000440286.6	ENSG00000269335	IKBKG	protein_coding
ENST00000422680.6	ENSG00000269335	IKBKG	protein_coding
ENST00000618670.4	ENSG00000269335	IKBKG	protein_coding
ENST00000445622.6	ENSG00000269335	IKBKG	protein_coding
ENST00000686378.1	ENSG00000269335	IKBKG	protein_coding
ENST00000413620.6	ENSG00000269335	IKBKG	protein_coding
ENST00000689906.1	ENSG00000269335	IKBKG	protein_coding
ENST00000594239.6	ENSG00000269335	IKBKG	protein_coding
ENST00000692948.1	ENSG00000269335	IKBKG	protein_coding
ENST00000615874.4	ENSG00000269335	IKBKG	protein_coding
ENST00000619941.4	ENSG00000269335	IKBKG	protein_coding
ENST00000617207.4	ENSG00000269335	IKBKG	protein_coding
ENST00000611176.4	ENSG00000269335	IKBKG	protein_coding
ENST00000615186.5	ENSG00000269335	IKBKG	protein_coding
ENST00000611071.4	ENSG00000269335	IKBKG	protein_coding
ENST00000492469.3	ENSG00000269335	IKBKG	protein_coding
ENST00000625204.1	ENSG00000279245	FAM223A	lncRNA
ENST00000601944.1	ENSG00000273041	ATF4P2	processed_pseudogene
ENST00000593606.3	ENSG00000268651	CTAG1A	protein_coding
ENST00000599837.3	ENSG00000268651	CTAG1A	protein_coding
ENST00000441884.1	ENSG00000232155	ENSG00000232155	processed_pseudogene
ENST00000328435.3	ENSG00000184033	CTAG1B	protein_coding
ENST00000359887.4	ENSG00000184033	CTAG1B	protein_coding
ENST00000816774.1	ENSG00000306286	ENSG00000306286	lncRNA
ENST00000816775.1	ENSG00000306286	ENSG00000306286	lncRNA
ENST00000611773.1	ENSG00000273773	ENSG00000273773	unprocessed_pseudogene
ENST00000443279.1	ENSG00000213338	ATF4P1	processed_pseudogene
ENST00000598177.2	ENSG00000272681	FAM223B	lncRNA
ENST00000816957.1	ENSG00000306316	ENSG00000306316	lncRNA
ENST00000612193.1	ENSG00000275882	IKBKGP1	transcribed_unprocessed_pseudogene
ENST00000247306.4	ENSG00000126890	CTAG2	protein_coding
ENST00000369585.4	ENSG00000126890	CTAG2	protein_coding
ENST00000442033.1	ENSG00000226141	ENSG00000226141	transcribed_unprocessed_pseudogene
ENST00000437536.2	ENSG00000237619	OR3B1P	unprocessed_pseudogene
ENST00000424127.3	ENSG00000160219	GAB3	protein_coding
ENST00000369575.7	ENSG00000160219	GAB3	protein_coding
ENST00000830030.1	ENSG00000307948	ENSG00000307948	lncRNA
ENST00000696575.1	ENSG00000130826	DKC1	protein_coding
ENST00000696577.1	ENSG00000130826	DKC1	protein_coding
ENST00000369550.10	ENSG00000130826	DKC1	protein_coding
ENST00000696580.1	ENSG00000130826	DKC1	protein_coding
ENST00000696583.1	ENSG00000130826	DKC1	protein_coding
ENST00000696628.1	ENSG00000130826	DKC1	protein_coding
ENST00000696587.1	ENSG00000130826	DKC1	protein_coding
ENST00000696588.1	ENSG00000130826	DKC1	protein_coding
ENST00000384221.1	ENSG00000206948	SNORA36A	snoRNA
ENST00000626756.1	ENSG00000284450	MIR664B	miRNA
ENST00000383966.1	ENSG00000206693	SNORA56	snoRNA
ENST00000369534.8	ENSG00000130830	MPP1	protein_coding
ENST00000413259.7	ENSG00000130830	MPP1	protein_coding
ENST00000393531.5	ENSG00000130830	MPP1	protein_coding
ENST00000413805.2	ENSG00000229237	HMGN1P37	processed_pseudogene
ENST00000369529.2	ENSG00000203870	SMIM9	protein_coding
ENST00000330287.10	ENSG00000185010	F8	protein_coding
ENST00000360256.9	ENSG00000185010	F8	protein_coding
ENST00000644698.1	ENSG00000185010	F8	protein_coding
ENST00000620016.2	ENSG00000274183	H2AB1	protein_coding
ENST00000610495.2	ENSG00000288722	F8A1	protein_coding
ENST00000408606.1	ENSG00000221533	MIR1184-1	miRNA
ENST00000419615.1	ENSG00000224069	ENSG00000224069	processed_pseudogene
ENST00000415978.2	ENSG00000237859	EEF1A1P31	unprocessed_pseudogene
ENST00000451418.1	ENSG00000233688	ZNF622P1	processed_pseudogene
ENST00000369498.8	ENSG00000165775	FUNDC2	protein_coding
ENST00000504061.1	ENSG00000288258	ENSG00000288258	nonsense_mediated_decay
ENST00000369484.8	ENSG00000182712	CMC4	protein_coding
ENST00000369479.1	ENSG00000182712	CMC4	protein_coding
ENST00000369476.8	ENSG00000214827	MTCP1	protein_coding
ENST00000362018.2	ENSG00000214827	MTCP1	protein_coding
ENST00000340647.8	ENSG00000185515	BRCC3	protein_coding
ENST00000369459.6	ENSG00000185515	BRCC3	protein_coding
ENST00000369462.5	ENSG00000185515	BRCC3	protein_coding
ENST00000330045.12	ENSG00000185515	BRCC3	protein_coding
ENST00000502880.1	ENSG00000235991	ENSG00000235991	unprocessed_pseudogene
ENST00000535916.5	ENSG00000155959	VBP1	protein_coding
ENST00000625964.2	ENSG00000155959	VBP1	protein_coding
ENST00000286428.7	ENSG00000155959	VBP1	protein_coding
ENST00000415016.1	ENSG00000224978	CD84P1	processed_pseudogene
ENST00000369454.4	ENSG00000155961	RAB39B	protein_coding
ENST00000369449.7	ENSG00000155962	CLIC2	protein_coding
ENST00000426370.1	ENSG00000225008	TWF1P2	processed_pseudogene
ENST00000452540.1	ENSG00000228986	PHF10P1	processed_pseudogene
ENST00000419384.1	ENSG00000230491	SRD5A2P1	processed_pseudogene
ENST00000412436.2	ENSG00000224216	ENSG00000224216	lncRNA
ENST00000833741.1	ENSG00000224216	ENSG00000224216	lncRNA
ENST00000833743.1	ENSG00000224216	ENSG00000224216	lncRNA
ENST00000833835.1	ENSG00000290643	ENSG00000290643	lncRNA
ENST00000508429.1	ENSG00000230578	TMLHEP1	transcribed_unprocessed_pseudogene
ENST00000354514.6	ENSG00000277858	H2AB2	protein_coding
ENST00000369505.5	ENSG00000288709	F8A2	protein_coding
ENST00000408263.1	ENSG00000221190	MIR1184-2	miRNA
ENST00000622749.2	ENSG00000277150	F8A3	protein_coding
ENST00000408676.1	ENSG00000221603	MIR1184-3	miRNA
ENST00000717381.1	ENSG00000224533	TMLHE-AS1	lncRNA
ENST00000833580.1	ENSG00000224533	TMLHE-AS1	lncRNA
ENST00000833585.1	ENSG00000224533	TMLHE-AS1	lncRNA
ENST00000833588.1	ENSG00000224533	TMLHE-AS1	lncRNA
ENST00000833590.1	ENSG00000224533	TMLHE-AS1	lncRNA
ENST00000433624.1	ENSG00000224533	TMLHE-AS1	lncRNA
ENST00000615853.1	ENSG00000277745	H2AB3	protein_coding
ENST00000334398.8	ENSG00000185973	TMLHE	protein_coding
ENST00000675642.1	ENSG00000185973	TMLHE	protein_coding
ENST00000369439.4	ENSG00000185973	TMLHE	protein_coding
ENST00000695325.1	ENSG00000168939	SPRY3	protein_coding
ENST00000675360.1	ENSG00000168939	SPRY3	protein_coding
ENST00000302805.7	ENSG00000168939	SPRY3	protein_coding
ENST00000757320.1	ENSG00000298691	ENSG00000298691	lncRNA
ENST00000757322.1	ENSG00000298691	ENSG00000298691	lncRNA
ENST00000757324.1	ENSG00000298691	ENSG00000298691	lncRNA
ENST00000412936.6	ENSG00000237801	AMD1P2	processed_pseudogene
ENST00000422618.6	ENSG00000237040	DPH3P2	processed_pseudogene
ENST00000286448.12	ENSG00000124333	VAMP7	protein_coding
ENST00000262640.11	ENSG00000124333	VAMP7	protein_coding
ENST00000460621.6	ENSG00000124333	VAMP7	protein_coding
ENST00000804904.1	ENSG00000304599	ENSG00000304599	lncRNA
ENST00000456370.6	ENSG00000228410	ELOCP24	processed_pseudogene
ENST00000421233.6	ENSG00000223484	TRPC6P1	processed_pseudogene
ENST00000244174.11	ENSG00000124334	IL9R	protein_coding
ENST00000369423.8	ENSG00000124334	IL9R	protein_coding
ENST00000483543.7	ENSG00000270726	ENSG00000270726	retained_intron
ENST00000756621.1	ENSG00000185203	WASIR1	lncRNA
ENST00000359512.8	ENSG00000182484	WASH6P	protein_coding
ENST00000728200.1	ENSG00000295135	ENSG00000295135	lncRNA
ENST00000728201.1	ENSG00000295135	ENSG00000295135	lncRNA
ENST00000507418.6	ENSG00000227159	DDX11L16	unprocessed_pseudogene
ENST00000711121.1	ENSG00000292329	ENSG00000292329	unprocessed_pseudogene
ENST00000850732.1	ENSG00000310553	ENSG00000310553	lncRNA
ENST00000711184.1	ENSG00000292344	PLCXD1	protein_coding
ENST00000711179.1	ENSG00000292344	PLCXD1	protein_coding
ENST00000850733.1	ENSG00000310554	ENSG00000310554	lncRNA
ENST00000850822.1	ENSG00000292358	GTPBP6	protein_coding
ENST00000711233.1	ENSG00000292358	GTPBP6	protein_coding
ENST00000711187.1	ENSG00000292342	LINC00685	lncRNA
ENST00000711115.1	ENSG00000292327	PPP2R3B	protein_coding
ENST00000850674.1	ENSG00000292349	ENSG00000292349	lncRNA
ENST00000850675.1	ENSG00000292349	ENSG00000292349	lncRNA
ENST00000850676.1	ENSG00000292349	ENSG00000292349	lncRNA
ENST00000850679.1	ENSG00000292349	ENSG00000292349	lncRNA
ENST00000711149.1	ENSG00000292350	Metazoa_SRP	misc_RNA
ENST00000711147.1	ENSG00000292352	FABP5P13	processed_pseudogene
ENST00000711146.1	ENSG00000292353	KRT18P53	processed_pseudogene
ENST00000850703.1	ENSG00000310543	ENSG00000310543	lncRNA
ENST00000711145.1	ENSG00000292354	SHOX	protein_coding
ENST00000711143.1	ENSG00000292354	SHOX	protein_coding
ENST00000711142.1	ENSG00000292354	SHOX	protein_coding
ENST00000711141.1	ENSG00000292354	SHOX	protein_coding
ENST00000850692.1	ENSG00000310541	ENSG00000310541	lncRNA
ENST00000850729.1	ENSG00000292335	ENSG00000292335	lncRNA
ENST00000711122.1	ENSG00000292328	RPL14P5	processed_pseudogene
ENST00000850715.1	ENSG00000310548	ENSG00000310548	lncRNA
ENST00000850736.1	ENSG00000310556	ENSG00000310556	lncRNA
ENST00000850735.1	ENSG00000310556	ENSG00000310556	lncRNA
ENST00000711254.1	ENSG00000292363	CRLF2	protein_coding
ENST00000711256.1	ENSG00000292363	CRLF2	protein_coding
ENST00000850707.1	ENSG00000310545	ENSG00000310545	lncRNA
ENST00000850705.1	ENSG00000310544	ENSG00000310544	lncRNA
ENST00000850688.1	ENSG00000292357	CSF2RA	protein_coding
ENST00000711138.1	ENSG00000292357	CSF2RA	protein_coding
ENST00000711137.1	ENSG00000292357	CSF2RA	protein_coding
ENST00000711129.1	ENSG00000292357	CSF2RA	protein_coding
ENST00000850689.1	ENSG00000292357	CSF2RA	protein_coding
ENST00000711131.1	ENSG00000292357	CSF2RA	protein_coding
ENST00000711220.1	ENSG00000292357	CSF2RA	protein_coding
ENST00000711221.1	ENSG00000292357	CSF2RA	protein_coding
ENST00000850690.1	ENSG00000292357	CSF2RA	protein_coding
ENST00000850691.1	ENSG00000292357	CSF2RA	protein_coding
ENST00000711223.1	ENSG00000292357	CSF2RA	protein_coding
ENST00000711224.1	ENSG00000292357	CSF2RA	protein_coding
ENST00000711226.1	ENSG00000292357	CSF2RA	protein_coding
ENST00000711140.1	ENSG00000292355	MIR3690	miRNA
ENST00000711139.1	ENSG00000292356	RNA5SP498	rRNA_pseudogene
ENST00000711217.1	ENSG00000292332	IL3RA	protein_coding
ENST00000711219.1	ENSG00000292332	IL3RA	protein_coding
ENST00000850718.1	ENSG00000310549	ENSG00000310549	lncRNA
ENST00000711214.1	ENSG00000292334	SLC25A6	protein_coding
ENST00000850831.1	ENSG00000292341	LINC00106	lncRNA
ENST00000850711.1	ENSG00000292331	ASMTL-AS1	lncRNA
ENST00000850713.1	ENSG00000292331	ASMTL-AS1	lncRNA
ENST00000711116.1	ENSG00000292331	ASMTL-AS1	lncRNA
ENST00000711197.1	ENSG00000292339	ASMTL	protein_coding
ENST00000711192.1	ENSG00000292339	ASMTL	protein_coding
ENST00000711196.1	ENSG00000292339	ASMTL	protein_coding
ENST00000711216.1	ENSG00000292333	P2RY8	protein_coding
ENST00000850708.1	ENSG00000310546	ENSG00000310546	lncRNA
ENST00000711132.1	ENSG00000292343	AKAP17A	protein_coding
ENST00000711185.1	ENSG00000292343	AKAP17A	protein_coding
ENST00000711210.1	ENSG00000292336	ASMT	protein_coding
ENST00000711209.1	ENSG00000292336	ASMT	protein_coding
ENST00000711208.1	ENSG00000292336	ASMT	protein_coding
ENST00000850681.1	ENSG00000310540	LINC02968	lncRNA
ENST00000850684.1	ENSG00000310540	LINC02968	lncRNA
ENST00000850683.1	ENSG00000310540	LINC02968	lncRNA
ENST00000850685.1	ENSG00000310540	LINC02968	lncRNA
ENST00000850742.1	ENSG00000310540	LINC02968	lncRNA
ENST00000850738.1	ENSG00000310540	LINC02968	lncRNA
ENST00000850687.1	ENSG00000310540	LINC02968	lncRNA
ENST00000850827.1	ENSG00000310540	LINC02968	lncRNA
ENST00000711120.1	ENSG00000292330	ENSG00000292330	lncRNA
ENST00000850714.1	ENSG00000310547	ENSG00000310547	lncRNA
ENST00000711204.1	ENSG00000292338	DHRSX	protein_coding
ENST00000711205.1	ENSG00000292337	DHRSX-IT1	lncRNA
ENST00000850728.1	ENSG00000310552	ENSG00000310552	lncRNA
ENST00000711173.1	ENSG00000292345	ZBED1	protein_coding
ENST00000711172.1	ENSG00000292345	ZBED1	protein_coding
ENST00000711171.1	ENSG00000292345	ZBED1	protein_coding
ENST00000711169.1	ENSG00000292345	ZBED1	protein_coding
ENST00000850727.1	ENSG00000310551	ENSG00000310551	lncRNA
ENST00000850804.1	ENSG00000292360	LINC03112	lncRNA
ENST00000850819.1	ENSG00000310557	ENSG00000310557	lncRNA
ENST00000850821.1	ENSG00000310557	ENSG00000310557	lncRNA
ENST00000711245.1	ENSG00000292362	CD99P1	lncRNA
ENST00000850828.1	ENSG00000292362	CD99P1	lncRNA
ENST00000850829.1	ENSG00000292362	CD99P1	lncRNA
ENST00000850762.1	ENSG00000292362	CD99P1	lncRNA
ENST00000850763.1	ENSG00000292362	CD99P1	lncRNA
ENST00000850790.1	ENSG00000292362	CD99P1	lncRNA
ENST00000850756.1	ENSG00000292362	CD99P1	lncRNA
ENST00000850770.1	ENSG00000292362	CD99P1	lncRNA
ENST00000711252.1	ENSG00000292362	CD99P1	lncRNA
ENST00000850791.1	ENSG00000292362	CD99P1	lncRNA
ENST00000850777.1	ENSG00000292362	CD99P1	lncRNA
ENST00000850789.1	ENSG00000292362	CD99P1	lncRNA
ENST00000850780.1	ENSG00000292362	CD99P1	lncRNA
ENST00000850782.1	ENSG00000292362	CD99P1	lncRNA
ENST00000850783.1	ENSG00000292362	CD99P1	lncRNA
ENST00000850786.1	ENSG00000292362	CD99P1	lncRNA
ENST00000850757.1	ENSG00000292362	CD99P1	lncRNA
ENST00000711167.1	ENSG00000292346	MIR6089	miRNA
ENST00000711244.1	ENSG00000292361	CD99P1	transcribed_unprocessed_pseudogene
ENST00000711166.1	ENSG00000292347	LINC00102	lncRNA
ENST00000711165.1	ENSG00000292348	CD99	protein_coding
ENST00000711164.1	ENSG00000292348	CD99	protein_coding
ENST00000711163.1	ENSG00000292348	CD99	protein_coding
ENST00000711160.1	ENSG00000292348	CD99	protein_coding
ENST00000711159.1	ENSG00000292348	CD99	protein_coding
ENST00000711158.1	ENSG00000292348	CD99	protein_coding
ENST00000711156.1	ENSG00000292348	CD99	protein_coding
ENST00000680285.1	ENSG00000290840	XGY2	lncRNA
ENST00000679825.1	ENSG00000290840	XGY2	lncRNA
ENST00000681787.1	ENSG00000290840	XGY2	lncRNA
ENST00000681940.1	ENSG00000290840	XGY2	lncRNA
ENST00000819779.1	ENSG00000290840	XGY2	lncRNA
ENST00000683447.1	ENSG00000288686	ENSG00000288686	transcribed_unprocessed_pseudogene
ENST00000516032.1	ENSG00000251841	RNU6-1334P	snRNA
ENST00000383070.2	ENSG00000184895	SRY	protein_coding
ENST00000454281.1	ENSG00000237659	RNASEH2CP1	transcribed_processed_pseudogene
ENST00000770737.1	ENSG00000300312	ENSG00000300312	lncRNA
ENST00000770736.1	ENSG00000300312	ENSG00000300312	lncRNA
ENST00000770738.1	ENSG00000300312	ENSG00000300312	lncRNA
ENST00000430735.1	ENSG00000232195	TOMM22P2	processed_pseudogene
ENST00000651710.1	ENSG00000286130	ENSG00000286130	lncRNA
ENST00000250784.13	ENSG00000129824	RPS4Y1	protein_coding
ENST00000444242.1	ENSG00000227289	HSFY3P	transcribed_unprocessed_pseudogene
ENST00000652562.1	ENSG00000290841	ENSG00000290841	lncRNA
ENST00000414182.2	ENSG00000229163	NAP1L1P2	processed_pseudogene
ENST00000611750.1	ENSG00000278847	ENSG00000278847	lncRNA
ENST00000383052.5	ENSG00000067646	ZFY	protein_coding
ENST00000155093.8	ENSG00000067646	ZFY	protein_coding
ENST00000625061.3	ENSG00000067646	ZFY	protein_coding
ENST00000449237.4	ENSG00000067646	ZFY	protein_coding
ENST00000417305.2	ENSG00000233070	ZFY-AS1	lncRNA
ENST00000431145.1	ENSG00000233070	ZFY-AS1	lncRNA
ENST00000414667.1	ENSG00000223600	EEF1A1P41	processed_pseudogene
ENST00000665487.1	ENSG00000231535	LINC00278	lncRNA
ENST00000685199.2	ENSG00000231535	LINC00278	lncRNA
ENST00000803190.1	ENSG00000231535	LINC00278	lncRNA
ENST00000803196.1	ENSG00000231535	LINC00278	lncRNA
ENST00000803191.1	ENSG00000231535	LINC00278	lncRNA
ENST00000653660.1	ENSG00000231535	LINC00278	lncRNA
ENST00000803195.1	ENSG00000231535	LINC00278	lncRNA
ENST00000455855.1	ENSG00000234652	AGPAT5P1	processed_pseudogene
ENST00000404428.1	ENSG00000216777	PRRC2CP1	processed_pseudogene
ENST00000321217.5	ENSG00000176679	TGIF2LY	protein_coding
ENST00000559055.2	ENSG00000176679	TGIF2LY	protein_coding
ENST00000427677.1	ENSG00000232927	USP12PY	processed_pseudogene
ENST00000650970.2	ENSG00000286050	ENSG00000286050	lncRNA
ENST00000805715.1	ENSG00000286050	ENSG00000286050	lncRNA
ENST00000458209.1	ENSG00000225653	RNF19BPY	processed_pseudogene
ENST00000405035.1	ENSG00000218410	ENSG00000218410	processed_pseudogene
ENST00000439651.1	ENSG00000229518	UBE2V1P3	processed_pseudogene
ENST00000426699.2	ENSG00000229308	ENSG00000229308	lncRNA
ENST00000517091.1	ENSG00000252900	RNU6-303P	snRNA
ENST00000436888.1	ENSG00000225878	SERBP1P2	processed_pseudogene
ENST00000618284.2	ENSG00000277930	ENSG00000277930	lncRNA
ENST00000333703.8	ENSG00000099715	PCDH11Y	protein_coding
ENST00000622698.4	ENSG00000099715	PCDH11Y	protein_coding
ENST00000698851.1	ENSG00000099715	PCDH11Y	protein_coding
ENST00000215473.7	ENSG00000099715	PCDH11Y	protein_coding
ENST00000362095.9	ENSG00000099715	PCDH11Y	protein_coding
ENST00000400457.3	ENSG00000099715	PCDH11Y	protein_coding
ENST00000516659.1	ENSG00000252468	RNU2-57P	snRNA
ENST00000430062.1	ENSG00000231341	VDAC1P6	processed_pseudogene
ENST00000422633.1	ENSG00000235001	EIF4A1P2	processed_pseudogene
ENST00000388836.3	ENSG00000214207	KRT18P10	processed_pseudogene
ENST00000615757.1	ENSG00000278585	SNX3P1Y	processed_pseudogene
ENST00000411983.1	ENSG00000235175	RPL26P37	processed_pseudogene
ENST00000645906.1	ENSG00000285470	TUSC2P1	processed_pseudogene
ENST00000430307.1	ENSG00000237195	DLGAP5P1	processed_pseudogene
ENST00000748742.1	ENSG00000290369	ENSG00000290369	lncRNA
ENST00000451467.2	ENSG00000290369	ENSG00000290369	lncRNA
ENST00000442790.2	ENSG00000250204	TTTY23B	transcribed_unprocessed_pseudogene
ENST00000429039.5	ENSG00000168757	TSPY2	protein_coding
ENST00000320701.9	ENSG00000168757	TSPY2	protein_coding
ENST00000383042.1	ENSG00000168757	TSPY2	protein_coding
ENST00000451062.1	ENSG00000290448	FAM197Y9	lncRNA
ENST00000452103.5	ENSG00000290448	FAM197Y9	lncRNA
ENST00000505707.3	ENSG00000234830	FAM197Y9	transcribed_unprocessed_pseudogene
ENST00000442607.1	ENSG00000238235	TSPY11P	transcribed_unprocessed_pseudogene
ENST00000743709.1	ENSG00000296934	ENSG00000296934	lncRNA
ENST00000743707.1	ENSG00000296934	ENSG00000296934	lncRNA
ENST00000613408.1	ENSG00000275352	ENSG00000275352	unprocessed_pseudogene
ENST00000418461.1	ENSG00000234583	TSPY19P	unprocessed_pseudogene
ENST00000445200.2	ENSG00000235094	ENSG00000235094	unprocessed_pseudogene
ENST00000734848.1	ENSG00000295986	ENSG00000295986	lncRNA
ENST00000418671.1	ENSG00000223744	RBMY2GP	transcribed_unprocessed_pseudogene
ENST00000652050.1	ENSG00000229643	LINC00280	lncRNA
ENST00000793817.1	ENSG00000303345	ENSG00000303345	lncRNA
ENST00000735679.1	ENSG00000129816	TTTY1B	lncRNA
ENST00000735677.1	ENSG00000129816	TTTY1B	lncRNA
ENST00000250776.5	ENSG00000129816	TTTY1B	lncRNA
ENST00000735427.1	ENSG00000212856	TTTY2B	lncRNA
ENST00000735423.1	ENSG00000212856	TTTY2B	lncRNA
ENST00000735432.1	ENSG00000212856	TTTY2B	lncRNA
ENST00000651733.2	ENSG00000212856	TTTY2B	lncRNA
ENST00000735960.1	ENSG00000147753	TTTY7	lncRNA
ENST00000276770.8	ENSG00000147753	TTTY7	lncRNA
ENST00000736416.1	ENSG00000185700	TTTY8B	lncRNA
ENST00000425857.1	ENSG00000235895	ENSG00000235895	unprocessed_pseudogene
ENST00000450329.1	ENSG00000232620	TSPY17P	unprocessed_pseudogene
ENST00000413200.1	ENSG00000224953	SRIP3	processed_pseudogene
ENST00000610687.1	ENSG00000274365	ENSG00000274365	processed_pseudogene
ENST00000433995.1	ENSG00000233634	GOT2P5	processed_pseudogene
ENST00000651267.2	ENSG00000099721	AMELY	protein_coding
ENST00000383036.1	ENSG00000099721	AMELY	protein_coding
ENST00000431631.1	ENSG00000237701	ATP5PFP1	processed_pseudogene
ENST00000346432.3	ENSG00000092377	TBL1Y	protein_coding
ENST00000355162.6	ENSG00000092377	TBL1Y	protein_coding
ENST00000383032.6	ENSG00000092377	TBL1Y	protein_coding
ENST00000620503.1	ENSG00000273906	ENSG00000273906	lncRNA
ENST00000840710.1	ENSG00000309393	ENSG00000309393	lncRNA
ENST00000434155.1	ENSG00000232583	GPR143YP	transcribed_unprocessed_pseudogene
ENST00000528056.5	ENSG00000293442	PRKY	lncRNA
ENST00000836384.1	ENSG00000293442	PRKY	lncRNA
ENST00000836333.1	ENSG00000293442	PRKY	lncRNA
ENST00000533551.5	ENSG00000099725	PRKY	transcribed_unitary_pseudogene
ENST00000516824.1	ENSG00000252633	RN7SKP282	misc_RNA
ENST00000516187.1	ENSG00000251996	Y_RNA	misc_RNA
ENST00000516346.1	ENSG00000252155	RNU6-941P	snRNA
ENST00000516663.1	ENSG00000252472	RNU6-521P	snRNA
ENST00000727700.1	ENSG00000295056	ENSG00000295056	lncRNA
ENST00000619838.1	ENSG00000275280	ENSG00000275280	processed_pseudogene
ENST00000457961.1	ENSG00000238073	RBMY2HP	unprocessed_pseudogene
ENST00000439805.1	ENSG00000223422	ENSG00000223422	unprocessed_pseudogene
ENST00000421279.1	ENSG00000236435	TSPY12P	unprocessed_pseudogene
ENST00000421675.1	ENSG00000236690	ENSG00000236690	unprocessed_pseudogene
ENST00000755366.1	ENSG00000290323	TTTY16	lncRNA
ENST00000442584.2	ENSG00000290323	TTTY16	lncRNA
ENST00000652723.1	ENSG00000290323	TTTY16	lncRNA
ENST00000455527.5	ENSG00000234795	RFTN1P1	transcribed_unprocessed_pseudogene
ENST00000755553.1	ENSG00000298447	ENSG00000298447	lncRNA
ENST00000651670.1	ENSG00000237048	TTTY12	lncRNA
ENST00000621243.1	ENSG00000278854	ENSG00000278854	processed_pseudogene
ENST00000415010.1	ENSG00000215603	ZNF92P1Y	processed_pseudogene
ENST00000614118.1	ENSG00000273863	ENSG00000273863	processed_pseudogene
ENST00000451913.1	ENSG00000244246	ZNF736P8Y	processed_pseudogene
ENST00000422208.1	ENSG00000229745	BPY2DP	unprocessed_pseudogene
ENST00000425158.1	ENSG00000241200	ZNF736P7Y	processed_pseudogene
ENST00000651148.1	ENSG00000293305	ENSG00000293305	lncRNA
ENST00000439586.1	ENSG00000239893	ZNF736P9Y	transcribed_processed_pseudogene
ENST00000425544.1	ENSG00000227204	RBMY2JP	transcribed_unprocessed_pseudogene
ENST00000766670.1	ENSG00000299821	ENSG00000299821	lncRNA
ENST00000766734.1	ENSG00000299844	ENSG00000299844	lncRNA
ENST00000418221.1	ENSG00000225809	RBMY2KP	unprocessed_pseudogene
ENST00000431340.1	ENSG00000215601	TSPY24P	unprocessed_pseudogene
ENST00000447526.1	ENSG00000224634	ZNF736P6Y	processed_pseudogene
ENST00000417434.1	ENSG00000223955	MTND6P1	processed_pseudogene
ENST00000454315.1	ENSG00000234179	MTCYBP1	processed_pseudogene
ENST00000445453.1	ENSG00000226529	MTND1P1	processed_pseudogene
ENST00000452458.1	ENSG00000234850	MTND2P3	processed_pseudogene
ENST00000793769.1	ENSG00000303338	ENSG00000303338	lncRNA
ENST00000793767.1	ENSG00000303338	ENSG00000303338	lncRNA
ENST00000432201.1	ENSG00000227830	TRIM60P3Y	processed_pseudogene
ENST00000403990.2	ENSG00000216824	ZNF736P10Y	processed_pseudogene
ENST00000621514.1	ENSG00000275866	ENSG00000275866	processed_pseudogene
ENST00000767031.1	ENSG00000286217	LINC00279	lncRNA
ENST00000650816.1	ENSG00000286217	LINC00279	lncRNA
ENST00000842839.1	ENSG00000286217	LINC00279	lncRNA
ENST00000657784.1	ENSG00000286217	LINC00279	lncRNA
ENST00000651700.2	ENSG00000286217	LINC00279	lncRNA
ENST00000650791.1	ENSG00000286217	LINC00279	lncRNA
ENST00000651793.1	ENSG00000286217	LINC00279	lncRNA
ENST00000652539.1	ENSG00000286217	LINC00279	lncRNA
ENST00000843132.1	ENSG00000309700	ENSG00000309700	lncRNA
ENST00000843139.1	ENSG00000309700	ENSG00000309700	lncRNA
ENST00000438677.2	ENSG00000233699	TTTY18	lncRNA
ENST00000843016.1	ENSG00000233699	TTTY18	lncRNA
ENST00000843013.1	ENSG00000233699	TTTY18	lncRNA
ENST00000453955.1	ENSG00000232419	TTTY19	lncRNA
ENST00000845393.1	ENSG00000309903	ENSG00000309903	lncRNA
ENST00000845392.1	ENSG00000309903	ENSG00000309903	lncRNA
ENST00000253470.4	ENSG00000290381	TTTY11	lncRNA
ENST00000806873.1	ENSG00000290381	TTTY11	lncRNA
ENST00000651367.1	ENSG00000180910	TTTY11	transcribed_unprocessed_pseudogene
ENST00000432613.1	ENSG00000228207	ENSG00000228207	unprocessed_pseudogene
ENST00000455422.5	ENSG00000173357	ENSG00000173357	transcribed_unprocessed_pseudogene
ENST00000311828.7	ENSG00000290342	ENSG00000290342	lncRNA
ENST00000776360.1	ENSG00000301122	ENSG00000301122	lncRNA
ENST00000614700.1	ENSG00000273731	ENSG00000273731	processed_pseudogene
ENST00000434308.1	ENSG00000230025	ENSG00000230025	unprocessed_pseudogene
ENST00000453312.1	ENSG00000231988	OFD1P3Y	unprocessed_pseudogene
ENST00000454543.1	ENSG00000232235	CDY3P	processed_pseudogene
ENST00000438971.1	ENSG00000224408	USP9YP22	unprocessed_pseudogene
ENST00000424401.1	ENSG00000238154	USP9YP4	unprocessed_pseudogene
ENST00000420090.1	ENSG00000232924	ELOCP4	processed_pseudogene
ENST00000766005.1	ENSG00000299745	ENSG00000299745	lncRNA
ENST00000766240.1	ENSG00000299768	ENSG00000299768	lncRNA
ENST00000766243.1	ENSG00000299768	ENSG00000299768	lncRNA
ENST00000766244.1	ENSG00000299768	ENSG00000299768	lncRNA
ENST00000766246.1	ENSG00000299768	ENSG00000299768	lncRNA
ENST00000382670.3	ENSG00000197038	RBMY1A3P	transcribed_unprocessed_pseudogene
ENST00000610661.1	ENSG00000275310	ENSG00000275310	processed_pseudogene
ENST00000434487.1	ENSG00000232808	TTTY20	lncRNA
ENST00000640033.2	ENSG00000233803	TSPY4	protein_coding
ENST00000426950.6	ENSG00000233803	TSPY4	protein_coding
ENST00000383008.1	ENSG00000233803	TSPY4	protein_coding
ENST00000426661.5	ENSG00000293362	FAM197Y8	lncRNA
ENST00000450145.2	ENSG00000225560	FAM197Y8	transcribed_processed_pseudogene
ENST00000383005.8	ENSG00000229549	TSPY8	protein_coding
ENST00000287721.13	ENSG00000229549	TSPY8	protein_coding
ENST00000383000.1	ENSG00000229549	TSPY8	protein_coding
ENST00000433321.5	ENSG00000228383	FAM197Y7	lncRNA
ENST00000432892.3	ENSG00000286120	ENSG00000286120	transcribed_unprocessed_pseudogene
ENST00000782187.1	ENSG00000301844	ENSG00000301844	lncRNA
ENST00000431358.2	ENSG00000188656	TSPY7P	transcribed_unprocessed_pseudogene
ENST00000442145.5	ENSG00000237802	FAM197Y6	lncRNA
ENST00000420524.4	ENSG00000286173	ENSG00000286173	transcribed_unprocessed_pseudogene
ENST00000457222.6	ENSG00000228927	TSPY3	protein_coding
ENST00000440483.5	ENSG00000228927	TSPY3	protein_coding
ENST00000424594.1	ENSG00000228927	TSPY3	protein_coding
ENST00000619815.4	ENSG00000290330	FAM197Y5	lncRNA
ENST00000423213.4	ENSG00000225516	FAM197Y5	transcribed_unprocessed_pseudogene
ENST00000423647.6	ENSG00000258992	TSPY1	protein_coding
ENST00000451548.6	ENSG00000258992	TSPY1	protein_coding
ENST00000616275.4	ENSG00000290373	FAM197Y4	lncRNA
ENST00000622692.2	ENSG00000274196	FAM197Y4	transcribed_unprocessed_pseudogene
ENST00000440215.5	ENSG00000238074	TSPY9	protein_coding
ENST00000427622.5	ENSG00000290607	FAM197Y3	lncRNA
ENST00000618346.2	ENSG00000230066	FAM197Y3	transcribed_unprocessed_pseudogene
ENST00000718725.1	ENSG00000293749	ENSG00000293749	lncRNA
ENST00000448518.1	ENSG00000270073	TSPY6P	transcribed_unprocessed_pseudogene
ENST00000448006.5	ENSG00000290332	ENSG00000290332	lncRNA
ENST00000598351.3	ENSG00000234803	FAM197Y2	transcribed_unprocessed_pseudogene
ENST00000428845.6	ENSG00000236424	TSPY10	protein_coding
ENST00000444056.1	ENSG00000236424	TSPY10	protein_coding
ENST00000421178.2	ENSG00000224336	FAM197Y1	unprocessed_pseudogene
ENST00000457163.1	ENSG00000236786	TSPY15P	transcribed_unprocessed_pseudogene
ENST00000834807.1	ENSG00000308528	ENSG00000308528	lncRNA
ENST00000840322.1	ENSG00000309329	ENSG00000309329	lncRNA
ENST00000449381.1	ENSG00000231436	RBMY3AP	transcribed_unprocessed_pseudogene
ENST00000429463.1	ENSG00000234110	TSPY25P	unprocessed_pseudogene
ENST00000449843.1	ENSG00000226223	TSPY16P	unprocessed_pseudogene
ENST00000426129.1	ENSG00000232617	ENSG00000232617	unprocessed_pseudogene
ENST00000849214.1	ENSG00000183385	TTTY8	lncRNA
ENST00000849216.1	ENSG00000183385	TTTY8	lncRNA
ENST00000276779.8	ENSG00000147761	TTTY7B	lncRNA
ENST00000757618.1	ENSG00000147761	TTTY7B	lncRNA
ENST00000757622.1	ENSG00000147761	TTTY7B	lncRNA
ENST00000757459.1	ENSG00000212855	TTTY2	lncRNA
ENST00000757460.1	ENSG00000212855	TTTY2	lncRNA
ENST00000757464.1	ENSG00000212855	TTTY2	lncRNA
ENST00000757471.1	ENSG00000212855	TTTY2	lncRNA
ENST00000250805.5	ENSG00000129845	TTTY1	lncRNA
ENST00000650665.1	ENSG00000224075	TTTY22	lncRNA
ENST00000445253.1	ENSG00000224075	TTTY22	lncRNA
ENST00000449963.1	ENSG00000228379	ENSG00000228379	lncRNA
ENST00000848078.1	ENSG00000310196	ENSG00000310196	lncRNA
ENST00000434454.1	ENSG00000229208	RBMY2NP	transcribed_unprocessed_pseudogene
ENST00000612764.1	ENSG00000274445	ENSG00000274445	processed_pseudogene
ENST00000441642.1	ENSG00000231874	TSPY18P	unprocessed_pseudogene
ENST00000841128.1	ENSG00000309435	ENSG00000309435	lncRNA
ENST00000841131.1	ENSG00000309435	ENSG00000309435	lncRNA
ENST00000841132.1	ENSG00000309435	ENSG00000309435	lncRNA
ENST00000841136.1	ENSG00000309435	ENSG00000309435	lncRNA
ENST00000338964.6	ENSG00000187657	TSPY13P	transcribed_unprocessed_pseudogene
ENST00000728297.1	ENSG00000239225	TTTY23	lncRNA
ENST00000447105.1	ENSG00000234950	RBMY2OP	unprocessed_pseudogene
ENST00000651645.1	ENSG00000290344	ENSG00000290344	lncRNA
ENST00000787704.1	ENSG00000290344	ENSG00000290344	lncRNA
ENST00000787710.1	ENSG00000290344	ENSG00000290344	lncRNA
ENST00000787711.1	ENSG00000290344	ENSG00000290344	lncRNA
ENST00000787717.1	ENSG00000290344	ENSG00000290344	lncRNA
ENST00000787718.1	ENSG00000290344	ENSG00000290344	lncRNA
ENST00000787720.1	ENSG00000290344	ENSG00000290344	lncRNA
ENST00000787722.1	ENSG00000290344	ENSG00000290344	lncRNA
ENST00000429799.1	ENSG00000236718	RBMY2QP	transcribed_unprocessed_pseudogene
ENST00000450910.1	ENSG00000243643	TSPY20P	unprocessed_pseudogene
ENST00000456541.1	ENSG00000290378	ENSG00000290378	lncRNA
ENST00000426936.1	ENSG00000225685	TSPY5P	transcribed_unprocessed_pseudogene
ENST00000430032.3	ENSG00000278478	ENSG00000278478	processed_pseudogene
ENST00000515957.1	ENSG00000251766	RNA5SP518	rRNA_pseudogene
ENST00000516480.1	ENSG00000252289	RNA5SP519	rRNA_pseudogene
ENST00000446466.1	ENSG00000231411	DUX4L31	unprocessed_pseudogene
ENST00000455560.1	ENSG00000226061	PCMTD1P1	unprocessed_pseudogene
ENST00000425026.1	ENSG00000237447	CDC27P2	processed_pseudogene
ENST00000445125.2	ENSG00000225840	ENSG00000225840	processed_pseudogene
ENST00000515896.1	ENSG00000251705	RNA5-8SP6	rRNA_pseudogene
ENST00000622087.1	ENSG00000273858	ENSG00000273858	processed_pseudogene
ENST00000618128.1	ENSG00000273693	CDRT15P10	processed_pseudogene
ENST00000605663.1	ENSG00000271365	ENSG00000271365	processed_pseudogene
ENST00000604370.1	ENSG00000271309	ENSG00000271309	processed_pseudogene
ENST00000603467.1	ENSG00000270570	ENSG00000270570	processed_pseudogene
ENST00000796787.1	ENSG00000291032	ENSG00000291032	lncRNA
ENST00000796790.1	ENSG00000291032	ENSG00000291032	lncRNA
ENST00000796792.1	ENSG00000291032	ENSG00000291032	lncRNA
ENST00000651211.3	ENSG00000291032	ENSG00000291032	lncRNA
ENST00000796794.1	ENSG00000291032	ENSG00000291032	lncRNA
ENST00000796795.1	ENSG00000291032	ENSG00000291032	lncRNA
ENST00000796799.1	ENSG00000291032	ENSG00000291032	lncRNA
ENST00000796797.1	ENSG00000291032	ENSG00000291032	lncRNA
ENST00000796802.1	ENSG00000291032	ENSG00000291032	lncRNA
ENST00000796801.1	ENSG00000291032	ENSG00000291032	lncRNA
ENST00000796807.1	ENSG00000291032	ENSG00000291032	lncRNA
ENST00000796809.1	ENSG00000291032	ENSG00000291032	lncRNA
ENST00000796820.1	ENSG00000291032	ENSG00000291032	lncRNA
ENST00000796821.1	ENSG00000291032	ENSG00000291032	lncRNA
ENST00000619901.1	ENSG00000274231	ENSG00000274231	processed_pseudogene
ENST00000620700.2	ENSG00000278212	ENSG00000278212	transcribed_unprocessed_pseudogene
ENST00000618763.1	ENSG00000274502	ANKRD20A6P	processed_pseudogene
ENST00000616231.1	ENSG00000274162	SNX18P1Y	processed_pseudogene
ENST00000555130.1	ENSG00000258567	DUX4L16	unprocessed_pseudogene
ENST00000557360.1	ENSG00000259154	DUX4L17	unprocessed_pseudogene
ENST00000553347.1	ENSG00000259029	DUX4L18	unprocessed_pseudogene
ENST00000557448.1	ENSG00000258991	DUX4L19	unprocessed_pseudogene
ENST00000603738.1	ENSG00000270455	PABPC1P5	processed_pseudogene
ENST00000331172.7	ENSG00000183704	SLC9B1P1	unprocessed_pseudogene
ENST00000605584.1	ENSG00000270242	ACTR3BP1	processed_pseudogene
ENST00000614446.1	ENSG00000275828	CHEK2P1	unprocessed_pseudogene
ENST00000455231.3	ENSG00000225433	MTND1P12	unprocessed_pseudogene
ENST00000426062.2	ENSG00000224567	ENSG00000224567	processed_pseudogene
ENST00000604178.1	ENSG00000271375	ENSG00000271375	processed_pseudogene
ENST00000452257.1	ENSG00000234385	RCC2P1	processed_pseudogene
ENST00000421118.1	ENSG00000215583	ASS1P6	processed_pseudogene
ENST00000420610.1	ENSG00000235649	MXRA5Y	unprocessed_pseudogene
ENST00000651802.1	ENSG00000291034	ENSG00000291034	lncRNA
ENST00000651835.1	ENSG00000291034	ENSG00000291034	lncRNA
ENST00000737327.1	ENSG00000291034	ENSG00000291034	lncRNA
ENST00000737332.1	ENSG00000291034	ENSG00000291034	lncRNA
ENST00000737329.1	ENSG00000291034	ENSG00000291034	lncRNA
ENST00000493160.5	ENSG00000291034	ENSG00000291034	lncRNA
ENST00000737337.1	ENSG00000291034	ENSG00000291034	lncRNA
ENST00000737338.1	ENSG00000291034	ENSG00000291034	lncRNA
ENST00000438550.1	ENSG00000236477	RPS24P1	processed_pseudogene
ENST00000398758.2	ENSG00000232226	ARSFP1	transcribed_unprocessed_pseudogene
ENST00000488394.3	ENSG00000243980	RN7SL702P	misc_RNA
ENST00000435433.1	ENSG00000232730	FAM8A4P	processed_pseudogene
ENST00000737467.1	ENSG00000290435	ENSG00000290435	lncRNA
ENST00000737468.1	ENSG00000290435	ENSG00000290435	lncRNA
ENST00000420443.1	ENSG00000224060	ARSLP1	transcribed_unprocessed_pseudogene
ENST00000443820.2	ENSG00000225117	ARSDP1	unprocessed_pseudogene
ENST00000382965.4	ENSG00000206159	GYG2P1	transcribed_unprocessed_pseudogene
ENST00000381172.3	ENSG00000227447	XGY1	transcribed_unprocessed_pseudogene
ENST00000737822.1	ENSG00000296286	ENSG00000296286	lncRNA
ENST00000651177.1	ENSG00000114374	USP9Y	protein_coding
ENST00000338981.7	ENSG00000114374	USP9Y	protein_coding
ENST00000434773.1	ENSG00000226863	SHROOM2P1	transcribed_unprocessed_pseudogene
ENST00000430517.1	ENSG00000233774	MED14P1	unprocessed_pseudogene
ENST00000662422.2	ENSG00000286009	ENSG00000286009	lncRNA
ENST00000418290.1	ENSG00000228411	CDY4P	processed_pseudogene
ENST00000360160.8	ENSG00000067048	DDX3Y	protein_coding
ENST00000336079.8	ENSG00000067048	DDX3Y	protein_coding
ENST00000412870.1	ENSG00000234059	CASKP1	unprocessed_pseudogene
ENST00000446621.1	ENSG00000224035	SFPQP1	processed_pseudogene
ENST00000452645.1	ENSG00000235462	TAB3P1	transcribed_unprocessed_pseudogene
ENST00000439217.1	ENSG00000290852	ENSG00000290852	lncRNA
ENST00000428060.1	ENSG00000223915	DPPA2P1	processed_pseudogene
ENST00000331397.8	ENSG00000183878	UTY	protein_coding
ENST00000545955.6	ENSG00000183878	UTY	protein_coding
ENST00000382896.9	ENSG00000183878	UTY	protein_coding
ENST00000682913.1	ENSG00000183878	UTY	protein_coding
ENST00000537580.6	ENSG00000183878	UTY	protein_coding
ENST00000538878.6	ENSG00000183878	UTY	protein_coding
ENST00000540140.6	ENSG00000183878	UTY	protein_coding
ENST00000612274.5	ENSG00000183878	UTY	protein_coding
ENST00000617789.5	ENSG00000183878	UTY	protein_coding
ENST00000618474.5	ENSG00000183878	UTY	protein_coding
ENST00000624098.3	ENSG00000183878	UTY	protein_coding
ENST00000362096.8	ENSG00000183878	UTY	protein_coding
ENST00000329134.9	ENSG00000183878	UTY	protein_coding
ENST00000382893.2	ENSG00000183878	UTY	protein_coding
ENST00000400275.2	ENSG00000215414	PSMA6P1	processed_pseudogene
ENST00000752374.1	ENSG00000297994	ENSG00000297994	lncRNA
ENST00000284856.4	ENSG00000154620	TMSB4Y	protein_coding
ENST00000652544.1	ENSG00000290853	ENSG00000290853	lncRNA
ENST00000430079.5	ENSG00000290853	ENSG00000290853	lncRNA
ENST00000472227.5	ENSG00000241859	ANOS2P	transcribed_unprocessed_pseudogene
ENST00000250825.5	ENSG00000129864	VCY	protein_coding
ENST00000250823.5	ENSG00000129862	VCY1B	protein_coding
ENST00000458328.1	ENSG00000235451	PNPLA4P1	unprocessed_pseudogene
ENST00000696463.1	ENSG00000289706	ENSG00000289706	unprocessed_pseudogene
ENST00000435111.1	ENSG00000223517	ENSG00000223517	lncRNA
ENST00000382872.5	ENSG00000165246	NLGN4Y	protein_coding
ENST00000382868.5	ENSG00000165246	NLGN4Y	protein_coding
ENST00000684976.1	ENSG00000165246	NLGN4Y	protein_coding
ENST00000339174.9	ENSG00000165246	NLGN4Y	protein_coding
ENST00000455254.1	ENSG00000226555	AGKP1	processed_pseudogene
ENST00000434164.1	ENSG00000228787	NLGN4Y-AS1	lncRNA
ENST00000428342.1	ENSG00000236131	MED13P1	processed_pseudogene
ENST00000804523.1	ENSG00000304558	ENSG00000304558	lncRNA
ENST00000423569.1	ENSG00000227949	CYCSP46	processed_pseudogene
ENST00000427212.2	ENSG00000224518	ENSG00000224518	processed_pseudogene
ENST00000421058.1	ENSG00000234620	PUDPP1	unprocessed_pseudogene
ENST00000731060.1	ENSG00000295583	ENSG00000295583	lncRNA
ENST00000731063.1	ENSG00000295583	ENSG00000295583	lncRNA
ENST00000731066.1	ENSG00000295583	ENSG00000295583	lncRNA
ENST00000412493.1	ENSG00000227166	STSP1	transcribed_unprocessed_pseudogene
ENST00000729374.1	ENSG00000295335	ENSG00000295335	lncRNA
ENST00000770119.1	ENSG00000300212	ENSG00000300212	lncRNA
ENST00000516880.1	ENSG00000252689	ENSG00000252689	snoRNA
ENST00000840368.1	ENSG00000309341	ENSG00000309341	lncRNA
ENST00000516364.1	ENSG00000252173	RNU6-109P	snRNA
ENST00000516514.1	ENSG00000252323	RNU6-184P	snRNA
ENST00000651678.1	ENSG00000286201	ENSG00000286201	lncRNA
ENST00000835478.1	ENSG00000286201	ENSG00000286201	lncRNA
ENST00000451854.1	ENSG00000228518	SURF6P1	processed_pseudogene
ENST00000604289.1	ENSG00000271595	ELOCP35	processed_pseudogene
ENST00000421205.2	ENSG00000224989	FAM41AY1	lncRNA
ENST00000635343.1	ENSG00000283076	ENSG00000283076	transcribed_unprocessed_pseudogene
ENST00000422712.1	ENSG00000228578	TUBB1P2	unprocessed_pseudogene
ENST00000458667.1	ENSG00000230663	FAM224B	lncRNA
ENST00000729288.1	ENSG00000230663	FAM224B	lncRNA
ENST00000729307.1	ENSG00000230663	FAM224B	lncRNA
ENST00000516506.1	ENSG00000252315	RNA5SP520	rRNA_pseudogene
ENST00000516203.1	ENSG00000252012	RNA5SP521	rRNA_pseudogene
ENST00000615048.1	ENSG00000273966	ENSG00000273966	misc_RNA
ENST00000435012.1	ENSG00000238191	CLUHP1	unprocessed_pseudogene
ENST00000445421.1	ENSG00000226353	TAF9P1	processed_pseudogene
ENST00000752432.1	ENSG00000298004	ENSG00000298004	lncRNA
ENST00000752436.1	ENSG00000298004	ENSG00000298004	lncRNA
ENST00000752437.1	ENSG00000298004	ENSG00000298004	lncRNA
ENST00000752440.1	ENSG00000298004	ENSG00000298004	lncRNA
ENST00000618226.1	ENSG00000275578	ENSG00000275578	transcribed_unprocessed_pseudogene
ENST00000411487.1	ENSG00000226449	CDY5P	unprocessed_pseudogene
ENST00000425789.1	ENSG00000225896	ELOCP36	processed_pseudogene
ENST00000412474.1	ENSG00000224166	PRYP1	transcribed_unprocessed_pseudogene
ENST00000415776.1	ENSG00000229129	ACTG1P2	processed_pseudogene
ENST00000624960.1	ENSG00000290724	XKRY	lncRNA
ENST00000510392.1	ENSG00000250868	XKRY	transcribed_unprocessed_pseudogene
ENST00000455085.1	ENSG00000223555	USP9YP23	unprocessed_pseudogene
ENST00000418455.1	ENSG00000235521	USP9YP27	unprocessed_pseudogene
ENST00000516704.1	ENSG00000252513	RNU1-128P	snRNA
ENST00000443200.1	ENSG00000224964	TRAPPC2P3	unprocessed_pseudogene
ENST00000411756.1	ENSG00000226011	OFD1P1Y	transcribed_unprocessed_pseudogene
ENST00000773847.1	ENSG00000300757	ENSG00000300757	lncRNA
ENST00000773845.1	ENSG00000300757	ENSG00000300757	lncRNA
ENST00000773846.1	ENSG00000300757	ENSG00000300757	lncRNA
ENST00000429066.1	ENSG00000225740	ELOCP6	processed_pseudogene
ENST00000382867.4	ENSG00000129873	CDY2B	protein_coding
ENST00000413320.1	ENSG00000229138	CDY6P	unprocessed_pseudogene
ENST00000436723.1	ENSG00000224485	USP9YP7	unprocessed_pseudogene
ENST00000413550.1	ENSG00000226116	USP9YP6	unprocessed_pseudogene
ENST00000429883.1	ENSG00000237558	CDY7P	unprocessed_pseudogene
ENST00000453983.1	ENSG00000233378	USP9YP34	unprocessed_pseudogene
ENST00000452432.1	ENSG00000237616	USP9YP32	unprocessed_pseudogene
ENST00000428380.1	ENSG00000224033	CDY8P	unprocessed_pseudogene
ENST00000250838.6	ENSG00000182415	CDY2A	protein_coding
ENST00000747888.1	ENSG00000297434	ENSG00000297434	lncRNA
ENST00000747890.1	ENSG00000297434	ENSG00000297434	lncRNA
ENST00000747893.1	ENSG00000297434	ENSG00000297434	lncRNA
ENST00000458706.1	ENSG00000230412	ELOCP12	processed_pseudogene
ENST00000421895.3	ENSG00000226611	OFD1P2Y	transcribed_unprocessed_pseudogene
ENST00000440676.1	ENSG00000225895	TRAPPC2P8	unprocessed_pseudogene
ENST00000442391.1	ENSG00000233120	USP9YP15	unprocessed_pseudogene
ENST00000516357.1	ENSG00000252166	RNU1-95P	snRNA
ENST00000430287.1	ENSG00000232744	USP9YP16	unprocessed_pseudogene
ENST00000442362.2	ENSG00000244646	XKRYP7	transcribed_unprocessed_pseudogene
ENST00000623874.1	ENSG00000290725	XKRYP7	lncRNA
ENST00000425411.1	ENSG00000229465	ACTG1P11	processed_pseudogene
ENST00000416652.1	ENSG00000231311	PRYP2	transcribed_unprocessed_pseudogene
ENST00000848900.1	ENSG00000310304	ENSG00000310304	lncRNA
ENST00000848895.1	ENSG00000310304	ENSG00000310304	lncRNA
ENST00000848898.1	ENSG00000310304	ENSG00000310304	lncRNA
ENST00000848894.1	ENSG00000310304	ENSG00000310304	lncRNA
ENST00000436067.1	ENSG00000236599	ELOCP26	processed_pseudogene
ENST00000451397.1	ENSG00000232899	CDY9P	unprocessed_pseudogene
ENST00000454958.1	ENSG00000229302	TAF9P2	processed_pseudogene
ENST00000426660.1	ENSG00000228945	CLUHP2	unprocessed_pseudogene
ENST00000776212.1	ENSG00000233522	FAM224A	lncRNA
ENST00000776202.1	ENSG00000233522	FAM224A	lncRNA
ENST00000776214.1	ENSG00000233522	FAM224A	lncRNA
ENST00000419557.1	ENSG00000233522	FAM224A	lncRNA
ENST00000614353.1	ENSG00000278391	ENSG00000278391	misc_RNA
ENST00000516144.1	ENSG00000251953	RNA5SP522	rRNA_pseudogene
ENST00000516858.1	ENSG00000252667	RNA5SP523	rRNA_pseudogene
ENST00000503144.1	ENSG00000249726	TUBB1P1	unprocessed_pseudogene
ENST00000794388.1	ENSG00000290726	FAM41AY2	lncRNA
ENST00000641637.2	ENSG00000290726	FAM41AY2	lncRNA
ENST00000634531.1	ENSG00000282909	ENSG00000282909	transcribed_unprocessed_pseudogene
ENST00000443934.1	ENSG00000225716	ELOCP13	processed_pseudogene
ENST00000455273.1	ENSG00000229406	OFD1P4Y	unprocessed_pseudogene
ENST00000823008.1	ENSG00000307031	ENSG00000307031	lncRNA
ENST00000430663.2	ENSG00000227494	USP9YP14	transcribed_unprocessed_pseudogene
ENST00000516400.1	ENSG00000252209	RNU1-48P	snRNA
ENST00000511770.1	ENSG00000249634	USP9YP5	unprocessed_pseudogene
ENST00000510613.1	ENSG00000251510	ENSG00000251510	lncRNA
ENST00000423438.1	ENSG00000238067	XKRYP1	unprocessed_pseudogene
ENST00000451909.1	ENSG00000233546	PRYP5	unprocessed_pseudogene
ENST00000439968.1	ENSG00000230377	ELOCP7	processed_pseudogene
ENST00000513521.1	ENSG00000250951	USP9YP1	unprocessed_pseudogene
ENST00000309834.8	ENSG00000172468	HSFY1	protein_coding
ENST00000307393.3	ENSG00000172468	HSFY1	protein_coding
ENST00000382856.2	ENSG00000172468	HSFY1	protein_coding
ENST00000446387.1	ENSG00000230458	GPM6BP1	unprocessed_pseudogene
ENST00000433794.5	ENSG00000131007	TTTY9B	lncRNA
ENST00000776413.1	ENSG00000131007	TTTY9B	lncRNA
ENST00000447585.2	ENSG00000240438	OFD1P5Y	transcribed_unprocessed_pseudogene
ENST00000776238.1	ENSG00000301107	ENSG00000301107	lncRNA
ENST00000415230.1	ENSG00000235479	RAB9AP4	unprocessed_pseudogene
ENST00000509650.1	ENSG00000249606	TRAPPC2P7	unprocessed_pseudogene
ENST00000785016.1	ENSG00000302211	ENSG00000302211	lncRNA
ENST00000785015.1	ENSG00000302211	ENSG00000302211	lncRNA
ENST00000451061.5	ENSG00000242153	OFD1P6Y	transcribed_unprocessed_pseudogene
ENST00000728750.1	ENSG00000295232	ENSG00000295232	lncRNA
ENST00000432335.1	ENSG00000290716	TTTY9A	lncRNA
ENST00000344884.4	ENSG00000169953	HSFY2	protein_coding
ENST00000382852.1	ENSG00000169953	HSFY2	protein_coding
ENST00000304790.3	ENSG00000169953	HSFY2	protein_coding
ENST00000432046.1	ENSG00000236429	GPM6BP2	unprocessed_pseudogene
ENST00000651734.1	ENSG00000176728	TTTY14	lncRNA
ENST00000650923.1	ENSG00000176728	TTTY14	lncRNA
ENST00000652699.1	ENSG00000176728	TTTY14	lncRNA
ENST00000651396.1	ENSG00000176728	TTTY14	lncRNA
ENST00000667260.1	ENSG00000176728	TTTY14	lncRNA
ENST00000650897.1	ENSG00000176728	TTTY14	lncRNA
ENST00000652153.1	ENSG00000176728	TTTY14	lncRNA
ENST00000657901.1	ENSG00000176728	TTTY14	lncRNA
ENST00000850205.1	ENSG00000176728	TTTY14	lncRNA
ENST00000651355.1	ENSG00000176728	TTTY14	lncRNA
ENST00000850214.1	ENSG00000176728	TTTY14	lncRNA
ENST00000447937.1	ENSG00000176728	TTTY14	lncRNA
ENST00000504503.1	ENSG00000249501	USP9YP2	unprocessed_pseudogene
ENST00000428070.1	ENSG00000228193	ELOCP14	processed_pseudogene
ENST00000514804.1	ENSG00000248573	PRYP6	transcribed_unprocessed_pseudogene
ENST00000432915.1	ENSG00000230904	XKRYP2	unprocessed_pseudogene
ENST00000454868.1	ENSG00000238135	USP9YP10	unprocessed_pseudogene
ENST00000435142.1	ENSG00000224151	USP9YP28	transcribed_unprocessed_pseudogene
ENST00000516161.1	ENSG00000251970	RNU1-41P	snRNA
ENST00000454643.1	ENSG00000238088	OFD1P7Y	unprocessed_pseudogene
ENST00000407745.1	ENSG00000217179	MTCYBP2	processed_pseudogene
ENST00000403487.2	ENSG00000217896	ZNF839P1	processed_pseudogene
ENST00000382840.3	ENSG00000185275	CD24P4	processed_pseudogene
ENST00000516957.1	ENSG00000252766	RNU6-255P	snRNA
ENST00000850331.1	ENSG00000310485	ENSG00000310485	lncRNA
ENST00000615809.1	ENSG00000274282	ENSG00000274282	processed_pseudogene
ENST00000431768.2	ENSG00000234529	GAPDHP19	processed_pseudogene
ENST00000441139.6	ENSG00000291031	BCORP1	lncRNA
ENST00000400605.5	ENSG00000291031	BCORP1	lncRNA
ENST00000760992.1	ENSG00000291031	BCORP1	lncRNA
ENST00000760995.1	ENSG00000291031	BCORP1	lncRNA
ENST00000651484.1	ENSG00000291031	BCORP1	lncRNA
ENST00000761026.1	ENSG00000291031	BCORP1	lncRNA
ENST00000761020.1	ENSG00000291031	BCORP1	lncRNA
ENST00000761007.1	ENSG00000291031	BCORP1	lncRNA
ENST00000513194.2	ENSG00000215580	BCORP1	transcribed_unprocessed_pseudogene
ENST00000407724.7	ENSG00000291033	TXLNGY	lncRNA
ENST00000588613.6	ENSG00000291033	TXLNGY	lncRNA
ENST00000789742.1	ENSG00000291033	TXLNGY	lncRNA
ENST00000688167.3	ENSG00000291033	TXLNGY	lncRNA
ENST00000686905.2	ENSG00000291033	TXLNGY	lncRNA
ENST00000693214.2	ENSG00000291033	TXLNGY	lncRNA
ENST00000789739.1	ENSG00000291033	TXLNGY	lncRNA
ENST00000789720.1	ENSG00000291033	TXLNGY	lncRNA
ENST00000789734.1	ENSG00000291033	TXLNGY	lncRNA
ENST00000488280.2	ENSG00000291033	TXLNGY	lncRNA
ENST00000789730.1	ENSG00000291033	TXLNGY	lncRNA
ENST00000789723.1	ENSG00000291033	TXLNGY	lncRNA
ENST00000789744.1	ENSG00000291033	TXLNGY	lncRNA
ENST00000587095.2	ENSG00000291033	TXLNGY	lncRNA
ENST00000789745.1	ENSG00000291033	TXLNGY	lncRNA
ENST00000789724.1	ENSG00000291033	TXLNGY	lncRNA
ENST00000789732.1	ENSG00000291033	TXLNGY	lncRNA
ENST00000789748.1	ENSG00000291033	TXLNGY	lncRNA
ENST00000789733.1	ENSG00000291033	TXLNGY	lncRNA
ENST00000700762.1	ENSG00000291033	TXLNGY	lncRNA
ENST00000789740.1	ENSG00000291033	TXLNGY	lncRNA
ENST00000789727.1	ENSG00000291033	TXLNGY	lncRNA
ENST00000789725.1	ENSG00000291033	TXLNGY	lncRNA
ENST00000789736.1	ENSG00000291033	TXLNGY	lncRNA
ENST00000789737.1	ENSG00000291033	TXLNGY	lncRNA
ENST00000789746.1	ENSG00000291033	TXLNGY	lncRNA
ENST00000789741.1	ENSG00000291033	TXLNGY	lncRNA
ENST00000585549.5	ENSG00000291033	TXLNGY	lncRNA
ENST00000789747.1	ENSG00000291033	TXLNGY	lncRNA
ENST00000592697.1	ENSG00000291033	TXLNGY	lncRNA
ENST00000445715.6	ENSG00000131002	TXLNGY	transcribed_unprocessed_pseudogene
ENST00000586015.1	ENSG00000267793	ENSG00000267793	transcribed_processed_pseudogene
ENST00000566193.1	ENSG00000260197	ENSG00000260197	lncRNA
ENST00000317961.9	ENSG00000012817	KDM5D	protein_coding
ENST00000541639.5	ENSG00000012817	KDM5D	protein_coding
ENST00000382806.6	ENSG00000012817	KDM5D	protein_coding
ENST00000652994.1	ENSG00000288049	ENSG00000288049	lncRNA
ENST00000772853.1	ENSG00000300595	ENSG00000300595	lncRNA
ENST00000616477.1	ENSG00000274837	ENSG00000274837	processed_pseudogene
ENST00000422174.1	ENSG00000237997	RCC2P2	processed_pseudogene
ENST00000450781.1	ENSG00000232522	ZNF886P	unprocessed_pseudogene
ENST00000420174.1	ENSG00000228764	ZNF885P	processed_pseudogene
ENST00000657696.1	ENSG00000229236	TTTY10	lncRNA
ENST00000662223.1	ENSG00000229236	TTTY10	lncRNA
ENST00000667496.1	ENSG00000229236	TTTY10	lncRNA
ENST00000755217.1	ENSG00000229236	TTTY10	lncRNA
ENST00000622542.1	ENSG00000277438	KDM5DP1	processed_pseudogene
ENST00000361365.7	ENSG00000198692	EIF1AY	protein_coding
ENST00000382772.3	ENSG00000198692	EIF1AY	protein_coding
ENST00000651369.1	ENSG00000286247	ENSG00000286247	lncRNA
ENST00000440297.1	ENSG00000225624	TBL1YP1	unprocessed_pseudogene
ENST00000629237.2	ENSG00000280969	RPS4Y2	protein_coding
ENST00000415994.1	ENSG00000224482	HSFY4P	unprocessed_pseudogene
ENST00000406090.1	ENSG00000216844	ENSG00000216844	processed_pseudogene
ENST00000449858.2	ENSG00000229551	GAPDHP17	processed_pseudogene
ENST00000423409.1	ENSG00000226504	TMEM167AP1	processed_pseudogene
ENST00000527562.1	ENSG00000254488	ENSG00000254488	lncRNA
ENST00000418578.1	ENSG00000237427	TOMM22P1	processed_pseudogene
ENST00000750840.1	ENSG00000297760	ENSG00000297760	lncRNA
ENST00000696464.1	ENSG00000289707	ENSG00000289707	lncRNA
ENST00000696465.1	ENSG00000289707	ENSG00000289707	lncRNA
ENST00000436364.1	ENSG00000232634	NEFLP1	processed_pseudogene
ENST00000437359.1	ENSG00000226918	ENSG00000226918	unprocessed_pseudogene
ENST00000382764.1	ENSG00000183146	PRORY	lncRNA
ENST00000717385.1	ENSG00000293672	ENSG00000293672	lncRNA
ENST00000717386.1	ENSG00000290954	ENSG00000290954	lncRNA
ENST00000456360.5	ENSG00000223637	RBMY2EP	transcribed_unprocessed_pseudogene
ENST00000428616.1	ENSG00000236615	ENSG00000236615	unprocessed_pseudogene
ENST00000660183.1	ENSG00000288057	ENSG00000288057	lncRNA
ENST00000451162.1	ENSG00000237269	RBMY2TP	transcribed_unprocessed_pseudogene
ENST00000303979.7	ENSG00000169849	TSPY14P	unprocessed_pseudogene
ENST00000382759.2	ENSG00000169811	RBMY1HP	unprocessed_pseudogene
ENST00000456659.1	ENSG00000242393	ENSG00000242393	unprocessed_pseudogene
ENST00000383020.7	ENSG00000242875	RBMY1B	protein_coding
ENST00000452426.1	ENSG00000228257	ENSG00000228257	unprocessed_pseudogene
ENST00000382707.6	ENSG00000234414	RBMY1A1	protein_coding
ENST00000652128.1	ENSG00000184991	TTTY13	lncRNA
ENST00000604924.1	ENSG00000271123	ELOCP5	processed_pseudogene
ENST00000452415.1	ENSG00000226042	CDY10P	unprocessed_pseudogene
ENST00000434481.1	ENSG00000237023	USP9YP3	unprocessed_pseudogene
ENST00000441913.1	ENSG00000229416	USP9YP8	unprocessed_pseudogene
ENST00000447168.1	ENSG00000230029	CDY11P	unprocessed_pseudogene
ENST00000620993.1	ENSG00000277519	OFD1P16Y	unprocessed_pseudogene
ENST00000651708.2	ENSG00000286187	ENSG00000286187	lncRNA
ENST00000414540.1	ENSG00000229725	ENSG00000229725	unprocessed_pseudogene
ENST00000382680.5	ENSG00000244395	RBMY1D	protein_coding
ENST00000418956.2	ENSG00000244395	RBMY1D	protein_coding
ENST00000509611.1	ENSG00000251618	ENSG00000251618	unprocessed_pseudogene
ENST00000382658.5	ENSG00000242389	RBMY1E	protein_coding
ENST00000382659.7	ENSG00000242389	RBMY1E	protein_coding
ENST00000426983.1	ENSG00000227444	ENSG00000227444	unprocessed_pseudogene
ENST00000445405.1	ENSG00000226092	RBMY2AP	transcribed_unprocessed_pseudogene
ENST00000733073.1	ENSG00000295847	ENSG00000295847	lncRNA
ENST00000426526.1	ENSG00000237968	ENSG00000237968	unprocessed_pseudogene
ENST00000449148.1	ENSG00000231159	OFD1P8Y	unprocessed_pseudogene
ENST00000846705.1	ENSG00000310035	ENSG00000310035	lncRNA
ENST00000846708.1	ENSG00000310035	ENSG00000310035	lncRNA
ENST00000453726.1	ENSG00000232475	HSFY5P	transcribed_unprocessed_pseudogene
ENST00000444617.1	ENSG00000229553	USP9YP17	unprocessed_pseudogene
ENST00000440679.1	ENSG00000228850	CDY12P	unprocessed_pseudogene
ENST00000442090.1	ENSG00000232029	ELOCP15	processed_pseudogene
ENST00000303804.5	ENSG00000169807	PRY2	protein_coding
ENST00000417910.5	ENSG00000236951	ENSG00000236951	lncRNA
ENST00000775784.1	ENSG00000236951	ENSG00000236951	lncRNA
ENST00000419158.1	ENSG00000236951	ENSG00000236951	lncRNA
ENST00000775785.1	ENSG00000236951	ENSG00000236951	lncRNA
ENST00000774613.1	ENSG00000236951	ENSG00000236951	lncRNA
ENST00000253848.4	ENSG00000131548	TTTY6B	lncRNA
ENST00000774327.1	ENSG00000131548	TTTY6B	lncRNA
ENST00000303766.12	ENSG00000169800	RBMY1F	protein_coding
ENST00000454978.2	ENSG00000169800	RBMY1F	protein_coding
ENST00000440136.1	ENSG00000229159	TSPY23P	unprocessed_pseudogene
ENST00000453474.1	ENSG00000225615	RBMY2UP	unprocessed_pseudogene
ENST00000423480.1	ENSG00000229234	RBMY1KP	unprocessed_pseudogene
ENST00000400581.2	ENSG00000215560	TTTY5	lncRNA
ENST00000427496.1	ENSG00000229940	TSPY22P	unprocessed_pseudogene
ENST00000303922.8	ENSG00000290336	RBMY2FP	lncRNA
ENST00000420346.1	ENSG00000243040	RBMY2FP	transcribed_unprocessed_pseudogene
ENST00000558356.1	ENSG00000259247	TTTY25P	unprocessed_pseudogene
ENST00000433481.1	ENSG00000237902	TSPY21P	unprocessed_pseudogene
ENST00000250831.6	ENSG00000226941	RBMY1J	protein_coding
ENST00000446299.6	ENSG00000235059	ENSG00000235059	lncRNA
ENST00000801163.1	ENSG00000235059	ENSG00000235059	lncRNA
ENST00000801164.1	ENSG00000235059	ENSG00000235059	lncRNA
ENST00000439653.1	ENSG00000235059	ENSG00000235059	lncRNA
ENST00000253838.4	ENSG00000131538	TTTY6	lncRNA
ENST00000303728.5	ENSG00000169789	PRY	protein_coding
ENST00000439309.1	ENSG00000234131	ELOCP8	processed_pseudogene
ENST00000445813.1	ENSG00000224873	CDY13P	unprocessed_pseudogene
ENST00000434374.1	ENSG00000230814	USP9YP24	unprocessed_pseudogene
ENST00000773077.1	ENSG00000300637	ENSG00000300637	lncRNA
ENST00000432672.1	ENSG00000228571	HSFY7P	transcribed_unprocessed_pseudogene
ENST00000417699.1	ENSG00000230476	OFD1P9Y	unprocessed_pseudogene
ENST00000612840.1	ENSG00000273589	ENSG00000273589	unprocessed_pseudogene
ENST00000726065.1	ENSG00000290348	ENSG00000290348	lncRNA
ENST00000451071.5	ENSG00000224657	RBMY2BP	transcribed_unprocessed_pseudogene
ENST00000434179.1	ENSG00000224917	ENSG00000224917	unprocessed_pseudogene
ENST00000821993.1	ENSG00000306918	ENSG00000306918	lncRNA
ENST00000821995.1	ENSG00000306918	ENSG00000306918	lncRNA
ENST00000424230.1	ENSG00000230727	RBMY2WP	transcribed_unprocessed_pseudogene
ENST00000416110.1	ENSG00000228240	TTTY17A	lncRNA
ENST00000613297.1	ENSG00000276829	ENSG00000276829	unprocessed_pseudogene
ENST00000442535.1	ENSG00000215537	ZNF736P11Y	processed_pseudogene
ENST00000436568.1	ENSG00000226906	TTTY4	lncRNA
ENST00000331070.8	ENSG00000183753	BPY2	protein_coding
ENST00000382585.2	ENSG00000183753	BPY2	protein_coding
ENST00000422002.1	ENSG00000244000	ENSG00000244000	processed_pseudogene
ENST00000436338.1	ENSG00000232764	TRIM60P8Y	processed_pseudogene
ENST00000428264.1	ENSG00000233126	ZNF736P3Y	processed_pseudogene
ENST00000438459.1	ENSG00000227251	TRIM60P9Y	processed_pseudogene
ENST00000405239.6	ENSG00000188120	DAZ1	protein_coding
ENST00000540248.5	ENSG00000188120	DAZ1	protein_coding
ENST00000426000.6	ENSG00000188120	DAZ1	protein_coding
ENST00000382449.5	ENSG00000205944	DAZ2	protein_coding
ENST00000382440.6	ENSG00000205944	DAZ2	protein_coding
ENST00000382433.4	ENSG00000205944	DAZ2	protein_coding
ENST00000812034.1	ENSG00000305624	ENSG00000305624	lncRNA
ENST00000812043.1	ENSG00000305624	ENSG00000305624	lncRNA
ENST00000812044.1	ENSG00000305624	ENSG00000305624	lncRNA
ENST00000812042.1	ENSG00000305624	ENSG00000305624	lncRNA
ENST00000812040.1	ENSG00000305624	ENSG00000305624	lncRNA
ENST00000416956.1	ENSG00000205936	PPP1R12BP2	transcribed_unprocessed_pseudogene
ENST00000516116.1	ENSG00000251925	SNORA70	snoRNA
ENST00000662956.1	ENSG00000286744	ENSG00000286744	unprocessed_pseudogene
ENST00000422655.1	ENSG00000225189	REREP1Y	transcribed_unprocessed_pseudogene
ENST00000444350.1	ENSG00000230073	ENSG00000230073	transcribed_unprocessed_pseudogene
ENST00000448575.5	ENSG00000215540	RBMY2CP	transcribed_processed_pseudogene
ENST00000812119.1	ENSG00000293249	ENSG00000293249	lncRNA
ENST00000444014.1	ENSG00000236647	ENSG00000236647	unprocessed_pseudogene
ENST00000812264.1	ENSG00000305658	ENSG00000305658	lncRNA
ENST00000434110.1	ENSG00000225466	OFD1P10Y	transcribed_unprocessed_pseudogene
ENST00000729927.1	ENSG00000295422	ENSG00000295422	lncRNA
ENST00000445573.1	ENSG00000224169	HSFY6P	unprocessed_pseudogene
ENST00000425912.1	ENSG00000223407	USP9YP18	unprocessed_pseudogene
ENST00000431260.1	ENSG00000226873	CDY14P	unprocessed_pseudogene
ENST00000444494.1	ENSG00000227915	ELOCP16	unprocessed_pseudogene
ENST00000343584.11	ENSG00000169763	PRYP3	unprocessed_pseudogene
ENST00000442113.1	ENSG00000236620	XKRYP3	unprocessed_pseudogene
ENST00000457708.1	ENSG00000224866	USP9YP25	unprocessed_pseudogene
ENST00000445112.1	ENSG00000232424	USP9YP29	unprocessed_pseudogene
ENST00000516872.1	ENSG00000252681	RNU1-97P	snRNA
ENST00000449393.1	ENSG00000232910	RAB9AP1	unprocessed_pseudogene
ENST00000434556.1	ENSG00000232845	TRAPPC2P9	unprocessed_pseudogene
ENST00000418213.1	ENSG00000237302	OFD1P11Y	unprocessed_pseudogene
ENST00000418624.1	ENSG00000231540	ELOCP9	processed_pseudogene
ENST00000421995.1	ENSG00000223362	CDY15P	unprocessed_pseudogene
ENST00000414395.1	ENSG00000231026	XKRYP4	unprocessed_pseudogene
ENST00000417797.1	ENSG00000224571	USP9YP13	unprocessed_pseudogene
ENST00000427537.1	ENSG00000226369	USP9YP11	unprocessed_pseudogene
ENST00000631331.1	ENSG00000280961	TTTY3B	lncRNA
ENST00000450481.1	ENSG00000227871	USP9YP12	unprocessed_pseudogene
ENST00000516108.1	ENSG00000251917	RNU1-86P	snRNA
ENST00000437794.1	ENSG00000231423	RAB9AP5	unprocessed_pseudogene
ENST00000415662.1	ENSG00000228465	TRAPPC2P10	unprocessed_pseudogene
ENST00000427963.1	ENSG00000232585	OFD1P12Y	unprocessed_pseudogene
ENST00000440624.1	ENSG00000234081	ELOCP10	processed_pseudogene
ENST00000306882.4	ENSG00000172352	CDY1B	protein_coding
ENST00000382407.1	ENSG00000172352	CDY1B	protein_coding
ENST00000414121.1	ENSG00000231375	CDY17P	unprocessed_pseudogene
ENST00000435696.1	ENSG00000237467	USP9YP35	unprocessed_pseudogene
ENST00000431405.1	ENSG00000229250	USP9YP31	unprocessed_pseudogene
ENST00000438294.1	ENSG00000232205	CDY18P	unprocessed_pseudogene
ENST00000762330.1	ENSG00000299288	ENSG00000299288	lncRNA
ENST00000762327.1	ENSG00000299288	ENSG00000299288	lncRNA
ENST00000445264.2	ENSG00000235981	ENSG00000235981	transcribed_unprocessed_pseudogene
ENST00000417252.2	ENSG00000223698	GOLGA6L11P	transcribed_unprocessed_pseudogene
ENST00000752181.1	ENSG00000297966	ENSG00000297966	lncRNA
ENST00000752192.1	ENSG00000297966	ENSG00000297966	lncRNA
ENST00000441091.1	ENSG00000242854	DNM1P24	transcribed_unprocessed_pseudogene
ENST00000418278.1	ENSG00000230977	ENSG00000230977	unprocessed_pseudogene
ENST00000306853.1	ENSG00000244231	CSPG4P2Y	lncRNA
ENST00000418188.1	ENSG00000172342	CSPG4P3Y	transcribed_unprocessed_pseudogene
ENST00000735435.1	ENSG00000296017	ENSG00000296017	lncRNA
ENST00000624333.2	ENSG00000284071	ENSG00000284071	transcribed_unprocessed_pseudogene
ENST00000423852.4	ENSG00000239533	GOLGA2P2Y	transcribed_unprocessed_pseudogene
ENST00000398377.4	ENSG00000291016	GOLGA2P2Y	lncRNA
ENST00000485099.3	ENSG00000274234	RN7SL818P	misc_RNA
ENST00000433767.1	ENSG00000225491	UBE2Q2P4Y	unprocessed_pseudogene
ENST00000719987.1	ENSG00000293927	ENSG00000293927	lncRNA
ENST00000413372.1	ENSG00000224827	LINC00265-2P	processed_pseudogene
ENST00000420675.1	ENSG00000233740	CICP2	processed_pseudogene
ENST00000509776.2	ENSG00000248792	SEPTIN14P22	transcribed_unprocessed_pseudogene
ENST00000815376.1	ENSG00000306111	ENSG00000306111	lncRNA
ENST00000624575.2	ENSG00000279274	ENSG00000279274	processed_pseudogene
ENST00000447471.1	ENSG00000234399	RBMY2XP	unprocessed_pseudogene
ENST00000833217.1	ENSG00000308317	ENSG00000308317	lncRNA
ENST00000441906.1	ENSG00000227439	TTTY17B	lncRNA
ENST00000413946.1	ENSG00000224210	TRIM60P5Y	processed_pseudogene
ENST00000443152.1	ENSG00000232003	ZNF736P12Y	processed_pseudogene
ENST00000420149.1	ENSG00000235412	TTTY4B	lncRNA
ENST00000382392.5	ENSG00000183795	BPY2B	protein_coding
ENST00000615850.1	ENSG00000183795	BPY2B	protein_coding
ENST00000432862.1	ENSG00000240566	ENSG00000240566	processed_pseudogene
ENST00000425589.1	ENSG00000232976	TRIM60P10Y	processed_pseudogene
ENST00000416040.1	ENSG00000226270	ZNF736P2Y	processed_pseudogene
ENST00000445313.1	ENSG00000227837	TRIM60P11Y	processed_pseudogene
ENST00000382365.7	ENSG00000187191	DAZ3	protein_coding
ENST00000315357.9	ENSG00000187191	DAZ3	protein_coding
ENST00000446723.4	ENSG00000187191	DAZ3	protein_coding
ENST00000415508.6	ENSG00000205916	DAZ4	protein_coding
ENST00000382314.6	ENSG00000205916	DAZ4	protein_coding
ENST00000449750.7	ENSG00000205916	DAZ4	protein_coding
ENST00000682740.1	ENSG00000205916	DAZ4	protein_coding
ENST00000382432.9	ENSG00000205916	DAZ4	protein_coding
ENST00000440066.6	ENSG00000205916	DAZ4	protein_coding
ENST00000382296.4	ENSG00000205916	DAZ4	protein_coding
ENST00000634662.1	ENSG00000205916	DAZ4	protein_coding
ENST00000616864.1	ENSG00000278602	ENSG00000278602	unprocessed_pseudogene
ENST00000440402.1	ENSG00000223978	ZNF736P1Y	processed_pseudogene
ENST00000618453.1	ENSG00000278197	ENSG00000278197	unprocessed_pseudogene
ENST00000451173.1	ENSG00000230819	ZNF736P5Y	processed_pseudogene
ENST00000382287.5	ENSG00000185894	BPY2C	protein_coding
ENST00000618574.1	ENSG00000185894	BPY2C	protein_coding
ENST00000456123.1	ENSG00000228296	TTTY4C	lncRNA
ENST00000454995.1	ENSG00000236379	ZNF736P4Y	processed_pseudogene
ENST00000619436.1	ENSG00000274899	ENSG00000274899	processed_pseudogene
ENST00000772950.1	ENSG00000223641	TTTY17C	lncRNA
ENST00000724319.1	ENSG00000294545	ENSG00000294545	lncRNA
ENST00000820371.1	ENSG00000306715	ENSG00000306715	lncRNA
ENST00000820372.1	ENSG00000306715	ENSG00000306715	lncRNA
ENST00000423333.1	ENSG00000227633	RBMY2YP	unprocessed_pseudogene
ENST00000624491.2	ENSG00000279115	ENSG00000279115	processed_pseudogene
ENST00000427373.6	ENSG00000228786	SEPTIN14P23	lncRNA
ENST00000416803.1	ENSG00000233652	CICP1	processed_pseudogene
ENST00000447588.1	ENSG00000233944	LINC00265-3P	processed_pseudogene
ENST00000413867.1	ENSG00000223636	UBE2Q2P5Y	unprocessed_pseudogene
ENST00000416946.1	ENSG00000172297	GOLGA2P3Y	unprocessed_pseudogene
ENST00000606439.2	ENSG00000278242	RN7SL725P	misc_RNA
ENST00000623198.2	ENSG00000284380	ENSG00000284380	transcribed_unprocessed_pseudogene
ENST00000848543.1	ENSG00000310249	ENSG00000310249	lncRNA
ENST00000333235.3	ENSG00000172294	CSPG4P4Y	transcribed_unprocessed_pseudogene
ENST00000306641.1	ENSG00000240450	CSPG4P1Y	lncRNA
ENST00000419538.1	ENSG00000239304	DNM1P48	transcribed_processed_pseudogene
ENST00000437571.1	ENSG00000233619	ENSG00000233619	processed_pseudogene
ENST00000825426.1	ENSG00000307363	ENSG00000307363	lncRNA
ENST00000441780.1	ENSG00000197092	GOLGA6L16P	transcribed_unprocessed_pseudogene
ENST00000421819.1	ENSG00000235583	ENSG00000235583	transcribed_unprocessed_pseudogene
ENST00000801027.1	ENSG00000304207	ENSG00000304207	lncRNA
ENST00000411668.1	ENSG00000237823	CDY19P	unprocessed_pseudogene
ENST00000424581.1	ENSG00000229709	USP9YP36	unprocessed_pseudogene
ENST00000412220.1	ENSG00000232064	USP9YP33	unprocessed_pseudogene
ENST00000447528.1	ENSG00000225609	CDY20P	unprocessed_pseudogene
ENST00000306609.5	ENSG00000172288	CDY1	protein_coding
ENST00000361963.3	ENSG00000172288	CDY1	protein_coding
ENST00000604436.1	ENSG00000270535	ELOCP34	processed_pseudogene
ENST00000431179.1	ENSG00000225287	OFD1P13Y	unprocessed_pseudogene
ENST00000426293.1	ENSG00000225256	TRAPPC2P5	unprocessed_pseudogene
ENST00000443911.1	ENSG00000223856	RAB9AP2	unprocessed_pseudogene
ENST00000430729.1	ENSG00000235004	USP9YP30	unprocessed_pseudogene
ENST00000516617.1	ENSG00000252426	RNU1-107P	snRNA
ENST00000417334.1	ENSG00000231141	TTTY3	lncRNA
ENST00000429406.1	ENSG00000232614	USP9YP9	unprocessed_pseudogene
ENST00000412165.1	ENSG00000225326	USP9YP19	unprocessed_pseudogene
ENST00000449659.1	ENSG00000223406	XKRYP5	unprocessed_pseudogene
ENST00000451423.1	ENSG00000229343	CDY22P	unprocessed_pseudogene
ENST00000414751.1	ENSG00000232695	ELOCP17	processed_pseudogene
ENST00000420889.1	ENSG00000235511	OFD1P18Y	unprocessed_pseudogene
ENST00000421750.1	ENSG00000232914	TRAPPC2P4	unprocessed_pseudogene
ENST00000412737.1	ENSG00000223655	RAB9AP3	processed_pseudogene
ENST00000419224.1	ENSG00000230854	USP9YP20	unprocessed_pseudogene
ENST00000516816.1	ENSG00000252625	RNU1-40P	snRNA
ENST00000420603.1	ENSG00000227635	USP9YP21	unprocessed_pseudogene
ENST00000440468.1	ENSG00000237546	XKRYP6	unprocessed_pseudogene
ENST00000306589.7	ENSG00000172283	PRYP4	unprocessed_pseudogene
ENST00000436690.1	ENSG00000227867	ELOCP11	processed_pseudogene
ENST00000451661.1	ENSG00000231716	CDY23P	unprocessed_pseudogene
ENST00000421008.1	ENSG00000234744	USP9YP26	unprocessed_pseudogene
ENST00000437934.1	ENSG00000233156	HSFY8P	unprocessed_pseudogene
ENST00000764955.1	ENSG00000299596	ENSG00000299596	lncRNA
ENST00000764957.1	ENSG00000299596	ENSG00000299596	lncRNA
ENST00000764959.1	ENSG00000299596	ENSG00000299596	lncRNA
ENST00000764954.1	ENSG00000299596	ENSG00000299596	lncRNA
ENST00000764963.1	ENSG00000299596	ENSG00000299596	lncRNA
ENST00000764964.1	ENSG00000299596	ENSG00000299596	lncRNA
ENST00000764965.1	ENSG00000299596	ENSG00000299596	lncRNA
ENST00000411536.1	ENSG00000234888	OFD1P15Y	transcribed_unprocessed_pseudogene
ENST00000765189.1	ENSG00000299625	ENSG00000299625	lncRNA
ENST00000400476.3	ENSG00000293280	ENSG00000293280	lncRNA
ENST00000448881.5	ENSG00000215507	RBMY2DP	transcribed_processed_pseudogene
ENST00000439103.1	ENSG00000235014	REREP2Y	transcribed_unprocessed_pseudogene
ENST00000696462.1	ENSG00000289705	ENSG00000289705	unprocessed_pseudogene
ENST00000426199.1	ENSG00000225876	ENSG00000225876	unprocessed_pseudogene
ENST00000515987.1	ENSG00000251796	SNORA70	snoRNA
ENST00000367272.4	ENSG00000229238	PPP1R12BP1	transcribed_unprocessed_pseudogene
ENST00000517139.1	ENSG00000252948	RNU6-1314P	snRNA
ENST00000417124.1	ENSG00000233843	CYCSP48	processed_pseudogene
ENST00000725547.1	ENSG00000294742	ENSG00000294742	lncRNA
ENST00000725554.1	ENSG00000294742	ENSG00000294742	lncRNA
ENST00000344424.4	ENSG00000188399	ANKRD36P1	transcribed_unprocessed_pseudogene
ENST00000619329.1	ENSG00000277146	ENSG00000277146	transcribed_processed_pseudogene
ENST00000725774.1	ENSG00000294758	ENSG00000294758	lncRNA
ENST00000258589.8	ENSG00000215506	TPTE2P4	transcribed_unprocessed_pseudogene
ENST00000420810.1	ENSG00000224240	CYCSP49	processed_pseudogene
ENST00000456738.1	ENSG00000227629	SLC25A15P1	unprocessed_pseudogene
ENST00000435945.1	ENSG00000237917	PARP4P1	unprocessed_pseudogene
ENST00000435741.1	ENSG00000231514	CCNQP2	processed_pseudogene
ENST00000431853.1	ENSG00000235857	CTBP2P1	processed_pseudogene
ENST00000810723.1	ENSG00000305394	ENSG00000305394	lncRNA
ENST00000850721.1	ENSG00000310550	ENSG00000310550	lncRNA
ENST00000850723.1	ENSG00000310550	ENSG00000310550	lncRNA
ENST00000850725.1	ENSG00000310550	ENSG00000310550	lncRNA
ENST00000711258.1	ENSG00000292364	AMD1P2	processed_pseudogene
ENST00000711259.1	ENSG00000292365	DPH3P2	processed_pseudogene
ENST00000711260.1	ENSG00000292366	VAMP7	protein_coding
ENST00000711264.1	ENSG00000292366	VAMP7	protein_coding
ENST00000711265.1	ENSG00000292366	VAMP7	protein_coding
ENST00000850734.1	ENSG00000310555	ENSG00000310555	lncRNA
ENST00000711266.1	ENSG00000292367	ELOCP24	processed_pseudogene
ENST00000711267.1	ENSG00000292368	TRPC6P1	processed_pseudogene
ENST00000711286.1	ENSG00000292373	IL9R	protein_coding
ENST00000850823.1	ENSG00000292373	IL9R	protein_coding
ENST00000711268.1	ENSG00000292369	ENSG00000292369	retained_intron
ENST00000850720.1	ENSG00000292370	WASIR1	lncRNA
ENST00000711272.1	ENSG00000292372	WASH6P	protein_coding
ENST00000850696.1	ENSG00000310542	ENSG00000310542	lncRNA
ENST00000850697.1	ENSG00000310542	ENSG00000310542	lncRNA
ENST00000711270.1	ENSG00000292371	DDX11L16	unprocessed_pseudogene
ENST00000387314.1	ENSG00000210049	MT-TF	Mt_tRNA
ENST00000389680.2	ENSG00000211459	MT-RNR1	Mt_rRNA
ENST00000387342.1	ENSG00000210077	MT-TV	Mt_tRNA
ENST00000387347.2	ENSG00000210082	MT-RNR2	Mt_rRNA
ENST00000386347.1	ENSG00000209082	MT-TL1	Mt_tRNA
ENST00000361390.2	ENSG00000198888	MT-ND1	protein_coding
ENST00000387365.1	ENSG00000210100	MT-TI	Mt_tRNA
ENST00000387372.1	ENSG00000210107	MT-TQ	Mt_tRNA
ENST00000387377.1	ENSG00000210112	MT-TM	Mt_tRNA
ENST00000361453.3	ENSG00000198763	MT-ND2	protein_coding
ENST00000387382.1	ENSG00000210117	MT-TW	Mt_tRNA
ENST00000387392.1	ENSG00000210127	MT-TA	Mt_tRNA
ENST00000387400.1	ENSG00000210135	MT-TN	Mt_tRNA
ENST00000387405.1	ENSG00000210140	MT-TC	Mt_tRNA
ENST00000387409.1	ENSG00000210144	MT-TY	Mt_tRNA
ENST00000361624.2	ENSG00000198804	MT-CO1	protein_coding
ENST00000387416.2	ENSG00000210151	MT-TS1	Mt_tRNA
ENST00000387419.1	ENSG00000210154	MT-TD	Mt_tRNA
ENST00000361739.1	ENSG00000198712	MT-CO2	protein_coding
ENST00000387421.1	ENSG00000210156	MT-TK	Mt_tRNA
ENST00000361851.1	ENSG00000228253	MT-ATP8	protein_coding
ENST00000361899.2	ENSG00000198899	MT-ATP6	protein_coding
ENST00000362079.2	ENSG00000198938	MT-CO3	protein_coding
ENST00000387429.1	ENSG00000210164	MT-TG	Mt_tRNA
ENST00000361227.2	ENSG00000198840	MT-ND3	protein_coding
ENST00000387439.1	ENSG00000210174	MT-TR	Mt_tRNA
ENST00000361335.1	ENSG00000212907	MT-ND4L	protein_coding
ENST00000361381.2	ENSG00000198886	MT-ND4	protein_coding
ENST00000387441.1	ENSG00000210176	MT-TH	Mt_tRNA
ENST00000387449.1	ENSG00000210184	MT-TS2	Mt_tRNA
ENST00000387456.1	ENSG00000210191	MT-TL2	Mt_tRNA
ENST00000361567.2	ENSG00000198786	MT-ND5	protein_coding
ENST00000361681.2	ENSG00000198695	MT-ND6	protein_coding
ENST00000387459.1	ENSG00000210194	MT-TE	Mt_tRNA
ENST00000361789.2	ENSG00000198727	MT-CYB	protein_coding
ENST00000387460.2	ENSG00000210195	MT-TT	Mt_tRNA
ENST00000387461.2	ENSG00000210196	MT-TP	Mt_tRNA
