## Supplementary Table 10 for "Evidence of off-target probe binding affecting 10x Genomics Xenium gene panels compromise accuracy of spatial transcriptomic profiling": flip_t2g.csv (part 4 of 8)

transcript_id	gene_id	gene_name	transcript_type
ENSMUST00000240122.1	ENSMUSG00000119576	Gm24702	snoRNA
ENSMUST00000239946.1	ENSMUSG00000119778	Gm26432	snoRNA
ENSMUST00000239763.1	ENSMUSG00000119864	Gm25462	snoRNA
ENSMUST00000240451.1	ENSMUSG00000119528	Gm24495	snoRNA
ENSMUST00000240072.1	ENSMUSG00000119847	Gm25523	snoRNA
ENSMUST00000240154.1	ENSMUSG00000119336	Gm22255	snoRNA
ENSMUST00000240159.1	ENSMUSG00000118877	Gm23449	snoRNA
ENSMUST00000240314.1	ENSMUSG00000119397	Gm23310	snoRNA
ENSMUST00000239794.1	ENSMUSG00000119410	Gm25461	snoRNA
ENSMUST00000240443.1	ENSMUSG00000118902	Gm24310	snoRNA
ENSMUST00000239989.1	ENSMUSG00000119682	Gm22909	snoRNA
ENSMUST00000101832.3	ENSMUSG00000119475	Gm25823	snoRNA
ENSMUST00000101995.3	ENSMUSG00000119405	Gm25647	snoRNA
ENSMUST00000240472.1	ENSMUSG00000119296	Gm22252	snoRNA
ENSMUST00000239964.1	ENSMUSG00000118787	Gm26392	snoRNA
ENSMUST00000239909.1	ENSMUSG00000119331	Gm24219	snoRNA
ENSMUST00000240195.1	ENSMUSG00000119072	Gm25230	snoRNA
ENSMUST00000239797.1	ENSMUSG00000118873	Gm22627	snoRNA
ENSMUST00000239793.1	ENSMUSG00000118676	Gm24585	snoRNA
ENSMUST00000240223.1	ENSMUSG00000119860	Gm23305	snoRNA
ENSMUST00000240028.1	ENSMUSG00000119057	Gm24206	snoRNA
ENSMUST00000240105.1	ENSMUSG00000119530	Gm25085	snoRNA
ENSMUST00000240305.1	ENSMUSG00000118888	Gm25209	snoRNA
ENSMUST00000240298.1	ENSMUSG00000119477	Gm23682	snoRNA
ENSMUST00000239746.1	ENSMUSG00000119322	Gm24654	snoRNA
ENSMUST00000240368.1	ENSMUSG00000119244	Gm26334	snoRNA
ENSMUST00000240109.1	ENSMUSG00000119271	Gm25742	snoRNA
ENSMUST00000240192.1	ENSMUSG00000119897	Gm25585	snoRNA
ENSMUST00000239896.1	ENSMUSG00000118861	Gm25840	snoRNA
ENSMUST00000102015.3	ENSMUSG00000075968	Gm25089	snoRNA
ENSMUST00000240444.1	ENSMUSG00000119927	Gm24040	snoRNA
ENSMUST00000239950.1	ENSMUSG00000119539	Gm22050	snoRNA
ENSMUST00000240505.1	ENSMUSG00000118976	Gm23286	snoRNA
ENSMUST00000240047.1	ENSMUSG00000118755	Gm24021	snoRNA
ENSMUST00000240140.1	ENSMUSG00000118732	Gm22274	snoRNA
ENSMUST00000240035.1	ENSMUSG00000119088	Gm24652	snoRNA
ENSMUST00000240233.1	ENSMUSG00000119350	Gm23618	snoRNA
ENSMUST00000239774.1	ENSMUSG00000119724	Gm23688	snoRNA
ENSMUST00000240310.1	ENSMUSG00000119020	Gm24570	snoRNA
ENSMUST00000097257.3	ENSMUSG00000118674	Gm26467	snoRNA
ENSMUST00001239548.1	ENSMUSG00000118788	Gm25194	snoRNA
ENSMUST00000240101.1	ENSMUSG00000119359	Gm22640	snoRNA
ENSMUST00001239557.1	ENSMUSG00000118810	Gm24952	snoRNA
ENSMUST00000101992.3	ENSMUSG00000119647	Gm25087	snoRNA
ENSMUST00000239809.1	ENSMUSG00000119375	Gm23944	snoRNA
ENSMUST00000239757.1	ENSMUSG00000118911	Gm22629	snoRNA
ENSMUST00000239643.1	ENSMUSG00000118832	Gm26374	snoRNA
ENSMUST00000239785.1	ENSMUSG00000119225	Gm26284	snoRNA
ENSMUST00000240144.1	ENSMUSG00000119101	Gm25452	snoRNA
ENSMUST00000239800.1	ENSMUSG00000119617	Gm25984	snoRNA
ENSMUST00000240442.1	ENSMUSG00000119929	Gm25146	snoRNA
ENSMUST00000240020.1	ENSMUSG00000119250	Gm24759	snoRNA
ENSMUST00000240459.1	ENSMUSG00000119740	Gm24100	snoRNA
ENSMUST00000239873.1	ENSMUSG00000119428	Gm22253	snoRNA
ENSMUST00000239864.1	ENSMUSG00000119463	Gm25017	snoRNA
ENSMUST00000240137.1	ENSMUSG00000119279	Gm23575	snoRNA
ENSMUST00000239975.1	ENSMUSG00000119505	Gm22391	snoRNA
ENSMUST00000240356.1	ENSMUSG00000119905	Gm22449	snoRNA
ENSMUST00000240348.1	ENSMUSG00000118716	Gm24137	snoRNA
ENSMUST00000240037.1	ENSMUSG00000118955	Gm22912	snoRNA
ENSMUST00000240332.1	ENSMUSG00000119710	Gm25710	snoRNA
ENSMUST00000240187.1	ENSMUSG00000118720	Gm26434	snoRNA
ENSMUST00000239586.1	ENSMUSG00000119694	Gm23560	snoRNA
ENSMUST00000239619.1	ENSMUSG00000119148	Gm25870	snoRNA
ENSMUST00000208469.2	ENSMUSG00000109575	Gm44831	TEC
ENSMUST00000240452.1	ENSMUSG00000118963	Gm23862	snoRNA
ENSMUST00000102033.4	ENSMUSG00000118899	Gm26504	snoRNA
ENSMUST00000239847.1	ENSMUSG00000118926	Gm22285	snoRNA
ENSMUST00001239547.1	ENSMUSG00000119922	Gm22131	snoRNA
ENSMUST00000239904.1	ENSMUSG00000119201	Gm24153	snoRNA
ENSMUST00000239685.1	ENSMUSG00000119568	Gm26365	snoRNA
ENSMUST00000239693.1	ENSMUSG00000119696	Gm24609	snoRNA
ENSMUST00000240090.1	ENSMUSG00000119374	Gm24264	snoRNA
ENSMUST00000239603.1	ENSMUSG00000119327	Gm25155	snoRNA
ENSMUST00000178914.3	ENSMUSG00000119269	Gm25816	snoRNA
ENSMUST00000240189.1	ENSMUSG00000118975	Gm23141	snoRNA
ENSMUST00001239536.1	ENSMUSG00000118997	Gm23767	snoRNA
ENSMUST00000240157.1	ENSMUSG00000119239	Gm22417	snoRNA
ENSMUST00000177935.3	ENSMUSG00000096231	Gm22584	snoRNA
ENSMUST00000240256.1	ENSMUSG00000119603	Gm26270	snoRNA
ENSMUST00000240482.1	ENSMUSG00000118978	Gm23089	snoRNA
ENSMUST00000239721.1	ENSMUSG00000119819	Gm24711	snoRNA
ENSMUST00000240491.1	ENSMUSG00000118737	Gm26188	snoRNA
ENSMUST00000239955.1	ENSMUSG00000118856	Gm23265	snoRNA
ENSMUST00000239674.1	ENSMUSG00000119764	Gm24518	snoRNA
ENSMUST00000240152.1	ENSMUSG00000119570	Gm25944	snoRNA
ENSMUST00000239566.1	ENSMUSG00000119885	Gm23047	snoRNA
ENSMUST00001239554.1	ENSMUSG00000119373	Gm23953	snoRNA
ENSMUST00000239840.1	ENSMUSG00000118996	Gm26332	snoRNA
ENSMUST00000239783.1	ENSMUSG00000119497	Gm26032	snoRNA
ENSMUST00000240359.1	ENSMUSG00000119769	Gm22863	snoRNA
ENSMUST00000239611.1	ENSMUSG00000119371	Gm24618	snoRNA
ENSMUST00000239915.1	ENSMUSG00000119490	Gm22046	snoRNA
ENSMUST00000240128.1	ENSMUSG00000118983	Gm24760	snoRNA
ENSMUST00000240249.1	ENSMUSG00000119913	Gm25350	snoRNA
ENSMUST00000239737.1	ENSMUSG00000118680	Gm26502	snoRNA
ENSMUST00000239744.1	ENSMUSG00000119130	Gm23313	snoRNA
ENSMUST00000239664.1	ENSMUSG00000119823	Gm25471	snoRNA
ENSMUST00000239633.1	ENSMUSG00000119047	Gm22776	snoRNA
ENSMUST00000240162.1	ENSMUSG00000119689	Gm23446	snoRNA
ENSMUST00000239895.1	ENSMUSG00000119347	Gm25210	snoRNA
ENSMUST00000239696.1	ENSMUSG00000118981	Gm22128	snoRNA
ENSMUST00000239572.1	ENSMUSG00000119055	Gm22851	snoRNA
ENSMUST00000240320.1	ENSMUSG00000119504	Gm25074	snoRNA
ENSMUST00000239845.1	ENSMUSG00000118730	Gm25157	snoRNA
ENSMUST00000240198.1	ENSMUSG00000119553	Gm22631	snoRNA
ENSMUST00000240292.1	ENSMUSG00000118916	Gm25474	snoRNA
ENSMUST00000240132.1	ENSMUSG00000119234	Gm22941	snoRNA
ENSMUST00000239644.1	ENSMUSG00000118879	Gm26246	snoRNA
ENSMUST00000239635.1	ENSMUSG00000119095	Gm22047	snoRNA
ENSMUST00000240241.1	ENSMUSG00000118761	Gm25597	snoRNA
ENSMUST00000179642.3	ENSMUSG00000095349	Gm26097	snoRNA
ENSMUST00000240210.1	ENSMUSG00000119091	Gm22258	snoRNA
ENSMUST00000240015.1	ENSMUSG00000119173	Gm26201	snoRNA
ENSMUST00000240228.1	ENSMUSG00000119841	Gm23619	snoRNA
ENSMUST00000240014.1	ENSMUSG00000119157	Gm22812	snoRNA
ENSMUST00000240270.1	ENSMUSG00000119197	Gm26433	snoRNA
ENSMUST00000240012.1	ENSMUSG00000118984	Snord116l17	snoRNA
ENSMUST00000239804.1	ENSMUSG00000119219	Gm25615	snoRNA
ENSMUST00000240100.1	ENSMUSG00000119170	Snord116l16	snoRNA
ENSMUST00000240234.1	ENSMUSG00000119254	Snord116l15	snoRNA
ENSMUST00000240507.1	ENSMUSG00000119367	Snord116l14	snoRNA
ENSMUST00000239610.1	ENSMUSG00000118696	Snord116l13	snoRNA
ENSMUST00000239960.1	ENSMUSG00000119352	Snord116l2	snoRNA
ENSMUST00000240026.1	ENSMUSG00000119637	Snord116l8	snoRNA
ENSMUST00000240318.1	ENSMUSG00000119143	Snord116l7	snoRNA
ENSMUST00000239720.1	ENSMUSG00000119186	Snord116l6	snoRNA
ENSMUST00000240529.1	ENSMUSG00000119722	Snord116l5	snoRNA
ENSMUST00000239868.1	ENSMUSG00000119700	Snord116l4	snoRNA
ENSMUST00000240324.1	ENSMUSG00000119282	Snord116l3	snoRNA
ENSMUST00000239990.1	ENSMUSG00000119415	Snord116l1	snoRNA
ENSMUST00000101891.4	ENSMUSG00000119326	Snord116l9	snoRNA
ENSMUST00000240426.1	ENSMUSG00000118760	Snord116l10	snoRNA
ENSMUST00000240413.1	ENSMUSG00000119119	Snord116l11	snoRNA
ENSMUST00000239936.1	ENSMUSG00000118941	Snord116l12	snoRNA
ENSMUST00000104584.3	ENSMUSG00000077772	Gm22373	snoRNA
ENSMUST00000179360.3	ENSMUSG00000000948	Gm38393	nonsense_mediated_decay
ENSMUST00000104003.3	ENSMUSG00000077191	Snord64	snoRNA
ENSMUST00000158750.3	ENSMUSG00000089375	Snord107	snoRNA
ENSMUST00000059305.17	ENSMUSG00000102252	Snrpn	protein_coding
ENSMUST00000098402.5	ENSMUSG00000102252	Snrpn	protein_coding
ENSMUST00000194059.2	ENSMUSG00000102627	Snurf	protein_coding
ENSMUST00000285675.1	ENSMUSG00000128096	Gm72353	lncRNA
ENSMUST00000284910.1	ENSMUSG00000127957	Gm74430	lncRNA
ENSMUST00000284911.1	ENSMUSG00000127957	Gm74430	lncRNA
ENSMUST00000285122.1	ENSMUSG00000127994	ENSMUSG00000127994	lncRNA
ENSMUST00000207125.2	ENSMUSG00000108937	Gm18908	processed_pseudogene
ENSMUST00000285309.1	ENSMUSG00000128023	Gm7367	lncRNA
ENSMUST00000057611.6	ENSMUSG00000047370	Gm7367	transcribed_processed_pseudogene
ENSMUST00000284654.1	ENSMUSG00000127917	ENSMUSG00000127917	lncRNA
ENSMUST00000284644.1	ENSMUSG00000127917	ENSMUSG00000127917	lncRNA
ENSMUST00000284646.1	ENSMUSG00000127917	ENSMUSG00000127917	lncRNA
ENSMUST00000285511.1	ENSMUSG00000128053	Gm72352	lncRNA
ENSMUST00000208834.2	ENSMUSG00000109451	Gm18129	processed_pseudogene
ENSMUST00000208957.2	ENSMUSG00000109220	Gm30196	processed_pseudogene
ENSMUST00000378054.1	ENSMUSG00000143590	Gm74019	lncRNA
ENSMUST00000378259.1	ENSMUSG00000143636	Gm74025	lncRNA
ENSMUST00000208725.2	ENSMUSG00000109447	Gm3198	processed_pseudogene
ENSMUST00000207136.2	ENSMUSG00000109222	Gm10297	processed_pseudogene
ENSMUST00000209138.2	ENSMUSG00000109533	Gm7394	processed_pseudogene
ENSMUST00000286857.1	ENSMUSG00000109121	Gm44644	lncRNA
ENSMUST00000208825.2	ENSMUSG00000109121	Gm44644	lncRNA
ENSMUST00000286855.1	ENSMUSG00000109121	Gm44644	lncRNA
ENSMUST00000308620.1	ENSMUSG00000131837	Gm53389	lncRNA
ENSMUST00000377596.1	ENSMUSG00000120237	Gm57223	lncRNA
ENSMUST00000377602.1	ENSMUSG00000120237	Gm57223	lncRNA
ENSMUST00000208329.2	ENSMUSG00000108917	Gm38451	TEC
ENSMUST00000319958.1	ENSMUSG00000068151	A230006K03Rik	lncRNA
ENSMUST00000319957.1	ENSMUSG00000068151	A230006K03Rik	lncRNA
ENSMUST00000319948.1	ENSMUSG00000068151	A230006K03Rik	lncRNA
ENSMUST00000319962.1	ENSMUSG00000068151	A230006K03Rik	lncRNA
ENSMUST00000319953.1	ENSMUSG00000068151	A230006K03Rik	lncRNA
ENSMUST00000245632.1	ENSMUSG00000068151	A230006K03Rik	lncRNA
ENSMUST00000154958.2	ENSMUSG00000068151	A230006K03Rik	lncRNA
ENSMUST00000319964.1	ENSMUSG00000068151	A230006K03Rik	lncRNA
ENSMUST00000247536.2	ENSMUSG00000068151	A230006K03Rik	lncRNA
ENSMUST00000320167.1	ENSMUSG00000133705	Gm72974	lncRNA
ENSMUST00000356207.1	ENSMUSG00000139899	Gm73614	lncRNA
ENSMUST00000356505.1	ENSMUSG00000139940	Gm73621	lncRNA
ENSMUST00000355852.1	ENSMUSG00000109006	B230209E15Rik	lncRNA
ENSMUST00000355859.1	ENSMUSG00000109006	B230209E15Rik	lncRNA
ENSMUST00000085228.4	ENSMUSG00000059585	Ube2nl	processed_pseudogene
ENSMUST00020183551.1	ENSMUSG00002076037	Gm54951	miRNA
ENSMUST00020183252.1	ENSMUSG00002075976	Gm54953	miRNA
ENSMUST00000281735.1	ENSMUSG00000127359	Gm72252	lncRNA
ENSMUST00000175106.3	ENSMUSG00000092847	Mir344d-1	miRNA
ENSMUST00000239666.1	ENSMUSG00000119641	Mir344d-2	miRNA
ENSMUST00000208953.2	ENSMUSG00000109394	A230057D06Rik	lncRNA
ENSMUST00000342027.1	ENSMUSG00000109394	A230057D06Rik	lncRNA
ENSMUST00000342043.1	ENSMUSG00000109394	A230057D06Rik	lncRNA
ENSMUST00000342038.1	ENSMUSG00000109394	A230057D06Rik	lncRNA
ENSMUST00000208961.3	ENSMUSG00000109394	A230057D06Rik	lncRNA
ENSMUST00000232435.2	ENSMUSG00000109394	A230057D06Rik	lncRNA
ENSMUST00000207061.2	ENSMUSG00000109394	A230057D06Rik	lncRNA
ENSMUST00020181953.1	ENSMUSG00002076324	Gm54958	miRNA
ENSMUST00020183071.1	ENSMUSG00002075860	Gm54960	miRNA
ENSMUST00000342614.1	ENSMUSG00000137607	Gm73375	lncRNA
ENSMUST00000239568.1	ENSMUSG00000119499	Mir344d-3	miRNA
ENSMUST00020183752.1	ENSMUSG00002076260	Gm54961	miRNA
ENSMUST00000104677.3	ENSMUSG00000077869	Mir344e	miRNA
ENSMUST00000174922.4	ENSMUSG00000119021	Mir344h-1	miRNA
ENSMUST00000175612.4	ENSMUSG00000119456	Mir344h-2	miRNA
ENSMUST00020182167.1	ENSMUSG00002075559	Gm54962	miRNA
ENSMUST00000175180.3	ENSMUSG00000092921	Mir344b	miRNA
ENSMUST00000342418.1	ENSMUSG00000137566	Gm73366	lncRNA
ENSMUST00000342416.1	ENSMUSG00000137566	Gm73366	lncRNA
ENSMUST00000103919.3	ENSMUSG00000077107	Mir344c	miRNA
ENSMUST00000083634.3	ENSMUSG00000065568	Mir344	miRNA
ENSMUST00000208584.2	ENSMUSG00000109465	Gm19032	processed_pseudogene
ENSMUST00000208822.2	ENSMUSG00000109321	A330076H08Rik	lncRNA
ENSMUST00000207694.3	ENSMUSG00000109321	A330076H08Rik	lncRNA
ENSMUST00000342230.1	ENSMUSG00000109321	A330076H08Rik	lncRNA
ENSMUST00000207217.2	ENSMUSG00000109178	Gm3257	processed_pseudogene
ENSMUST00000175446.3	ENSMUSG00000093187	Mir344-2	miRNA
ENSMUST00000175109.3	ENSMUSG00000092850	Mir344g	miRNA
ENSMUST00000316309.1	ENSMUSG00000133162	Gm72932	lncRNA
ENSMUST00000104006.3	ENSMUSG00000077194	Gm23431	snRNA
ENSMUST00000175367.3	ENSMUSG00000093108	Mir344f	miRNA
ENSMUST00020183406.1	ENSMUSG00002076274	Gm54977	miRNA
ENSMUST00000239962.1	ENSMUSG00000119672	Mir344i	miRNA
ENSMUST00000208965.3	ENSMUSG00000045813	Gm9801	lncRNA
ENSMUST00000280265.1	ENSMUSG00000045813	Gm9801	lncRNA
ENSMUST00000280262.1	ENSMUSG00000045813	Gm9801	lncRNA
ENSMUST00000280263.1	ENSMUSG00000045813	Gm9801	lncRNA
ENSMUST00000280264.1	ENSMUSG00000045813	Gm9801	lncRNA
ENSMUST00000342077.1	ENSMUSG00000137494	Gm73350	lncRNA
ENSMUST00000342245.1	ENSMUSG00000137531	Gm31858	lncRNA
ENSMUST00000207232.2	ENSMUSG00000108986	Gm32061	lncRNA
ENSMUST00000286954.1	ENSMUSG00000108986	Gm32061	lncRNA
ENSMUST00000038775.6	ENSMUSG00000033585	Ndn	protein_coding
ENSMUST00000080403.7	ENSMUSG00000056972	Magel2	protein_coding
ENSMUST00000094340.4	ENSMUSG00000070527	Mkrn3	protein_coding
ENSMUST00000094339.3	ENSMUSG00000070526	Peg12	protein_coding
ENSMUST00000097132.4	ENSMUSG00000072460	Atp5l-ps1	processed_pseudogene
ENSMUST00000207286.2	ENSMUSG00000108928	Vmn2r-ps61	unprocessed_pseudogene
ENSMUST00000104495.3	ENSMUSG00000077683	Gm22494	snoRNA
ENSMUST00000207454.2	ENSMUSG00000109204	Gm9445	processed_pseudogene
ENSMUST00000373945.1	ENSMUSG00000142950	Gm74208	lncRNA
ENSMUST00000373948.1	ENSMUSG00000142950	Gm74208	lncRNA
ENSMUST00000207689.2	ENSMUSG00000109289	Gm32111	processed_pseudogene
ENSMUST00000207359.3	ENSMUSG00000109344	Potefam2	transcribed_unprocessed_pseudogene
ENSMUST00000032738.7	ENSMUSG00000030525	Chrna7	protein_coding
ENSMUST00000207503.2	ENSMUSG00000109057	Gm44741	TEC
ENSMUST00000253414.1	ENSMUSG00000122499	Gm71698	lncRNA
ENSMUST00000253415.1	ENSMUSG00000122499	Gm71698	lncRNA
ENSMUST00000253418.1	ENSMUSG00000122499	Gm71698	lncRNA
ENSMUST00000181327.2	ENSMUSG00000097682	4930554H23Rik	lncRNA
ENSMUST00000305130.1	ENSMUSG00000097682	4930554H23Rik	lncRNA
ENSMUST00000058476.14	ENSMUSG00000033510	Otud7a	protein_coding
ENSMUST00000121016.3	ENSMUSG00000081788	Gm5898	processed_pseudogene
ENSMUST00020183758.1	ENSMUSG00002074869	Gm55005	snRNA
ENSMUST00000176164.2	ENSMUSG00000093751	Gm3307	processed_pseudogene
ENSMUST00000206886.2	ENSMUSG00000108421	Gm44718	lncRNA
ENSMUST00000206446.2	ENSMUSG00000108700	Gm7482	processed_pseudogene
ENSMUST00000206076.2	ENSMUSG00000108629	Gm44720	processed_pseudogene
ENSMUST00000380054.1	ENSMUSG00000143925	Gm74044	lncRNA
ENSMUST00000063694.10	ENSMUSG00000052040	Klf13	protein_coding
ENSMUST00000185175.2	ENSMUSG00000052040	Klf13	protein_coding
ENSMUST00000183817.2	ENSMUSG00000052040	Klf13	protein_coding
ENSMUST00000183782.10	ENSMUSG00000098708	Gm27252	lncRNA
ENSMUST00000247434.1	ENSMUSG00000121201	Gm57239	lncRNA
ENSMUST00000177638.2	ENSMUSG00000095061	E030018B13Rik	protein_coding
ENSMUST00000349171.1	ENSMUSG00000138675	Gm73537	lncRNA
ENSMUST00000347705.1	ENSMUSG00000108393	Gm32633	lncRNA
ENSMUST00000206557.3	ENSMUSG00000108393	Gm32633	lncRNA
ENSMUST00000348620.1	ENSMUSG00000138553	Gm73529	lncRNA
ENSMUST00000348806.1	ENSMUSG00000138592	Gm73533	lncRNA
ENSMUST00000206739.2	ENSMUSG00000108418	Gm44627	TEC
ENSMUST00000347922.1	ENSMUSG00000108313	Gm45052	lncRNA
ENSMUST00000347923.1	ENSMUSG00000108313	Gm45052	lncRNA
ENSMUST00000347920.1	ENSMUSG00000108313	Gm45052	lncRNA
ENSMUST00000347921.1	ENSMUSG00000108313	Gm45052	lncRNA
ENSMUST00000206457.3	ENSMUSG00000108313	Gm45052	lncRNA
ENSMUST00000348966.1	ENSMUSG00000138632	Gm73534	lncRNA
ENSMUST00000352671.1	ENSMUSG00000139330	Gm73575	lncRNA
ENSMUST00000206525.2	ENSMUSG00000108469	Gm45054	lncRNA
ENSMUST00000277357.1	ENSMUSG00000126620	Gm72116	lncRNA
ENSMUST00000374922.1	ENSMUSG00000143121	Gm73955	lncRNA
ENSMUST00000374923.1	ENSMUSG00000143121	Gm73955	lncRNA
ENSMUST00000374728.1	ENSMUSG00000108620	Gm20670	lncRNA
ENSMUST00000374730.1	ENSMUSG00000108620	Gm20670	lncRNA
ENSMUST00000374729.1	ENSMUSG00000108620	Gm20670	lncRNA
ENSMUST00000374735.1	ENSMUSG00000108620	Gm20670	lncRNA
ENSMUST00000085222.12	ENSMUSG00000030523	Trpm1	protein_coding
ENSMUST00000206277.2	ENSMUSG00000030523	Trpm1	protein_coding
ENSMUST00000206314.2	ENSMUSG00000030523	Trpm1	protein_coding
ENSMUST00000177102.8	ENSMUSG00000030523	Trpm1	protein_coding
ENSMUST00000206263.2	ENSMUSG00000030523	Trpm1	protein_coding
ENSMUST00000205731.2	ENSMUSG00000030523	Trpm1	protein_coding
ENSMUST00000206706.2	ENSMUSG00000030523	Trpm1	protein_coding
ENSMUST00000206473.2	ENSMUSG00000108645	Gm44722	TEC
ENSMUST00000083651.3	ENSMUSG00000065585	Mir211	miRNA
ENSMUST00000206404.2	ENSMUSG00000108770	Gm44719	TEC
ENSMUST00000183664.3	ENSMUSG00000098910	Mir6416	miRNA
ENSMUST00000206927.2	ENSMUSG00000108422	Gm44765	TEC
ENSMUST00000205831.2	ENSMUSG00000108472	Gm45212	TEC
ENSMUST00000332794.1	ENSMUSG00000135887	Gm73182	lncRNA
ENSMUST00000032736.11	ENSMUSG00000030522	Mtmr10	protein_coding
ENSMUST00000173374.2	ENSMUSG00000092187	Gm20457	lncRNA
ENSMUST00000280972.1	ENSMUSG00000092187	Gm20457	lncRNA
ENSMUST00000163289.7	ENSMUSG00000033458	Fan1	protein_coding
ENSMUST00000032735.8	ENSMUSG00000030521	Mphosph10	protein_coding
ENSMUST00000037205.11	ENSMUSG00000033429	Mcee	protein_coding
ENSMUST00000206882.2	ENSMUSG00000033429	Mcee	protein_coding
ENSMUST00000206194.2	ENSMUSG00000033429	Mcee	protein_coding
ENSMUST00000032732.15	ENSMUSG00000030519	Apba2	protein_coding
ENSMUST00000206246.2	ENSMUSG00000030519	Apba2	protein_coding
ENSMUST00000206082.2	ENSMUSG00000108384	Gm45082	TEC
ENSMUST00000206978.2	ENSMUSG00000108721	Gm44721	TEC
ENSMUST00000369107.1	ENSMUSG00000142114	Gm73876	lncRNA
ENSMUST00000119118.8	ENSMUSG00000030518	Entrep2	protein_coding
ENSMUST00000348723.1	ENSMUSG00000138570	Gm73530	lncRNA
ENSMUST00000094331.5	ENSMUSG00000070520	Nsmce3	protein_coding
ENSMUST00020181688.1	ENSMUSG00002075157	Gm55182	miRNA
ENSMUST00000368068.1	ENSMUSG00000141928	Gm32963	lncRNA
ENSMUST00000253235.1	ENSMUSG00000122461	Gm71695	lncRNA
ENSMUST00000253234.1	ENSMUSG00000122461	Gm71695	lncRNA
ENSMUST00000205552.2	ENSMUSG00000108745	Gm17908	processed_pseudogene
ENSMUST00000205315.2	ENSMUSG00000108445	Gm17918	processed_pseudogene
ENSMUST00000345500.1	ENSMUSG00000108587	1810049I09Rik	lncRNA
ENSMUST00000205499.3	ENSMUSG00000108587	1810049I09Rik	lncRNA
ENSMUST00000345651.1	ENSMUSG00000138131	Gm73473	lncRNA
ENSMUST00000345262.1	ENSMUSG00000138052	Gm73449	lncRNA
ENSMUST00000345260.1	ENSMUSG00000138052	Gm73449	lncRNA
ENSMUST00000345259.1	ENSMUSG00000138052	Gm73449	lncRNA
ENSMUST00000102592.10	ENSMUSG00000030516	Tjp1	protein_coding
ENSMUST00000032729.8	ENSMUSG00000030516	Tjp1	protein_coding
ENSMUST00000206550.2	ENSMUSG00000108338	Gm44794	TEC
ENSMUST00000247101.2	ENSMUSG00000121090	Gm57226	lncRNA
ENSMUST00000205496.2	ENSMUSG00000108541	Gm44795	processed_pseudogene
ENSMUST00000276593.1	ENSMUSG00000126474	Gm72054	lncRNA
ENSMUST00000276147.1	ENSMUSG00000126389	Gm72044	lncRNA
ENSMUST00000207008.2	ENSMUSG00000108533	Gm44792	TEC
ENSMUST00000146119.2	ENSMUSG00000121315	Gm73054	lncRNA
ENSMUST00000154632.2	ENSMUSG00000086662	BC046251	lncRNA
ENSMUST00000211354.2	ENSMUSG00000086232	Gm7546	transcribed_unprocessed_pseudogene
ENSMUST00000032728.9	ENSMUSG00000030515	Tars3	protein_coding
ENSMUST00000362728.1	ENSMUSG00000141049	Gm33234	lncRNA
ENSMUST00000065574.9	ENSMUSG00000078681	Tm2d3	protein_coding
ENSMUST00000032726.14	ENSMUSG00000078681	Tm2d3	protein_coding
ENSMUST00000107495.5	ENSMUSG00000078681	Tm2d3	protein_coding
ENSMUST00000206517.2	ENSMUSG00000078681	Tm2d3	protein_coding
ENSMUST00000089593.7	ENSMUSG00000068480	Gm7551	processed_pseudogene
ENSMUST00000381093.1	ENSMUSG00000144095	Gm51485	lncRNA
ENSMUST00000381095.1	ENSMUSG00000144095	Gm51485	lncRNA
ENSMUST00000381104.1	ENSMUSG00000144095	Gm51485	lncRNA
ENSMUST00000246584.2	ENSMUSG00000100094	1810008I18Rik	lncRNA
ENSMUST00000380878.1	ENSMUSG00000100094	1810008I18Rik	lncRNA
ENSMUST00000242664.2	ENSMUSG00000100094	1810008I18Rik	lncRNA
ENSMUST00000380876.1	ENSMUSG00000100094	1810008I18Rik	lncRNA
ENSMUST00000260398.1	ENSMUSG00000123830	Gm71780	lncRNA
ENSMUST00000260399.1	ENSMUSG00000123830	Gm71780	lncRNA
ENSMUST00000267679.1	ENSMUSG00000093405	Gm20684	lncRNA
ENSMUST00000055576.12	ENSMUSG00000030513	Pcsk6	protein_coding
ENSMUST00000098391.11	ENSMUSG00000030513	Pcsk6	protein_coding
ENSMUST00000283825.1	ENSMUSG00000127746	Gm72303	lncRNA
ENSMUST00000262139.1	ENSMUSG00000124111	Gm71831	lncRNA
ENSMUST00000370945.1	ENSMUSG00000142444	Gm73904	lncRNA
ENSMUST00000206065.2	ENSMUSG00000108793	Gm45213	protein_coding
ENSMUST00000153609.8	ENSMUSG00000030512	Snrpa1	protein_coding
ENSMUST00000206281.2	ENSMUSG00000108777	Gm45081	lncRNA
ENSMUST00000101801.8	ENSMUSG00000075701	Selenos	protein_coding
ENSMUST00000206575.2	ENSMUSG00000075701	Selenos	protein_coding
ENSMUST00000206044.2	ENSMUSG00000075701	Selenos	protein_coding
ENSMUST00000181911.3	ENSMUSG00000097634	Gm26827	lncRNA
ENSMUST00000036372.8	ENSMUSG00000032640	Chsy1	protein_coding
ENSMUST00000083866.3	ENSMUSG00000065800	Gm23042	snRNA
ENSMUST00000205601.2	ENSMUSG00000108699	Gm18988	processed_pseudogene
ENSMUST00000206648.2	ENSMUSG00000108686	Gm45080	processed_pseudogene
ENSMUST00000015277.14	ENSMUSG00000015133	Lrrk1	protein_coding
ENSMUST00000299913.1	ENSMUSG00000130460	Gm33442	lncRNA
ENSMUST00000207140.2	ENSMUSG00000109119	Gm44752	lncRNA
ENSMUST00020181795.1	ENSMUSG00002076205	Gm55332	rRNA
ENSMUST00000184685.3	ENSMUSG00000098353	Mir7057	miRNA
ENSMUST00000349184.1	ENSMUSG00000138677	Gm73538	lncRNA
ENSMUST00000348968.1	ENSMUSG00000138634	Gm73535	lncRNA
ENSMUST00000015278.15	ENSMUSG00000015134	Aldh1a3	protein_coding
ENSMUST00000174209.8	ENSMUSG00000015134	Aldh1a3	protein_coding
ENSMUST00000174215.2	ENSMUSG00000015134	Aldh1a3	protein_coding
ENSMUST00000329399.1	ENSMUSG00000135304	Gm73144	lncRNA
ENSMUST00000207739.2	ENSMUSG00000109114	Gm44753	lncRNA
ENSMUST00000329245.1	ENSMUSG00000109114	Gm44753	lncRNA
ENSMUST00000329257.1	ENSMUSG00000109114	Gm44753	lncRNA
ENSMUST00000329259.1	ENSMUSG00000109114	Gm44753	lncRNA
ENSMUST00000329261.1	ENSMUSG00000109114	Gm44753	lncRNA
ENSMUST00000208297.2	ENSMUSG00000109114	Gm44753	lncRNA
ENSMUST00000359650.1	ENSMUSG00000140455	Gm73693	lncRNA
ENSMUST00000359756.1	ENSMUSG00000140483	Gm73697	lncRNA
ENSMUST00000208155.2	ENSMUSG00000109330	Gm44754	processed_pseudogene
ENSMUST00000302167.1	ENSMUSG00000109039	Gm33570	lncRNA
ENSMUST00000302163.1	ENSMUSG00000109039	Gm33570	lncRNA
ENSMUST00000207608.2	ENSMUSG00000109039	Gm33570	lncRNA
ENSMUST00000302173.1	ENSMUSG00000109039	Gm33570	lncRNA
ENSMUST00000209012.2	ENSMUSG00000109249	Gm44610	TEC
ENSMUST00000374816.1	ENSMUSG00000143108	Gm73954	lncRNA
ENSMUST00000124899.8	ENSMUSG00000030509	Asb7	protein_coding
ENSMUST00000121777.9	ENSMUSG00000053091	Lins1	protein_coding
ENSMUST00000077967.13	ENSMUSG00000053091	Lins1	protein_coding
ENSMUST00000207179.2	ENSMUSG00000109133	Gm45098	TEC
ENSMUST00000349749.1	ENSMUSG00000138817	Gm73548	lncRNA
ENSMUST00000209081.2	ENSMUSG00000108846	Gm10623	TEC
ENSMUST00000066475.11	ENSMUSG00000030510	Cers3	protein_coding
ENSMUST00000208521.2	ENSMUSG00000030510	Cers3	protein_coding
ENSMUST00000262592.1	ENSMUSG00000124228	Gm33627	lncRNA
ENSMUST00000262593.1	ENSMUSG00000124228	Gm33627	lncRNA
ENSMUST00000098382.10	ENSMUSG00000058145	Adamts17	protein_coding
ENSMUST00000107478.9	ENSMUSG00000058145	Adamts17	protein_coding
ENSMUST00000366757.1	ENSMUSG00000141747	Gm73836	lncRNA
ENSMUST00000366759.1	ENSMUSG00000141747	Gm73836	lncRNA
ENSMUST00000207830.2	ENSMUSG00000109079	Gm44755	TEC
ENSMUST00000207157.2	ENSMUSG00000108873	Gm44609	processed_pseudogene
ENSMUST00000247453.1	ENSMUSG00000121207	Gm57242	lncRNA
ENSMUST00000207587.2	ENSMUSG00000108833	Gm17909	processed_pseudogene
ENSMUST00000208327.2	ENSMUSG00000109273	Gm45101	processed_pseudogene
ENSMUST00000311399.1	ENSMUSG00000097527	1700112J16Rik	lncRNA
ENSMUST00000311404.1	ENSMUSG00000097527	1700112J16Rik	lncRNA
ENSMUST00000207757.2	ENSMUSG00000043831	Lysmd4	protein_coding
ENSMUST00000058771.13	ENSMUSG00000043831	Lysmd4	protein_coding
ENSMUST00000207823.2	ENSMUSG00000043831	Lysmd4	protein_coding
ENSMUST00000208698.2	ENSMUSG00000043831	Lysmd4	protein_coding
ENSMUST00000208998.2	ENSMUSG00000043831	Lysmd4	protein_coding
ENSMUST00000179106.3	ENSMUSG00000043831	Lysmd4	protein_coding
ENSMUST00000156690.8	ENSMUSG00000030557	Mef2a	protein_coding
ENSMUST00000107476.8	ENSMUSG00000030557	Mef2a	protein_coding
ENSMUST00000076325.12	ENSMUSG00000030557	Mef2a	protein_coding
ENSMUST00000032776.15	ENSMUSG00000030557	Mef2a	protein_coding
ENSMUST00000207632.2	ENSMUSG00000109539	Gm44667	TEC
ENSMUST00000207911.2	ENSMUSG00000109363	Gm44668	TEC
ENSMUST00000304328.1	ENSMUSG00000131156	Gm72692	lncRNA
ENSMUST00000304044.1	ENSMUSG00000131121	Gm72685	lncRNA
ENSMUST00000327491.1	ENSMUSG00000134891	Gm73117	lncRNA
ENSMUST00000327492.1	ENSMUSG00000134891	Gm73117	lncRNA
ENSMUST00000328733.1	ENSMUSG00000135124	Gm51462	lncRNA
ENSMUST00000327839.1	ENSMUSG00000134966	Gm73121	lncRNA
ENSMUST00000327841.1	ENSMUSG00000134966	Gm73121	lncRNA
ENSMUST00000328268.1	ENSMUSG00000109329	Gm33926	lncRNA
ENSMUST00000327634.1	ENSMUSG00000134927	Gm73119	lncRNA
ENSMUST00000328085.1	ENSMUSG00000135005	Gm73125	lncRNA
ENSMUST00000328087.1	ENSMUSG00000135005	Gm73125	lncRNA
ENSMUST00000328552.1	ENSMUSG00000135082	Gm73130	lncRNA
ENSMUST00000284562.1	ENSMUSG00000127914	Gm34079	lncRNA
ENSMUST00000284560.1	ENSMUSG00000127914	Gm34079	lncRNA
ENSMUST00000284544.1	ENSMUSG00000127914	Gm34079	lncRNA
ENSMUST00000284561.1	ENSMUSG00000127914	Gm34079	lncRNA
ENSMUST00000284553.1	ENSMUSG00000127914	Gm34079	lncRNA
ENSMUST00000284555.1	ENSMUSG00000127914	Gm34079	lncRNA
ENSMUST00000053950.10	ENSMUSG00000030556	Lrrc28	protein_coding
ENSMUST00000032775.12	ENSMUSG00000030556	Lrrc28	protein_coding
ENSMUST00000157301.3	ENSMUSG00000087926	Gm23233	snoRNA
ENSMUST00000208500.2	ENSMUSG00000109342	Gm32983	processed_pseudogene
ENSMUST00000209153.2	ENSMUSG00000109558	Gm45100	processed_pseudogene
ENSMUST00000342156.1	ENSMUSG00000137515	Gm73352	lncRNA
ENSMUST00000342157.1	ENSMUSG00000137515	Gm73352	lncRNA
ENSMUST00000032774.16	ENSMUSG00000030555	Ttc23	protein_coding
ENSMUST00000107471.8	ENSMUSG00000030555	Ttc23	protein_coding
ENSMUST00000107470.2	ENSMUSG00000030555	Ttc23	protein_coding
ENSMUST00000207774.2	ENSMUSG00000109115	Gm44669	TEC
ENSMUST00000351976.1	ENSMUSG00000139225	Gm34140	lncRNA
ENSMUST00000351977.1	ENSMUSG00000139225	Gm34140	lncRNA
ENSMUST00000074233.12	ENSMUSG00000030554	Synm	protein_coding
ENSMUST00000208231.2	ENSMUSG00000030554	Synm	protein_coding
ENSMUST00000051389.10	ENSMUSG00000030554	Synm	protein_coding
ENSMUST00000208815.2	ENSMUSG00000030554	Synm	protein_coding
ENSMUST00000207102.2	ENSMUSG00000030554	Synm	protein_coding
ENSMUST00000207427.2	ENSMUSG00000108871	Gm45102	TEC
ENSMUST00020181991.1	ENSMUSG00002076390	Gm55463	miRNA
ENSMUST00000341540.1	ENSMUSG00000137373	Gm73335	lncRNA
ENSMUST00000182941.2	ENSMUSG00000097981	Gm7583	processed_pseudogene
ENSMUST00000208257.3	ENSMUSG00000097697	4833412C05Rik	lncRNA
ENSMUST00000341735.1	ENSMUSG00000137420	Gm73341	lncRNA
ENSMUST00000341190.1	ENSMUSG00000109464	Gm34350	lncRNA
ENSMUST00000208898.2	ENSMUSG00000109464	Gm34350	lncRNA
ENSMUST00000363519.1	ENSMUSG00000109193	Gm39027	lncRNA
ENSMUST00000208560.2	ENSMUSG00000109193	Gm39027	lncRNA
ENSMUST00000363524.1	ENSMUSG00000109193	Gm39027	lncRNA
ENSMUST00000208544.2	ENSMUSG00000109152	Gm44666	processed_pseudogene
ENSMUST00000280107.1	ENSMUSG00000127125	Gm72208	lncRNA
ENSMUST00000005671.10	ENSMUSG00000005533	Igf1r	protein_coding
ENSMUST00000336585.1	ENSMUSG00000136569	Gm73244	lncRNA
ENSMUST00000376254.1	ENSMUSG00000143332	Gm73984	lncRNA
ENSMUST00000032770.4	ENSMUSG00000030553	Pgpep1l	protein_coding
ENSMUST00000207874.2	ENSMUSG00000030553	Pgpep1l	protein_coding
ENSMUST00000305278.1	ENSMUSG00000131332	Gm72734	lncRNA
ENSMUST00000305531.1	ENSMUSG00000131368	Gm72735	lncRNA
ENSMUST00000312246.1	ENSMUSG00000086628	Altre	lncRNA
ENSMUST00000247152.2	ENSMUSG00000086628	Altre	lncRNA
ENSMUST00000312266.1	ENSMUSG00000086628	Altre	lncRNA
ENSMUST00000125685.9	ENSMUSG00000074071	Fam169b	protein_coding
ENSMUST00000210558.2	ENSMUSG00000074071	Fam169b	protein_coding
ENSMUST00000312455.1	ENSMUSG00000132481	Gm72882	lncRNA
ENSMUST00000207912.2	ENSMUSG00000109453	4930405G09Rik	TEC
ENSMUST00000311952.1	ENSMUSG00000086410	Gm16158	lncRNA
ENSMUST00000311960.1	ENSMUSG00000086410	Gm16158	lncRNA
ENSMUST00000311959.1	ENSMUSG00000086410	Gm16158	lncRNA
ENSMUST00000129965.2	ENSMUSG00000086410	Gm16158	lncRNA
ENSMUST00000311962.1	ENSMUSG00000086410	Gm16158	lncRNA
ENSMUST00000209119.2	ENSMUSG00000109096	Gm44888	TEC
ENSMUST00000376423.1	ENSMUSG00000143373	Gm73986	lncRNA
ENSMUST00000375393.1	ENSMUSG00000109458	Gm44889	lncRNA
ENSMUST00000208346.2	ENSMUSG00000109458	Gm44889	lncRNA
ENSMUST00000207674.3	ENSMUSG00000109458	Gm44889	lncRNA
ENSMUST00000375752.1	ENSMUSG00000143276	Gm73981	lncRNA
ENSMUST00000256477.1	ENSMUSG00000123146	Gm71742	lncRNA
ENSMUST00000207818.2	ENSMUSG00000108924	4933436H12Rik	lncRNA
ENSMUST00000359085.1	ENSMUSG00000108924	4933436H12Rik	lncRNA
ENSMUST00000359239.1	ENSMUSG00000140368	Gm73668	lncRNA
ENSMUST00000208300.2	ENSMUSG00000108828	Gm34549	lncRNA
ENSMUST00000358816.1	ENSMUSG00000108828	Gm34549	lncRNA
ENSMUST00000358823.1	ENSMUSG00000108828	Gm34549	lncRNA
ENSMUST00000207057.2	ENSMUSG00000108828	Gm34549	lncRNA
ENSMUST00000358827.1	ENSMUSG00000108828	Gm34549	lncRNA
ENSMUST00000209009.2	ENSMUSG00000109298	Gm44886	lncRNA
ENSMUST00000374543.1	ENSMUSG00000143041	Gm74157	lncRNA
ENSMUST00000374544.1	ENSMUSG00000143041	Gm74157	lncRNA
ENSMUST00000208980.2	ENSMUSG00000109375	Gm44887	transcribed_processed_pseudogene
ENSMUST00000376709.1	ENSMUSG00000143427	Gm74158	lncRNA
ENSMUST00000187472.2	ENSMUSG00000094854	Gm5334	transcribed_processed_pseudogene
ENSMUST00000207441.2	ENSMUSG00000108876	Gm44692	lncRNA
ENSMUST00000048068.15	ENSMUSG00000042659	Arrdc4	protein_coding
ENSMUST00000118110.3	ENSMUSG00000042659	Arrdc4	protein_coding
ENSMUST00000268941.1	ENSMUSG00000125215	Gm71919	lncRNA
ENSMUST00000312662.1	ENSMUSG00000132515	Gm34612	lncRNA
ENSMUST00000271652.1	ENSMUSG00000109407	Gm34664	lncRNA
ENSMUST00000207661.2	ENSMUSG00000109407	Gm34664	lncRNA
ENSMUST00000271663.1	ENSMUSG00000109407	Gm34664	lncRNA
ENSMUST00000207562.3	ENSMUSG00000109524	Gm44691	lncRNA
ENSMUST00000318431.1	ENSMUSG00000109524	Gm44691	lncRNA
ENSMUST00000318427.1	ENSMUSG00000109524	Gm44691	lncRNA
ENSMUST00000084006.3	ENSMUSG00000065940	Gm23795	snoRNA
ENSMUST00000318696.1	ENSMUSG00000133559	Gm72960	lncRNA
ENSMUST00000278567.1	ENSMUSG00000126848	Gm72156	lncRNA
ENSMUST00000306920.1	ENSMUSG00000131633	Gm72785	lncRNA
ENSMUST00000181982.2	ENSMUSG00000098017	Gm5342	processed_pseudogene
ENSMUST00000207782.2	ENSMUSG00000109400	Gm44533	processed_pseudogene
ENSMUST00000323785.1	ENSMUSG00000110028	Gm34838	lncRNA
ENSMUST00000323781.1	ENSMUSG00000109153	Gm38584	lncRNA
ENSMUST00000323782.1	ENSMUSG00000109153	Gm38584	lncRNA
ENSMUST00000323783.1	ENSMUSG00000109153	Gm38584	lncRNA
ENSMUST00000323784.1	ENSMUSG00000109153	Gm38584	lncRNA
ENSMUST00000323976.1	ENSMUSG00000109153	Gm38584	lncRNA
ENSMUST00000208612.3	ENSMUSG00000108885	4930402F11Rik	lncRNA
ENSMUST00000301871.1	ENSMUSG00000108885	4930402F11Rik	lncRNA
ENSMUST00000301896.1	ENSMUSG00000108885	4930402F11Rik	lncRNA
ENSMUST00000301875.1	ENSMUSG00000108885	4930402F11Rik	lncRNA
ENSMUST00000207348.3	ENSMUSG00000108885	4930402F11Rik	lncRNA
ENSMUST00000301885.1	ENSMUSG00000108885	4930402F11Rik	lncRNA
ENSMUST00000207781.2	ENSMUSG00000108885	4930402F11Rik	lncRNA
ENSMUST00000301883.1	ENSMUSG00000108885	4930402F11Rik	lncRNA
ENSMUST00000301874.1	ENSMUSG00000108885	4930402F11Rik	lncRNA
ENSMUST00000240350.1	ENSMUSG00000118803	Gm23815	snRNA
ENSMUST00000289651.1	ENSMUSG00000128763	Gm72436	lncRNA
ENSMUST00000289647.1	ENSMUSG00000128763	Gm72436	lncRNA
ENSMUST00000289654.1	ENSMUSG00000128763	Gm72436	lncRNA
ENSMUST00000289648.1	ENSMUSG00000128763	Gm72436	lncRNA
ENSMUST00000289186.1	ENSMUSG00000128681	Gm72430	lncRNA
ENSMUST00000289185.1	ENSMUSG00000128681	Gm72430	lncRNA
ENSMUST00000289187.1	ENSMUSG00000128681	Gm72430	lncRNA
ENSMUST00000208889.2	ENSMUSG00000109412	Gm44535	TEC
ENSMUST00000183205.2	ENSMUSG00000098246	Gm7627	processed_pseudogene
ENSMUST00000289396.1	ENSMUSG00000128722	Gm72434	lncRNA
ENSMUST00000355355.1	ENSMUSG00000139784	Gm73606	lncRNA
ENSMUST00000355126.1	ENSMUSG00000139743	Gm73603	lncRNA
ENSMUST00000337849.1	ENSMUSG00000136842	Gm35209	lncRNA
ENSMUST00000207984.2	ENSMUSG00000109373	Gm44690	processed_pseudogene
ENSMUST00000343367.1	ENSMUSG00000137765	Gm73423	lncRNA
ENSMUST00000343368.1	ENSMUSG00000137765	Gm73423	lncRNA
ENSMUST00000343168.1	ENSMUSG00000137721	Gm73408	lncRNA
ENSMUST00000208432.2	ENSMUSG00000108821	4933423L19Rik	TEC
ENSMUST00000103978.3	ENSMUSG00000077166	Gm24120	snoRNA
ENSMUST00000298058.1	ENSMUSG00000130080	Gm72588	lncRNA
ENSMUST00000208511.2	ENSMUSG00000109097	Gm29683	lncRNA
ENSMUST00000362878.1	ENSMUSG00000109097	Gm29683	lncRNA
ENSMUST00000362875.1	ENSMUSG00000109097	Gm29683	lncRNA
ENSMUST00000209071.3	ENSMUSG00000109097	Gm29683	lncRNA
ENSMUST00000241560.2	ENSMUSG00000109097	Gm29683	lncRNA
ENSMUST00000362877.1	ENSMUSG00000109097	Gm29683	lncRNA
ENSMUST00000362879.1	ENSMUSG00000109097	Gm29683	lncRNA
ENSMUST00000208979.2	ENSMUSG00000109280	Gm35325	lncRNA
ENSMUST00000329594.1	ENSMUSG00000109280	Gm35325	lncRNA
ENSMUST00000188229.2	ENSMUSG00000099387	Gm29327	lncRNA
ENSMUST00000363205.1	ENSMUSG00000141110	Gm73765	lncRNA
ENSMUST00000209050.2	ENSMUSG00000109364	Gm44948	lncRNA
ENSMUST00000032768.15	ENSMUSG00000030551	Nr2f2	protein_coding
ENSMUST00000089565.6	ENSMUSG00000030551	Nr2f2	protein_coding
ENSMUST00000306022.1	ENSMUSG00000100005	B130024G19Rik	lncRNA
ENSMUST00000306029.1	ENSMUSG00000100005	B130024G19Rik	lncRNA
ENSMUST00000191084.8	ENSMUSG00000100005	B130024G19Rik	lncRNA
ENSMUST00000306024.1	ENSMUSG00000100005	B130024G19Rik	lncRNA
ENSMUST00000243062.2	ENSMUSG00000100005	B130024G19Rik	lncRNA
ENSMUST00000306023.1	ENSMUSG00000100005	B130024G19Rik	lncRNA
ENSMUST00000189966.7	ENSMUSG00000100005	B130024G19Rik	lncRNA
ENSMUST00000306025.1	ENSMUSG00000100005	B130024G19Rik	lncRNA
ENSMUST00000244273.2	ENSMUSG00000100005	B130024G19Rik	lncRNA
ENSMUST00000240875.2	ENSMUSG00000100005	B130024G19Rik	lncRNA
ENSMUST00000306027.1	ENSMUSG00000100005	B130024G19Rik	lncRNA
ENSMUST00000306026.1	ENSMUSG00000100005	B130024G19Rik	lncRNA
ENSMUST00000306028.1	ENSMUSG00000100005	B130024G19Rik	lncRNA
ENSMUST00000306021.1	ENSMUSG00000100005	B130024G19Rik	lncRNA
ENSMUST00000245129.1	ENSMUSG00000100005	B130024G19Rik	lncRNA
ENSMUST00000190320.2	ENSMUSG00000100005	B130024G19Rik	lncRNA
ENSMUST00000080024.6	ENSMUSG00000100005	B130024G19Rik	lncRNA
ENSMUST00000306030.1	ENSMUSG00000100005	B130024G19Rik	lncRNA
ENSMUST00000306031.1	ENSMUSG00000100005	B130024G19Rik	lncRNA
ENSMUST00000306032.1	ENSMUSG00000100005	B130024G19Rik	lncRNA
ENSMUST00000207952.2	ENSMUSG00000100005	B130024G19Rik	lncRNA
ENSMUST00000306497.1	ENSMUSG00000131546	Gm72772	lncRNA
ENSMUST00000306290.1	ENSMUSG00000101559	Gm28258	lncRNA
ENSMUST00000189033.3	ENSMUSG00000101559	Gm28258	lncRNA
ENSMUST00000207723.2	ENSMUSG00000108869	Gm44532	lncRNA
ENSMUST00000182468.2	ENSMUSG00000097991	Gm7656	processed_pseudogene
ENSMUST00000251609.1	ENSMUSG00000109021	Gm44812	lncRNA
ENSMUST00000251608.1	ENSMUSG00000109021	Gm44812	lncRNA
ENSMUST00000207627.2	ENSMUSG00000109021	Gm44812	lncRNA
ENSMUST00000208999.3	ENSMUSG00000109021	Gm44812	lncRNA
ENSMUST00000209120.2	ENSMUSG00000108899	Gm44811	TEC
ENSMUST00000207859.2	ENSMUSG00000109028	Gm35842	lncRNA
ENSMUST00000207921.2	ENSMUSG00000108836	Gm44813	lncRNA
ENSMUST00000251902.1	ENSMUSG00000122301	Gm35894	lncRNA
ENSMUST00000208305.2	ENSMUSG00000109018	Gm44809	TEC
ENSMUST00000208887.3	ENSMUSG00000109294	Gm44808	lncRNA
ENSMUST00000250228.1	ENSMUSG00000122008	Gm71640	lncRNA
ENSMUST00000250885.1	ENSMUSG00000122114	Gm71662	lncRNA
ENSMUST00000250664.1	ENSMUSG00000122071	Gm71660	lncRNA
ENSMUST00020181743.1	ENSMUSG00002075494	Gm55505	rRNA
ENSMUST00000338682.1	ENSMUSG00000136995	Gm73285	lncRNA
ENSMUST00000269656.1	ENSMUSG00000125369	Gm71923	lncRNA
ENSMUST00000303997.1	ENSMUSG00000131100	Gm72681	lncRNA
ENSMUST00000208692.2	ENSMUSG00000109532	Gm42397	lncRNA
ENSMUST00000299602.1	ENSMUSG00000109532	Gm42397	lncRNA
ENSMUST00000299598.1	ENSMUSG00000109532	Gm42397	lncRNA
ENSMUST00000299594.1	ENSMUSG00000109532	Gm42397	lncRNA
ENSMUST00000299606.1	ENSMUSG00000109532	Gm42397	lncRNA
ENSMUST00000299600.1	ENSMUSG00000109532	Gm42397	lncRNA
ENSMUST00000299745.1	ENSMUSG00000109532	Gm42397	lncRNA
ENSMUST00000209158.2	ENSMUSG00000109532	Gm42397	lncRNA
ENSMUST00000209159.2	ENSMUSG00000109454	Gm34783	processed_pseudogene
ENSMUST00000208671.2	ENSMUSG00000109003	Gm36011	lncRNA
ENSMUST00000299916.1	ENSMUSG00000109003	Gm36011	lncRNA
ENSMUST00000259383.1	ENSMUSG00000100664	6030442E23Rik	lncRNA
ENSMUST00000372160.1	ENSMUSG00000142625	ENSMUSG00000142625	lncRNA
ENSMUST00000372163.1	ENSMUSG00000142625	ENSMUSG00000142625	lncRNA
ENSMUST00000372164.1	ENSMUSG00000142625	ENSMUSG00000142625	lncRNA
ENSMUST00000372165.1	ENSMUSG00000142625	ENSMUSG00000142625	lncRNA
ENSMUST00000372167.1	ENSMUSG00000142625	ENSMUSG00000142625	lncRNA
ENSMUST00000372622.1	ENSMUSG00000142662	Gm73917	lncRNA
ENSMUST00000209182.2	ENSMUSG00000099853	Gm29328	lncRNA
ENSMUST00000208757.2	ENSMUSG00000099853	Gm29328	lncRNA
ENSMUST00000326418.1	ENSMUSG00000099853	Gm29328	lncRNA
ENSMUST00000326420.1	ENSMUSG00000099853	Gm29328	lncRNA
ENSMUST00000208988.2	ENSMUSG00000099853	Gm29328	lncRNA
ENSMUST00000326421.1	ENSMUSG00000099853	Gm29328	lncRNA
ENSMUST00000326425.1	ENSMUSG00000099853	Gm29328	lncRNA
ENSMUST00000372862.1	ENSMUSG00000142711	Gm73921	lncRNA
ENSMUST00000207528.2	ENSMUSG00000109548	Gm45066	TEC
ENSMUST00000190004.2	ENSMUSG00000099558	Gm29295	lncRNA
ENSMUST00000326982.1	ENSMUSG00000134789	Gm73114	lncRNA
ENSMUST00000326712.1	ENSMUSG00000134752	Gm36260	lncRNA
ENSMUST00000326715.1	ENSMUSG00000134752	Gm36260	lncRNA
ENSMUST00000274810.1	ENSMUSG00000126178	Gm72036	lncRNA
ENSMUST00000274811.1	ENSMUSG00000126178	Gm72036	lncRNA
ENSMUST00000250669.1	ENSMUSG00000108978	Gm44689	lncRNA
ENSMUST00000208828.2	ENSMUSG00000108972	Gm7675	processed_pseudogene
ENSMUST00000209083.2	ENSMUSG00000109388	Gm44688	TEC
ENSMUST00000208796.2	ENSMUSG00000108982	Gm17988	processed_pseudogene
ENSMUST00000278885.1	ENSMUSG00000108669	4930441H08Rik	lncRNA
ENSMUST00000278894.1	ENSMUSG00000108669	4930441H08Rik	lncRNA
ENSMUST00000205873.2	ENSMUSG00000108480	Gm36633	lncRNA
ENSMUST00000278100.1	ENSMUSG00000108800	1700011C11Rik	lncRNA
ENSMUST00000278090.1	ENSMUSG00000108800	1700011C11Rik	lncRNA
ENSMUST00000278093.1	ENSMUSG00000108800	1700011C11Rik	lncRNA
ENSMUST00000278091.1	ENSMUSG00000108800	1700011C11Rik	lncRNA
ENSMUST00000278094.1	ENSMUSG00000108800	1700011C11Rik	lncRNA
ENSMUST00000079323.8	ENSMUSG00000032776	Mctp2	protein_coding
ENSMUST00000205418.2	ENSMUSG00000108427	Gm36696	lncRNA
ENSMUST00000206991.2	ENSMUSG00000108493	Gm45715	lncRNA
ENSMUST00000316308.1	ENSMUSG00000120558	Gm39035	lncRNA
ENSMUST00000244156.2	ENSMUSG00000120558	Gm39035	lncRNA
ENSMUST00000316307.1	ENSMUSG00000120558	Gm39035	lncRNA
ENSMUST00000373625.1	ENSMUSG00000142869	Gm73926	lncRNA
ENSMUST00000192910.2	ENSMUSG00000103673	Gm37620	TEC
ENSMUST00000190069.2	ENSMUSG00000100138	Gm28745	lncRNA
ENSMUST00000119383.2	ENSMUSG00000081895	Rpl17-ps10	processed_pseudogene
ENSMUST00000189939.2	ENSMUSG00000100670	Gm28744	lncRNA
ENSMUST00000181818.2	ENSMUSG00000097530	Kansl2-ps	processed_pseudogene
ENSMUST00000183257.2	ENSMUSG00000098195	Gm7693	processed_pseudogene
ENSMUST00000182995.2	ENSMUSG00000098035	Gm5335	processed_pseudogene
ENSMUST00000205307.2	ENSMUSG00000108329	Gm44725	lncRNA
ENSMUST00000205529.2	ENSMUSG00000108383	Gm6567	lncRNA
ENSMUST00000293116.1	ENSMUSG00000129356	Gm72516	lncRNA
ENSMUST00000365877.1	ENSMUSG00000141570	Gm73809	lncRNA
ENSMUST00000205892.2	ENSMUSG00000108345	4933435G04Rik	lncRNA
ENSMUST00000273694.1	ENSMUSG00000108778	Gm20083	lncRNA
ENSMUST00000206663.3	ENSMUSG00000108778	Gm20083	lncRNA
ENSMUST00000273699.1	ENSMUSG00000108778	Gm20083	lncRNA
ENSMUST00000273705.1	ENSMUSG00000108778	Gm20083	lncRNA
ENSMUST00000187453.2	ENSMUSG00000101843	Gm28746	lncRNA
ENSMUST00000313604.1	ENSMUSG00000108513	Gm30075	lncRNA
ENSMUST00000205509.2	ENSMUSG00000108513	Gm30075	lncRNA
ENSMUST00000244292.2	ENSMUSG00000108513	Gm30075	lncRNA
ENSMUST00000320747.1	ENSMUSG00000108530	4930429H19Rik	lncRNA
ENSMUST00000320763.1	ENSMUSG00000108530	4930429H19Rik	lncRNA
ENSMUST00000205260.2	ENSMUSG00000108530	4930429H19Rik	lncRNA
ENSMUST00000320949.1	ENSMUSG00000097756	A730056A06Rik	lncRNA
ENSMUST00000181299.3	ENSMUSG00000097756	A730056A06Rik	lncRNA
ENSMUST00000206959.2	ENSMUSG00000097756	A730056A06Rik	lncRNA
ENSMUST00000119206.3	ENSMUSG00000070509	Rgma	protein_coding
ENSMUST00000094312.12	ENSMUSG00000070509	Rgma	protein_coding
ENSMUST00000139780.3	ENSMUSG00000070509	Rgma	protein_coding
ENSMUST00000206096.2	ENSMUSG00000108678	Gm44758	TEC
ENSMUST00000205492.2	ENSMUSG00000108601	Gm44645	TEC
ENSMUST00000169922.9	ENSMUSG00000078671	Chd2	protein_coding
ENSMUST00000206316.2	ENSMUSG00000108741	Gm44553	TEC
ENSMUST00000205458.2	ENSMUSG00000108319	Gm44552	TEC
ENSMUST00000205707.2	ENSMUSG00000108812	C130083A15Rik	TEC
ENSMUST00000206776.3	ENSMUSG00000108563	Gm44686	lncRNA
ENSMUST00000184587.5	ENSMUSG00000101970	Chaserr	lncRNA
ENSMUST00000323419.1	ENSMUSG00000101970	Chaserr	lncRNA
ENSMUST00000323441.1	ENSMUSG00000101970	Chaserr	lncRNA
ENSMUST00000184554.9	ENSMUSG00000101970	Chaserr	lncRNA
ENSMUST00000323424.1	ENSMUSG00000101970	Chaserr	lncRNA
ENSMUST00000323451.1	ENSMUSG00000101970	Chaserr	lncRNA
ENSMUST00000323433.1	ENSMUSG00000101970	Chaserr	lncRNA
ENSMUST00000323447.1	ENSMUSG00000101970	Chaserr	lncRNA
ENSMUST00000323431.1	ENSMUSG00000101970	Chaserr	lncRNA
ENSMUST00000323430.1	ENSMUSG00000101970	Chaserr	lncRNA
ENSMUST00000183916.9	ENSMUSG00000101970	Chaserr	lncRNA
ENSMUST00000245525.1	ENSMUSG00000101970	Chaserr	lncRNA
ENSMUST00000323428.1	ENSMUSG00000101970	Chaserr	lncRNA
ENSMUST00000323456.1	ENSMUSG00000101970	Chaserr	lncRNA
ENSMUST00000241543.2	ENSMUSG00000120135	Gm57236	lncRNA
ENSMUST00000347171.1	ENSMUSG00000138335	Gm30149	lncRNA
ENSMUST00000347173.1	ENSMUSG00000138335	Gm30149	lncRNA
ENSMUST00000347177.1	ENSMUSG00000138335	Gm30149	lncRNA
ENSMUST00000347195.1	ENSMUSG00000138335	Gm30149	lncRNA
ENSMUST00000347186.1	ENSMUSG00000138335	Gm30149	lncRNA
ENSMUST00000347167.1	ENSMUSG00000138335	Gm30149	lncRNA
ENSMUST00000347191.1	ENSMUSG00000138335	Gm30149	lncRNA
ENSMUST00000347203.1	ENSMUSG00000138335	Gm30149	lncRNA
ENSMUST00000347182.1	ENSMUSG00000138335	Gm30149	lncRNA
ENSMUST00000347198.1	ENSMUSG00000138335	Gm30149	lncRNA
ENSMUST00000347196.1	ENSMUSG00000138335	Gm30149	lncRNA
ENSMUST00000347189.1	ENSMUSG00000138335	Gm30149	lncRNA
ENSMUST00000347200.1	ENSMUSG00000138335	Gm30149	lncRNA
ENSMUST00000347190.1	ENSMUSG00000138335	Gm30149	lncRNA
ENSMUST00000347218.1	ENSMUSG00000138335	Gm30149	lncRNA
ENSMUST00000348273.1	ENSMUSG00000138499	Gm73518	lncRNA
ENSMUST00000348529.1	ENSMUSG00000138533	Gm73528	lncRNA
ENSMUST00000347972.1	ENSMUSG00000138457	Gm39036	lncRNA
ENSMUST00000206025.4	ENSMUSG00000108724	Gm44734	lncRNA
ENSMUST00000206950.2	ENSMUSG00000108311	Gm44737	lncRNA
ENSMUST00000348727.1	ENSMUSG00000138574	Gm73532	lncRNA
ENSMUST00000206393.2	ENSMUSG00000108497	Gm44738	lncRNA
ENSMUST00000083795.3	ENSMUSG00000065729	Gm26176	snRNA
ENSMUST00000375239.1	ENSMUSG00000143201	Gm73959	lncRNA
ENSMUST00000375240.1	ENSMUSG00000143201	Gm73959	lncRNA
ENSMUST00000375416.1	ENSMUSG00000143242	Gm73973	lncRNA
ENSMUST00020182225.1	ENSMUSG00002076959	Gm55584	misc_RNA
ENSMUST00000205943.2	ENSMUSG00000108550	Gm44736	lncRNA
ENSMUST00000205294.2	ENSMUSG00000108473	Gm44739	lncRNA
ENSMUST00000205991.2	ENSMUSG00000108337	Gm4971	processed_pseudogene
ENSMUST00000206872.2	ENSMUSG00000108485	Idi1-ps4	processed_pseudogene
ENSMUST00000283950.1	ENSMUSG00000127787	Gm74159	lncRNA
ENSMUST00000206237.2	ENSMUSG00000108687	Gm45007	transcribed_processed_pseudogene
ENSMUST00000205693.2	ENSMUSG00000091890	A830073O21Rik	TEC
ENSMUST00000107456.4	ENSMUSG00000078670	Fam174b	protein_coding
ENSMUST00000206640.2	ENSMUSG00000108412	Gm45005	TEC
ENSMUST00000186073.7	ENSMUSG00000074067	Gm10619	lncRNA
ENSMUST00000333258.1	ENSMUSG00000074067	Gm10619	lncRNA
ENSMUST00000333260.1	ENSMUSG00000074067	Gm10619	lncRNA
ENSMUST00000189466.3	ENSMUSG00000074067	Gm10619	lncRNA
ENSMUST00000206078.2	ENSMUSG00000108548	Gm45006	TEC
ENSMUST00000206521.3	ENSMUSG00000108448	Gm21269	lncRNA
ENSMUST00000278559.1	ENSMUSG00000108448	Gm21269	lncRNA
ENSMUST00000199151.3	ENSMUSG00000105381	Mir7234	miRNA
ENSMUST00000247406.2	ENSMUSG00000121183	Gm57237	lncRNA
ENSMUST00000026896.10	ENSMUSG00000025789	St8sia2	protein_coding
ENSMUST00000205875.2	ENSMUSG00000108375	Gm45003	TEC
ENSMUST00000191751.2	ENSMUSG00000102384	Gm38143	lncRNA
ENSMUST00000205302.3	ENSMUSG00000108725	Gm45004	lncRNA
ENSMUST00020182761.1	ENSMUSG00002075038	Gm55597	miRNA
ENSMUST00000098371.9	ENSMUSG00000025790	Slco3a1	protein_coding
ENSMUST00000026897.14	ENSMUSG00000025790	Slco3a1	protein_coding
ENSMUST00000107453.8	ENSMUSG00000025790	Slco3a1	protein_coding
ENSMUST00000320519.1	ENSMUSG00000133765	Gm72984	lncRNA
ENSMUST00000320518.1	ENSMUSG00000133765	Gm72984	lncRNA
ENSMUST00000320322.1	ENSMUSG00000133722	Gm72976	lncRNA
ENSMUST00000132826.3	ENSMUSG00000085161	Gm7580	lncRNA
ENSMUST00000319732.1	ENSMUSG00000133650	Gm39037	lncRNA
ENSMUST00000319742.1	ENSMUSG00000133650	Gm39037	lncRNA
ENSMUST00000319738.1	ENSMUSG00000133650	Gm39037	lncRNA
ENSMUST00000206241.2	ENSMUSG00000108570	Gm7726	processed_pseudogene
ENSMUST00000327391.1	ENSMUSG00000134883	Gm73116	lncRNA
ENSMUST00000327252.1	ENSMUSG00000108468	Gm30459	lncRNA
ENSMUST00000285973.1	ENSMUSG00000108652	0610006L08Rik	lncRNA
ENSMUST00000205326.3	ENSMUSG00000108652	0610006L08Rik	lncRNA
ENSMUST00000206840.2	ENSMUSG00000108642	Gm44903	processed_pseudogene
ENSMUST00000206177.2	ENSMUSG00000108716	Gm44902	processed_pseudogene
ENSMUST00000295879.1	ENSMUSG00000129802	Gm53361	lncRNA
ENSMUST00020182142.1	ENSMUSG00002076151	Gm55620	misc_RNA
ENSMUST00000206433.2	ENSMUSG00000108803	4930533N22Rik	lncRNA
ENSMUST00000206684.2	ENSMUSG00000108803	4930533N22Rik	lncRNA
ENSMUST00000165175.8	ENSMUSG00000053025	Sv2b	protein_coding
ENSMUST00000085164.7	ENSMUSG00000053025	Sv2b	protein_coding
ENSMUST00000206344.2	ENSMUSG00000053025	Sv2b	protein_coding
ENSMUST00020182837.1	ENSMUSG00002076991	Gm55627	misc_RNA
ENSMUST00000308868.1	ENSMUSG00000097247	1500012K07Rik	lncRNA
ENSMUST00000181846.3	ENSMUSG00000097247	1500012K07Rik	lncRNA
ENSMUST00000369193.1	ENSMUSG00000142134	Gm73879	lncRNA
ENSMUST00000091506.7	ENSMUSG00000069196	Gm10161	processed_pseudogene
ENSMUST00000336370.1	ENSMUSG00000136535	Gm46017	lncRNA
ENSMUST00000336371.1	ENSMUSG00000136535	Gm46017	lncRNA
ENSMUST00000206460.2	ENSMUSG00000108590	Gm44962	processed_pseudogene
ENSMUST00000207750.2	ENSMUSG00000066406	Akap13	protein_coding
ENSMUST00000166315.7	ENSMUSG00000066406	Akap13	protein_coding
ENSMUST00000206671.2	ENSMUSG00000108542	Gm44834	TEC
ENSMUST00000336587.1	ENSMUSG00000136571	Gm73245	lncRNA
ENSMUST00000336588.1	ENSMUSG00000136571	Gm73245	lncRNA
ENSMUST00000205567.2	ENSMUSG00000108560	Gm44695	TEC
ENSMUST00000205544.2	ENSMUSG00000108557	Gm44835	TEC
ENSMUST00020182263.1	ENSMUSG00002075782	Gm55659	snRNA
ENSMUST00000205317.2	ENSMUSG00000108633	Gm44694	TEC
ENSMUST00000286284.1	ENSMUSG00000097415	AU020206	lncRNA
ENSMUST00000286286.1	ENSMUSG00000097415	AU020206	lncRNA
ENSMUST00000286287.1	ENSMUSG00000097415	AU020206	lncRNA
ENSMUST00000286291.1	ENSMUSG00000097415	AU020206	lncRNA
ENSMUST00000286290.1	ENSMUSG00000097415	AU020206	lncRNA
ENSMUST00000286292.1	ENSMUSG00000097415	AU020206	lncRNA
ENSMUST00020181771.1	ENSMUSG00002076060	Gm55660	miRNA
ENSMUST00000180744.2	ENSMUSG00000097116	Gm26729	processed_pseudogene
ENSMUST00000337553.1	ENSMUSG00000136759	Gm51489	lncRNA
ENSMUST00000171155.4	ENSMUSG00000055652	Klhl25	protein_coding
ENSMUST00000092073.11	ENSMUSG00000055652	Klhl25	protein_coding
ENSMUST00000206019.2	ENSMUSG00000055652	Klhl25	protein_coding
ENSMUST00000205612.2	ENSMUSG00000055652	Klhl25	protein_coding
ENSMUST00000206543.2	ENSMUSG00000108495	Gm45139	TEC
ENSMUST00000206208.2	ENSMUSG00000108467	Gm45211	TEC
ENSMUST00000156166.8	ENSMUSG00000025754	Agbl1	protein_coding
ENSMUST00000026854.10	ENSMUSG00000025754	Agbl1	protein_coding
ENSMUST00000107442.3	ENSMUSG00000025754	Agbl1	protein_coding
ENSMUST00000182353.2	ENSMUSG00000098009	Gm5597	processed_pseudogene
ENSMUST00000206600.2	ENSMUSG00000108514	2310001K20Rik	TEC
ENSMUST00000206401.2	ENSMUSG00000108771	Gm45210	TEC
ENSMUST00000344806.1	ENSMUSG00000137983	Gm73443	lncRNA
ENSMUST00000254302.1	ENSMUSG00000122692	Gm71718	lncRNA
ENSMUST00000376199.1	ENSMUSG00000143326	Gm73983	lncRNA
ENSMUST00000254534.1	ENSMUSG00000122733	Gm71723	lncRNA
ENSMUST00000207007.2	ENSMUSG00000108611	Gm44879	processed_pseudogene
ENSMUST00000340667.1	ENSMUSG00000137255	Gm73305	lncRNA
ENSMUST00000340669.1	ENSMUSG00000137255	Gm73305	lncRNA
ENSMUST00000206827.2	ENSMUSG00000108324	Gm44608	TEC
ENSMUST00000083006.4	ENSMUSG00000064940	Gm23239	snRNA
ENSMUST00020182865.1	ENSMUSG00002076215	Gm55683	miRNA
ENSMUST00000373492.1	ENSMUSG00000142838	Gm53379	lncRNA
ENSMUST00000373493.1	ENSMUSG00000142838	Gm53379	lncRNA
ENSMUST00000039431.14	ENSMUSG00000059146	Ntrk3	protein_coding
ENSMUST00000195262.6	ENSMUSG00000059146	Ntrk3	protein_coding
ENSMUST00000193002.6	ENSMUSG00000059146	Ntrk3	protein_coding
ENSMUST00000039438.9	ENSMUSG00000059146	Ntrk3	protein_coding
ENSMUST00000205611.2	ENSMUSG00000108630	Gm44607	TEC
ENSMUST00000206993.3	ENSMUSG00000108788	4921513I08Rik	lncRNA
ENSMUST00000261370.1	ENSMUSG00000108390	Gm39038	lncRNA
ENSMUST00000261373.1	ENSMUSG00000108390	Gm39038	lncRNA
ENSMUST00000261371.1	ENSMUSG00000108390	Gm39038	lncRNA
ENSMUST00000261995.1	ENSMUSG00000124072	Gm71825	lncRNA
ENSMUST00000186234.3	ENSMUSG00000052629	Gm9885	lncRNA
ENSMUST00000357071.1	ENSMUSG00000052629	Gm9885	lncRNA
ENSMUST00000334636.1	ENSMUSG00000136181	Gm73206	lncRNA
ENSMUST00000032841.7	ENSMUSG00000030612	Mrpl46	protein_coding
ENSMUST00000205558.2	ENSMUSG00000108536	Gm45059	TEC
ENSMUST00000032840.5	ENSMUSG00000030611	Mrps11	protein_coding
ENSMUST00000205759.2	ENSMUSG00000108603	5330411O13Rik	lncRNA
ENSMUST00000107431.3	ENSMUSG00000030610	Det1	protein_coding
ENSMUST00000032839.13	ENSMUSG00000030610	Det1	protein_coding
ENSMUST00000205762.2	ENSMUSG00000108791	1700011D18Rik	lncRNA
ENSMUST00000205902.2	ENSMUSG00000108385	Gm44730	lncRNA
ENSMUST00000256314.1	ENSMUSG00000123127	Gm71736	lncRNA
ENSMUST00000321116.1	ENSMUSG00000133834	Gm72986	lncRNA
ENSMUST00000321115.1	ENSMUSG00000133834	Gm72986	lncRNA
ENSMUST00000321305.1	ENSMUSG00000120042	Gm57212	lncRNA
ENSMUST00000321308.1	ENSMUSG00000120042	Gm57212	lncRNA
ENSMUST00000244854.2	ENSMUSG00000120042	Gm57212	lncRNA
ENSMUST00000321309.1	ENSMUSG00000120042	Gm57212	lncRNA
ENSMUST00000321301.1	ENSMUSG00000120042	Gm57212	lncRNA
ENSMUST00000321317.1	ENSMUSG00000120042	Gm57212	lncRNA
ENSMUST00000083675.3	ENSMUSG00000065609	Mir7-2	miRNA
ENSMUST00000285989.1	ENSMUSG00000128146	Gm39039	lncRNA
ENSMUST00000285990.1	ENSMUSG00000128146	Gm39039	lncRNA
ENSMUST00000107425.8	ENSMUSG00000030609	Aen	protein_coding
ENSMUST00000107421.8	ENSMUSG00000030609	Aen	protein_coding
ENSMUST00000107423.2	ENSMUSG00000030609	Aen	protein_coding
ENSMUST00000337708.1	ENSMUSG00000136805	Gm73250	lncRNA
ENSMUST00000118867.8	ENSMUSG00000039236	Isg20	protein_coding
ENSMUST00000121645.8	ENSMUSG00000039236	Isg20	protein_coding
ENSMUST00000038142.15	ENSMUSG00000039236	Isg20	protein_coding
ENSMUST00000120331.4	ENSMUSG00000039236	Isg20	protein_coding
ENSMUST00000205981.2	ENSMUSG00000039236	Isg20	protein_coding
ENSMUST00000206812.2	ENSMUSG00000108670	Gm44815	TEC
ENSMUST00000360518.1	ENSMUSG00000097441	Gm26633	lncRNA
ENSMUST00000360513.1	ENSMUSG00000097441	Gm26633	lncRNA
ENSMUST00000360520.1	ENSMUSG00000097441	Gm26633	lncRNA
ENSMUST00000360515.1	ENSMUSG00000097441	Gm26633	lncRNA
ENSMUST00000180546.2	ENSMUSG00000097441	Gm26633	lncRNA
ENSMUST00000360698.1	ENSMUSG00000140665	Gm73719	lncRNA
ENSMUST00000032835.7	ENSMUSG00000030607	Acan	protein_coding
ENSMUST00000206092.2	ENSMUSG00000030606	Hapln3	protein_coding
ENSMUST00000205782.2	ENSMUSG00000030606	Hapln3	protein_coding
ENSMUST00000381502.1	ENSMUSG00000144144	Gm74058	lncRNA
ENSMUST00000107409.5	ENSMUSG00000030605	Mfge8	protein_coding
ENSMUST00000032825.14	ENSMUSG00000030605	Mfge8	protein_coding
ENSMUST00000371173.1	ENSMUSG00000142470	Gm73905	lncRNA
ENSMUST00000328098.1	ENSMUSG00000135012	Gm73127	lncRNA
ENSMUST00000276789.1	ENSMUSG00000126518	Gm39040	lncRNA
ENSMUST00000276800.1	ENSMUSG00000126518	Gm39040	lncRNA
ENSMUST00000276790.1	ENSMUSG00000126518	Gm39040	lncRNA
ENSMUST00000314723.1	ENSMUSG00000132891	Gm72911	lncRNA
ENSMUST00000348418.1	ENSMUSG00000108387	Gm31510	lncRNA
ENSMUST00000348412.1	ENSMUSG00000108387	Gm31510	lncRNA
ENSMUST00000348411.1	ENSMUSG00000108387	Gm31510	lncRNA
ENSMUST00000348403.1	ENSMUSG00000108387	Gm31510	lncRNA
ENSMUST00000348419.1	ENSMUSG00000108387	Gm31510	lncRNA
ENSMUST00000037315.13	ENSMUSG00000039202	Abhd2	protein_coding
ENSMUST00000205859.2	ENSMUSG00000108521	Gm44639	TEC
ENSMUST00000205557.2	ENSMUSG00000108460	Gm39041	TEC
ENSMUST00000348173.1	ENSMUSG00000138487	Gm24224	lncRNA
ENSMUST00020183081.1	ENSMUSG00002076442	Gm55804	misc_RNA
ENSMUST00000179243.3	ENSMUSG00000039194	Rlbp1	protein_coding
ENSMUST00000053718.15	ENSMUSG00000039194	Rlbp1	protein_coding
ENSMUST00000118959.8	ENSMUSG00000039187	Fanci	protein_coding
ENSMUST00000036865.13	ENSMUSG00000039187	Fanci	protein_coding
ENSMUST00000280751.1	ENSMUSG00000127262	Gm31653	lncRNA
ENSMUST00000280755.1	ENSMUSG00000127262	Gm31653	lncRNA
ENSMUST00000280754.1	ENSMUSG00000127262	Gm31653	lncRNA
ENSMUST00000280753.1	ENSMUSG00000127262	Gm31653	lncRNA
ENSMUST00000119834.2	ENSMUSG00000082400	Gm16017	processed_pseudogene
ENSMUST00000073889.14	ENSMUSG00000039176	Polg	protein_coding
ENSMUST00000205285.2	ENSMUSG00000108599	Gm10616	TEC
ENSMUST00000280394.1	ENSMUSG00000127185	Gm72217	lncRNA
ENSMUST00000280550.1	ENSMUSG00000127227	Gm72221	lncRNA
ENSMUST00000245191.2	ENSMUSG00000097023	Mir9-3hg	lncRNA
ENSMUST00000181511.11	ENSMUSG00000097023	Mir9-3hg	lncRNA
ENSMUST00000279470.1	ENSMUSG00000097023	Mir9-3hg	lncRNA
ENSMUST00000182125.3	ENSMUSG00000097023	Mir9-3hg	lncRNA
ENSMUST00000279434.1	ENSMUSG00000097023	Mir9-3hg	lncRNA
ENSMUST00000279439.1	ENSMUSG00000097023	Mir9-3hg	lncRNA
ENSMUST00000279442.1	ENSMUSG00000097023	Mir9-3hg	lncRNA
ENSMUST00000182317.3	ENSMUSG00000097023	Mir9-3hg	lncRNA
ENSMUST00000279451.1	ENSMUSG00000097023	Mir9-3hg	lncRNA
ENSMUST00000279452.1	ENSMUSG00000097023	Mir9-3hg	lncRNA
ENSMUST00000279454.1	ENSMUSG00000097023	Mir9-3hg	lncRNA
ENSMUST00000175497.3	ENSMUSG00000093238	Mir9-3	miRNA
ENSMUST00000280229.1	ENSMUSG00000127147	Gm72212	lncRNA
ENSMUST00000280236.1	ENSMUSG00000127147	Gm72212	lncRNA
ENSMUST00000280232.1	ENSMUSG00000127147	Gm72212	lncRNA
ENSMUST00000194667.2	ENSMUSG00000102995	A330074H02Rik	TEC
ENSMUST00000194352.2	ENSMUSG00000103663	2900037B21Rik	TEC
ENSMUST00000195696.2	ENSMUSG00000103831	Gm37608	TEC
ENSMUST00000280029.1	ENSMUSG00000127106	Gm72201	lncRNA
ENSMUST00000280030.1	ENSMUSG00000127106	Gm72201	lncRNA
ENSMUST00000206829.3	ENSMUSG00000108616	Gm35040	lncRNA
ENSMUST00000242070.2	ENSMUSG00000108616	Gm35040	lncRNA
ENSMUST00000279671.1	ENSMUSG00000108616	Gm35040	lncRNA
ENSMUST00000279842.1	ENSMUSG00000127067	Gm31740	lncRNA
ENSMUST00000205591.3	ENSMUSG00000108373	Gm45168	lncRNA
ENSMUST00000303530.1	ENSMUSG00000108776	Gm45169	lncRNA
ENSMUST00000032766.5	ENSMUSG00000030549	Rhcg	protein_coding
ENSMUST00000206746.2	ENSMUSG00000108318	Gm45170	TEC
ENSMUST00000356142.1	ENSMUSG00000139885	Gm73613	lncRNA
ENSMUST00000356143.1	ENSMUSG00000139885	Gm73613	lncRNA
ENSMUST00000356144.1	ENSMUSG00000139885	Gm73613	lncRNA
ENSMUST00000035977.9	ENSMUSG00000046591	Ticrr	protein_coding
ENSMUST00000183846.8	ENSMUSG00000050382	Kif7	protein_coding
ENSMUST00000178048.8	ENSMUSG00000050382	Kif7	protein_coding
ENSMUST00000059836.13	ENSMUSG00000050382	Kif7	protein_coding
ENSMUST00000184137.2	ENSMUSG00000050382	Kif7	protein_coding
ENSMUST00000035939.8	ENSMUSG00000039133	9330171B17Rik	lncRNA
ENSMUST00000341547.1	ENSMUSG00000039133	9330171B17Rik	lncRNA
ENSMUST00000341549.1	ENSMUSG00000039133	9330171B17Rik	lncRNA
ENSMUST00000341548.1	ENSMUSG00000039133	9330171B17Rik	lncRNA
ENSMUST00000205915.2	ENSMUSG00000030546	Plin1	protein_coding
ENSMUST00000178257.3	ENSMUSG00000030546	Plin1	protein_coding
ENSMUST00000032762.14	ENSMUSG00000030546	Plin1	protein_coding
ENSMUST00000205413.2	ENSMUSG00000030546	Plin1	protein_coding
ENSMUST00000032761.8	ENSMUSG00000030545	Pex11a	protein_coding
ENSMUST00000206822.2	ENSMUSG00000108425	Gm44706	lncRNA
ENSMUST00000035622.8	ENSMUSG00000039099	Wdr93	protein_coding
ENSMUST00000354265.1	ENSMUSG00000139632	Gm73591	lncRNA
ENSMUST00000206719.2	ENSMUSG00000108506	Gm44705	processed_pseudogene
ENSMUST00000032760.6	ENSMUSG00000030544	Mesp1	protein_coding
ENSMUST00000292931.1	ENSMUSG00000129331	Gm72512	lncRNA
ENSMUST00000107394.3	ENSMUSG00000030543	Mesp2	protein_coding
ENSMUST00000107392.8	ENSMUSG00000039062	Anpep	protein_coding
ENSMUST00000049004.8	ENSMUSG00000039062	Anpep	protein_coding
ENSMUST00000206387.2	ENSMUSG00000108476	Gm44974	TEC
ENSMUST00000257746.1	ENSMUSG00000123330	Gm71751	lncRNA
ENSMUST00000257747.1	ENSMUSG00000123330	Gm71751	lncRNA
ENSMUST00000257745.1	ENSMUSG00000123330	Gm71751	lncRNA
ENSMUST00000075657.8	ENSMUSG00000063801	Ap3s2	protein_coding
ENSMUST00000180715.3	ENSMUSG00000097685	Gm26646	lncRNA
ENSMUST00000205705.2	ENSMUSG00000097685	Gm26646	lncRNA
ENSMUST00000323000.1	ENSMUSG00000097699	5430400D12Rik	lncRNA
ENSMUST00000322998.1	ENSMUSG00000097699	5430400D12Rik	lncRNA
ENSMUST00000322996.1	ENSMUSG00000097699	5430400D12Rik	lncRNA
ENSMUST00000323007.1	ENSMUSG00000097699	5430400D12Rik	lncRNA
ENSMUST00000322997.1	ENSMUSG00000097699	5430400D12Rik	lncRNA
ENSMUST00000206403.2	ENSMUSG00000108350	Gm44950	TEC
ENSMUST00000048731.6	ENSMUSG00000039043	Arpin	protein_coding
ENSMUST00020182804.1	ENSMUSG00002076150	Gm55931	miRNA
ENSMUST00000164056.9	ENSMUSG00000048897	Zfp710	protein_coding
ENSMUST00000166250.8	ENSMUSG00000048897	Zfp710	protein_coding
ENSMUST00000049680.10	ENSMUSG00000048897	Zfp710	protein_coding
ENSMUST00000206039.2	ENSMUSG00000048897	Zfp710	protein_coding
ENSMUST00000206449.2	ENSMUSG00000108365	Gm44951	TEC
ENSMUST00000343727.1	ENSMUSG00000108714	Gm21057	lncRNA
ENSMUST00000206111.2	ENSMUSG00000108714	Gm21057	lncRNA
ENSMUST00000343731.1	ENSMUSG00000108714	Gm21057	lncRNA
ENSMUST00000206022.2	ENSMUSG00000108714	Gm21057	lncRNA
ENSMUST00000206423.2	ENSMUSG00000108655	Gm44949	lncRNA
ENSMUST00000107384.10	ENSMUSG00000030541	Idh2	protein_coding
ENSMUST00000206714.2	ENSMUSG00000030541	Idh2	protein_coding
ENSMUST00000206384.2	ENSMUSG00000108494	Gm45203	TEC
ENSMUST00000278021.1	ENSMUSG00000126755	Gm72132	lncRNA
ENSMUST00000278234.1	ENSMUSG00000126796	Gm72139	lncRNA
ENSMUST00000278236.1	ENSMUSG00000126796	Gm72139	lncRNA
ENSMUST00000278237.1	ENSMUSG00000126796	Gm72139	lncRNA
ENSMUST00000278239.1	ENSMUSG00000126796	Gm72139	lncRNA
ENSMUST00000278242.1	ENSMUSG00000126796	Gm72139	lncRNA
ENSMUST00000205955.2	ENSMUSG00000108757	Gm45202	lncRNA
ENSMUST00000364251.1	ENSMUSG00000141263	Gm73783	lncRNA
ENSMUST00000032754.9	ENSMUSG00000030539	Sema4b	protein_coding
ENSMUST00000205822.2	ENSMUSG00000030539	Sema4b	protein_coding
ENSMUST00000206885.2	ENSMUSG00000108389	Gm45206	TEC
ENSMUST00000065163.15	ENSMUSG00000030538	Cib1	protein_coding
ENSMUST00000206084.2	ENSMUSG00000030538	Cib1	protein_coding
ENSMUST00000071457.12	ENSMUSG00000030538	Cib1	protein_coding
ENSMUST00000062915.9	ENSMUSG00000050973	Gdpgp1	protein_coding
ENSMUST00000119674.2	ENSMUSG00000082954	Gm15504	processed_pseudogene
ENSMUST00000368738.1	ENSMUSG00000142070	Gm73873	lncRNA
ENSMUST00000058266.9	ENSMUSG00000045467	Ttll13	protein_coding
ENSMUST00000117989.2	ENSMUSG00000047084	Ngrn	protein_coding
ENSMUST00000032749.12	ENSMUSG00000030534	Vps33b	protein_coding
ENSMUST00000047362.11	ENSMUSG00000038930	Rccd1	protein_coding
ENSMUST00000121882.8	ENSMUSG00000038930	Rccd1	protein_coding
ENSMUST00000163812.9	ENSMUSG00000038943	Prc1	protein_coding
ENSMUST00000047558.14	ENSMUSG00000038943	Prc1	protein_coding
ENSMUST00000174199.8	ENSMUSG00000038943	Prc1	protein_coding
ENSMUST00000173824.8	ENSMUSG00000038943	Prc1	protein_coding
ENSMUST00000174172.8	ENSMUSG00000038943	Prc1	protein_coding
ENSMUST00000107368.9	ENSMUSG00000030533	Unc45a	protein_coding
ENSMUST00000032748.15	ENSMUSG00000030533	Unc45a	protein_coding
ENSMUST00000032747.7	ENSMUSG00000030532	Hddc3	protein_coding
ENSMUST00000206480.2	ENSMUSG00000030532	Hddc3	protein_coding
ENSMUST00000206074.2	ENSMUSG00000030532	Hddc3	protein_coding
ENSMUST00000206122.2	ENSMUSG00000030532	Hddc3	protein_coding
ENSMUST00000098346.5	ENSMUSG00000038886	Man2a2	protein_coding
ENSMUST00000270573.1	ENSMUSG00000125501	Gm71928	lncRNA
ENSMUST00000080932.8	ENSMUSG00000053158	Fes	protein_coding
ENSMUST00000206728.2	ENSMUSG00000053158	Fes	protein_coding
ENSMUST00000122232.8	ENSMUSG00000030530	Furin	protein_coding
ENSMUST00000107362.10	ENSMUSG00000030530	Furin	protein_coding
ENSMUST00000120753.3	ENSMUSG00000030530	Furin	protein_coding
ENSMUST00000205735.2	ENSMUSG00000108436	Gm44851	lncRNA
ENSMUST00000270337.1	ENSMUSG00000125457	Gm74167	lncRNA
ENSMUST00000118776.2	ENSMUSG00000081664	Gm15544	transcribed_processed_pseudogene
ENSMUST00000081314.11	ENSMUSG00000030528	Blm	protein_coding
ENSMUST00000170315.3	ENSMUSG00000030528	Blm	protein_coding
ENSMUST00000326833.1	ENSMUSG00000134769	Gm73113	lncRNA
ENSMUST00000166096.2	ENSMUSG00000091989	Ndufab1-ps	processed_pseudogene
ENSMUST00000373718.1	ENSMUSG00000142888	Gm73932	lncRNA
ENSMUST00000346316.1	ENSMUSG00000138196	Gm73477	lncRNA
ENSMUST00000122255.8	ENSMUSG00000030527	Crtc3	protein_coding
ENSMUST00000206056.2	ENSMUSG00000108643	Gm44931	TEC
ENSMUST00000142678.2	ENSMUSG00000084821	Gm15880	lncRNA
ENSMUST00000167377.3	ENSMUSG00000030536	Iqgap1	protein_coding
ENSMUST00000367849.1	ENSMUSG00000108321	Gm44649	lncRNA
ENSMUST00000306559.1	ENSMUSG00000131559	Gm72775	lncRNA
ENSMUST00000044115.9	ENSMUSG00000038797	Zscan2	protein_coding
ENSMUST00000026816.15	ENSMUSG00000025722	Wdr73	protein_coding
ENSMUST00000285390.1	ENSMUSG00000128034	Gm51451	lncRNA
ENSMUST00000285392.1	ENSMUSG00000128034	Gm51451	lncRNA
ENSMUST00000026817.11	ENSMUSG00000025723	Nmb	protein_coding
ENSMUST00000119428.2	ENSMUSG00000025723	Nmb	protein_coding
ENSMUST00000120285.8	ENSMUSG00000025724	Sec11a	protein_coding
ENSMUST00000026818.12	ENSMUSG00000025724	Sec11a	protein_coding
ENSMUST00000117383.8	ENSMUSG00000025724	Sec11a	protein_coding
ENSMUST00000119980.2	ENSMUSG00000025724	Sec11a	protein_coding
ENSMUST00000118004.2	ENSMUSG00000081372	Gm16171	processed_pseudogene
ENSMUST00000207577.2	ENSMUSG00000109390	Gm45718	TEC
ENSMUST00000271121.1	ENSMUSG00000109008	Gm44899	lncRNA
ENSMUST00000209433.2	ENSMUSG00000109008	Gm44899	lncRNA
ENSMUST00000209023.2	ENSMUSG00000109367	Gm18782	processed_pseudogene
ENSMUST00000107353.3	ENSMUSG00000005621	Zfp592	protein_coding
ENSMUST00000207047.2	ENSMUSG00000109302	Gm44967	TEC
ENSMUST00000107348.2	ENSMUSG00000038763	Alpk3	protein_coding
ENSMUST00000148597.2	ENSMUSG00000085194	Platr32	lncRNA
ENSMUST00000026820.11	ENSMUSG00000025726	Slc28a1	protein_coding
ENSMUST00000119083.2	ENSMUSG00000025726	Slc28a1	protein_coding
ENSMUST00000295374.1	ENSMUSG00000129723	Gm74168	lncRNA
ENSMUST00000295372.1	ENSMUSG00000129723	Gm74168	lncRNA
ENSMUST00000118488.2	ENSMUSG00000083820	Ndufs6b	transcribed_processed_pseudogene
ENSMUST00000356452.1	ENSMUSG00000109323	Gm44968	lncRNA
ENSMUST00000207652.3	ENSMUSG00000109323	Gm44968	lncRNA
ENSMUST00000356682.1	ENSMUSG00000139974	Gm73624	lncRNA
ENSMUST00000026672.8	ENSMUSG00000025584	Pde8a	protein_coding
ENSMUST00000121753.2	ENSMUSG00000083774	Gm7180	processed_pseudogene
ENSMUST00000080813.5	ENSMUSG00000061787	Rps17	protein_coding
ENSMUST00000098331.10	ENSMUSG00000025586	Cpeb1	protein_coding
ENSMUST00000178892.3	ENSMUSG00000025586	Cpeb1	protein_coding
ENSMUST00000117118.2	ENSMUSG00000081747	Rpl7a-ps9	processed_pseudogene
ENSMUST00000207156.2	ENSMUSG00000109401	Cpeb1os1	TEC
ENSMUST00000082090.15	ENSMUSG00000062444	Ap3b2	protein_coding
ENSMUST00000238438.2	ENSMUSG00000062444	Ap3b2	protein_coding
ENSMUST00000238711.2	ENSMUSG00000062444	Ap3b2	protein_coding
ENSMUST00000073406.12	ENSMUSG00000061877	BC048679	protein_coding
ENSMUST00000144156.2	ENSMUSG00000061877	BC048679	protein_coding
ENSMUST00000207871.2	ENSMUSG00000061877	BC048679	protein_coding
ENSMUST00000321392.1	ENSMUSG00000097277	2900076A07Rik	lncRNA
ENSMUST00000240962.2	ENSMUSG00000097277	2900076A07Rik	lncRNA
ENSMUST00000242396.2	ENSMUSG00000097277	2900076A07Rik	lncRNA
ENSMUST00000180879.10	ENSMUSG00000097277	2900076A07Rik	lncRNA
ENSMUST00000241605.2	ENSMUSG00000097277	2900076A07Rik	lncRNA
ENSMUST00000241762.2	ENSMUSG00000097277	2900076A07Rik	lncRNA
ENSMUST00000242281.2	ENSMUSG00000097277	2900076A07Rik	lncRNA
ENSMUST00000321398.1	ENSMUSG00000097277	2900076A07Rik	lncRNA
ENSMUST00000321400.1	ENSMUSG00000097277	2900076A07Rik	lncRNA
ENSMUST00000241779.2	ENSMUSG00000097277	2900076A07Rik	lncRNA
ENSMUST00000321422.1	ENSMUSG00000097277	2900076A07Rik	lncRNA
ENSMUST00000321414.1	ENSMUSG00000097277	2900076A07Rik	lncRNA
ENSMUST00000321393.1	ENSMUSG00000097277	2900076A07Rik	lncRNA
ENSMUST00000321417.1	ENSMUSG00000097277	2900076A07Rik	lncRNA
ENSMUST00000181264.2	ENSMUSG00000097277	2900076A07Rik	lncRNA
ENSMUST00000180983.2	ENSMUSG00000097277	2900076A07Rik	lncRNA
ENSMUST00020182748.1	ENSMUSG00002076102	Gm54927	scaRNA
ENSMUST00000196359.3	ENSMUSG00000104618	Mir1839	miRNA
ENSMUST00000193864.2	ENSMUSG00000104453	Gm37829	TEC
ENSMUST00000042318.6	ENSMUSG00000038663	Fsd2	protein_coding
ENSMUST00000165460.2	ENSMUSG00000045795	Whamm	protein_coding
ENSMUST00000209044.2	ENSMUSG00000045795	Whamm	protein_coding
ENSMUST00000208537.2	ENSMUSG00000109428	Gm45698	TEC
ENSMUST00000098326.3	ENSMUSG00000025813	Homer2	protein_coding
ENSMUST00000207983.2	ENSMUSG00000025813	Homer2	protein_coding
ENSMUST00000026922.15	ENSMUSG00000025813	Homer2	protein_coding
ENSMUST00000207526.3	ENSMUSG00000109194	Gm44570	lncRNA
ENSMUST00020183635.1	ENSMUSG00002076632	Gm54959	snRNA
ENSMUST00000291844.1	ENSMUSG00000129155	Gm32579	lncRNA
ENSMUST00000338969.1	ENSMUSG00000137025	Gm73287	lncRNA
ENSMUST00000338971.1	ENSMUSG00000137025	Gm73287	lncRNA
ENSMUST00000360743.1	ENSMUSG00000140675	Gm42400	lncRNA
ENSMUST00000207607.2	ENSMUSG00000109519	Gm18806	processed_pseudogene
ENSMUST00000315824.1	ENSMUSG00000133084	Gm72919	lncRNA
ENSMUST00000042166.11	ENSMUSG00000038646	Ramac	protein_coding
ENSMUST00000118190.2	ENSMUSG00000038646	Ramac	protein_coding
ENSMUST00000026092.9	ENSMUSG00000025102	3110040N11Rik	protein_coding
ENSMUST00000208375.3	ENSMUSG00000109485	Gm45016	lncRNA
ENSMUST00000315326.1	ENSMUSG00000109485	Gm45016	lncRNA
ENSMUST00000207326.2	ENSMUSG00000109427	Gm45845	TEC
ENSMUST00000026093.9	ENSMUSG00000025103	Btbd1	protein_coding
ENSMUST00000315066.1	ENSMUSG00000120034	Gm32695	lncRNA
ENSMUST00000315625.1	ENSMUSG00000133040	Gm72916	lncRNA
ENSMUST00000041890.8	ENSMUSG00000038623	Tm6sf1	protein_coding
ENSMUST00000119543.2	ENSMUSG00000038623	Tm6sf1	protein_coding
ENSMUST00000207657.2	ENSMUSG00000109110	Gm45014	lncRNA
ENSMUST00000208201.2	ENSMUSG00000109243	Gm45867	TEC
ENSMUST00000107305.8	ENSMUSG00000025104	Hdgfl3	protein_coding
ENSMUST00000026094.6	ENSMUSG00000025104	Hdgfl3	protein_coding
ENSMUST00000207066.2	ENSMUSG00000109090	Gm45088	TEC
ENSMUST00000262191.1	ENSMUSG00000124136	Gm46013	lncRNA
ENSMUST00000262190.1	ENSMUSG00000124136	Gm46013	lncRNA
ENSMUST00020183354.1	ENSMUSG00002076387	Gm55013	snoRNA
ENSMUST00000026096.10	ENSMUSG00000025105	Bnc1	protein_coding
ENSMUST00000208972.2	ENSMUSG00000109145	Gm20744	lncRNA
ENSMUST00000364777.1	ENSMUSG00000108987	Gm45056	lncRNA
ENSMUST00000208140.2	ENSMUSG00000108987	Gm45056	lncRNA
ENSMUST00000209149.3	ENSMUSG00000108868	Gm32850	lncRNA
ENSMUST00000364592.1	ENSMUSG00000108868	Gm32850	lncRNA
ENSMUST00000208775.2	ENSMUSG00000108845	Gm45090	lncRNA
ENSMUST00000341189.1	ENSMUSG00000137337	Gm73333	lncRNA
ENSMUST00000208082.2	ENSMUSG00000109140	Gm45089	TEC
ENSMUST00000179318.8	ENSMUSG00000030638	Sh3gl3	protein_coding
ENSMUST00000032874.14	ENSMUSG00000030638	Sh3gl3	protein_coding
ENSMUST00000340915.1	ENSMUSG00000137300	Gm73324	lncRNA
ENSMUST00000340677.1	ENSMUSG00000137261	Gm32903	lncRNA
ENSMUST00000341734.1	ENSMUSG00000137419	Gm73340	lncRNA
ENSMUST00000341538.1	ENSMUSG00000137372	Gm74431	lncRNA
ENSMUST00000173287.8	ENSMUSG00000070469	Adamtsl3	protein_coding
ENSMUST00000173828.3	ENSMUSG00000070469	Adamtsl3	protein_coding
ENSMUST00000208587.2	ENSMUSG00000109479	Gm44919	TEC
ENSMUST00000345456.1	ENSMUSG00000138088	Gm73463	lncRNA
ENSMUST00000056728.5	ENSMUSG00000038570	Saxo2	protein_coding
ENSMUST00000207693.2	ENSMUSG00000038570	Saxo2	protein_coding
ENSMUST00000156720.8	ENSMUSG00000038570	Saxo2	protein_coding
ENSMUST00000126478.2	ENSMUSG00000038570	Saxo2	protein_coding
ENSMUST00000179489.8	ENSMUSG00000038563	Efl1	protein_coding
ENSMUST00000039881.4	ENSMUSG00000038563	Efl1	protein_coding
ENSMUST00000207868.2	ENSMUSG00000038563	Efl1	protein_coding
ENSMUST00000208798.2	ENSMUSG00000108855	Gm44917	processed_pseudogene
ENSMUST00000345982.1	ENSMUSG00000138165	Gm73476	lncRNA
ENSMUST00000209142.2	ENSMUSG00000108991	Gm45807	TEC
ENSMUST00000208664.2	ENSMUSG00000108984	Gm44916	TEC
ENSMUST00000345233.1	ENSMUSG00000086690	4933406J10Rik	lncRNA
ENSMUST00000345232.1	ENSMUSG00000086690	4933406J10Rik	lncRNA
ENSMUST00000345234.1	ENSMUSG00000086690	4933406J10Rik	lncRNA
ENSMUST00000345236.1	ENSMUSG00000086690	4933406J10Rik	lncRNA
ENSMUST00000345235.1	ENSMUSG00000086690	4933406J10Rik	lncRNA
ENSMUST00020182043.1	ENSMUSG00002076035	Gm55052	rRNA
ENSMUST00000345641.1	ENSMUSG00000138127	Gm73472	lncRNA
ENSMUST00000303788.1	ENSMUSG00000131060	Gm72671	lncRNA
ENSMUST00000284412.1	ENSMUSG00000127880	Gm29796	lncRNA
ENSMUST00000284413.1	ENSMUSG00000127880	Gm29796	lncRNA
ENSMUST00000284032.1	ENSMUSG00000109383	Gm36584	lncRNA
ENSMUST00000284028.1	ENSMUSG00000109383	Gm36584	lncRNA
ENSMUST00000284039.1	ENSMUSG00000109383	Gm36584	lncRNA
ENSMUST00000284049.1	ENSMUSG00000109383	Gm36584	lncRNA
ENSMUST00000209046.3	ENSMUSG00000109383	Gm36584	lncRNA
ENSMUST00000284058.1	ENSMUSG00000109383	Gm36584	lncRNA
ENSMUST00000284041.1	ENSMUSG00000109383	Gm36584	lncRNA
ENSMUST00000284051.1	ENSMUSG00000109383	Gm36584	lncRNA
ENSMUST00000284059.1	ENSMUSG00000109383	Gm36584	lncRNA
ENSMUST00000179662.9	ENSMUSG00000030636	1700010L04Rik	lncRNA
ENSMUST00000283851.1	ENSMUSG00000030636	1700010L04Rik	lncRNA
ENSMUST00000178848.6	ENSMUSG00000030636	1700010L04Rik	lncRNA
ENSMUST00000283842.1	ENSMUSG00000030636	1700010L04Rik	lncRNA
ENSMUST00000032872.11	ENSMUSG00000030636	1700010L04Rik	lncRNA
ENSMUST00000283858.1	ENSMUSG00000030636	1700010L04Rik	lncRNA
ENSMUST00000283848.1	ENSMUSG00000030636	1700010L04Rik	lncRNA
ENSMUST00000241490.2	ENSMUSG00000120123	Gm57194	lncRNA
ENSMUST00000082237.7	ENSMUSG00000057706	Mex3b	protein_coding
ENSMUST00000284656.1	ENSMUSG00000127919	Gm72323	lncRNA
ENSMUST00000284262.1	ENSMUSG00000109106	4933430H16Rik	lncRNA
ENSMUST00000284260.1	ENSMUSG00000109106	4933430H16Rik	lncRNA
ENSMUST00000208037.2	ENSMUSG00000109541	Gm6112	transcribed_processed_pseudogene
ENSMUST00000103961.3	ENSMUSG00000077149	Gm22934	snoRNA
ENSMUST00000208699.2	ENSMUSG00000053528	A530021J07Rik	lncRNA
ENSMUST00000207727.3	ENSMUSG00000053528	A530021J07Rik	lncRNA
ENSMUST00000285956.1	ENSMUSG00000128137	Gm72361	lncRNA
ENSMUST00000207936.2	ENSMUSG00000108861	5930435M05Rik	lncRNA
ENSMUST00000207572.2	ENSMUSG00000108861	5930435M05Rik	lncRNA
ENSMUST00000208773.2	ENSMUSG00000109335	Gm44845	processed_pseudogene
ENSMUST00000207119.3	ENSMUSG00000109506	Gm44724	lncRNA
ENSMUST00000352556.1	ENSMUSG00000109506	Gm44724	lncRNA
ENSMUST00000352567.1	ENSMUSG00000109506	Gm44724	lncRNA
ENSMUST00000207369.2	ENSMUSG00000109013	Gm44723	TEC
ENSMUST00000293139.1	ENSMUSG00000129360	Gm72519	lncRNA
ENSMUST00000207404.2	ENSMUSG00000108831	Gm7957	processed_pseudogene
ENSMUST00000378278.1	ENSMUSG00000143640	Gm74026	lncRNA
ENSMUST00000208669.2	ENSMUSG00000109042	Gm44991	lncRNA
ENSMUST00000207184.3	ENSMUSG00000094841	Gm10610	lncRNA
ENSMUST00000311136.1	ENSMUSG00000094841	Gm10610	lncRNA
ENSMUST00000208877.3	ENSMUSG00000094841	Gm10610	lncRNA
ENSMUST00000311449.1	ENSMUSG00000132288	Gm72875	lncRNA
ENSMUST00000039317.14	ENSMUSG00000038540	Tmc3	protein_coding
ENSMUST00000164944.2	ENSMUSG00000038540	Tmc3	protein_coding
ENSMUST00000148687.2	ENSMUSG00000087088	Gm16638	lncRNA
ENSMUST00000208892.2	ENSMUSG00000087088	Gm16638	lncRNA
ENSMUST00000361496.1	ENSMUSG00000087088	Gm16638	lncRNA
ENSMUST00000361497.1	ENSMUSG00000087088	Gm16638	lncRNA
ENSMUST00000075418.15	ENSMUSG00000046027	Stard5	protein_coding
ENSMUST00000117410.2	ENSMUSG00000046027	Stard5	protein_coding
ENSMUST00000207355.2	ENSMUSG00000108825	Gm45838	TEC
ENSMUST00000001792.12	ENSMUSG00000001741	Il16	protein_coding
ENSMUST00000145610.8	ENSMUSG00000001741	Il16	protein_coding
ENSMUST00000360737.1	ENSMUSG00000085080	2310044K18Rik	lncRNA
ENSMUST00000360739.1	ENSMUSG00000085080	2310044K18Rik	lncRNA
ENSMUST00000207540.2	ENSMUSG00000109290	Phgdh-ps1	processed_pseudogene
ENSMUST00000051522.16	ENSMUSG00000063902	Gm7964	processed_pseudogene
ENSMUST00000119134.8	ENSMUSG00000011154	Cfap161	protein_coding
ENSMUST00000011298.14	ENSMUSG00000011154	Cfap161	protein_coding
ENSMUST00000254667.1	ENSMUSG00000109248	Gm44993	lncRNA
ENSMUST00000208435.2	ENSMUSG00000109248	Gm44993	lncRNA
ENSMUST00000366786.1	ENSMUSG00000141753	Gm73837	lncRNA
ENSMUST00000366581.1	ENSMUSG00000109450	Gm39043	lncRNA
ENSMUST00000366577.1	ENSMUSG00000109450	Gm39043	lncRNA
ENSMUST00000300418.1	ENSMUSG00000130544	Gm74146	lncRNA
ENSMUST00000208647.2	ENSMUSG00000109163	3110009M11Rik	transcribed_processed_pseudogene
ENSMUST00000208364.2	ENSMUSG00000109552	Gm44531	TEC
ENSMUST00000300615.1	ENSMUSG00000130587	Gm72638	lncRNA
ENSMUST00000207920.2	ENSMUSG00000109452	Gm44530	TEC
ENSMUST00000094216.5	ENSMUSG00000070462	Tlnrd1	protein_coding
ENSMUST00000381802.1	ENSMUSG00000144258	ENSMUSG00000144258	protein_coding
ENSMUST00000094215.10	ENSMUSG00000038503	Mesd	protein_coding
ENSMUST00000271298.1	ENSMUSG00000125615	Gm71936	lncRNA
ENSMUST00000208403.2	ENSMUSG00000108878	Gm49493	TEC
ENSMUST00000064174.12	ENSMUSG00000052353	Cemip	protein_coding
ENSMUST00000275755.1	ENSMUSG00000126327	Gm30440	lncRNA
ENSMUST00000341009.1	ENSMUSG00000137317	Gm73332	lncRNA
ENSMUST00000341010.1	ENSMUSG00000137317	Gm73332	lncRNA
ENSMUST00000117085.2	ENSMUSG00000038459	Abhd17c	protein_coding
ENSMUST00000359555.1	ENSMUSG00000097016	Gm26708	lncRNA
ENSMUST00000359572.1	ENSMUSG00000097016	Gm26708	lncRNA
ENSMUST00000359573.1	ENSMUSG00000097016	Gm26708	lncRNA
ENSMUST00000208236.3	ENSMUSG00000097016	Gm26708	lncRNA
ENSMUST00000359560.1	ENSMUSG00000097016	Gm26708	lncRNA
ENSMUST00000359563.1	ENSMUSG00000097016	Gm26708	lncRNA
ENSMUST00000359559.1	ENSMUSG00000097016	Gm26708	lncRNA
ENSMUST00000359562.1	ENSMUSG00000097016	Gm26708	lncRNA
ENSMUST00000359700.1	ENSMUSG00000140473	Gm39044	lncRNA
ENSMUST00000359697.1	ENSMUSG00000140473	Gm39044	lncRNA
ENSMUST00000359698.1	ENSMUSG00000140473	Gm39044	lncRNA
ENSMUST00000359699.1	ENSMUSG00000140473	Gm39044	lncRNA
ENSMUST00000175002.3	ENSMUSG00000092743	Gm22177	snRNA
ENSMUST00000207648.2	ENSMUSG00000109381	Gm44826	TEC
ENSMUST00000359992.1	ENSMUSG00000140527	Gm73703	lncRNA
ENSMUST00000359991.1	ENSMUSG00000140527	Gm73703	lncRNA
ENSMUST00000207963.2	ENSMUSG00000109091	Gm44827	lncRNA
ENSMUST00000085077.5	ENSMUSG00000015709	Arnt2	protein_coding
ENSMUST00000209133.2	ENSMUSG00000015709	Arnt2	protein_coding
ENSMUST00000208232.2	ENSMUSG00000015709	Arnt2	protein_coding
ENSMUST00000240311.1	ENSMUSG00000119308	Gm25790	snRNA
ENSMUST00000359822.1	ENSMUSG00000109341	Gm30873	lncRNA
ENSMUST00000294797.1	ENSMUSG00000129625	Gm39045	lncRNA
ENSMUST00000296812.1	ENSMUSG00000129878	Gm31284	lncRNA
ENSMUST00000208637.2	ENSMUSG00000108864	Gm44933	lncRNA
ENSMUST00000208295.3	ENSMUSG00000109347	Gm45175	lncRNA
ENSMUST00000180387.3	ENSMUSG00000097789	Ctxnd1	protein_coding
ENSMUST00000208884.2	ENSMUSG00000109422	Gm45174	TEC
ENSMUST00000208098.2	ENSMUSG00000109513	Gm44928	TEC
ENSMUST00000032865.17	ENSMUSG00000030630	Fah	protein_coding
ENSMUST00000209117.2	ENSMUSG00000030629	Zfand6	protein_coding
ENSMUST00000069537.3	ENSMUSG00000030629	Zfand6	protein_coding
ENSMUST00000178385.9	ENSMUSG00000030629	Zfand6	protein_coding
ENSMUST00000129059.3	ENSMUSG00000085236	2610206C17Rik	lncRNA
ENSMUST00000168496.3	ENSMUSG00000085236	2610206C17Rik	lncRNA
ENSMUST00000374534.1	ENSMUSG00000085236	2610206C17Rik	lncRNA
ENSMUST00000374535.1	ENSMUSG00000085236	2610206C17Rik	lncRNA
ENSMUST00000374719.1	ENSMUSG00000143082	Gm73943	lncRNA
ENSMUST00000174258.2	ENSMUSG00000092429	Tprgl-ps1	unprocessed_pseudogene
ENSMUST00000174119.3	ENSMUSG00000092217	Vmn2r-ps62	unprocessed_pseudogene
ENSMUST00000374907.1	ENSMUSG00000143116	Gm74148	lncRNA
ENSMUST00000173735.2	ENSMUSG00000068629	Gm6155	transcribed_processed_pseudogene
ENSMUST00000217039.3	ENSMUSG00000070460	Or5ae2	protein_coding
ENSMUST00000211582.2	ENSMUSG00000070460	Or5ae2	protein_coding
ENSMUST00000173536.2	ENSMUSG00000092425	Tprgl-ps2	unprocessed_pseudogene
ENSMUST00000216367.2	ENSMUSG00000070459	Or5ae1	protein_coding
ENSMUST00000214501.3	ENSMUSG00000070459	Or5ae1	protein_coding
ENSMUST00000073468.5	ENSMUSG00000116179	Or5ae1	protein_coding
ENSMUST00000173463.2	ENSMUSG00000092214	Gm18560	processed_pseudogene
ENSMUST00000044583.10	ENSMUSG00000066372	Vmn2r65	protein_coding
ENSMUST00000233469.2	ENSMUSG00000066372	Vmn2r65	protein_coding
ENSMUST00000124773.3	ENSMUSG00000094950	Vmn2r66	protein_coding
ENSMUST00000233725.2	ENSMUSG00000094950	Vmn2r66	protein_coding
ENSMUST00000233739.2	ENSMUSG00000094950	Vmn2r66	protein_coding
ENSMUST00000232837.2	ENSMUSG00000094950	Vmn2r66	protein_coding
ENSMUST00000173690.2	ENSMUSG00000092530	Vmn2r-ps64	unprocessed_pseudogene
ENSMUST00000173309.2	ENSMUSG00000092422	Vmn2r-ps65	unprocessed_pseudogene
ENSMUST00000173203.2	ENSMUSG00000092621	Vmn2r-ps66	unprocessed_pseudogene
ENSMUST00000172624.2	ENSMUSG00000092211	Vmn2r-ps67	unprocessed_pseudogene
ENSMUST00000173179.2	ENSMUSG00000092199	Gm18358	unprocessed_pseudogene
ENSMUST00000168730.3	ENSMUSG00000095664	Vmn2r67	protein_coding
ENSMUST00000233734.2	ENSMUSG00000095664	Vmn2r67	protein_coding
ENSMUST00000173880.2	ENSMUSG00000092259	Vmn2r-ps68	unprocessed_pseudogene
ENSMUST00000061074.10	ENSMUSG00000096861	Vmn2r68	protein_coding
ENSMUST00000172918.2	ENSMUSG00000092562	Gm20414	processed_pseudogene
ENSMUST00000172877.2	ENSMUSG00000092313	Gm20415	unprocessed_pseudogene
ENSMUST00000173382.2	ENSMUSG00000090773	Vmn2r-ps69	unprocessed_pseudogene
ENSMUST00000171213.3	ENSMUSG00000091006	Vmn2r69	protein_coding
ENSMUST00000233336.2	ENSMUSG00000091006	Vmn2r69	protein_coding
ENSMUST00000173024.2	ENSMUSG00000092256	Gm18359	unprocessed_pseudogene
ENSMUST00000207236.2	ENSMUSG00000108857	Gm44578	processed_pseudogene
ENSMUST00000174636.2	ENSMUSG00000092431	Vmn2r-ps70	unprocessed_pseudogene
ENSMUST00000173327.2	ENSMUSG00000092467	Gm18360	unprocessed_pseudogene
ENSMUST00000335179.1	ENSMUSG00000136299	Gm73213	lncRNA
ENSMUST00000240721.1	ENSMUSG00000090806	Vmn2r70	protein_coding
ENSMUST00000168230.3	ENSMUSG00000090806	Vmn2r70	protein_coding
ENSMUST00000233631.2	ENSMUSG00000090806	Vmn2r70	protein_coding
ENSMUST00000172338.4	ENSMUSG00000091205	Vmn2r71	protein_coding
ENSMUST00000172586.2	ENSMUSG00000092533	Vmn2r-ps72	unprocessed_pseudogene
ENSMUST00000173890.3	ENSMUSG00000092567	Vmn2r-ps73	unprocessed_pseudogene
ENSMUST00000240708.1	ENSMUSG00000051877	Vmn2r72	protein_coding
ENSMUST00000063425.9	ENSMUSG00000051877	Vmn2r72	protein_coding
ENSMUST00000233415.2	ENSMUSG00000051877	Vmn2r72	protein_coding
ENSMUST00000173444.2	ENSMUSG00000092426	Gm18779	processed_pseudogene
ENSMUST00000173515.2	ENSMUSG00000092410	Gm18354	unprocessed_pseudogene
ENSMUST00000173251.3	ENSMUSG00000092179	Vmn2r-ps75	unprocessed_pseudogene
ENSMUST00000173876.2	ENSMUSG00000092307	Vmn2r-ps76	unprocessed_pseudogene
ENSMUST00000174505.3	ENSMUSG00000092287	Vmn2r-ps77	unprocessed_pseudogene
ENSMUST00000077478.8	ENSMUSG00000070458	Vmn2r73	protein_coding
ENSMUST00000233729.2	ENSMUSG00000070458	Vmn2r73	protein_coding
ENSMUST00000233079.2	ENSMUSG00000070458	Vmn2r73	protein_coding
ENSMUST00000233315.2	ENSMUSG00000070458	Vmn2r73	protein_coding
ENSMUST00000233115.2	ENSMUSG00000070458	Vmn2r73	protein_coding
ENSMUST00000233748.2	ENSMUSG00000070458	Vmn2r73	protein_coding
ENSMUST00000232965.2	ENSMUSG00000070458	Vmn2r73	protein_coding
ENSMUST00000232897.2	ENSMUSG00000070458	Vmn2r73	protein_coding
ENSMUST00000173350.2	ENSMUSG00000092440	Vmn2r-ps78	unprocessed_pseudogene
ENSMUST00000232886.2	ENSMUSG00000090774	Vmn2r74	protein_coding
ENSMUST00000232758.2	ENSMUSG00000090774	Vmn2r74	protein_coding
ENSMUST00000166355.3	ENSMUSG00000090774	Vmn2r74	protein_coding
ENSMUST00000174256.2	ENSMUSG00000092263	Vmn2r-ps79	unprocessed_pseudogene
ENSMUST00000173697.3	ENSMUSG00000092529	Vmn2r-ps80	unprocessed_pseudogene
ENSMUST00000172519.3	ENSMUSG00000092608	Vmn2r-ps81	unprocessed_pseudogene
ENSMUST00000174222.3	ENSMUSG00000092330	Vmn2r-ps82	unprocessed_pseudogene
ENSMUST00000173787.2	ENSMUSG00000092357	Vmn2r-ps83	unprocessed_pseudogene
ENSMUST00000173377.2	ENSMUSG00000092532	Vmn2r-ps84	unprocessed_pseudogene
ENSMUST00000167830.3	ENSMUSG00000090436	Vmn2r75	protein_coding
ENSMUST00000174022.2	ENSMUSG00000092587	Vmn2r-ps85	unprocessed_pseudogene
ENSMUST00000174812.2	ENSMUSG00000092419	Vmn2r-ps86	unprocessed_pseudogene
ENSMUST00000240709.1	ENSMUSG00000091239	Vmn2r76	protein_coding
ENSMUST00000233075.2	ENSMUSG00000091239	Vmn2r76	protein_coding
ENSMUST00000233312.2	ENSMUSG00000091239	Vmn2r76	protein_coding
ENSMUST00000233317.2	ENSMUSG00000091239	Vmn2r76	protein_coding
ENSMUST00000232799.2	ENSMUSG00000091239	Vmn2r76	protein_coding
ENSMUST00000233744.2	ENSMUSG00000091239	Vmn2r76	protein_coding
ENSMUST00000233928.2	ENSMUSG00000091239	Vmn2r76	protein_coding
ENSMUST00000165771.2	ENSMUSG00000091239	Vmn2r76	protein_coding
ENSMUST00000217724.2	ENSMUSG00000057540	Or14c46	protein_coding
ENSMUST00000081918.3	ENSMUSG00000057540	Or14c46	protein_coding
ENSMUST00000173953.2	ENSMUSG00000092197	Gm20480	processed_pseudogene
ENSMUST00020183741.1	ENSMUSG00002074870	Gm55326	miRNA
ENSMUST00000174158.3	ENSMUSG00000054054	Or13g1	protein_coding
ENSMUST00000055690.3	ENSMUSG00000054054	Or13g1	protein_coding
ENSMUST00000214977.2	ENSMUSG00000054498	Or6f1	protein_coding
ENSMUST00000044256.6	ENSMUSG00000054498	Or6f1	protein_coding
ENSMUST00000213705.2	ENSMUSG00000055610	Or14a260	protein_coding
ENSMUST00000217494.2	ENSMUSG00000055610	Or14a260	protein_coding
ENSMUST00000069279.5	ENSMUSG00000055610	Or14a260	protein_coding
ENSMUST00000174677.3	ENSMUSG00000092388	Or14o1-ps1	unprocessed_pseudogene
ENSMUST00000213255.2	ENSMUSG00000055571	Or14a259	protein_coding
ENSMUST00000216700.2	ENSMUSG00000055571	Or14a259	protein_coding
ENSMUST00000213869.2	ENSMUSG00000055571	Or14a259	protein_coding
ENSMUST00000069236.4	ENSMUSG00000055571	Or14a259	protein_coding
ENSMUST00000077210.3	ENSMUSG00000062426	Or14a258	protein_coding
ENSMUST00000215733.2	ENSMUSG00000039608	Or6aa1	protein_coding
ENSMUST00000215532.2	ENSMUSG00000039608	Or6aa1	protein_coding
ENSMUST00000216409.2	ENSMUSG00000039608	Or6aa1	protein_coding
ENSMUST00000053958.6	ENSMUSG00000039608	Or6aa1	protein_coding
ENSMUST00000210443.2	ENSMUSG00000110039	Gm45541	processed_pseudogene
ENSMUST00000174362.3	ENSMUSG00000061549	Or14c44	protein_coding
ENSMUST00000174262.4	ENSMUSG00000092401	Or14n1	protein_coding_LoF
ENSMUST00000217253.2	ENSMUSG00000020168	Or14c43	protein_coding
ENSMUST00000057734.4	ENSMUSG00000020168	Or14c43	protein_coding
ENSMUST00000217110.2	ENSMUSG00000062878	Or14a257	protein_coding
ENSMUST00000213223.2	ENSMUSG00000062878	Or14a257	protein_coding
ENSMUST00000216968.2	ENSMUSG00000062878	Or14a257	protein_coding
ENSMUST00000077800.3	ENSMUSG00000062878	Or14a257	protein_coding
ENSMUST00000172965.3	ENSMUSG00000057067	Or14c45	protein_coding
ENSMUST00000071112.4	ENSMUSG00000057067	Or14c45	protein_coding
ENSMUST00000173344.2	ENSMUSG00000092293	Gm17919	unprocessed_pseudogene
ENSMUST00000173904.4	ENSMUSG00000092372	Or14c42	protein_coding_LoF
ENSMUST00000215365.2	ENSMUSG00000059319	Or14c41	protein_coding
ENSMUST00000078447.2	ENSMUSG00000059319	Or14c41	protein_coding
ENSMUST00000078588.2	ENSMUSG00000062042	Or14a256	protein_coding
ENSMUST00000214401.3	ENSMUSG00000063394	Or14c40	protein_coding
ENSMUST00000215280.2	ENSMUSG00000063394	Or14c40	protein_coding
ENSMUST00000081474.2	ENSMUSG00000063394	Or14c40	protein_coding
ENSMUST00000080165.5	ENSMUSG00000060688	Or14c39	protein_coding
ENSMUST00000378151.1	ENSMUSG00000143604	Gm74021	lncRNA
ENSMUST00000001824.7	ENSMUSG00000001773	Folh1	protein_coding
ENSMUST00000107271.10	ENSMUSG00000001773	Folh1	protein_coding
ENSMUST00000370681.1	ENSMUSG00000142383	Gm73902	lncRNA
ENSMUST00000233099.2	ENSMUSG00000090949	Vmn2r77	protein_coding
ENSMUST00000164996.2	ENSMUSG00000090949	Vmn2r77	protein_coding
ENSMUST00000174393.3	ENSMUSG00000092195	Vmn2r-ps87	transcribed_unprocessed_pseudogene
ENSMUST00000236022.2	ENSMUSG00000121335	Gm65452	lncRNA
ENSMUST00000174049.2	ENSMUSG00000092376	Gm19203	transcribed_processed_pseudogene
ENSMUST00000303318.1	ENSMUSG00000130985	Gm74150	lncRNA
ENSMUST00000303321.1	ENSMUSG00000130985	Gm74150	lncRNA
ENSMUST00000233033.2	ENSMUSG00000091962	Vmn2r78	protein_coding
ENSMUST00000170835.4	ENSMUSG00000091962	Vmn2r78	protein_coding
ENSMUST00000233714.2	ENSMUSG00000090362	Vmn2r79	protein_coding
ENSMUST00000233648.2	ENSMUSG00000090362	Vmn2r79	protein_coding
ENSMUST00000164462.3	ENSMUSG00000090362	Vmn2r79	protein_coding
ENSMUST00000233730.2	ENSMUSG00000090362	Vmn2r79	protein_coding
ENSMUST00000208879.2	ENSMUSG00000109334	Gm44925	TEC
ENSMUST00000208077.2	ENSMUSG00000108816	Gm6230	processed_pseudogene
ENSMUST00000032781.14	ENSMUSG00000030562	Nox4	protein_coding
ENSMUST00000068829.13	ENSMUSG00000030562	Nox4	protein_coding
ENSMUST00000004770.7	ENSMUSG00000004651	Tyr	protein_coding
ENSMUST00000125009.9	ENSMUSG00000049583	Grm5	protein_coding
ENSMUST00000155358.3	ENSMUSG00000049583	Grm5	protein_coding
ENSMUST00000107263.9	ENSMUSG00000049583	Grm5	protein_coding
ENSMUST00000207898.2	ENSMUSG00000108983	Gm44926	TEC
ENSMUST00000303642.1	ENSMUSG00000131041	Gm72667	lncRNA
ENSMUST00000207573.2	ENSMUSG00000108893	Gm44927	TEC
ENSMUST00000207808.2	ENSMUSG00000109461	Gm44848	TEC
ENSMUST00000207104.2	ENSMUSG00000108890	Gm44847	TEC
ENSMUST00000157322.3	ENSMUSG00000087947	Gm24249	snRNA
ENSMUST00000207127.2	ENSMUSG00000108993	Gm44846	TEC
ENSMUST00000032779.12	ENSMUSG00000030560	Ctsc	protein_coding
ENSMUST00000131108.9	ENSMUSG00000030560	Ctsc	protein_coding
ENSMUST00000208302.2	ENSMUSG00000109244	Gm44751	lncRNA
ENSMUST00000271446.1	ENSMUSG00000125641	Gm71953	lncRNA
ENSMUST00000104505.3	ENSMUSG00000077693	Gm25345	snoRNA
ENSMUST00000310407.1	ENSMUSG00000132142	Gm72838	lncRNA
ENSMUST00000107256.4	ENSMUSG00000030559	Rab38	protein_coding
ENSMUST00000208478.2	ENSMUSG00000030559	Rab38	protein_coding
ENSMUST00000117390.2	ENSMUSG00000080748	Gm15661	processed_pseudogene
ENSMUST00000182017.2	ENSMUSG00000069972	Rps13-ps2	processed_pseudogene
ENSMUST00000183134.2	ENSMUSG00000098174	Gm8183	processed_pseudogene
ENSMUST00000373570.1	ENSMUSG00000142861	Gm73924	lncRNA
ENSMUST00000207473.3	ENSMUSG00000109278	Gm45144	lncRNA
ENSMUST00000208014.2	ENSMUSG00000109135	Gm6240	processed_pseudogene
ENSMUST00000041968.11	ENSMUSG00000039428	Tmem135	protein_coding
ENSMUST00000117852.8	ENSMUSG00000039428	Tmem135	protein_coding
ENSMUST00000208963.2	ENSMUSG00000109576	Gm44704	TEC
ENSMUST00020182440.1	ENSMUSG00002075321	Gm55433	miRNA
ENSMUST00000308322.1	ENSMUSG00000131806	Gm72798	lncRNA
ENSMUST00020182951.1	ENSMUSG00002075979	Gm55434	miRNA
ENSMUST00000207056.2	ENSMUSG00000109327	Gm44995	lncRNA
ENSMUST00000208787.2	ENSMUSG00000109199	Gm44996	TEC
ENSMUST00000209026.3	ENSMUSG00000109311	AI314278	lncRNA
ENSMUST00000307739.1	ENSMUSG00000109311	AI314278	lncRNA
ENSMUST00000307734.1	ENSMUSG00000109311	AI314278	lncRNA
ENSMUST00000207391.3	ENSMUSG00000109311	AI314278	lncRNA
ENSMUST00000307735.1	ENSMUSG00000109311	AI314278	lncRNA
ENSMUST00000058755.5	ENSMUSG00000049791	Fzd4	protein_coding
ENSMUST00000308640.1	ENSMUSG00000131843	Gm72801	lncRNA
ENSMUST00000041761.7	ENSMUSG00000039405	Prss23	protein_coding
ENSMUST00000207932.2	ENSMUSG00000039405	Prss23	protein_coding
ENSMUST00000209064.3	ENSMUSG00000030623	Prss23os	lncRNA
ENSMUST00000310106.1	ENSMUSG00000030623	Prss23os	lncRNA
ENSMUST00000300843.1	ENSMUSG00000108875	Gm45064	lncRNA
ENSMUST00000182630.2	ENSMUSG00000098019	Gm2546	transcribed_processed_pseudogene
ENSMUST00000250410.1	ENSMUSG00000122037	Gm71650	lncRNA
ENSMUST00000172178.2	ENSMUSG00000092071	A230065N10Rik	lncRNA
ENSMUST00000032856.13	ENSMUSG00000030621	Me3	protein_coding
ENSMUST00000332839.1	ENSMUSG00000135903	Gm73184	lncRNA
ENSMUST00000161734.2	ENSMUSG00000089938	Gm15744	unprocessed_pseudogene
ENSMUST00000207900.2	ENSMUSG00000109150	Gm45793	TEC
ENSMUST00000041195.6	ENSMUSG00000039391	Ccdc81	protein_coding
ENSMUST00000153470.9	ENSMUSG00000062797	Hikeshi	protein_coding
ENSMUST00000207309.2	ENSMUSG00000062797	Hikeshi	protein_coding
ENSMUST00000075010.12	ENSMUSG00000062797	Hikeshi	protein_coding
ENSMUST00000238981.2	ENSMUSG00000030619	Eed	protein_coding
ENSMUST00000107234.3	ENSMUSG00000030619	Eed	protein_coding
ENSMUST00000238792.2	ENSMUSG00000030619	Eed	protein_coding
ENSMUST00000208880.2	ENSMUSG00000109038	Gm45120	TEC
ENSMUST00000208028.4	ENSMUSG00000097585	E230029C05Rik	lncRNA
ENSMUST00000207458.2	ENSMUSG00000097585	E230029C05Rik	lncRNA
ENSMUST00000293458.1	ENSMUSG00000097585	E230029C05Rik	lncRNA
ENSMUST00000293566.1	ENSMUSG00000097585	E230029C05Rik	lncRNA
ENSMUST00000293565.1	ENSMUSG00000097585	E230029C05Rik	lncRNA
ENSMUST00000293554.1	ENSMUSG00000097585	E230029C05Rik	lncRNA
ENSMUST00000293569.1	ENSMUSG00000097585	E230029C05Rik	lncRNA
ENSMUST00000293570.1	ENSMUSG00000097585	E230029C05Rik	lncRNA
ENSMUST00000293557.1	ENSMUSG00000097585	E230029C05Rik	lncRNA
ENSMUST00000293461.1	ENSMUSG00000097585	E230029C05Rik	lncRNA
ENSMUST00000293477.1	ENSMUSG00000097585	E230029C05Rik	lncRNA
ENSMUST00000243683.2	ENSMUSG00000097585	E230029C05Rik	lncRNA
ENSMUST00000208547.4	ENSMUSG00000097585	E230029C05Rik	lncRNA
ENSMUST00000244006.2	ENSMUSG00000097585	E230029C05Rik	lncRNA
ENSMUST00000244375.2	ENSMUSG00000097585	E230029C05Rik	lncRNA
ENSMUST00000293499.1	ENSMUSG00000097585	E230029C05Rik	lncRNA
ENSMUST00000208266.4	ENSMUSG00000097585	E230029C05Rik	lncRNA
ENSMUST00000208362.3	ENSMUSG00000097585	E230029C05Rik	lncRNA
ENSMUST00000293527.1	ENSMUSG00000097585	E230029C05Rik	lncRNA
ENSMUST00000293484.1	ENSMUSG00000097585	E230029C05Rik	lncRNA
ENSMUST00000243389.2	ENSMUSG00000097585	E230029C05Rik	lncRNA
ENSMUST00000245736.1	ENSMUSG00000097585	E230029C05Rik	lncRNA
ENSMUST00000245386.1	ENSMUSG00000097585	E230029C05Rik	lncRNA
ENSMUST00000293467.1	ENSMUSG00000097585	E230029C05Rik	lncRNA
ENSMUST00000293463.1	ENSMUSG00000097585	E230029C05Rik	lncRNA
ENSMUST00000243486.1	ENSMUSG00000097585	E230029C05Rik	lncRNA
ENSMUST00000293522.1	ENSMUSG00000097585	E230029C05Rik	lncRNA
ENSMUST00000245358.2	ENSMUSG00000097585	E230029C05Rik	lncRNA
ENSMUST00000245590.1	ENSMUSG00000097585	E230029C05Rik	lncRNA
ENSMUST00000293559.1	ENSMUSG00000097585	E230029C05Rik	lncRNA
ENSMUST00000293533.1	ENSMUSG00000097585	E230029C05Rik	lncRNA
ENSMUST00000293457.1	ENSMUSG00000097585	E230029C05Rik	lncRNA
ENSMUST00000293538.1	ENSMUSG00000097585	E230029C05Rik	lncRNA
ENSMUST00000293560.1	ENSMUSG00000097585	E230029C05Rik	lncRNA
ENSMUST00000293474.1	ENSMUSG00000097585	E230029C05Rik	lncRNA
ENSMUST00000293542.1	ENSMUSG00000097585	E230029C05Rik	lncRNA
ENSMUST00000244763.2	ENSMUSG00000097585	E230029C05Rik	lncRNA
ENSMUST00000244679.2	ENSMUSG00000097585	E230029C05Rik	lncRNA
ENSMUST00000293563.1	ENSMUSG00000097585	E230029C05Rik	lncRNA
ENSMUST00000293561.1	ENSMUSG00000097585	E230029C05Rik	lncRNA
ENSMUST00000293562.1	ENSMUSG00000097585	E230029C05Rik	lncRNA
ENSMUST00000208473.2	ENSMUSG00000109245	Gm44860	TEC
ENSMUST00000293935.1	ENSMUSG00000120977	Gm32164	lncRNA
ENSMUST00000293936.1	ENSMUSG00000120977	Gm32164	lncRNA
ENSMUST00000293938.1	ENSMUSG00000120977	Gm32164	lncRNA
ENSMUST00000293939.1	ENSMUSG00000120977	Gm32164	lncRNA
ENSMUST00000293937.1	ENSMUSG00000120977	Gm32164	lncRNA
ENSMUST00000293949.1	ENSMUSG00000120977	Gm32164	lncRNA
ENSMUST00000293950.1	ENSMUSG00000120977	Gm32164	lncRNA
ENSMUST00000208325.2	ENSMUSG00000108897	Gm44861	TEC
ENSMUST00000058881.9	ENSMUSG00000062235	Btf3-ps5	processed_pseudogene
ENSMUST00000209166.4	ENSMUSG00000097162	2310010J17Rik	lncRNA
ENSMUST00000209164.4	ENSMUSG00000097162	2310010J17Rik	lncRNA
ENSMUST00000294115.1	ENSMUSG00000097162	2310010J17Rik	lncRNA
ENSMUST00000245922.2	ENSMUSG00000097162	2310010J17Rik	lncRNA
ENSMUST00000294122.1	ENSMUSG00000097162	2310010J17Rik	lncRNA
ENSMUST00000181189.4	ENSMUSG00000097162	2310010J17Rik	lncRNA
ENSMUST00000294118.1	ENSMUSG00000097162	2310010J17Rik	lncRNA
ENSMUST00000294113.1	ENSMUSG00000097162	2310010J17Rik	lncRNA
ENSMUST00000207225.2	ENSMUSG00000039361	Picalm	protein_coding
ENSMUST00000207484.2	ENSMUSG00000039361	Picalm	protein_coding
ENSMUST00000209068.2	ENSMUSG00000039361	Picalm	protein_coding
ENSMUST00000208730.2	ENSMUSG00000039361	Picalm	protein_coding
ENSMUST00000208742.2	ENSMUSG00000039361	Picalm	protein_coding
ENSMUST00000049537.9	ENSMUSG00000039361	Picalm	protein_coding
ENSMUST00000207037.2	ENSMUSG00000109429	Gm45223	TEC
ENSMUST00000207029.2	ENSMUSG00000109498	Gm45222	TEC
ENSMUST00000207822.2	ENSMUSG00000109005	Gm45221	TEC
ENSMUST00000207847.2	ENSMUSG00000109279	Gm45220	TEC
ENSMUST00000107221.9	ENSMUSG00000030617	Ccdc83	protein_coding
ENSMUST00000107220.8	ENSMUSG00000030617	Ccdc83	protein_coding
ENSMUST00000040413.2	ENSMUSG00000030617	Ccdc83	protein_coding
ENSMUST00000340353.1	ENSMUSG00000137204	Gm73303	lncRNA
ENSMUST00020182662.1	ENSMUSG00002076555	Gm55748	rRNA
ENSMUST00000190837.7	ENSMUSG00000030616	Sytl2	protein_coding
ENSMUST00000107211.8	ENSMUSG00000030616	Sytl2	protein_coding
ENSMUST00000190731.7	ENSMUSG00000030616	Sytl2	protein_coding
ENSMUST00000107210.3	ENSMUSG00000030616	Sytl2	protein_coding
ENSMUST00000190365.8	ENSMUSG00000030616	Sytl2	protein_coding
ENSMUST00000239078.2	ENSMUSG00000030616	Sytl2	protein_coding
ENSMUST00000098310.10	ENSMUSG00000030616	Sytl2	protein_coding
ENSMUST00000061391.9	ENSMUSG00000044362	Ccdc89	protein_coding
ENSMUST00000061767.5	ENSMUSG00000051451	Crebzf	protein_coding
ENSMUST00000032844.7	ENSMUSG00000030615	Tmem126a	protein_coding
ENSMUST00000373536.1	ENSMUSG00000142850	Gm73923	lncRNA
ENSMUST00000207423.2	ENSMUSG00000109216	Gm44907	TEC
ENSMUST00000032843.9	ENSMUSG00000030614	Tmem126b	protein_coding
ENSMUST00000231777.3	ENSMUSG00000052572	Dlg2	protein_coding
ENSMUST00000107196.10	ENSMUSG00000052572	Dlg2	protein_coding
ENSMUST00000074273.10	ENSMUSG00000052572	Dlg2	protein_coding
ENSMUST00000238619.2	ENSMUSG00000052572	Dlg2	protein_coding
ENSMUST00000238467.2	ENSMUSG00000052572	Dlg2	protein_coding
ENSMUST00000238608.2	ENSMUSG00000052572	Dlg2	protein_coding
ENSMUST00000107193.8	ENSMUSG00000052572	Dlg2	protein_coding
ENSMUST00000098308.4	ENSMUSG00000052572	Dlg2	protein_coding
ENSMUST00000209013.2	ENSMUSG00000109074	Gm45162	processed_pseudogene
ENSMUST00000208672.2	ENSMUSG00000109242	A930002H02Rik	TEC
ENSMUST00000207316.2	ENSMUSG00000109431	Gm45161	TEC
ENSMUST00000208630.2	ENSMUSG00000109125	Gm45159	lncRNA
ENSMUST00000207744.2	ENSMUSG00000109562	Gm45178	TEC
ENSMUST00000208452.2	ENSMUSG00000108956	Gm45179	TEC
ENSMUST00020183035.1	ENSMUSG00002075258	Gm55873	misc_RNA
ENSMUST00020183668.1	ENSMUSG00002075035	Gm55874	misc_RNA
ENSMUST00000207696.2	ENSMUSG00000109239	Gm45176	TEC
ENSMUST00000209104.2	ENSMUSG00000108819	Gm45177	TEC
ENSMUST00000344073.1	ENSMUSG00000137857	Gm73428	lncRNA
ENSMUST00000207579.2	ENSMUSG00000109387	Gm45182	TEC
ENSMUST00000353701.1	ENSMUSG00000139529	Gm73587	lncRNA
ENSMUST00000158646.3	ENSMUSG00000089271	Gm24552	snRNA
ENSMUST00000207937.2	ENSMUSG00000109353	Gm45183	TEC
ENSMUST00000207828.2	ENSMUSG00000108920	Gm44678	TEC
ENSMUST00020183085.1	ENSMUSG00002074863	Gm55875	snRNA
ENSMUST00000207202.2	ENSMUSG00000109320	Gm44679	TEC
ENSMUST00000208188.2	ENSMUSG00000109370	Gm44675	TEC
ENSMUST00000208520.2	ENSMUSG00000109217	Gm44676	TEC
ENSMUST00000209151.2	ENSMUSG00000109505	Gm44677	TEC
ENSMUST00000208414.2	ENSMUSG00000109044	Gm44680	TEC
ENSMUST00000208447.2	ENSMUSG00000109256	Gm44681	TEC
ENSMUST00000082469.4	ENSMUSG00000064403	Gm23928	snRNA
ENSMUST00000207840.2	ENSMUSG00000109037	C030038I04Rik	TEC
ENSMUST00000207574.2	ENSMUSG00000109481	Gm45130	TEC
ENSMUST00000208444.2	ENSMUSG00000108953	Gm45129	TEC
ENSMUST00000268553.1	ENSMUSG00000125167	Gm32353	lncRNA
ENSMUST00000208051.2	ENSMUSG00000109191	Gm45131	TEC
ENSMUST00000207844.2	ENSMUSG00000108826	4931412I15Rik	TEC
ENSMUST00000207593.2	ENSMUSG00000109382	4930567K12Rik	lncRNA
ENSMUST00000269223.1	ENSMUSG00000125274	Gm53382	lncRNA
ENSMUST00000269224.1	ENSMUSG00000125274	Gm53382	lncRNA
ENSMUST00000269019.1	ENSMUSG00000125235	Gm71921	lncRNA
ENSMUST00000207479.2	ENSMUSG00000109574	B230206I08Rik	TEC
ENSMUST00000207187.2	ENSMUSG00000109031	Gm45201	TEC
ENSMUST00000032842.13	ENSMUSG00000030613	Ccdc90b	protein_coding
ENSMUST00000085017.5	ENSMUSG00000030613	Ccdc90b	protein_coding
ENSMUST00000056106.14	ENSMUSG00000041343	Ankrd42	protein_coding
ENSMUST00000118157.8	ENSMUSG00000041343	Ankrd42	protein_coding
ENSMUST00000138267.2	ENSMUSG00000041343	Ankrd42	protein_coding
ENSMUST00000207131.2	ENSMUSG00000041343	Ankrd42	protein_coding
ENSMUST00000341864.1	ENSMUSG00000098066	Gm26944	lncRNA
ENSMUST00000341863.1	ENSMUSG00000098066	Gm26944	lncRNA
ENSMUST00000341862.1	ENSMUSG00000098066	Gm26944	lncRNA
ENSMUST00000341866.1	ENSMUSG00000098066	Gm26944	lncRNA
ENSMUST00000182265.3	ENSMUSG00000098066	Gm26944	lncRNA
ENSMUST00000195712.3	ENSMUSG00000103887	Gm37008	TEC
ENSMUST00000192772.2	ENSMUSG00000102555	6430511E19Rik	TEC
ENSMUST00000119954.9	ENSMUSG00000041328	Pcf11	protein_coding
ENSMUST00000208255.2	ENSMUSG00000041328	Pcf11	protein_coding
ENSMUST00000208058.2	ENSMUSG00000041328	Pcf11	protein_coding
ENSMUST00000357714.1	ENSMUSG00000140084	Gm73641	lncRNA
ENSMUST00000352620.1	ENSMUSG00000139307	Gm73574	lncRNA
ENSMUST00000207640.2	ENSMUSG00000109395	Gm45199	TEC
ENSMUST00000182453.2	ENSMUSG00000098041	Gm26981	lncRNA
ENSMUST00000260545.1	ENSMUSG00000074024	4632427E13Rik	lncRNA
ENSMUST00000147198.3	ENSMUSG00000074024	4632427E13Rik	lncRNA
ENSMUST00000260550.1	ENSMUSG00000074024	4632427E13Rik	lncRNA
ENSMUST00000260557.1	ENSMUSG00000074024	4632427E13Rik	lncRNA
ENSMUST00000260561.1	ENSMUSG00000074024	4632427E13Rik	lncRNA
ENSMUST00000032879.15	ENSMUSG00000030643	Rab30	protein_coding
ENSMUST00000107180.8	ENSMUSG00000030643	Rab30	protein_coding
ENSMUST00000107179.2	ENSMUSG00000030643	Rab30	protein_coding
ENSMUST00000207434.2	ENSMUSG00000109257	Gm45200	TEC
ENSMUST00000032877.11	ENSMUSG00000030641	Ddias	protein_coding
ENSMUST00000076052.8	ENSMUSG00000061119	Prcp	protein_coding
ENSMUST00000207594.2	ENSMUSG00000061119	Prcp	protein_coding
ENSMUST00000297299.1	ENSMUSG00000129953	Gm72577	lncRNA
ENSMUST00000296810.1	ENSMUSG00000129876	Gm72564	lncRNA
ENSMUST00000208883.2	ENSMUSG00000109268	9530078K11Rik	TEC
ENSMUST00000295841.1	ENSMUSG00000097644	Gm26862	lncRNA
ENSMUST00000295836.1	ENSMUSG00000097644	Gm26862	lncRNA
ENSMUST00000295846.1	ENSMUSG00000097644	Gm26862	lncRNA
ENSMUST00000295568.1	ENSMUSG00000097644	Gm26862	lncRNA
ENSMUST00000181886.2	ENSMUSG00000097644	Gm26862	lncRNA
ENSMUST00000208481.2	ENSMUSG00000108994	Gm31663	transcribed_unprocessed_pseudogene
ENSMUST00000098303.3	ENSMUSG00000054061	Gm9934	lncRNA
ENSMUST00000191246.2	ENSMUSG00000054061	Gm9934	lncRNA
ENSMUST00000051179.12	ENSMUSG00000051515	Fam181b	protein_coding
ENSMUST00000297004.1	ENSMUSG00000129915	Gm72568	lncRNA
ENSMUST00000296188.1	ENSMUSG00000129835	Gm72561	lncRNA
ENSMUST00000158252.3	ENSMUSG00000088877	Gm25860	snoRNA
ENSMUST00000209049.2	ENSMUSG00000109196	Gm44715	processed_pseudogene
ENSMUST00000133910.3	ENSMUSG00000121797	Gm15501	lncRNA
ENSMUST00000140687.2	ENSMUSG00000087412	Gm15501	transcribed_processed_pseudogene
ENSMUST00000208462.2	ENSMUSG00000109175	Gm44947	lncRNA
ENSMUST00000370532.1	ENSMUSG00000109175	Gm44947	lncRNA
ENSMUST00000356507.1	ENSMUSG00000109315	Gm45037	lncRNA
ENSMUST00000356510.1	ENSMUSG00000109315	Gm45037	lncRNA
ENSMUST00000207537.2	ENSMUSG00000109195	Gm45038	processed_pseudogene
ENSMUST00000208293.2	ENSMUSG00000109077	Gm8285	processed_pseudogene
ENSMUST00000209181.2	ENSMUSG00000109226	Gm45039	TEC
ENSMUST00000208471.3	ENSMUSG00000109440	Bc1-ps1	scRNA
ENSMUST00000238896.2	ENSMUSG00000118493	Gm18197	processed_pseudogene
ENSMUST00000206116.2	ENSMUSG00000108532	Gm32647	lncRNA
ENSMUST00000206579.2	ENSMUSG00000108532	Gm32647	lncRNA
ENSMUST00000287069.1	ENSMUSG00000108532	Gm32647	lncRNA
ENSMUST00000071770.4	ENSMUSG00000096033	Gm5899	processed_pseudogene
ENSMUST00000206678.2	ENSMUSG00000108315	Gm44601	lncRNA
ENSMUST00000205948.2	ENSMUSG00000108516	Gm44602	processed_pseudogene
ENSMUST00000205372.2	ENSMUSG00000108433	Gm19761	processed_pseudogene
ENSMUST00000287468.1	ENSMUSG00000128396	Gm72390	lncRNA
ENSMUST00000376269.1	ENSMUSG00000143335	Gm73985	lncRNA
ENSMUST00000376270.1	ENSMUSG00000143335	Gm73985	lncRNA
ENSMUST00000376271.1	ENSMUSG00000143335	Gm73985	lncRNA
ENSMUST00000376268.1	ENSMUSG00000143335	Gm73985	lncRNA
ENSMUST00020182811.1	ENSMUSG00002075722	Gm55926	misc_RNA
ENSMUST00000240171.1	ENSMUSG00000119638	Gm25684	snRNA
ENSMUST00000206627.2	ENSMUSG00000108786	Gm8309	processed_pseudogene
ENSMUST00000206820.2	ENSMUSG00000108429	Gm44603	processed_pseudogene
ENSMUST00000278178.1	ENSMUSG00000126790	Gm72138	lncRNA
ENSMUST00000278180.1	ENSMUSG00000126790	Gm72138	lncRNA
ENSMUST00000315978.1	ENSMUSG00000133106	Gm72921	lncRNA
ENSMUST00000315988.1	ENSMUSG00000133106	Gm72921	lncRNA
ENSMUST00000315989.1	ENSMUSG00000133106	Gm72921	lncRNA
ENSMUST00000205327.2	ENSMUSG00000108628	Gm5037	processed_pseudogene
ENSMUST00000107162.8	ENSMUSG00000048078	Tenm4	protein_coding
ENSMUST00000107166.8	ENSMUSG00000048078	Tenm4	protein_coding
ENSMUST00000107165.8	ENSMUSG00000048078	Tenm4	protein_coding
ENSMUST00000205708.2	ENSMUSG00000108528	Gm8319	processed_pseudogene
ENSMUST00000102189.3	ENSMUSG00000076143	Mir708	miRNA
ENSMUST00000184738.3	ENSMUSG00000099030	Mir6394	miRNA
ENSMUST00000137193.3	ENSMUSG00000085751	Gm15412	lncRNA
ENSMUST00000117302.3	ENSMUSG00000082780	Rps11-ps5	processed_pseudogene
ENSMUST00000259898.1	ENSMUSG00000123737	Gm71775	lncRNA
ENSMUST00000155217.3	ENSMUSG00000085792	Gm15414	lncRNA
ENSMUST00000155101.2	ENSMUSG00000053049	Gm15413	lncRNA
ENSMUST00000131080.2	ENSMUSG00000108635	Gm44633	lncRNA
ENSMUST00000266315.1	ENSMUSG00000108635	Gm44633	lncRNA
ENSMUST00000205925.2	ENSMUSG00000108635	Gm44633	lncRNA
ENSMUST00020182360.1	ENSMUSG00002076783	Gm55961	rRNA
ENSMUST00000363445.1	ENSMUSG00000085560	C230038L03Rik	lncRNA
ENSMUST00000363447.1	ENSMUSG00000085560	C230038L03Rik	lncRNA
ENSMUST00000363448.1	ENSMUSG00000085560	C230038L03Rik	lncRNA
ENSMUST00000363462.1	ENSMUSG00000085560	C230038L03Rik	lncRNA
ENSMUST00000363464.1	ENSMUSG00000085560	C230038L03Rik	lncRNA
ENSMUST00000129409.3	ENSMUSG00000085560	C230038L03Rik	lncRNA
ENSMUST00000363467.1	ENSMUSG00000085560	C230038L03Rik	lncRNA
ENSMUST00000157355.3	ENSMUSG00000087980	Gm22226	snRNA
ENSMUST00000044466.12	ENSMUSG00000018995	Nars2	protein_coding
ENSMUST00000107159.3	ENSMUSG00000018995	Nars2	protein_coding
ENSMUST00000259060.1	ENSMUSG00000123576	Gm74419	lncRNA
ENSMUST00000004622.7	ENSMUSG00000004508	Gab2	protein_coding
ENSMUST00000206791.2	ENSMUSG00000004508	Gab2	protein_coding
ENSMUST00000267910.1	ENSMUSG00000125080	Gm71913	lncRNA
ENSMUST00000168435.7	ENSMUSG00000035713	Usp35	protein_coding
ENSMUST00000139582.9	ENSMUSG00000035713	Usp35	protein_coding
ENSMUST00000054107.6	ENSMUSG00000044952	Kctd21	protein_coding
ENSMUST00000098300.6	ENSMUSG00000035704	Alg8	protein_coding
ENSMUST00000032882.9	ENSMUSG00000030647	Ndufc2	protein_coding
ENSMUST00000149122.2	ENSMUSG00000030647	Ndufc2	protein_coding
ENSMUST00000120511.2	ENSMUSG00000083974	Gm16053	processed_pseudogene
ENSMUST00000043077.8	ENSMUSG00000035686	Thrsp	protein_coding
ENSMUST00000280647.1	ENSMUSG00000127250	Gm32945	lncRNA
ENSMUST00000206658.2	ENSMUSG00000051727	Kctd14	protein_coding
ENSMUST00000121987.3	ENSMUSG00000051727	Kctd14	protein_coding
ENSMUST00000050732.14	ENSMUSG00000051727	Kctd14	protein_coding
ENSMUST00000205577.2	ENSMUSG00000051727	Kctd14	protein_coding
ENSMUST00000206279.2	ENSMUSG00000051727	Kctd14	protein_coding
ENSMUST00000353671.1	ENSMUSG00000139519	Gm73585	lncRNA
ENSMUST00000026126.10	ENSMUSG00000025133	Ints4	protein_coding
ENSMUST00000083426.3	ENSMUSG00000065360	Gm24412	snoRNA
ENSMUST00000178078.8	ENSMUSG00000035642	Aamdc	protein_coding
ENSMUST00000042627.16	ENSMUSG00000035642	Aamdc	protein_coding
ENSMUST00000136757.8	ENSMUSG00000035642	Aamdc	protein_coding
ENSMUST00000072725.12	ENSMUSG00000035642	Aamdc	protein_coding
ENSMUST00000154853.8	ENSMUSG00000035642	Aamdc	protein_coding
ENSMUST00000124552.3	ENSMUSG00000035642	Aamdc	protein_coding
ENSMUST00000144858.8	ENSMUSG00000035642	Aamdc	protein_coding
ENSMUST00000138060.3	ENSMUSG00000035642	Aamdc	protein_coding
ENSMUST00000146605.8	ENSMUSG00000035642	Aamdc	protein_coding
ENSMUST00000107153.3	ENSMUSG00000035623	Rsf1	protein_coding
ENSMUST00000289224.1	ENSMUSG00000128694	Gm72432	lncRNA
ENSMUST00000206623.2	ENSMUSG00000108405	Ywhaq-ps1	processed_pseudogene
ENSMUST00000205636.2	ENSMUSG00000108442	Rpl15-ps5	processed_pseudogene
ENSMUST00000126902.3	ENSMUSG00000086433	Rsf1os1	lncRNA
ENSMUST00000288968.1	ENSMUSG00000086433	Rsf1os1	lncRNA
ENSMUST00000288973.1	ENSMUSG00000086433	Rsf1os1	lncRNA
ENSMUST00000288618.1	ENSMUSG00000086993	Rsf1os2	lncRNA
ENSMUST00000288620.1	ENSMUSG00000086993	Rsf1os2	lncRNA
ENSMUST00000147690.3	ENSMUSG00000086993	Rsf1os2	lncRNA
ENSMUST00000206874.2	ENSMUSG00000108547	Gm45186	processed_pseudogene
ENSMUST00000026506.5	ENSMUSG00000025439	Clns1a	protein_coding
ENSMUST00000206389.2	ENSMUSG00000042797	Aqp11	protein_coding
ENSMUST00000291782.1	ENSMUSG00000129139	Gm72492	lncRNA
ENSMUST00000291647.1	ENSMUSG00000129095	Gm72488	lncRNA
ENSMUST00000206984.2	ENSMUSG00000030774	Pak1	protein_coding
ENSMUST00000033040.12	ENSMUSG00000030774	Pak1	protein_coding
ENSMUST00000258204.1	ENSMUSG00000123411	Gm71763	lncRNA
ENSMUST00000206161.2	ENSMUSG00000108424	Gm44590	processed_pseudogene
ENSMUST00000041860.13	ENSMUSG00000035582	Gdpd4	protein_coding
ENSMUST00000170049.2	ENSMUSG00000035582	Gdpd4	protein_coding
ENSMUST00000107128.8	ENSMUSG00000030761	Myo7a	protein_coding
ENSMUST00000084979.11	ENSMUSG00000030761	Myo7a	protein_coding
ENSMUST00000107122.8	ENSMUSG00000030761	Myo7a	protein_coding
ENSMUST00000205746.2	ENSMUSG00000030761	Myo7a	protein_coding
ENSMUST00000107127.8	ENSMUSG00000030761	Myo7a	protein_coding
ENSMUST00000040971.14	ENSMUSG00000035547	Capn5	protein_coding
ENSMUST00000107112.2	ENSMUSG00000035547	Capn5	protein_coding
ENSMUST00000098281.4	ENSMUSG00000074006	Omp	protein_coding
ENSMUST00000338086.1	ENSMUSG00000136901	Gm73274	lncRNA
ENSMUST00000180517.3	ENSMUSG00000097749	Gm16938	lncRNA
ENSMUST00000362359.1	ENSMUSG00000097749	Gm16938	lncRNA
ENSMUST00000098278.4	ENSMUSG00000074004	B3gnt6	protein_coding
ENSMUST00000033020.14	ENSMUSG00000030760	Acer3	protein_coding
ENSMUST00000120520.8	ENSMUSG00000030760	Acer3	protein_coding
ENSMUST00000369826.1	ENSMUSG00000142251	Gm73884	lncRNA
ENSMUST00000347115.1	ENSMUSG00000138321	Gm73485	lncRNA
ENSMUST00000094161.11	ENSMUSG00000049580	Tsku	protein_coding
ENSMUST00000164726.8	ENSMUSG00000049580	Tsku	protein_coding
ENSMUST00000167405.3	ENSMUSG00000049580	Tsku	protein_coding
ENSMUST00000165257.8	ENSMUSG00000049580	Tsku	protein_coding
ENSMUST00000165901.8	ENSMUSG00000049580	Tsku	protein_coding
ENSMUST00000179780.3	ENSMUSG00000049580	Tsku	protein_coding
ENSMUST00000206414.2	ENSMUSG00000049580	Tsku	protein_coding
ENSMUST00000295346.1	ENSMUSG00000108449	Gm44507	lncRNA
ENSMUST00000295332.1	ENSMUSG00000108449	Gm44507	lncRNA
ENSMUST00000295322.1	ENSMUSG00000108449	Gm44507	lncRNA
ENSMUST00000295327.1	ENSMUSG00000108449	Gm44507	lncRNA
ENSMUST00000295362.1	ENSMUSG00000108449	Gm44507	lncRNA
ENSMUST00000295607.1	ENSMUSG00000129766	Gm72553	lncRNA
ENSMUST00000336356.1	ENSMUSG00000136534	Gm39053	lncRNA
ENSMUST00000336364.1	ENSMUSG00000136534	Gm39053	lncRNA
ENSMUST00000205826.2	ENSMUSG00000108346	Gm44980	processed_pseudogene
ENSMUST00000206435.2	ENSMUSG00000074003	Gucy2d	protein_coding
ENSMUST00000098274.5	ENSMUSG00000074003	Gucy2d	protein_coding
ENSMUST00000205625.2	ENSMUSG00000108764	Gm2926	processed_pseudogene
ENSMUST00000206635.2	ENSMUSG00000108508	Gm44978	processed_pseudogene
ENSMUST00000370496.1	ENSMUSG00000142345	Gm38588	lncRNA
ENSMUST00000370498.1	ENSMUSG00000142345	Gm38588	lncRNA
ENSMUST00000370502.1	ENSMUSG00000142345	Gm38588	lncRNA
ENSMUST00000265581.1	ENSMUSG00000124720	Gm71884	lncRNA
ENSMUST00000205956.2	ENSMUSG00000090958	Lrrc32	protein_coding
ENSMUST00000165205.2	ENSMUSG00000090958	Lrrc32	protein_coding
ENSMUST00000323961.1	ENSMUSG00000134325	Gm73044	lncRNA
ENSMUST00000258050.1	ENSMUSG00000123376	Gm33394	lncRNA
ENSMUST00000258051.1	ENSMUSG00000123376	Gm33394	lncRNA
ENSMUST00000258052.1	ENSMUSG00000123376	Gm33394	lncRNA
ENSMUST00000083869.4	ENSMUSG00000065803	Gm23040	snRNA
ENSMUST00000264342.1	ENSMUSG00000124539	Gm71876	lncRNA
ENSMUST00000264343.1	ENSMUSG00000124539	Gm71876	lncRNA
ENSMUST00000069035.6	ENSMUSG00000055446	A630091E08Rik	lncRNA
ENSMUST00000377312.1	ENSMUSG00000143501	Gm74004	lncRNA
ENSMUST00000377650.1	ENSMUSG00000143533	Gm74010	lncRNA
ENSMUST00000205276.2	ENSMUSG00000035401	Emsy	protein_coding
ENSMUST00000205911.2	ENSMUSG00000035401	Emsy	protein_coding
ENSMUST00000038359.6	ENSMUSG00000035401	Emsy	protein_coding
ENSMUST00000242909.2	ENSMUSG00000120382	4930558N01Rik	lncRNA
ENSMUST00000357839.1	ENSMUSG00000120382	4930558N01Rik	lncRNA
ENSMUST00000207234.2	ENSMUSG00000109101	Gm45132	TEC
ENSMUST00000148776.4	ENSMUSG00000121868	Gm15506	lncRNA
ENSMUST00000243996.2	ENSMUSG00000121868	Gm15506	lncRNA
ENSMUST00000243122.2	ENSMUSG00000121868	Gm15506	lncRNA
ENSMUST00000244343.2	ENSMUSG00000121868	Gm15506	lncRNA
ENSMUST00000244742.2	ENSMUSG00000121868	Gm15506	lncRNA
ENSMUST00000241100.2	ENSMUSG00000121868	Gm15506	lncRNA
ENSMUST00000301531.1	ENSMUSG00000121868	Gm15506	lncRNA
ENSMUST00000245918.1	ENSMUSG00000121868	Gm15506	lncRNA
ENSMUST00000301511.1	ENSMUSG00000121868	Gm15506	lncRNA
ENSMUST00000301497.1	ENSMUSG00000121868	Gm15506	lncRNA
ENSMUST00000301495.1	ENSMUSG00000121868	Gm15506	lncRNA
ENSMUST00000241150.2	ENSMUSG00000121868	Gm15506	lncRNA
ENSMUST00000241628.2	ENSMUSG00000121868	Gm15506	lncRNA
ENSMUST00000301518.1	ENSMUSG00000121868	Gm15506	lncRNA
ENSMUST00000301516.1	ENSMUSG00000121868	Gm15506	lncRNA
ENSMUST00000301520.1	ENSMUSG00000121868	Gm15506	lncRNA
ENSMUST00000301515.1	ENSMUSG00000121868	Gm15506	lncRNA
ENSMUST00000301528.1	ENSMUSG00000121868	Gm15506	lncRNA
ENSMUST00000301521.1	ENSMUSG00000121868	Gm15506	lncRNA
ENSMUST00000301522.1	ENSMUSG00000121868	Gm15506	lncRNA
ENSMUST00000208646.4	ENSMUSG00000121868	Gm15506	lncRNA
ENSMUST00000301529.1	ENSMUSG00000121868	Gm15506	lncRNA
ENSMUST00000301859.1	ENSMUSG00000130783	Gm72647	lncRNA
ENSMUST00000238534.2	ENSMUSG00000086477	Gm57488	transcribed_unitary_pseudogene
ENSMUST00000033009.16	ENSMUSG00000030753	Thap12	protein_coding
ENSMUST00000208543.2	ENSMUSG00000109149	Gm19656	lncRNA
ENSMUST00000208941.2	ENSMUSG00000108988	Gm44934	lncRNA
ENSMUST00000256436.1	ENSMUSG00000123143	Gm33720	lncRNA
ENSMUST00000278020.1	ENSMUSG00000126754	Gm39054	lncRNA
ENSMUST00000277810.1	ENSMUSG00000126719	Gm33770	lncRNA
ENSMUST00000277808.1	ENSMUSG00000126719	Gm33770	lncRNA
ENSMUST00000067495.9	ENSMUSG00000015957	Wnt11	protein_coding
ENSMUST00000167303.8	ENSMUSG00000015957	Wnt11	protein_coding
ENSMUST00000172081.2	ENSMUSG00000091496	Gm8398	processed_pseudogene
ENSMUST00000369821.1	ENSMUSG00000142247	Gm33827	lncRNA
ENSMUST00000369189.1	ENSMUSG00000142132	Gm73878	lncRNA
ENSMUST00000037968.10	ENSMUSG00000035354	Uvrag	protein_coding
ENSMUST00000207592.2	ENSMUSG00000109282	Gm45188	lncRNA
ENSMUST00000207697.2	ENSMUSG00000109130	Gm45187	lncRNA
ENSMUST00000158876.3	ENSMUSG00000089501	Gm23479	snoRNA
ENSMUST00000208990.2	ENSMUSG00000109492	Gm33882	processed_pseudogene
ENSMUST00000207435.2	ENSMUSG00000109073	Gm44975	TEC
ENSMUST00000262929.1	ENSMUSG00000124290	Gm71850	lncRNA
ENSMUST00000207556.2	ENSMUSG00000109468	Gm45185	TEC
ENSMUST00000033001.6	ENSMUSG00000030747	Dgat2	protein_coding
ENSMUST00000256210.1	ENSMUSG00000123104	Gm71735	lncRNA
ENSMUST00000256406.1	ENSMUSG00000123135	Gm71738	lncRNA
ENSMUST00000255495.1	ENSMUSG00000109052	Gm45012	lncRNA
ENSMUST00000255492.1	ENSMUSG00000109052	Gm45012	lncRNA
ENSMUST00000255496.1	ENSMUSG00000109052	Gm45012	lncRNA
ENSMUST00000064231.8	ENSMUSG00000052396	Mogat2	protein_coding
ENSMUST00000207357.2	ENSMUSG00000109472	Gm18943	processed_pseudogene
ENSMUST00000368046.1	ENSMUSG00000097015	Gm26705	lncRNA
ENSMUST00000180761.3	ENSMUSG00000097015	Gm26705	lncRNA
ENSMUST00000068973.11	ENSMUSG00000055407	Map6	protein_coding
ENSMUST00000122101.8	ENSMUSG00000055407	Map6	protein_coding
ENSMUST00000207883.2	ENSMUSG00000055407	Map6	protein_coding
ENSMUST00000127492.2	ENSMUSG00000055407	Map6	protein_coding
ENSMUST00000208924.2	ENSMUSG00000055407	Map6	protein_coding
ENSMUST00000107100.3	ENSMUSG00000055407	Map6	protein_coding
ENSMUST00000208605.2	ENSMUSG00000055407	Map6	protein_coding
ENSMUST00000368213.1	ENSMUSG00000141960	Gm73862	lncRNA
ENSMUST00000368215.1	ENSMUSG00000141960	Gm73862	lncRNA
ENSMUST00000129058.2	ENSMUSG00000109460	Gm45591	lncRNA
ENSMUST00000169437.9	ENSMUSG00000070436	Serpinh1	protein_coding
ENSMUST00000094154.6	ENSMUSG00000070436	Serpinh1	protein_coding
ENSMUST00000208119.2	ENSMUSG00000070436	Serpinh1	protein_coding
ENSMUST00000207849.2	ENSMUSG00000070436	Serpinh1	protein_coding
ENSMUST00000247544.2	ENSMUSG00000121235	Gm57252	lncRNA
ENSMUST00000037528.10	ENSMUSG00000035314	Gdpd5	protein_coding
ENSMUST00000213887.2	ENSMUSG00000035314	Gdpd5	protein_coding
ENSMUST00000306918.1	ENSMUSG00000131632	Gm72784	lncRNA
ENSMUST00000037359.9	ENSMUSG00000035298	Klhl35	protein_coding
ENSMUST00000032998.13	ENSMUSG00000030744	Rps3	protein_coding
ENSMUST00000107096.2	ENSMUSG00000030744	Rps3	protein_coding
ENSMUST00000208532.2	ENSMUSG00000030744	Rps3	protein_coding
ENSMUST00000083032.3	ENSMUSG00000064966	Snord15b	snoRNA
ENSMUST00000083888.3	ENSMUSG00000065822	Snord15a	snoRNA
ENSMUST00000277560.1	ENSMUSG00000126670	Gm72125	lncRNA
ENSMUST00020182564.1	ENSMUSG00002076757	Gm56176	rRNA
ENSMUST00000277053.1	ENSMUSG00000126579	Gm34172	lncRNA
ENSMUST00000277062.1	ENSMUSG00000126579	Gm34172	lncRNA
ENSMUST00000277055.1	ENSMUSG00000126579	Gm34172	lncRNA
ENSMUST00000277072.1	ENSMUSG00000126579	Gm34172	lncRNA
ENSMUST00000277080.1	ENSMUSG00000126579	Gm34172	lncRNA
ENSMUST00000277296.1	ENSMUSG00000126612	ENSMUSG00000126612	lncRNA
ENSMUST00000098266.9	ENSMUSG00000018909	Arrb1	protein_coding
ENSMUST00000179755.8	ENSMUSG00000018909	Arrb1	protein_coding
ENSMUST00000032995.15	ENSMUSG00000018909	Arrb1	protein_coding
ENSMUST00000083637.3	ENSMUSG00000065571	Mir326	miRNA
ENSMUST00000207191.2	ENSMUSG00000108850	Gm44914	TEC
ENSMUST00000178124.3	ENSMUSG00000096606	Tpbgl	protein_coding
ENSMUST00000277381.1	ENSMUSG00000097974	Gm10605	lncRNA
ENSMUST00000277380.1	ENSMUSG00000097974	Gm10605	lncRNA
ENSMUST00000083764.3	ENSMUSG00000065698	Gm25409	snoRNA
ENSMUST00000366755.1	ENSMUSG00000085095	Gm15635	lncRNA
ENSMUST00000131160.3	ENSMUSG00000085095	Gm15635	lncRNA
ENSMUST00000208024.2	ENSMUSG00000085095	Gm15635	lncRNA
ENSMUST00000148972.3	ENSMUSG00000085095	Gm15635	lncRNA
ENSMUST00000127834.2	ENSMUSG00000085095	Gm15635	lncRNA
ENSMUST00000032985.11	ENSMUSG00000030737	Slco2b1	protein_coding
ENSMUST00000107086.9	ENSMUSG00000030737	Slco2b1	protein_coding
ENSMUST00000107088.8	ENSMUSG00000030737	Slco2b1	protein_coding
ENSMUST00000208250.2	ENSMUSG00000109559	Gm34280	lncRNA
ENSMUST00000265635.1	ENSMUSG00000124728	Gm71885	lncRNA
ENSMUST00000265634.1	ENSMUSG00000124728	Gm71885	lncRNA
ENSMUST00000208804.2	ENSMUSG00000108965	Gm44551	processed_pseudogene
ENSMUST00000220185.2	ENSMUSG00000073998	Or2at4	protein_coding
ENSMUST00000098264.2	ENSMUSG00000073998	Or2at4	protein_coding
ENSMUST00000207139.2	ENSMUSG00000109275	Gm19182	processed_pseudogene
ENSMUST00000220001.2	ENSMUSG00000073997	Or2at1	protein_coding
ENSMUST00000219663.2	ENSMUSG00000073997	Or2at1	protein_coding
ENSMUST00000098263.3	ENSMUSG00000073997	Or2at1	protein_coding
ENSMUST00000260807.1	ENSMUSG00000123924	Gm71801	lncRNA
ENSMUST00000260808.1	ENSMUSG00000123924	Gm71801	lncRNA
ENSMUST00000260629.1	ENSMUSG00000053360	F730035P03Rik	lncRNA
ENSMUST00000301652.1	ENSMUSG00000130757	Gm72644	lncRNA
ENSMUST00000036331.7	ENSMUSG00000035239	Neu3	protein_coding
ENSMUST00000250002.1	ENSMUSG00000035239	Neu3	protein_coding
ENSMUST00000250003.1	ENSMUSG00000035239	Neu3	protein_coding
ENSMUST00000366425.1	ENSMUSG00000141682	Gm73826	lncRNA
ENSMUST00000036274.8	ENSMUSG00000035227	Spcs2	protein_coding
ENSMUST00000209032.2	ENSMUSG00000035227	Spcs2	protein_coding
ENSMUST00000208465.2	ENSMUSG00000035227	Spcs2	protein_coding
ENSMUST00000207137.2	ENSMUSG00000035227	Spcs2	protein_coding
ENSMUST00000207063.2	ENSMUSG00000035227	Spcs2	protein_coding
ENSMUST00000207580.2	ENSMUSG00000035227	Spcs2	protein_coding
ENSMUST00000036155.10	ENSMUSG00000035211	Xrra1	protein_coding
ENSMUST00000248072.1	ENSMUSG00000035211	Xrra1	protein_coding
ENSMUST00000207855.2	ENSMUSG00000035211	Xrra1	protein_coding
ENSMUST00000207760.3	ENSMUSG00000109002	Gm38405	lncRNA
ENSMUST00000250830.1	ENSMUSG00000109002	Gm38405	lncRNA
ENSMUST00000208321.2	ENSMUSG00000109002	Gm38405	lncRNA
ENSMUST00000251027.1	ENSMUSG00000122140	Gm71664	lncRNA
ENSMUST00000251025.1	ENSMUSG00000122140	Gm71664	lncRNA
ENSMUST00000207625.2	ENSMUSG00000108985	A930030B08Rik	TEC
ENSMUST00000080817.6	ENSMUSG00000058761	Rnf169	protein_coding
ENSMUST00000208954.2	ENSMUSG00000108823	Gm18959	processed_pseudogene
ENSMUST00000208132.2	ENSMUSG00000109384	Gm17931	processed_pseudogene
ENSMUST00000032977.11	ENSMUSG00000030732	Chrdl2	protein_coding
ENSMUST00000107084.8	ENSMUSG00000030732	Chrdl2	protein_coding
ENSMUST00000334387.1	ENSMUSG00000136151	Gm73204	lncRNA
ENSMUST00000032969.14	ENSMUSG00000030726	Pold3	protein_coding
ENSMUST00000208670.2	ENSMUSG00000030726	Pold3	protein_coding
ENSMUST00000316770.1	ENSMUSG00000133253	Gm72942	lncRNA
ENSMUST00000316958.1	ENSMUSG00000133292	Gm72947	lncRNA
ENSMUST00000316959.1	ENSMUSG00000133292	Gm72947	lncRNA
ENSMUST00000344200.1	ENSMUSG00000137880	Gm73430	lncRNA
ENSMUST00000344359.1	ENSMUSG00000137921	Gm73433	lncRNA
ENSMUST00000032967.4	ENSMUSG00000030725	Lipt2	protein_coding
ENSMUST00000252893.1	ENSMUSG00000109186	Gm34821	lncRNA
ENSMUST00000208399.2	ENSMUSG00000109186	Gm34821	lncRNA
ENSMUST00000209114.2	ENSMUSG00000109186	Gm34821	lncRNA
ENSMUST00000250847.1	ENSMUSG00000109186	Gm34821	lncRNA
ENSMUST00000178946.9	ENSMUSG00000035165	Kcne3	protein_coding
ENSMUST00000207358.2	ENSMUSG00000035165	Kcne3	protein_coding
ENSMUST00000207995.2	ENSMUSG00000035165	Kcne3	protein_coding
ENSMUST00000049333.13	ENSMUSG00000035165	Kcne3	protein_coding
ENSMUST00000170954.10	ENSMUSG00000035165	Kcne3	protein_coding
ENSMUST00000179842.3	ENSMUSG00000035165	Kcne3	protein_coding
ENSMUST00000208260.2	ENSMUSG00000035165	Kcne3	protein_coding
ENSMUST00000298470.1	ENSMUSG00000130200	Gm51453	lncRNA
ENSMUST00000294204.1	ENSMUSG00000129507	Gm72542	lncRNA
ENSMUST00000207698.2	ENSMUSG00000109435	Gm7067	processed_pseudogene
ENSMUST00000084935.11	ENSMUSG00000030729	Pgm2l1	protein_coding
ENSMUST00000160622.3	ENSMUSG00000089987	Gpx2-ps1	processed_pseudogene
ENSMUST00000057023.12	ENSMUSG00000051048	P4ha3	protein_coding
ENSMUST00000032963.10	ENSMUSG00000030718	Ppme1	protein_coding
ENSMUST00000098259.11	ENSMUSG00000047248	C2cd3	protein_coding
ENSMUST00000051777.15	ENSMUSG00000047248	C2cd3	protein_coding
ENSMUST00000208092.2	ENSMUSG00000109046	Gm44571	processed_pseudogene
ENSMUST00000183512.2	ENSMUSG00000099137	Gm10603	lncRNA
ENSMUST00000184420.3	ENSMUSG00000099137	Gm10603	lncRNA
ENSMUST00000184875.2	ENSMUSG00000099137	Gm10603	lncRNA
ENSMUST00000193553.2	ENSMUSG00000102241	Gm37716	TEC
ENSMUST00000032958.14	ENSMUSG00000032942	Ucp3	protein_coding
ENSMUST00000107059.2	ENSMUSG00000032942	Ucp3	protein_coding
ENSMUST00000274281.1	ENSMUSG00000126071	Gm72028	lncRNA
ENSMUST00000274284.1	ENSMUSG00000126071	Gm72028	lncRNA
ENSMUST00000126534.8	ENSMUSG00000033685	Ucp2	protein_coding
ENSMUST00000207405.2	ENSMUSG00000030708	Dnajb13	protein_coding
ENSMUST00000317958.1	ENSMUSG00000133452	Gm74178	lncRNA
ENSMUST00000208573.2	ENSMUSG00000109560	Gm8463	transcribed_processed_pseudogene
ENSMUST00000318224.1	ENSMUSG00000133488	ENSMUSG00000133488	lncRNA
ENSMUST00000054310.4	ENSMUSG00000044881	Coa4	protein_coding
ENSMUST00000120454.3	ENSMUSG00000044881	Coa4	protein_coding
ENSMUST00000209160.2	ENSMUSG00000109123	Gm39059	lncRNA
ENSMUST00000150042.8	ENSMUSG00000030706	Mrpl48	protein_coding
ENSMUST00000064334.3	ENSMUSG00000030706	Mrpl48	protein_coding
ENSMUST00000146003.9	ENSMUSG00000030706	Mrpl48	protein_coding
ENSMUST00000208267.2	ENSMUSG00000108990	Gm44648	processed_pseudogene
ENSMUST00000119872.2	ENSMUSG00000081359	Cox20b	processed_pseudogene
ENSMUST00000274263.1	ENSMUSG00000126065	Gm72023	lncRNA
ENSMUST00000107048.8	ENSMUSG00000030704	Rab6a	protein_coding
ENSMUST00000032946.10	ENSMUSG00000030704	Rab6a	protein_coding
ENSMUST00000098252.5	ENSMUSG00000030704	Rab6a	protein_coding
ENSMUST00000117374.2	ENSMUSG00000082210	Gm14382	processed_pseudogene
ENSMUST00000107046.8	ENSMUSG00000030701	Plekhb1	protein_coding
ENSMUST00000107045.9	ENSMUSG00000030701	Plekhb1	protein_coding
ENSMUST00000107047.10	ENSMUSG00000030701	Plekhb1	protein_coding
ENSMUST00000079176.14	ENSMUSG00000030701	Plekhb1	protein_coding
ENSMUST00000107044.10	ENSMUSG00000030701	Plekhb1	protein_coding
ENSMUST00000116287.9	ENSMUSG00000030701	Plekhb1	protein_coding
ENSMUST00000107043.8	ENSMUSG00000030701	Plekhb1	protein_coding
ENSMUST00000303409.1	ENSMUSG00000131001	Gm53385	lncRNA
ENSMUST00000380735.1	ENSMUSG00000108866	Gm35082	lncRNA
ENSMUST00000107042.9	ENSMUSG00000029461	Fam168a	protein_coding
ENSMUST00000207564.2	ENSMUSG00000029461	Fam168a	protein_coding
ENSMUST00000049053.9	ENSMUSG00000029461	Fam168a	protein_coding
ENSMUST00000207875.2	ENSMUSG00000029461	Fam168a	protein_coding
ENSMUST00000208013.2	ENSMUSG00000029461	Fam168a	protein_coding
ENSMUST00000216021.2	ENSMUSG00000029461	Fam168a	protein_coding
ENSMUST00000207122.2	ENSMUSG00000109035	Gm45209	processed_pseudogene
ENSMUST00000380869.1	ENSMUSG00000144053	Gm74179	lncRNA
ENSMUST00000181493.2	ENSMUSG00000097388	Gm3200	transcribed_processed_pseudogene
ENSMUST00000208745.2	ENSMUSG00000109109	Gm44953	TEC
ENSMUST00000008462.11	ENSMUSG00000008318	Relt	protein_coding
ENSMUST00000107032.3	ENSMUSG00000032875	Arhgef17	protein_coding
ENSMUST00000209041.2	ENSMUSG00000032875	Arhgef17	protein_coding
ENSMUST00000175555.3	ENSMUSG00000093296	Mir3102	miRNA
ENSMUST00000060174.6	ENSMUSG00000048779	P2ry6	protein_coding
ENSMUST00000208262.2	ENSMUSG00000109132	Gm44545	TEC
ENSMUST00000350894.1	ENSMUSG00000139052	Gm73560	lncRNA
ENSMUST00000037540.5	ENSMUSG00000032860	P2ry2	protein_coding
ENSMUST00000208340.2	ENSMUSG00000032860	P2ry2	protein_coding
ENSMUST00000207916.2	ENSMUSG00000032860	P2ry2	protein_coding
ENSMUST00000178340.3	ENSMUSG00000032860	P2ry2	protein_coding
ENSMUST00000377655.1	ENSMUSG00000143535	Gm74011	lncRNA
ENSMUST00000377652.1	ENSMUSG00000143535	Gm74011	lncRNA
ENSMUST00000377653.1	ENSMUSG00000143535	Gm74011	lncRNA
ENSMUST00000208100.2	ENSMUSG00000108895	Gm45070	processed_pseudogene
ENSMUST00000207053.2	ENSMUSG00000109171	Gm5735	processed_pseudogene
ENSMUST00000375160.1	ENSMUSG00000143176	Gm73957	lncRNA
ENSMUST00000032931.9	ENSMUSG00000030691	Fchsd2	protein_coding
ENSMUST00000098250.10	ENSMUSG00000030691	Fchsd2	protein_coding
ENSMUST00000119683.2	ENSMUSG00000083121	Gm6341	processed_pseudogene
ENSMUST00000283197.1	ENSMUSG00000127600	Gm72276	lncRNA
ENSMUST00000283198.1	ENSMUSG00000127600	Gm72276	lncRNA
ENSMUST00000213690.2	ENSMUSG00000111425	Gm47324	processed_pseudogene
ENSMUST00000120267.9	ENSMUSG00000047767	Atg16l2	protein_coding
ENSMUST00000122116.8	ENSMUSG00000047767	Atg16l2	protein_coding
ENSMUST00000163799.9	ENSMUSG00000030688	Stard10	protein_coding
ENSMUST00000164479.9	ENSMUSG00000030688	Stard10	protein_coding
ENSMUST00000032927.14	ENSMUSG00000030688	Stard10	protein_coding
ENSMUST00000210192.2	ENSMUSG00000030688	Stard10	protein_coding
ENSMUST00000173270.8	ENSMUSG00000030688	Stard10	protein_coding
ENSMUST00000283357.1	ENSMUSG00000110239	Gm45620	lncRNA
ENSMUST00000283623.1	ENSMUSG00000110239	Gm45620	lncRNA
ENSMUST00000283621.1	ENSMUSG00000110239	Gm45620	lncRNA
ENSMUST00000283628.1	ENSMUSG00000110239	Gm45620	lncRNA
ENSMUST00000283626.1	ENSMUSG00000110239	Gm45620	lncRNA
ENSMUST00000283635.1	ENSMUSG00000110239	Gm45620	lncRNA
ENSMUST00000211610.2	ENSMUSG00000110099	Gm45344	processed_pseudogene
ENSMUST00000107010.9	ENSMUSG00000032812	Arap1	protein_coding
ENSMUST00000084896.10	ENSMUSG00000032812	Arap1	protein_coding
ENSMUST00000084895.12	ENSMUSG00000032812	Arap1	protein_coding
ENSMUST00000098243.4	ENSMUSG00000032812	Arap1	protein_coding
ENSMUST00000210076.3	ENSMUSG00000109656	Gm45548	TEC
ENSMUST00000316030.1	ENSMUSG00000133110	Gm72927	lncRNA
ENSMUST00000084894.15	ENSMUSG00000030653	Gm45837	protein_coding
ENSMUST00000163751.10	ENSMUSG00000110195	Pde2a	protein_coding
ENSMUST00000211368.2	ENSMUSG00000110195	Pde2a	protein_coding
ENSMUST00000209537.2	ENSMUSG00000110195	Pde2a	protein_coding
ENSMUST00000315823.1	ENSMUSG00000133083	Gm72918	lncRNA
ENSMUST00000315621.1	ENSMUSG00000133038	Gm72915	lncRNA
ENSMUST00000315622.1	ENSMUSG00000133038	Gm72915	lncRNA
ENSMUST00000083512.3	ENSMUSG00000065446	Mir139	miRNA
ENSMUST00000356713.1	ENSMUSG00000110301	Gm35363	lncRNA
ENSMUST00000209330.3	ENSMUSG00000110301	Gm35363	lncRNA
ENSMUST00000356714.1	ENSMUSG00000110301	Gm35363	lncRNA
ENSMUST00000357056.1	ENSMUSG00000140013	Gm73637	lncRNA
ENSMUST00000357315.1	ENSMUSG00000140042	Gm73640	lncRNA
ENSMUST00000243780.2	ENSMUSG00000120140	Gm57204	lncRNA
ENSMUST00000356472.1	ENSMUSG00000120140	Gm57204	lncRNA
ENSMUST00000356482.1	ENSMUSG00000120140	Gm57204	lncRNA
ENSMUST00000241795.2	ENSMUSG00000120140	Gm57204	lncRNA
ENSMUST00000244644.2	ENSMUSG00000120140	Gm57204	lncRNA
ENSMUST00000356476.1	ENSMUSG00000120140	Gm57204	lncRNA
ENSMUST00000356480.1	ENSMUSG00000120140	Gm57204	lncRNA
ENSMUST00000356483.1	ENSMUSG00000120140	Gm57204	lncRNA
ENSMUST00000173420.2	ENSMUSG00000092517	Art2a	protein_coding_LoF
ENSMUST00000249068.1	ENSMUSG00000092517	Art2a	protein_coding_LoF
ENSMUST00000086958.3	ENSMUSG00000067121	Gm7027	processed_pseudogene
ENSMUST00000209526.2	ENSMUSG00000030651	Art2b	protein_coding
ENSMUST00000063920.3	ENSMUSG00000030651	Art2b	protein_coding
ENSMUST00000341631.1	ENSMUSG00000137402	Gm73338	lncRNA
ENSMUST00000001884.14	ENSMUSG00000001829	Clpb	protein_coding
ENSMUST00000106998.8	ENSMUSG00000001829	Clpb	protein_coding
ENSMUST00000209579.2	ENSMUSG00000001829	Clpb	protein_coding
ENSMUST00000210465.2	ENSMUSG00000110360	Gm45380	processed_pseudogene
ENSMUST00000008090.11	ENSMUSG00000007946	Phox2a	protein_coding
ENSMUST00000035836.14	ENSMUSG00000032737	Inppl1	protein_coding
ENSMUST00000165052.8	ENSMUSG00000032737	Inppl1	protein_coding
ENSMUST00000260532.1	ENSMUSG00000123857	Gm71786	lncRNA
ENSMUST00000211428.2	ENSMUSG00000073985	Gm10602	lncRNA
ENSMUST00000260329.1	ENSMUSG00000073985	Gm10602	lncRNA
ENSMUST00000211793.2	ENSMUSG00000073985	Gm10602	lncRNA
ENSMUST00000094141.7	ENSMUSG00000032725	Folr2	protein_coding
ENSMUST00000210598.2	ENSMUSG00000032725	Folr2	protein_coding
ENSMUST00000210220.2	ENSMUSG00000110295	Gm45319	processed_pseudogene
ENSMUST00000106981.8	ENSMUSG00000001827	Folr1	protein_coding
ENSMUST00000106982.8	ENSMUSG00000001827	Folr1	protein_coding
ENSMUST00000106986.9	ENSMUSG00000001827	Folr1	protein_coding
ENSMUST00000106985.8	ENSMUSG00000001827	Folr1	protein_coding
ENSMUST00000106983.8	ENSMUSG00000001827	Folr1	protein_coding
ENSMUST00000106978.8	ENSMUSG00000030649	Anapc15	protein_coding
ENSMUST00000035395.14	ENSMUSG00000030649	Anapc15	protein_coding
ENSMUST00000106973.8	ENSMUSG00000030649	Anapc15	protein_coding
ENSMUST00000144207.9	ENSMUSG00000030649	Anapc15	protein_coding
ENSMUST00000098237.9	ENSMUSG00000030649	Anapc15	protein_coding
ENSMUST00000178851.2	ENSMUSG00000030649	Anapc15	protein_coding
ENSMUST00020183739.1	ENSMUSG00002075134	Gm56358	miRNA
ENSMUST00000349682.1	ENSMUSG00000138795	Gm73546	lncRNA
ENSMUST00000349681.1	ENSMUSG00000138795	Gm73546	lncRNA
ENSMUST00000106969.9	ENSMUSG00000078630	Tomt	protein_coding
ENSMUST00000106970.3	ENSMUSG00000078630	Tomt	protein_coding
ENSMUST00000033131.12	ENSMUSG00000030842	Lamtor1	protein_coding
ENSMUST00000193465.2	ENSMUSG00000030842	Lamtor1	protein_coding
ENSMUST00000106968.8	ENSMUSG00000064307	Lrrc51	protein_coding
ENSMUST00000163903.8	ENSMUSG00000064307	Lrrc51	protein_coding
ENSMUST00000106967.8	ENSMUSG00000064307	Lrrc51	protein_coding
ENSMUST00000106965.8	ENSMUSG00000064307	Lrrc51	protein_coding
ENSMUST00000078448.11	ENSMUSG00000064307	Lrrc51	protein_coding
ENSMUST00000106966.8	ENSMUSG00000064307	Lrrc51	protein_coding
ENSMUST00000098236.9	ENSMUSG00000064307	Lrrc51	protein_coding
ENSMUST00000106964.8	ENSMUSG00000064307	Lrrc51	protein_coding
ENSMUST00000106963.2	ENSMUSG00000064307	Lrrc51	protein_coding
ENSMUST00000349514.1	ENSMUSG00000138749	Gm73543	lncRNA
ENSMUST00000349854.1	ENSMUSG00000138834	Gm73549	lncRNA
ENSMUST00000084852.13	ENSMUSG00000066306	Numa1	protein_coding
ENSMUST00000211386.2	ENSMUSG00000110150	Gm8523	processed_pseudogene
ENSMUST00000210566.2	ENSMUSG00000109872	Gm45312	processed_pseudogene
ENSMUST00000210584.2	ENSMUSG00000110287	Gm45313	processed_pseudogene
ENSMUST00000209844.2	ENSMUSG00000070427	Il18bp	protein_coding
ENSMUST00000094134.5	ENSMUSG00000070427	Il18bp	protein_coding
ENSMUST00000209368.2	ENSMUSG00000070427	Il18bp	protein_coding
ENSMUST00000096639.12	ENSMUSG00000070426	Rnf121	protein_coding
ENSMUST00000089052.11	ENSMUSG00000070426	Rnf121	protein_coding
ENSMUST00000106953.8	ENSMUSG00000070426	Rnf121	protein_coding
ENSMUST00000106950.8	ENSMUSG00000099481	Xndc1	protein_coding
ENSMUST00000094130.4	ENSMUSG00000099481	Xndc1	protein_coding
ENSMUST00000084843.10	ENSMUSG00000070425	Xntrpc	protein_coding
ENSMUST00000124189.3	ENSMUSG00000100254	Trpc2	protein_coding
ENSMUST00000094128.9	ENSMUSG00000070424	Art5	protein_coding
ENSMUST00000106937.8	ENSMUSG00000070424	Art5	protein_coding
ENSMUST00000106935.8	ENSMUSG00000070424	Art5	protein_coding
ENSMUST00000106934.2	ENSMUSG00000070424	Art5	protein_coding
ENSMUST00000033300.4	ENSMUSG00000030996	Art1	protein_coding
ENSMUST00000305852.1	ENSMUSG00000131439	Gm72746	lncRNA
ENSMUST00000084830.2	ENSMUSG00000066279	Chrna10	protein_coding
ENSMUST00000210682.2	ENSMUSG00000063550	Nup98	protein_coding
ENSMUST00000070165.7	ENSMUSG00000063550	Nup98	protein_coding
ENSMUST00000211235.2	ENSMUSG00000063550	Nup98	protein_coding
ENSMUST00000211005.2	ENSMUSG00000063550	Nup98	protein_coding
ENSMUST00000211022.2	ENSMUSG00000063550	Nup98	protein_coding
ENSMUST00000120879.8	ENSMUSG00000030990	Pgap2	protein_coding
ENSMUST00000156529.8	ENSMUSG00000030990	Pgap2	protein_coding
ENSMUST00000033292.14	ENSMUSG00000030990	Pgap2	protein_coding
ENSMUST00000120119.9	ENSMUSG00000030990	Pgap2	protein_coding
ENSMUST00000360254.1	ENSMUSG00000140557	Gm73705	lncRNA
ENSMUST00000214560.2	ENSMUSG00000111339	Gm57190	lncRNA
ENSMUST00000106923.2	ENSMUSG00000073982	Rhog	protein_coding
ENSMUST00000098230.11	ENSMUSG00000073982	Rhog	protein_coding
ENSMUST00000245748.2	ENSMUSG00000120774	Gm57213	lncRNA
ENSMUST00000033289.6	ENSMUSG00000030987	Stim1	protein_coding
ENSMUST00000209255.2	ENSMUSG00000030987	Stim1	protein_coding
ENSMUST00000211457.2	ENSMUSG00000030987	Stim1	protein_coding
ENSMUST00000211316.2	ENSMUSG00000110175	Gm18255	processed_pseudogene
ENSMUST00000033283.10	ENSMUSG00000030978	Rrm1	protein_coding
ENSMUST00000209955.2	ENSMUSG00000109940	Gm45399	TEC
ENSMUST00000290407.1	ENSMUSG00000128874	Gm38627	lncRNA
ENSMUST00000219647.2	ENSMUSG00000044814	Or55b3	protein_coding
ENSMUST00000061482.6	ENSMUSG00000044814	Or55b3	protein_coding
ENSMUST00000051201.7	ENSMUSG00000043925	Or55b4	protein_coding
ENSMUST00000216116.4	ENSMUSG00000044824	Or55b10	protein_coding
ENSMUST00000058750.4	ENSMUSG00000044824	Or55b10	protein_coding
ENSMUST00000210437.2	ENSMUSG00000109822	Gm8556	processed_pseudogene
ENSMUST00000210328.2	ENSMUSG00000109906	Or52b4j-ps1	unprocessed_pseudogene
ENSMUST00000098229.3	ENSMUSG00000073979	Or52b4	protein_coding
ENSMUST00000210064.4	ENSMUSG00000073978	Or52b4i	protein_coding
ENSMUST00000217478.2	ENSMUSG00000073977	Or52b3	protein_coding
ENSMUST00000098227.2	ENSMUSG00000073977	Or52b3	protein_coding
ENSMUST00000033264.12	ENSMUSG00000030966	Trim21	protein_coding
ENSMUST00000106913.3	ENSMUSG00000030966	Trim21	protein_coding
ENSMUST00000210551.2	ENSMUSG00000109756	Gm5339	processed_pseudogene
ENSMUST00000216524.2	ENSMUSG00000073975	Or51r1	protein_coding
ENSMUST00000098225.3	ENSMUSG00000073975	Or51r1	protein_coding
ENSMUST00000213540.3	ENSMUSG00000073974	Or52p2	protein_coding
ENSMUST00000098224.3	ENSMUSG00000073974	Or52p2	protein_coding
ENSMUST00000215712.2	ENSMUSG00000073973	Or52k2	protein_coding
ENSMUST00000098223.2	ENSMUSG00000073973	Or52k2	protein_coding
ENSMUST00000216776.2	ENSMUSG00000073972	Or52m2	protein_coding
ENSMUST00000098222.2	ENSMUSG00000073972	Or52m2	protein_coding
ENSMUST00000215995.2	ENSMUSG00000073971	Or52m1	protein_coding
ENSMUST00000214841.3	ENSMUSG00000073971	Or52m1	protein_coding
ENSMUST00000098221.2	ENSMUSG00000073971	Or52m1	protein_coding
ENSMUST00000211398.2	ENSMUSG00000110251	Gm2996	processed_pseudogene
ENSMUST00000098220.2	ENSMUSG00000073970	Or51h1	protein_coding
ENSMUST00000217526.2	ENSMUSG00000073969	Or52i2	protein_coding
ENSMUST00000213485.2	ENSMUSG00000073969	Or52i2	protein_coding
ENSMUST00000098219.3	ENSMUSG00000073969	Or52i2	protein_coding
ENSMUST00000209454.2	ENSMUSG00000110352	Gm45687	unprocessed_pseudogene
ENSMUST00000082175.7	ENSMUSG00000073968	Trim68	protein_coding
ENSMUST00000210855.2	ENSMUSG00000073968	Trim68	protein_coding
ENSMUST00000211052.2	ENSMUSG00000109618	Gm45527	TEC
ENSMUST00000215423.2	ENSMUSG00000073967	Or51d1	protein_coding
ENSMUST00000098218.3	ENSMUSG00000073967	Or51d1	protein_coding
ENSMUST00000094124.5	ENSMUSG00000070423	Or51e1	protein_coding
ENSMUST00000210002.2	ENSMUSG00000110376	Gm45688	unprocessed_pseudogene
ENSMUST00000216312.2	ENSMUSG00000066273	Or51a39	protein_coding
ENSMUST00000084817.3	ENSMUSG00000066273	Or51a39	protein_coding
ENSMUST00000215657.2	ENSMUSG00000066272	Or51a25	protein_coding
ENSMUST00000084816.4	ENSMUSG00000066272	Or51a25	protein_coding
ENSMUST00000158263.3	ENSMUSG00000088888	Gm24210	snoRNA
ENSMUST00000217123.3	ENSMUSG00000043366	Or51e2	protein_coding
ENSMUST00000060187.15	ENSMUSG00000043366	Or51e2	protein_coding
ENSMUST00000168007.3	ENSMUSG00000043366	Or51e2	protein_coding
ENSMUST00000210453.3	ENSMUSG00000110008	Or51f23b	protein_coding
ENSMUST00000232246.3	ENSMUSG00000110008	Or51f23b	protein_coding
ENSMUST00000239110.2	ENSMUSG00000110008	Or51f23b	protein_coding
ENSMUST00000213432.2	ENSMUSG00000073966	Or51f5	protein_coding
ENSMUST00000098217.3	ENSMUSG00000073966	Or51f5	protein_coding
ENSMUST00000210779.2	ENSMUSG00000110122	Or51f23c	protein_coding_LoF
ENSMUST00000210909.2	ENSMUSG00000110074	Or51u1-ps1	unprocessed_pseudogene
ENSMUST00000061096.7	ENSMUSG00000048469	Or51f23	protein_coding
ENSMUST00000209824.2	ENSMUSG00000109596	Or51f4-ps1	unprocessed_pseudogene
ENSMUST00000213481.2	ENSMUSG00000060888	Or51f1	protein_coding
ENSMUST00000209952.2	ENSMUSG00000060888	Or51f1	protein_coding
ENSMUST00000210522.2	ENSMUSG00000110152	Gm45689	unprocessed_pseudogene
ENSMUST00000210349.2	ENSMUSG00000109878	Or52r6-ps1	unprocessed_pseudogene
ENSMUST00000098216.2	ENSMUSG00000073965	Or51f2	protein_coding
ENSMUST00000217024.2	ENSMUSG00000062142	Or52r1	protein_coding
ENSMUST00000078191.3	ENSMUSG00000062142	Or52r1	protein_coding
ENSMUST00000209778.3	ENSMUSG00000073964	Or51a8	protein_coding
ENSMUST00000098215.3	ENSMUSG00000073964	Or51a8	protein_coding
ENSMUST00000215773.2	ENSMUSG00000043310	Or51s1	protein_coding
ENSMUST00000214160.2	ENSMUSG00000043310	Or51s1	protein_coding
ENSMUST00000061738.4	ENSMUSG00000043310	Or51s1	protein_coding
ENSMUST00000215782.3	ENSMUSG00000073963	Or51h5	protein_coding
ENSMUST00000214096.2	ENSMUSG00000073963	Or51h5	protein_coding
ENSMUST00000098214.2	ENSMUSG00000073963	Or51h5	protein_coding
ENSMUST00000210571.3	ENSMUSG00000052785	Or51h7	unprocessed_pseudogene
ENSMUST00000052997.6	ENSMUSG00000045824	Or51t4	protein_coding
ENSMUST00000211329.2	ENSMUSG00000045824	Or51t4	protein_coding
ENSMUST00000213477.2	ENSMUSG00000066269	Or51a6	protein_coding
ENSMUST00000216420.2	ENSMUSG00000066269	Or51a6	protein_coding
ENSMUST00000084812.3	ENSMUSG00000066269	Or51a6	protein_coding
ENSMUST00000098213.8	ENSMUSG00000073962	Or51a7	protein_coding
ENSMUST00000185326.3	ENSMUSG00000073962	Or51a7	protein_coding
ENSMUST00000214080.2	ENSMUSG00000043354	Or51g2	protein_coding
ENSMUST00000215237.2	ENSMUSG00000043354	Or51g2	protein_coding
ENSMUST00000051505.2	ENSMUSG00000043354	Or51g2	protein_coding
ENSMUST00000215606.2	ENSMUSG00000045792	Or51g1	protein_coding
ENSMUST00000056235.2	ENSMUSG00000045792	Or51g1	protein_coding
ENSMUST00000210954.2	ENSMUSG00000110033	Or51a3-ps1	unprocessed_pseudogene
ENSMUST00000210528.2	ENSMUSG00000110143	Or51a41-ps1	unprocessed_pseudogene
ENSMUST00000209214.2	ENSMUSG00000109845	Or51a44-ps1	unprocessed_pseudogene
ENSMUST00000211036.3	ENSMUSG00000073961	Or52r1b	protein_coding
ENSMUST00000210119.3	ENSMUSG00000073961	Or52r1b	protein_coding
ENSMUST00000214021.3	ENSMUSG00000073961	Or52r1b	protein_coding
ENSMUST00000098212.2	ENSMUSG00000073961	Or52r1b	protein_coding
ENSMUST00000098211.2	ENSMUSG00000073960	Or51f1d	protein_coding
ENSMUST00000214215.2	ENSMUSG00000073959	Or52r1c	protein_coding
ENSMUST00000098210.5	ENSMUSG00000073959	Or52r1c	protein_coding
ENSMUST00000104881.5	ENSMUSG00000078080	Or51f1e	protein_coding
ENSMUST00000211075.3	ENSMUSG00000066268	Or51a5	protein_coding
ENSMUST00000215304.2	ENSMUSG00000066268	Or51a5	protein_coding
ENSMUST00000213281.2	ENSMUSG00000066268	Or51a5	protein_coding
ENSMUST00000084811.3	ENSMUSG00000066268	Or51a5	protein_coding
ENSMUST00000118378.2	ENSMUSG00000080891	Or51l1	protein_coding_LoF
ENSMUST00000120602.2	ENSMUSG00000082714	Gm15120	processed_pseudogene
ENSMUST00000118682.3	ENSMUSG00000084262	Or51p1	protein_coding
ENSMUST00000210115.2	ENSMUSG00000084262	Or51p1	protein_coding
ENSMUST00000122248.2	ENSMUSG00000083254	Gm15116	processed_pseudogene
ENSMUST00000061055.2	ENSMUSG00000051362	Or52e2	protein_coding
ENSMUST00000218483.2	ENSMUSG00000051362	Or52e2	protein_coding
ENSMUST00000118801.3	ENSMUSG00000084356	Or52c1-ps1	unprocessed_pseudogene
ENSMUST00000216581.2	ENSMUSG00000057461	Or52s1b	protein_coding
ENSMUST00000074272.2	ENSMUSG00000057461	Or52s1b	protein_coding
ENSMUST00000106893.3	ENSMUSG00000073956	Or52j3	protein_coding
ENSMUST00000218618.2	ENSMUSG00000073956	Or52j3	protein_coding
ENSMUST00000098207.2	ENSMUSG00000073956	Or52j3	protein_coding
ENSMUST00000098206.2	ENSMUSG00000073955	Or52s1	protein_coding
ENSMUST00000210686.2	ENSMUSG00000073955	Or52s1	protein_coding
ENSMUST00000214051.2	ENSMUSG00000073954	Or52e3	protein_coding
ENSMUST00000098205.5	ENSMUSG00000073954	Or52e3	protein_coding
ENSMUST00000118180.3	ENSMUSG00000083383	Or52e51-ps1	unprocessed_pseudogene
ENSMUST00000073394.3	ENSMUSG00000057321	Usp17ld	protein_coding
ENSMUST00020182393.1	ENSMUSG00002076718	Gm56379	miRNA
ENSMUST00020182941.1	ENSMUSG00002076523	Gm56380	miRNA
ENSMUST00020183175.1	ENSMUSG00002074985	Gm56381	misc_RNA
ENSMUST00000214577.2	ENSMUSG00000073953	Or52e19	protein_coding
ENSMUST00000104880.2	ENSMUSG00000073953	Or52e19	protein_coding
ENSMUST00000216456.2	ENSMUSG00000073952	Or52ab2	protein_coding
ENSMUST00000098203.4	ENSMUSG00000073952	Or52ab2	protein_coding
ENSMUST00000214765.3	ENSMUSG00000073951	Or52ab7	protein_coding
ENSMUST00000098202.3	ENSMUSG00000073951	Or52ab7	protein_coding
ENSMUST00000214329.3	ENSMUSG00000073950	Or52ab4	protein_coding
ENSMUST00000098201.5	ENSMUSG00000073950	Or52ab4	protein_coding
ENSMUST00000215042.2	ENSMUSG00000045540	Or52ad1	protein_coding
ENSMUST00000056222.5	ENSMUSG00000045540	Or52ad1	protein_coding
ENSMUST00000214110.2	ENSMUSG00000109951	Or52s19	protein_coding
ENSMUST00000217416.2	ENSMUSG00000109951	Or52s19	protein_coding
ENSMUST00000210431.3	ENSMUSG00000109951	Or52s19	protein_coding
ENSMUST00000080474.5	ENSMUSG00000109951	Or52s19	protein_coding
ENSMUST00000118403.3	ENSMUSG00000082739	Or52ab8-ps1	transcribed_unprocessed_pseudogene
ENSMUST00000218213.2	ENSMUSG00000121427	Gm65469	lncRNA
ENSMUST00000071844.2	ENSMUSG00000059874	Or52e19b	protein_coding
ENSMUST00000218246.2	ENSMUSG00000059874	Or52e19b	protein_coding
ENSMUST00000106892.2	ENSMUSG00000058976	Usp17lc	protein_coding
ENSMUST00000079348.4	ENSMUSG00000058976	Usp17lc	protein_coding
ENSMUST00020182916.1	ENSMUSG00002076059	Gm56389	miRNA
ENSMUST00000215417.2	ENSMUSG00000109659	Or52s6	protein_coding
ENSMUST00000080660.6	ENSMUSG00000109659	Or52s6	protein_coding
ENSMUST00000217250.2	ENSMUSG00000073949	Or51l14	protein_coding
ENSMUST00000214631.2	ENSMUSG00000073949	Or51l14	protein_coding
ENSMUST00000098200.2	ENSMUSG00000073949	Or51l14	protein_coding
ENSMUST00000214347.2	ENSMUSG00000081945	Or52d13	protein_coding
ENSMUST00000119283.4	ENSMUSG00000081945	Or52d13	protein_coding
ENSMUST00000213546.3	ENSMUSG00000073948	Or52ae7	protein_coding
ENSMUST00000216360.2	ENSMUSG00000046396	Or51af1	protein_coding
ENSMUST00000216075.2	ENSMUSG00000046396	Or51af1	protein_coding
ENSMUST00000055787.8	ENSMUSG00000046396	Or51af1	protein_coding
ENSMUST00000217627.2	ENSMUSG00000045584	Or51ag1	protein_coding
ENSMUST00000063109.4	ENSMUSG00000045584	Or51ag1	protein_coding
ENSMUST00000216074.2	ENSMUSG00000096584	Or51aa5	protein_coding
ENSMUST00000078108.3	ENSMUSG00000096584	Or51aa5	protein_coding
ENSMUST00000215663.2	ENSMUSG00000094119	Or51aa2	protein_coding
ENSMUST00000214269.3	ENSMUSG00000094119	Or51aa2	protein_coding
ENSMUST00000104879.2	ENSMUSG00000094119	Or51aa2	protein_coding
ENSMUST00000214173.2	ENSMUSG00000078624	Or51ab3	protein_coding
ENSMUST00000106888.3	ENSMUSG00000078624	Or51ab3	protein_coding
ENSMUST00000214345.2	ENSMUSG00000073947	Or51ah3	protein_coding
ENSMUST00000215673.2	ENSMUSG00000073947	Or51ah3	protein_coding
ENSMUST00000098198.3	ENSMUSG00000073947	Or51ah3	protein_coding
ENSMUST00000214806.2	ENSMUSG00000047544	Or51ac3	protein_coding
ENSMUST00000217293.2	ENSMUSG00000047544	Or51ac3	protein_coding
ENSMUST00000106886.2	ENSMUSG00000047544	Or51ac3	protein_coding
ENSMUST00000216516.2	ENSMUSG00000073946	Or52z12	protein_coding
ENSMUST00000215755.2	ENSMUSG00000073946	Or52z12	protein_coding
ENSMUST00000048265.5	ENSMUSG00000073946	Or52z12	protein_coding
ENSMUST00020181975.1	ENSMUSG00002075901	Gm56397	miRNA
ENSMUST00000214883.2	ENSMUSG00000073945	Or52z13	protein_coding
ENSMUST00000098197.2	ENSMUSG00000073945	Or52z13	protein_coding
ENSMUST00000215732.3	ENSMUSG00000073944	Or52z14	protein_coding
ENSMUST00000098196.5	ENSMUSG00000073944	Or52z14	protein_coding
ENSMUST00000052152.3	ENSMUSG00000045132	Or51v14	protein_coding
ENSMUST00000119741.3	ENSMUSG00000081315	Or51v15-ps1	unprocessed_pseudogene
ENSMUST00000213536.2	ENSMUSG00000050085	Or52a33	protein_coding
ENSMUST00000216570.2	ENSMUSG00000050085	Or52a33	protein_coding
ENSMUST00000058744.5	ENSMUSG00000050085	Or52a33	protein_coding
ENSMUST00000318759.1	ENSMUSG00000133572	Gm72962	lncRNA
ENSMUST00000213840.2	ENSMUSG00000099687	Or51b6b	protein_coding
ENSMUST00000068531.5	ENSMUSG00000099687	Or51b6b	protein_coding
ENSMUST00000062144.4	ENSMUSG00000045780	Or51v8	protein_coding
ENSMUST00000098195.3	ENSMUSG00000073943	Or52z15	protein_coding
ENSMUST00000121147.3	ENSMUSG00000081038	Or51v16-ps1	unprocessed_pseudogene
ENSMUST00000117279.2	ENSMUSG00000082077	Or52ae6-ps1	unprocessed_pseudogene
ENSMUST00000215723.2	ENSMUSG00000094822	Or52a20	protein_coding
ENSMUST00000098194.2	ENSMUSG00000094822	Or52a20	protein_coding
ENSMUST00000330608.1	ENSMUSG00000135518	Gm73164	lncRNA
ENSMUST00000098193.4	ENSMUSG00000096516	Or52a24	protein_coding
ENSMUST00000218266.2	ENSMUSG00000096516	Or52a24	protein_coding
ENSMUST00000216300.2	ENSMUSG00000047545	Or52ae9	protein_coding
ENSMUST00000213906.2	ENSMUSG00000047545	Or52ae9	protein_coding
ENSMUST00000051346.5	ENSMUSG00000047545	Or52ae9	protein_coding
ENSMUST00000106880.3	ENSMUSG00000050281	Or51l4	protein_coding
ENSMUST00000106878.3	ENSMUSG00000058662	Or52a5b	protein_coding
ENSMUST00000216811.2	ENSMUSG00000061626	Or52a5	protein_coding
ENSMUST00000072513.4	ENSMUSG00000061626	Or52a5	protein_coding
ENSMUST00000183254.3	ENSMUSG00000047535	Or52z1	protein_coding
ENSMUST00000098192.4	ENSMUSG00000073940	Hbb-bt	protein_coding
ENSMUST00000247267.1	ENSMUSG00000121140	Gm57232	lncRNA
ENSMUST00000378136.1	ENSMUSG00000143602	Gm74438	lncRNA
ENSMUST00000023934.8	ENSMUSG00000052305	Hbb-bs	protein_coding
ENSMUST00000121145.2	ENSMUSG00000083967	Gm15115	processed_pseudogene
ENSMUST00000118954.3	ENSMUSG00000083216	Hbb-bh3	unprocessed_pseudogene
ENSMUST00000106866.3	ENSMUSG00000078621	Hbb-bh2	protein_coding
ENSMUST00000063957.6	ENSMUSG00000052217	Hbb-bh1	protein_coding
ENSMUST00000124800.2	ENSMUSG00000085700	Hbb-bh0	unprocessed_pseudogene
ENSMUST00000033229.5	ENSMUSG00000052187	Hbb-y	protein_coding
ENSMUST00000378282.1	ENSMUSG00000143644	Gm74027	lncRNA
ENSMUST00000216303.2	ENSMUSG00000058200	Or51b4	protein_coding
ENSMUST00000079117.2	ENSMUSG00000058200	Or51b4	protein_coding
ENSMUST00000120890.2	ENSMUSG00000083854	Dnajc19-ps	processed_pseudogene
ENSMUST00000081748.6	ENSMUSG00000063615	Or51b17	protein_coding
ENSMUST00000106864.5	ENSMUSG00000110259	Or51b6	protein_coding
ENSMUST00000214300.2	ENSMUSG00000110259	Or51b6	protein_coding
ENSMUST00000209528.3	ENSMUSG00000110259	Or51b6	protein_coding
ENSMUST00000106863.2	ENSMUSG00000042219	Or51m1	protein_coding
ENSMUST00000214711.2	ENSMUSG00000073938	Or51ai2	protein_coding
ENSMUST00000098189.4	ENSMUSG00000073938	Or51ai2	protein_coding
ENSMUST00000211625.2	ENSMUSG00000109837	Gm45655	unprocessed_pseudogene
ENSMUST00000216006.2	ENSMUSG00000073937	Or51k2	protein_coding
ENSMUST00000098188.2	ENSMUSG00000073937	Or51k2	protein_coding
ENSMUST00000119267.2	ENSMUSG00000080751	Or51k7	protein_coding_LoF
ENSMUST00000209473.4	ENSMUSG00000094520	Or51q1	protein_coding
ENSMUST00000098185.2	ENSMUSG00000094520	Or51q1	protein_coding
ENSMUST00000121874.2	ENSMUSG00000082281	Gm4886	processed_pseudogene
ENSMUST00000134827.3	ENSMUSG00000055621	Or51k3-ps1	unprocessed_pseudogene
ENSMUST00000120386.3	ENSMUSG00000084236	Or51k4-ps1	unprocessed_pseudogene
ENSMUST00000218325.2	ENSMUSG00000094063	Or51q1c	protein_coding
ENSMUST00000209757.3	ENSMUSG00000094063	Or51q1c	protein_coding
ENSMUST00000138055.2	ENSMUSG00000109824	4930516K23Rik	nonsense_mediated_decay
ENSMUST00000215653.2	ENSMUSG00000066263	Or51k1	protein_coding
ENSMUST00000106862.3	ENSMUSG00000066263	Or51k1	protein_coding
ENSMUST00000218535.2	ENSMUSG00000066262	Or51i1	protein_coding
ENSMUST00000213214.2	ENSMUSG00000073932	Or51i2	protein_coding
ENSMUST00000098183.2	ENSMUSG00000073932	Or51i2	protein_coding
ENSMUST00000214299.2	ENSMUSG00000049797	Or51a10	protein_coding
ENSMUST00000074064.5	ENSMUSG00000090219	Or51a42	protein_coding
ENSMUST00000213184.2	ENSMUSG00000110012	Or51a43	protein_coding
ENSMUST00000213991.2	ENSMUSG00000110012	Or51a43	protein_coding
ENSMUST00000077417.3	ENSMUSG00000110012	Or51a43	protein_coding
ENSMUST00000057104.7	ENSMUSG00000051340	Or51a24	protein_coding
ENSMUST00000214099.2	ENSMUSG00000073931	Or52d1	protein_coding
ENSMUST00000098182.4	ENSMUSG00000073931	Or52d1	protein_coding
ENSMUST00000053743.6	ENSMUSG00000055643	Ubqln5	protein_coding
ENSMUST00000057254.6	ENSMUSG00000051618	Ubqln3	protein_coding
ENSMUST00000262549.1	ENSMUSG00000124216	Gm71842	lncRNA
ENSMUST00000262550.1	ENSMUSG00000124216	Gm71842	lncRNA
ENSMUST00000059121.5	ENSMUSG00000051437	Ubqlnl	protein_coding
ENSMUST00000051137.15	ENSMUSG00000044265	Olfm5	protein_coding
ENSMUST00000121599.3	ENSMUSG00000083513	Or52f1-ps1	unprocessed_pseudogene
ENSMUST00000216612.3	ENSMUSG00000042909	Or52h1	protein_coding
ENSMUST00000052659.2	ENSMUSG00000042909	Or52h1	protein_coding
ENSMUST00000106859.3	ENSMUSG00000044899	Or52h2	protein_coding
ENSMUST00000060440.2	ENSMUSG00000044899	Or52h2	protein_coding
ENSMUST00000121432.4	ENSMUSG00000081859	Or52b6	protein_coding_LoF
ENSMUST00000270979.1	ENSMUSG00000125565	Gm71930	lncRNA
ENSMUST00000098180.10	ENSMUSG00000072244	Trim6	protein_coding
ENSMUST00000214578.2	ENSMUSG00000072244	Trim6	protein_coding
ENSMUST00000211112.2	ENSMUSG00000109712	Gm8667	processed_pseudogene
ENSMUST00000106849.9	ENSMUSG00000056144	Trim34a	protein_coding
ENSMUST00000060315.12	ENSMUSG00000056144	Trim34a	protein_coding
ENSMUST00000106848.8	ENSMUSG00000056144	Trim34a	protein_coding
ENSMUST00000217156.2	ENSMUSG00000111737	Gm47248	lncRNA
ENSMUST00000098179.9	ENSMUSG00000060441	Trim5	protein_coding
ENSMUST00000158033.3	ENSMUSG00000088658	Gm24846	snRNA
ENSMUST00000106837.8	ENSMUSG00000066258	Trim12a	protein_coding
ENSMUST00000106839.9	ENSMUSG00000066258	Trim12a	protein_coding
ENSMUST00000070943.7	ENSMUSG00000066258	Trim12a	protein_coding
ENSMUST00000328607.1	ENSMUSG00000087175	Gm15133	lncRNA
ENSMUST00000328616.1	ENSMUSG00000087175	Gm15133	lncRNA
ENSMUST00000328397.1	ENSMUSG00000135063	Gm73128	lncRNA
ENSMUST00000106847.9	ENSMUSG00000090215	Trim34b	protein_coding
ENSMUST00000059037.15	ENSMUSG00000057143	Trim12c	protein_coding
ENSMUST00000130139.3	ENSMUSG00000057143	Trim12c	protein_coding
ENSMUST00020182379.1	ENSMUSG00002074911	Gm54952	snRNA
ENSMUST00000374926.1	ENSMUSG00000143123	Gm73956	lncRNA
ENSMUST00000374749.1	ENSMUSG00000143087	Gm36430	lncRNA
ENSMUST00000374750.1	ENSMUSG00000143087	Gm36430	lncRNA
ENSMUST00000106831.3	ENSMUSG00000052749	Trim30b	protein_coding
ENSMUST00000164410.2	ENSMUSG00000052749	Trim30b	protein_coding
ENSMUST00000106828.3	ENSMUSG00000078616	Trim30c	protein_coding
ENSMUST00000211270.2	ENSMUSG00000110114	Gm45471	processed_pseudogene
ENSMUST00000076922.6	ENSMUSG00000030921	Trim30a	protein_coding
ENSMUST00000239991.1	ENSMUSG00000119845	Gm25405	snRNA
ENSMUST00000071069.13	ENSMUSG00000057596	Trim30d	protein_coding
ENSMUST00000033211.14	ENSMUSG00000057596	Trim30d	protein_coding
ENSMUST00000117815.2	ENSMUSG00000082154	Gm16464	processed_pseudogene
ENSMUST00000120037.2	ENSMUSG00000083248	Gm6574	processed_pseudogene
ENSMUST00000147064.8	ENSMUSG00000121294	Trim30e-ps1	lncRNA
ENSMUST00000151294.2	ENSMUSG00000073929	Trim30e-ps1	transcribed_unprocessed_pseudogene
ENSMUST00000216904.2	ENSMUSG00000073928	Or52h9	protein_coding
ENSMUST00000098176.5	ENSMUSG00000073928	Or52h9	protein_coding
ENSMUST00000215410.2	ENSMUSG00000073927	Or52h7	protein_coding
ENSMUST00000216131.2	ENSMUSG00000073927	Or52h7	protein_coding
ENSMUST00000219111.2	ENSMUSG00000073927	Or52h7	protein_coding
ENSMUST00000098175.3	ENSMUSG00000073927	Or52h7	protein_coding
ENSMUST00000215585.3	ENSMUSG00000073926	Or52d3	protein_coding
ENSMUST00000217466.2	ENSMUSG00000073926	Or52d3	protein_coding
ENSMUST00000098174.3	ENSMUSG00000073926	Or52d3	protein_coding
ENSMUST00000213984.2	ENSMUSG00000073925	Or52u1	protein_coding
ENSMUST00000098173.5	ENSMUSG00000073925	Or52u1	protein_coding
ENSMUST00000210457.2	ENSMUSG00000073925	Or52u1	protein_coding
ENSMUST00000216750.2	ENSMUSG00000051182	Or52ac1	protein_coding
ENSMUST00000215538.2	ENSMUSG00000051182	Or52ac1	protein_coding
ENSMUST00000057385.5	ENSMUSG00000051182	Or52ac1	protein_coding
ENSMUST00000215575.3	ENSMUSG00000073924	Or52p1	protein_coding
ENSMUST00000098172.3	ENSMUSG00000073924	Or52p1	protein_coding
ENSMUST00000213297.2	ENSMUSG00000073923	Or56b1	protein_coding
ENSMUST00000215454.3	ENSMUSG00000073923	Or56b1	protein_coding
ENSMUST00000098171.4	ENSMUSG00000073923	Or56b1	protein_coding
ENSMUST00000210641.2	ENSMUSG00000070421	Or52n4	protein_coding
ENSMUST00000089296.3	ENSMUSG00000070421	Or52n4	protein_coding
ENSMUST00000117954.2	ENSMUSG00000082084	Usp17le-ps	unprocessed_pseudogene
ENSMUST00000214986.2	ENSMUSG00000073922	Or52n20	protein_coding
ENSMUST00000098170.2	ENSMUSG00000073922	Or52n20	protein_coding
ENSMUST00000121526.2	ENSMUSG00000081694	Or56b2l-ps1	unprocessed_pseudogene
ENSMUST00000214876.2	ENSMUSG00000073920	Or56b2	protein_coding
ENSMUST00000098168.5	ENSMUSG00000073920	Or56b2	protein_coding
ENSMUST00000211165.2	ENSMUSG00000109821	Gm6593	processed_pseudogene
ENSMUST00000210704.2	ENSMUSG00000109832	Or52n21-ps1	unprocessed_pseudogene
ENSMUST00000209914.2	ENSMUSG00000109806	Or56b2j	protein_coding_LoF
ENSMUST00000072887.5	ENSMUSG00000051885	Or52n1	protein_coding_LoF
ENSMUST00000211384.2	ENSMUSG00000043073	Usp17le	protein_coding
ENSMUST00000122230.2	ENSMUSG00000086229	Gm4887	processed_pseudogene
ENSMUST00000106814.3	ENSMUSG00000062369	Usp17lb	protein_coding
ENSMUST00000076501.2	ENSMUSG00000062369	Usp17lb	protein_coding
ENSMUST00000067695.8	ENSMUSG00000054568	Usp17la	protein_coding
ENSMUST00000210689.2	ENSMUSG00000109641	Gm45556	lncRNA
ENSMUST00000216257.2	ENSMUSG00000073917	Or52n3	protein_coding
ENSMUST00000215761.2	ENSMUSG00000073917	Or52n3	protein_coding
ENSMUST00000216971.2	ENSMUSG00000073917	Or52n3	protein_coding
ENSMUST00000098165.2	ENSMUSG00000073917	Or52n3	protein_coding
ENSMUST00000214757.2	ENSMUSG00000063582	Or52n2	protein_coding
ENSMUST00000081116.2	ENSMUSG00000063582	Or52n2	protein_coding
ENSMUST00000254589.1	ENSMUSG00000122743	Gm71724	lncRNA
ENSMUST00000211111.2	ENSMUSG00000109734	Gm45272	lncRNA
ENSMUST00000209875.2	ENSMUSG00000109734	Gm45272	lncRNA
ENSMUST00000210057.2	ENSMUSG00000110330	Gm45275	processed_pseudogene
ENSMUST00000217177.2	ENSMUSG00000056782	Or52n2b	protein_coding
ENSMUST00000071362.3	ENSMUSG00000056782	Or52n2b	protein_coding
ENSMUST00000215359.2	ENSMUSG00000057770	Or52n2c	protein_coding
ENSMUST00000164391.3	ENSMUSG00000057770	Or52n2c	protein_coding
ENSMUST00000214260.2	ENSMUSG00000073916	Or52n5	protein_coding
ENSMUST00000210138.3	ENSMUSG00000073916	Or52n5	protein_coding
ENSMUST00000098164.2	ENSMUSG00000073916	Or52n5	protein_coding
ENSMUST00000211559.2	ENSMUSG00000110284	Gm45273	processed_pseudogene
ENSMUST00000359354.1	ENSMUSG00000140389	Gm74136	lncRNA
ENSMUST00000179862.3	ENSMUSG00000094685	Gm5900	transcribed_processed_pseudogene
ENSMUST00000214216.2	ENSMUSG00000044705	Or52e18	protein_coding
ENSMUST00000050482.3	ENSMUSG00000044705	Or52e18	protein_coding
ENSMUST00000217091.2	ENSMUSG00000094531	Or52e8	protein_coding
ENSMUST00000210963.3	ENSMUSG00000094531	Or52e8	protein_coding
ENSMUST00000078710.2	ENSMUSG00000094531	Or52e8	protein_coding
ENSMUST00000213942.3	ENSMUSG00000051172	Or52e15	protein_coding
ENSMUST00000050599.5	ENSMUSG00000051172	Or52e15	protein_coding
ENSMUST00000210859.2	ENSMUSG00000110041	Or52e54-ps1	unprocessed_pseudogene
ENSMUST00000209383.2	ENSMUSG00000109671	Or52e53-ps1	unprocessed_pseudogene
ENSMUST00000210113.3	ENSMUSG00000096773	Or52e8b	protein_coding
ENSMUST00000214318.3	ENSMUSG00000096773	Or52e8b	protein_coding
ENSMUST00000215899.2	ENSMUSG00000096773	Or52e8b	protein_coding
ENSMUST00000073102.2	ENSMUSG00000096773	Or52e8b	protein_coding
ENSMUST00000219602.2	ENSMUSG00000073915	Or52e7	protein_coding
ENSMUST00000098162.2	ENSMUSG00000073915	Or52e7	protein_coding
ENSMUST00000213204.2	ENSMUSG00000073914	Or52e4	protein_coding
ENSMUST00000098161.2	ENSMUSG00000073914	Or52e4	protein_coding
ENSMUST00000209491.2	ENSMUSG00000109676	Gm8913	processed_pseudogene
ENSMUST00000213622.2	ENSMUSG00000073913	Or52e5	protein_coding
ENSMUST00000098160.2	ENSMUSG00000073913	Or52e5	protein_coding
ENSMUST00000211543.2	ENSMUSG00000109972	Gm17989	processed_pseudogene
ENSMUST00000210004.2	ENSMUSG00000110293	Gm45557	lncRNA
ENSMUST00000214328.3	ENSMUSG00000096029	Or56a3	protein_coding
ENSMUST00000215704.2	ENSMUSG00000096029	Or56a3	protein_coding
ENSMUST00000098158.5	ENSMUSG00000096029	Or56a3	protein_coding
ENSMUST00000042676.6	ENSMUSG00000041885	Or56a41	protein_coding
ENSMUST00000211728.2	ENSMUSG00000110117	Gm17990	processed_pseudogene
ENSMUST00000209384.2	ENSMUSG00000109742	Gm45558	lncRNA
ENSMUST00000216247.2	ENSMUSG00000095248	Or56a3b	protein_coding
ENSMUST00000215517.2	ENSMUSG00000095248	Or56a3b	protein_coding
ENSMUST00000215564.2	ENSMUSG00000095248	Or56a3b	protein_coding
ENSMUST00000098157.4	ENSMUSG00000095248	Or56a3b	protein_coding
ENSMUST00000071242.5	ENSMUSG00000059768	Or56a42	protein_coding_LoF
ENSMUST00000209879.3	ENSMUSG00000044120	Or56a5	protein_coding
ENSMUST00000061284.4	ENSMUSG00000044120	Or56a5	protein_coding
ENSMUST00000211388.2	ENSMUSG00000109918	Gm45374	unprocessed_pseudogene
ENSMUST00000215552.2	ENSMUSG00000047225	Or56a4	protein_coding
ENSMUST00000215744.2	ENSMUSG00000047225	Or56a4	protein_coding
ENSMUST00000217136.2	ENSMUSG00000047225	Or56a4	protein_coding
ENSMUST00000060893.7	ENSMUSG00000047225	Or56a4	protein_coding
ENSMUST00000214712.2	ENSMUSG00000047794	Or52l1	protein_coding
ENSMUST00000217432.2	ENSMUSG00000047794	Or52l1	protein_coding
ENSMUST00000209409.3	ENSMUSG00000047794	Or52l1	protein_coding
ENSMUST00000051355.7	ENSMUSG00000047794	Or52l1	protein_coding
ENSMUST00000216613.2	ENSMUSG00000048425	Or52x1	protein_coding
ENSMUST00000214147.2	ENSMUSG00000048425	Or52x1	protein_coding
ENSMUST00000216143.2	ENSMUSG00000048425	Or52x1	protein_coding
ENSMUST00000050157.3	ENSMUSG00000048425	Or52x1	protein_coding
ENSMUST00000218046.2	ENSMUSG00000121296	Gm65450	lncRNA
ENSMUST00000098154.5	ENSMUSG00000073908	Or56b6	transcribed_unprocessed_pseudogene
ENSMUST00000098155.3	ENSMUSG00000073909	Or56b34	protein_coding
ENSMUST00000215413.2	ENSMUSG00000073907	Or56b35	protein_coding
ENSMUST00000098153.3	ENSMUSG00000073907	Or56b35	protein_coding
ENSMUST00000209868.2	ENSMUSG00000110265	Gm45331	processed_pseudogene
ENSMUST00000211006.3	ENSMUSG00000050266	Or52b1	protein_coding
ENSMUST00000216230.2	ENSMUSG00000050266	Or52b1	protein_coding
ENSMUST00000061920.5	ENSMUSG00000050266	Or52b1	protein_coding
ENSMUST00000213290.2	ENSMUSG00000043948	Or52b2	protein_coding
ENSMUST00000057528.2	ENSMUSG00000043948	Or52b2	protein_coding
ENSMUST00000098152.3	ENSMUSG00000073906	Or52w1	protein_coding
ENSMUST00000217827.2	ENSMUSG00000073906	Or52w1	protein_coding
ENSMUST00000179474.9	ENSMUSG00000044465	Fhip1b	protein_coding
ENSMUST00000048079.14	ENSMUSG00000044465	Fhip1b	protein_coding
ENSMUST00000118726.8	ENSMUSG00000044465	Fhip1b	protein_coding
ENSMUST00000074686.10	ENSMUSG00000044465	Fhip1b	protein_coding
ENSMUST00000122327.7	ENSMUSG00000044465	Fhip1b	protein_coding
ENSMUST00000106805.4	ENSMUSG00000078611	Gm5901	protein_coding
ENSMUST00000211131.3	ENSMUSG00000110366	Gm45885	lncRNA
ENSMUST00000211520.2	ENSMUSG00000110366	Gm45885	lncRNA
ENSMUST00000033187.6	ENSMUSG00000030897	Cnga4	protein_coding
ENSMUST00000210344.2	ENSMUSG00000030897	Cnga4	protein_coding
ENSMUST00000276969.1	ENSMUSG00000126552	Gm72077	lncRNA
ENSMUST00000211108.2	ENSMUSG00000109609	Gm4972	processed_pseudogene
ENSMUST00000033189.6	ENSMUSG00000030898	Cckbr	protein_coding
ENSMUST00000181339.8	ENSMUSG00000030898	Cckbr	protein_coding
ENSMUST00000047040.4	ENSMUSG00000037060	Cavin3	protein_coding
ENSMUST00000262017.1	ENSMUSG00000124079	Gm36847	lncRNA
ENSMUST00000262022.1	ENSMUSG00000124079	Gm36847	lncRNA
ENSMUST00000262021.1	ENSMUSG00000124079	Gm36847	lncRNA
ENSMUST00000210380.2	ENSMUSG00000109735	Gm45667	TEC
ENSMUST00000313472.1	ENSMUSG00000132673	Gm39063	lncRNA
ENSMUST00000046983.10	ENSMUSG00000037049	Smpd1	protein_coding
ENSMUST00000191011.7	ENSMUSG00000037032	Apbb1	protein_coding
ENSMUST00000188368.7	ENSMUSG00000037032	Apbb1	protein_coding
ENSMUST00000190369.7	ENSMUSG00000037032	Apbb1	protein_coding
ENSMUST00000189072.7	ENSMUSG00000037032	Apbb1	protein_coding
ENSMUST00000191601.7	ENSMUSG00000037032	Apbb1	protein_coding
ENSMUST00000189378.7	ENSMUSG00000037032	Apbb1	protein_coding
ENSMUST00000189265.7	ENSMUSG00000037032	Apbb1	protein_coding
ENSMUST00000187057.7	ENSMUSG00000037032	Apbb1	protein_coding
ENSMUST00000325119.1	ENSMUSG00000134513	Gm73053	lncRNA
ENSMUST00000325120.1	ENSMUSG00000134513	Gm73053	lncRNA
ENSMUST00000033185.10	ENSMUSG00000030895	Hpx	protein_coding
ENSMUST00000106791.8	ENSMUSG00000036989	Trim3	protein_coding
ENSMUST00000057525.14	ENSMUSG00000036989	Trim3	protein_coding
ENSMUST00000106789.8	ENSMUSG00000036989	Trim3	protein_coding
ENSMUST00000147044.4	ENSMUSG00000036989	Trim3	protein_coding
ENSMUST00000211532.2	ENSMUSG00000110077	Gm45632	TEC
ENSMUST00000131446.8	ENSMUSG00000030881	Arfip2	protein_coding
ENSMUST00000084782.10	ENSMUSG00000030881	Arfip2	protein_coding
ENSMUST00000209550.2	ENSMUSG00000030881	Arfip2	protein_coding
ENSMUST00000210911.2	ENSMUSG00000030881	Arfip2	protein_coding
ENSMUST00000106783.8	ENSMUSG00000089847	Timm10b	protein_coding
ENSMUST00000058333.10	ENSMUSG00000089847	Timm10b	protein_coding
ENSMUST00000210350.2	ENSMUSG00000089847	Timm10b	protein_coding
ENSMUST00000151193.2	ENSMUSG00000089847	Timm10b	protein_coding
ENSMUST00000209588.2	ENSMUSG00000089847	Timm10b	protein_coding
ENSMUST00000106780.2	ENSMUSG00000089847	Timm10b	protein_coding
ENSMUST00000106784.2	ENSMUSG00000089847	Timm10b	protein_coding
ENSMUST00000106785.8	ENSMUSG00000110234	Gm45799	protein_coding
ENSMUST00000106786.8	ENSMUSG00000110234	Gm45799	protein_coding
ENSMUST00000211054.2	ENSMUSG00000110234	Gm45799	protein_coding
ENSMUST00000082963.3	ENSMUSG00000064897	Gm22504	snoRNA
ENSMUST00000145988.9	ENSMUSG00000030882	Dnhd1	protein_coding
ENSMUST00000106776.4	ENSMUSG00000030882	Dnhd1	protein_coding
ENSMUST00000118658.2	ENSMUSG00000081911	Mrps36-ps2	processed_pseudogene
ENSMUST00000250528.1	ENSMUSG00000122062	Gm71655	lncRNA
ENSMUST00000250530.1	ENSMUSG00000122062	Gm71655	lncRNA
ENSMUST00000033179.14	ENSMUSG00000030888	Rrp8	protein_coding
ENSMUST00000098148.6	ENSMUSG00000030888	Rrp8	protein_coding
ENSMUST00000033182.10	ENSMUSG00000030890	Ilk	protein_coding
ENSMUST00000163389.9	ENSMUSG00000030890	Ilk	protein_coding
ENSMUST00000141116.2	ENSMUSG00000043866	Taf10	protein_coding
ENSMUST00000033184.6	ENSMUSG00000030894	Tpp1	protein_coding
ENSMUST00000078482.13	ENSMUSG00000036862	Dchs1	protein_coding
ENSMUST00000341806.1	ENSMUSG00000121844	Gm57787	lncRNA
ENSMUST00000341805.1	ENSMUSG00000121844	Gm57787	lncRNA
ENSMUST00000124482.3	ENSMUSG00000030879	Mrpl17	protein_coding
ENSMUST00000033170.7	ENSMUSG00000030879	Mrpl17	protein_coding
ENSMUST00000295240.1	ENSMUSG00000129707	Gm72549	lncRNA
ENSMUST00000295005.1	ENSMUSG00000129666	Gm74241	lncRNA
ENSMUST00000295006.1	ENSMUSG00000129666	Gm74241	lncRNA
ENSMUST00000210646.2	ENSMUSG00000109685	Gvin-ps1	TEC
ENSMUST00000146911.2	ENSMUSG00000086513	Gvin-ps1	transcribed_unprocessed_pseudogene
ENSMUST00000183393.2	ENSMUSG00000086414	Gm15645	transcribed_processed_pseudogene
ENSMUST00000210244.2	ENSMUSG00000110141	Gm45684	TEC
ENSMUST00000106766.9	ENSMUSG00000078606	Gvin2	protein_coding
ENSMUST00000176467.8	ENSMUSG00000078606	Gvin2	protein_coding
ENSMUST00000176647.2	ENSMUSG00000093378	Gm20663	lncRNA
ENSMUST00000184149.3	ENSMUSG00000099241	Gvin-ps2	processed_pseudogene
ENSMUST00000184500.2	ENSMUSG00000099276	Gm27228	processed_pseudogene
ENSMUST00000183386.2	ENSMUSG00000095649	Gvin-ps3	unprocessed_pseudogene
ENSMUST00000184716.2	ENSMUSG00000098426	Gm27149	transcribed_unprocessed_pseudogene
ENSMUST00000269733.1	ENSMUSG00000125377	Gm74151	lncRNA
ENSMUST00000184198.2	ENSMUSG00000098987	Gm8982	processed_pseudogene
ENSMUST00000006667.11	ENSMUSG00000045868	Gvin1	protein_coding
ENSMUST00000183409.2	ENSMUSG00000045868	Gvin1	protein_coding
ENSMUST00000273875.1	ENSMUSG00000125995	Gm74153	lncRNA
ENSMUST00000183629.2	ENSMUSG00000098934	Gvin-ps4	transcribed_unprocessed_pseudogene
ENSMUST00000375338.1	ENSMUSG00000143224	Gm73964	lncRNA
ENSMUST00000375340.1	ENSMUSG00000143224	Gm73964	lncRNA
ENSMUST00000183441.2	ENSMUSG00000098945	Gm27150	processed_pseudogene
ENSMUST00000184782.2	ENSMUSG00000095457	Gvin-ps5	unprocessed_pseudogene
ENSMUST00000183414.2	ENSMUSG00000053541	Gvin-ps6	transcribed_unprocessed_pseudogene
ENSMUST00000278959.1	ENSMUSG00000126908	Gm74155	lncRNA
ENSMUST00000104589.3	ENSMUSG00000077777	Gm22372	snoRNA
ENSMUST00000320324.1	ENSMUSG00000133723	Gm72977	lncRNA
ENSMUST00000320325.1	ENSMUSG00000133723	Gm72977	lncRNA
ENSMUST00000320326.1	ENSMUSG00000133723	Gm72977	lncRNA
ENSMUST00000320327.1	ENSMUSG00000133723	Gm72977	lncRNA
ENSMUST00000320328.1	ENSMUSG00000133723	Gm72977	lncRNA
ENSMUST00000208417.3	ENSMUSG00000121501	Gvin-ps7	lncRNA
ENSMUST00000184842.2	ENSMUSG00000063286	Gvin-ps7	transcribed_unprocessed_pseudogene
ENSMUST00000339862.1	ENSMUSG00000120115	Gm57206	lncRNA
ENSMUST00000339864.1	ENSMUSG00000120115	Gm57206	lncRNA
ENSMUST00000339866.1	ENSMUSG00000120115	Gm57206	lncRNA
ENSMUST00000339867.1	ENSMUSG00000120115	Gm57206	lncRNA
ENSMUST00000339869.1	ENSMUSG00000120115	Gm57206	lncRNA
ENSMUST00000339870.1	ENSMUSG00000120115	Gm57206	lncRNA
ENSMUST00000184540.2	ENSMUSG00000073902	Gvin3	transcribed_unprocessed_pseudogene
ENSMUST00000215541.2	ENSMUSG00000051680	Or2ag12	protein_coding
ENSMUST00000057817.3	ENSMUSG00000051680	Or2ag12	protein_coding
ENSMUST00000216895.2	ENSMUSG00000064223	Or2ag1b	protein_coding
ENSMUST00000216118.3	ENSMUSG00000064223	Or2ag1b	protein_coding
ENSMUST00000082091.2	ENSMUSG00000064223	Or2ag1b	protein_coding
ENSMUST00000052535.6	ENSMUSG00000064223	Or2ag1b	protein_coding
ENSMUST00000208331.2	ENSMUSG00000109011	Gm44857	processed_pseudogene
ENSMUST00000216868.2	ENSMUSG00000108948	Or2ag13	protein_coding
ENSMUST00000207160.3	ENSMUSG00000109365	Or2ag14-ps1	unprocessed_pseudogene
ENSMUST00000217734.2	ENSMUSG00000051591	Or2ag15	protein_coding
ENSMUST00000050541.5	ENSMUSG00000051591	Or2ag15	protein_coding
ENSMUST00000293405.1	ENSMUSG00000109861	4930458B22Rik	lncRNA
ENSMUST00000293411.1	ENSMUSG00000109861	4930458B22Rik	lncRNA
ENSMUST00000214306.2	ENSMUSG00000059087	Or2ag16	protein_coding
ENSMUST00000216255.2	ENSMUSG00000059087	Or2ag16	protein_coding
ENSMUST00000074981.2	ENSMUSG00000059087	Or2ag16	protein_coding
ENSMUST00000215952.2	ENSMUSG00000096714	Or2ag17	protein_coding
ENSMUST00000216307.2	ENSMUSG00000096714	Or2ag17	protein_coding
ENSMUST00000065024.2	ENSMUSG00000096714	Or2ag17	protein_coding
ENSMUST00000214840.2	ENSMUSG00000094493	Or2ag18	protein_coding
ENSMUST00000079936.2	ENSMUSG00000094493	Or2ag18	protein_coding
ENSMUST00000166880.3	ENSMUSG00000036744	Or2ag2b	protein_coding
ENSMUST00000075414.8	ENSMUSG00000036744	Or2ag2b	protein_coding
ENSMUST00000217739.2	ENSMUSG00000036744	Or2ag2b	protein_coding
ENSMUST00000080899.3	ENSMUSG00000056863	Or13n4	protein_coding
ENSMUST00000219803.2	ENSMUSG00000056863	Or13n4	protein_coding
ENSMUST00000216254.2	ENSMUSG00000073901	Or2ag19	protein_coding
ENSMUST00000098142.4	ENSMUSG00000073901	Or2ag19	protein_coding
ENSMUST00000080925.7	ENSMUSG00000073900	Or2ag20	protein_coding
ENSMUST00000098141.2	ENSMUSG00000073900	Or2ag20	protein_coding
ENSMUST00000213721.2	ENSMUSG00000109058	Or2ag1	protein_coding
ENSMUST00000216009.2	ENSMUSG00000109058	Or2ag1	protein_coding
ENSMUST00000060879.6	ENSMUSG00000109058	Or2ag1	protein_coding
ENSMUST00000213918.2	ENSMUSG00000109354	Or2ag2	protein_coding
ENSMUST00000209025.2	ENSMUSG00000109354	Or2ag2	protein_coding
ENSMUST00000210644.3	ENSMUSG00000069390	Or2d3	protein_coding
ENSMUST00000214112.2	ENSMUSG00000069390	Or2d3	protein_coding
ENSMUST00000213251.2	ENSMUSG00000069390	Or2d3	protein_coding
ENSMUST00000208759.2	ENSMUSG00000069390	Or2d3	protein_coding
ENSMUST00000088687.3	ENSMUSG00000069390	Or2d3	protein_coding
ENSMUST00000207492.3	ENSMUSG00000073899	Or2d3b	protein_coding
ENSMUST00000215949.2	ENSMUSG00000073899	Or2d3b	protein_coding
ENSMUST00000098140.2	ENSMUSG00000073899	Or2d3b	protein_coding
ENSMUST00000215468.2	ENSMUSG00000062553	Or2d3c	protein_coding
ENSMUST00000055923.8	ENSMUSG00000045581	Or2d4	protein_coding
ENSMUST00000209125.2	ENSMUSG00000108933	Gm44582	processed_pseudogene
ENSMUST00000213552.2	ENSMUSG00000036647	Or6b9	protein_coding
ENSMUST00000040983.6	ENSMUSG00000036647	Or6b9	protein_coding
ENSMUST00000213651.2	ENSMUSG00000036647	Or6b9	protein_coding
ENSMUST00000219365.2	ENSMUSG00000036647	Or6b9	protein_coding
ENSMUST00000051715.8	ENSMUSG00000045013	Or6b6	protein_coding
ENSMUST00000207200.3	ENSMUSG00000045013	Or6b6	protein_coding
ENSMUST00000216335.2	ENSMUSG00000045013	Or6b6	protein_coding
ENSMUST00000207690.3	ENSMUSG00000109246	Or6i1-ps1	unprocessed_pseudogene
ENSMUST00000214105.2	ENSMUSG00000070417	Or6a2	protein_coding
ENSMUST00000216375.2	ENSMUSG00000070417	Or6a2	protein_coding
ENSMUST00000208147.3	ENSMUSG00000070417	Or6a2	protein_coding
ENSMUST00000094109.3	ENSMUSG00000070417	Or6a2	protein_coding
ENSMUST00000213623.2	ENSMUSG00000073898	Or10a5	protein_coding
ENSMUST00000098139.2	ENSMUSG00000073898	Or10a5	protein_coding
ENSMUST00000208139.2	ENSMUSG00000108862	Gm17991	processed_pseudogene
ENSMUST00000214429.2	ENSMUSG00000049674	Or10a2	protein_coding
ENSMUST00000054629.7	ENSMUSG00000049674	Or10a2	protein_coding
ENSMUST00000207951.2	ENSMUSG00000109391	Gm45023	processed_pseudogene
ENSMUST00000210568.4	ENSMUSG00000073897	Or10a4	protein_coding
ENSMUST00000098138.5	ENSMUSG00000073897	Or10a4	protein_coding
ENSMUST00000215713.2	ENSMUSG00000062987	Or2d2b	protein_coding
ENSMUST00000081044.6	ENSMUSG00000062987	Or2d2b	protein_coding
ENSMUST00000210247.2	ENSMUSG00000110209	Gm45868	lncRNA
ENSMUST00000214919.2	ENSMUSG00000060503	Or2d2	protein_coding
ENSMUST00000076958.6	ENSMUSG00000060503	Or2d2	protein_coding
ENSMUST00000213367.3	ENSMUSG00000073896	Or2d36	protein_coding
ENSMUST00000214819.3	ENSMUSG00000073896	Or2d36	protein_coding
ENSMUST00000216871.3	ENSMUSG00000073896	Or2d36	protein_coding
ENSMUST00000215284.3	ENSMUSG00000073896	Or2d36	protein_coding
ENSMUST00000098137.3	ENSMUSG00000073896	Or2d36	protein_coding
ENSMUST00000084763.5	ENSMUSG00000016626	Nlrp14	protein_coding
ENSMUST00000142623.3	ENSMUSG00000016626	Nlrp14	protein_coding
ENSMUST00000130985.2	ENSMUSG00000086261	Gm3765	processed_pseudogene
ENSMUST00000098135.2	ENSMUSG00000073894	Rbmxl2	protein_coding
ENSMUST00000341629.1	ENSMUSG00000137400	Gm73337	lncRNA
ENSMUST00000341031.1	ENSMUSG00000057215	Platr28	lncRNA
ENSMUST00000341029.1	ENSMUSG00000057215	Platr28	lncRNA
ENSMUST00000133824.2	ENSMUSG00000057215	Platr28	lncRNA
ENSMUST00000341440.1	ENSMUSG00000137358	Gm73334	lncRNA
ENSMUST00020181928.1	ENSMUSG00002075862	Gm55467	miRNA
ENSMUST00000208516.2	ENSMUSG00000109078	Gm19033	processed_pseudogene
ENSMUST00000073459.12	ENSMUSG00000062542	Syt9	protein_coding
ENSMUST00000120990.2	ENSMUSG00000051041	Olfml1	protein_coding
ENSMUST00000239087.2	ENSMUSG00000051041	Olfml1	protein_coding
ENSMUST00000207374.2	ENSMUSG00000109374	Gm44773	lncRNA
ENSMUST00000040056.15	ENSMUSG00000036528	Ppfibp2	protein_coding
ENSMUST00000098134.5	ENSMUSG00000036528	Ppfibp2	protein_coding
ENSMUST00000060348.3	ENSMUSG00000049740	5330417H12Rik	TEC
ENSMUST00000052438.8	ENSMUSG00000048065	Cyb5r2	protein_coding
ENSMUST00000208217.2	ENSMUSG00000048065	Cyb5r2	protein_coding
ENSMUST00000207742.2	ENSMUSG00000109402	Gm45040	lncRNA
ENSMUST00000106755.3	ENSMUSG00000048236	Ovch2	protein_coding
ENSMUST00000208563.3	ENSMUSG00000066242	Or5p5	protein_coding
ENSMUST00000214253.2	ENSMUSG00000066242	Or5p5	protein_coding
ENSMUST00000084756.2	ENSMUSG00000066242	Or5p5	protein_coding
ENSMUST00000207203.3	ENSMUSG00000109192	Olfr468-ps1	unprocessed_pseudogene
ENSMUST00000213252.2	ENSMUSG00000095910	Or5p50	protein_coding
ENSMUST00000075704.2	ENSMUSG00000095910	Or5p50	protein_coding
ENSMUST00000207145.3	ENSMUSG00000108863	Gm5002	unprocessed_pseudogene
ENSMUST00000220193.2	ENSMUSG00000109542	Or5p51	protein_coding
ENSMUST00000073059.5	ENSMUSG00000109542	Or5p51	protein_coding
ENSMUST00000210091.2	ENSMUSG00000109788	Or5p5c-ps1	unprocessed_pseudogene
ENSMUST00000122364.2	ENSMUSG00000066245	Gm10156	processed_pseudogene
ENSMUST00000209670.4	ENSMUSG00000073893	Or5p52	protein_coding
ENSMUST00000216937.3	ENSMUSG00000073893	Or5p52	protein_coding
ENSMUST00000210420.2	ENSMUSG00000073893	Or5p52	protein_coding
ENSMUST00000217618.3	ENSMUSG00000095212	Or5p53	protein_coding
ENSMUST00000084761.2	ENSMUSG00000095212	Or5p53	protein_coding
ENSMUST00000207265.2	ENSMUSG00000108892	Gm9449	processed_pseudogene
ENSMUST00000054434.4	ENSMUSG00000094197	Or5p54	protein_coding
ENSMUST00000217173.2	ENSMUSG00000095301	Or5p55	protein_coding
ENSMUST00000077249.3	ENSMUSG00000095301	Or5p55	protein_coding
ENSMUST00000214677.2	ENSMUSG00000096151	Or5p56	protein_coding
ENSMUST00000091605.3	ENSMUSG00000096151	Or5p56	protein_coding
ENSMUST00000208496.2	ENSMUSG00000108844	Gm6702	processed_pseudogene
ENSMUST00000210173.3	ENSMUSG00000094426	Or5p6	protein_coding
ENSMUST00000049719.4	ENSMUSG00000094426	Or5p6	protein_coding
ENSMUST00000209805.3	ENSMUSG00000043855	Or10ab4	protein_coding
ENSMUST00000214599.2	ENSMUSG00000043855	Or10ab4	protein_coding
ENSMUST00000063151.6	ENSMUSG00000043855	Or10ab4	protein_coding
ENSMUST00000217653.3	ENSMUSG00000063120	Or5p57	protein_coding
ENSMUST00000213601.2	ENSMUSG00000054236	Or5p4	protein_coding
ENSMUST00000067143.7	ENSMUSG00000054236	Or5p4	protein_coding
ENSMUST00000210338.2	ENSMUSG00000109670	Gm45375	unprocessed_pseudogene
ENSMUST00000217304.2	ENSMUSG00000059031	Or5p58	protein_coding
ENSMUST00000081184.3	ENSMUSG00000059031	Or5p58	protein_coding
ENSMUST00000207291.2	ENSMUSG00000109484	Gm4199	processed_pseudogene
ENSMUST00000215159.3	ENSMUSG00000078118	Or5p59	protein_coding
ENSMUST00000104917.4	ENSMUSG00000078118	Or5p59	protein_coding
ENSMUST00020181798.1	ENSMUSG00002075659	Gm25424	snRNA
ENSMUST00000214722.2	ENSMUSG00000110171	Or5p60	protein_coding
ENSMUST00000210881.2	ENSMUSG00000110171	Or5p60	protein_coding
ENSMUST00000208296.2	ENSMUSG00000108995	Or5p61	protein_coding
ENSMUST00000072035.4	ENSMUSG00000096068	Or5p62	protein_coding
ENSMUST00000286674.1	ENSMUSG00000128290	Gm39066	lncRNA
ENSMUST00000207672.2	ENSMUSG00000108916	Gm18944	processed_pseudogene
ENSMUST00000216489.2	ENSMUSG00000095929	Or5p63	protein_coding
ENSMUST00000081996.2	ENSMUSG00000095929	Or5p63	protein_coding
ENSMUST00000211508.3	ENSMUSG00000096465	Or5p64	protein_coding
ENSMUST00000215173.2	ENSMUSG00000096465	Or5p64	protein_coding
ENSMUST00000072968.2	ENSMUSG00000096465	Or5p64	protein_coding
ENSMUST00000208170.2	ENSMUSG00000109174	Gm6007	processed_pseudogene
ENSMUST00000210404.2	ENSMUSG00000109639	Or5p65-ps1	unprocessed_pseudogene
ENSMUST00000211345.3	ENSMUSG00000109884	Or5p66	protein_coding
ENSMUST00000210114.3	ENSMUSG00000109884	Or5p66	protein_coding
ENSMUST00000208982.2	ENSMUSG00000109004	Gm44594	processed_pseudogene
ENSMUST00000214605.2	ENSMUSG00000094612	Or5p1	protein_coding
ENSMUST00000209545.3	ENSMUSG00000094612	Or5p1	protein_coding
ENSMUST00000053179.2	ENSMUSG00000094612	Or5p1	protein_coding
ENSMUST00000079865.5	ENSMUSG00000109497	Or5p67	protein_coding
ENSMUST00000080106.2	ENSMUSG00000093980	Or5p68	protein_coding
ENSMUST00000209743.2	ENSMUSG00000109631	Or5p69	protein_coding
ENSMUST00000210291.2	ENSMUSG00000109631	Or5p69	protein_coding
ENSMUST00000210441.2	ENSMUSG00000109934	Gm45392	processed_pseudogene
ENSMUST00000215215.2	ENSMUSG00000110253	Or5p70	protein_coding
ENSMUST00000210990.2	ENSMUSG00000110253	Or5p70	protein_coding
ENSMUST00000208862.3	ENSMUSG00000109426	Or5p71-ps1	unprocessed_pseudogene
ENSMUST00000213521.3	ENSMUSG00000095239	Or5p72	protein_coding
ENSMUST00000076406.2	ENSMUSG00000095239	Or5p72	protein_coding
ENSMUST00000207507.2	ENSMUSG00000109081	Gm44611	processed_pseudogene
ENSMUST00000217616.3	ENSMUSG00000096679	Or5p73	protein_coding
ENSMUST00000208811.3	ENSMUSG00000109213	Or5ag1-ps1	unprocessed_pseudogene
ENSMUST00000208818.3	ENSMUSG00000108939	Or5p74-ps1	unprocessed_pseudogene
ENSMUST00000094105.5	ENSMUSG00000110204	Or5p75	protein_coding_LoF
ENSMUST00000216919.2	ENSMUSG00000058014	Or5p76	protein_coding
ENSMUST00000078933.5	ENSMUSG00000058014	Or5p76	protein_coding
ENSMUST00000208361.2	ENSMUSG00000109250	Gm5053	processed_pseudogene
ENSMUST00000078162.4	ENSMUSG00000060759	Or52n4b	protein_coding
ENSMUST00000211693.2	ENSMUSG00000060759	Or52n4b	protein_coding
ENSMUST00000075595.3	ENSMUSG00000060105	Or56b1b	protein_coding
ENSMUST00000207199.2	ENSMUSG00000109306	Gm18410	processed_pseudogene
ENSMUST00000207240.2	ENSMUSG00000108837	Gm44865	processed_pseudogene
ENSMUST00000207626.3	ENSMUSG00000108998	Or5p77-ps1	unprocessed_pseudogene
ENSMUST00000207067.2	ENSMUSG00000109471	Gm19127	processed_pseudogene
ENSMUST00000209296.3	ENSMUSG00000058244	Or5p78	protein_coding
ENSMUST00000077343.3	ENSMUSG00000058244	Or5p78	protein_coding
ENSMUST00000080014.2	ENSMUSG00000061000	Or5p79	protein_coding
ENSMUST00000072914.3	ENSMUSG00000063764	Or5p80	protein_coding
ENSMUST00000213756.2	ENSMUSG00000049280	Or10ab5	protein_coding
ENSMUST00000215075.2	ENSMUSG00000049280	Or10ab5	protein_coding
ENSMUST00000214861.2	ENSMUSG00000049280	Or10ab5	protein_coding
ENSMUST00000061690.3	ENSMUSG00000049280	Or10ab5	protein_coding
ENSMUST00000213979.3	ENSMUSG00000096209	Or5p81	protein_coding
ENSMUST00000216331.2	ENSMUSG00000096209	Or5p81	protein_coding
ENSMUST00000217170.2	ENSMUSG00000096209	Or5p81	protein_coding
ENSMUST00000076289.2	ENSMUSG00000096209	Or5p81	protein_coding
ENSMUST00000207188.3	ENSMUSG00000109070	Olfr511-ps1	unprocessed_pseudogene
ENSMUST00000209620.4	ENSMUSG00000056946	Or10a3m	protein_coding
ENSMUST00000074730.4	ENSMUSG00000056946	Or10a3m	protein_coding
ENSMUST00000214670.2	ENSMUSG00000051200	Or5e1	protein_coding
ENSMUST00000055146.4	ENSMUSG00000051200	Or5e1	protein_coding
ENSMUST00000207811.2	ENSMUSG00000109207	Gm45232	processed_pseudogene
ENSMUST00000084754.3	ENSMUSG00000066241	Or10a48	protein_coding
ENSMUST00000208389.3	ENSMUSG00000109406	Olfr515-ps1	unprocessed_pseudogene
ENSMUST00000216092.2	ENSMUSG00000062434	Or10a3b	protein_coding
ENSMUST00000217279.2	ENSMUSG00000062434	Or10a3b	protein_coding
ENSMUST00000071410.2	ENSMUSG00000062434	Or10a3b	protein_coding
ENSMUST00000207346.2	ENSMUSG00000109553	Gm17992	processed_pseudogene
ENSMUST00000216500.2	ENSMUSG00000066240	Or10a49	protein_coding
ENSMUST00000084753.3	ENSMUSG00000066240	Or10a49	protein_coding
ENSMUST00000217803.2	ENSMUSG00000046431	Or10a3	protein_coding
ENSMUST00000059617.2	ENSMUSG00000046431	Or10a3	protein_coding
ENSMUST00000202706.2	ENSMUSG00000066239	Or10a3n	protein_coding
ENSMUST00000084752.2	ENSMUSG00000066239	Or10a3n	protein_coding
ENSMUST00000055745.5	ENSMUSG00000049709	Nlrp10	protein_coding
ENSMUST00000033342.7	ENSMUSG00000031029	Eif3f	protein_coding
ENSMUST00000033341.12	ENSMUSG00000031028	Tub	protein_coding
ENSMUST00000119474.2	ENSMUSG00000031028	Tub	protein_coding
ENSMUST00000332362.1	ENSMUSG00000135800	Gm39067	lncRNA
ENSMUST00000346293.1	ENSMUSG00000138186	Gm32309	lncRNA
ENSMUST00000310025.1	ENSMUSG00000132074	Gm72823	lncRNA
ENSMUST00000322776.1	ENSMUSG00000134167	Gm73030	lncRNA
ENSMUST00000055993.13	ENSMUSG00000048330	Ric3	protein_coding
ENSMUST00000120876.2	ENSMUSG00000048330	Ric3	protein_coding
ENSMUST00000240138.1	ENSMUSG00000118906	Gm25450	snRNA
ENSMUST00000333448.1	ENSMUSG00000136008	Gm73196	lncRNA
ENSMUST00000333447.1	ENSMUSG00000136008	Gm73196	lncRNA
ENSMUST00000036992.9	ENSMUSG00000036111	Lmo1	protein_coding
ENSMUST00000207178.2	ENSMUSG00000036111	Lmo1	protein_coding
ENSMUST00000208136.2	ENSMUSG00000036111	Lmo1	protein_coding
ENSMUST00000279695.1	ENSMUSG00000109107	Gm44781	lncRNA
ENSMUST00000208480.2	ENSMUSG00000109107	Gm44781	lncRNA
ENSMUST00000361060.1	ENSMUSG00000109001	Gm45024	lncRNA
ENSMUST00000208274.3	ENSMUSG00000109001	Gm45024	lncRNA
ENSMUST00000361490.1	ENSMUSG00000140828	Gm73733	lncRNA
ENSMUST00000361491.1	ENSMUSG00000140828	Gm73733	lncRNA
ENSMUST00000121748.8	ENSMUSG00000031027	Stk33	protein_coding
ENSMUST00000106745.9	ENSMUSG00000031027	Stk33	protein_coding
ENSMUST00000090414.11	ENSMUSG00000031027	Stk33	protein_coding
ENSMUST00000141210.2	ENSMUSG00000031027	Stk33	protein_coding
ENSMUST00000121378.2	ENSMUSG00000031027	Stk33	protein_coding
ENSMUST00000120160.2	ENSMUSG00000081370	Gm9105	processed_pseudogene
ENSMUST00000143715.4	ENSMUSG00000085407	1700095J03Rik	lncRNA
ENSMUST00000106739.8	ENSMUSG00000031026	Trim66	protein_coding
ENSMUST00000106741.10	ENSMUSG00000031026	Trim66	protein_coding
ENSMUST00000033339.8	ENSMUSG00000031026	Trim66	protein_coding
ENSMUST00000253879.1	ENSMUSG00000122585	Gm71707	lncRNA
ENSMUST00000246338.2	ENSMUSG00000120894	Gm57246	lncRNA
ENSMUST00000143107.2	ENSMUSG00000046364	Rpl27a	protein_coding
ENSMUST00000083082.3	ENSMUSG00000065016	Snora3	snoRNA
ENSMUST00020183780.1	ENSMUSG00002074947	Gm55633	miRNA
ENSMUST00000104387.3	ENSMUSG00000077575	Gm24888	snoRNA
ENSMUST00000079282.8	ENSMUSG00000031024	Dennd2b	protein_coding
ENSMUST00000168005.8	ENSMUSG00000031024	Dennd2b	protein_coding
ENSMUST00000084738.5	ENSMUSG00000031024	Dennd2b	protein_coding
ENSMUST00000077909.9	ENSMUSG00000031024	Dennd2b	protein_coding
ENSMUST00000313297.1	ENSMUSG00000132631	Gm72903	lncRNA
ENSMUST00000207292.2	ENSMUSG00000109499	Gm44864	lncRNA
ENSMUST00000033335.6	ENSMUSG00000031023	Akip1	protein_coding
ENSMUST00000106735.9	ENSMUSG00000031022	BC051019	protein_coding
ENSMUST00000033334.5	ENSMUSG00000031022	BC051019	protein_coding
ENSMUST00000035372.3	ENSMUSG00000035951	Ascl3	protein_coding
ENSMUST00000033333.13	ENSMUSG00000031021	Tmem9b	protein_coding
ENSMUST00000118571.2	ENSMUSG00000031021	Tmem9b	protein_coding
ENSMUST00000322792.1	ENSMUSG00000134175	Gm73032	lncRNA
ENSMUST00000207761.4	ENSMUSG00000121788	4930431P19Rik	lncRNA
ENSMUST00000207570.2	ENSMUSG00000109147	4930431P19Rik	transcribed_processed_pseudogene
ENSMUST00000041460.13	ENSMUSG00000034825	Nrip3	protein_coding
ENSMUST00000033331.7	ENSMUSG00000034825	Nrip3	protein_coding
ENSMUST00000239727.1	ENSMUSG00000119024	Gm22822	snRNA
ENSMUST00000007423.12	ENSMUSG00000007279	Scube2	protein_coding
ENSMUST00000106729.8	ENSMUSG00000007279	Scube2	protein_coding
ENSMUST00000106728.3	ENSMUSG00000007279	Scube2	protein_coding
ENSMUST00000327609.1	ENSMUSG00000134918	Gm73118	lncRNA
ENSMUST00000106722.2	ENSMUSG00000035901	Dennd5a	protein_coding
ENSMUST00000080437.13	ENSMUSG00000035901	Dennd5a	protein_coding
ENSMUST00000094097.12	ENSMUSG00000047554	Tmem41b	protein_coding
ENSMUST00000119929.8	ENSMUSG00000047554	Tmem41b	protein_coding
ENSMUST00000118429.8	ENSMUSG00000047554	Tmem41b	protein_coding
ENSMUST00020183266.1	ENSMUSG00002075706	Gm55765	snRNA
ENSMUST00000245623.2	ENSMUSG00000101585	1600010M07Rik	lncRNA
ENSMUST00000285229.1	ENSMUSG00000101585	1600010M07Rik	lncRNA
ENSMUST00000185931.7	ENSMUSG00000101585	1600010M07Rik	lncRNA
ENSMUST00000284976.1	ENSMUSG00000127971	Gm72329	lncRNA
ENSMUST00000083455.3	ENSMUSG00000065389	Gm23100	snRNA
ENSMUST00000084731.5	ENSMUSG00000066232	Ipo7	protein_coding
ENSMUST00000082666.3	ENSMUSG00000064600	Gm25636	snoRNA
ENSMUST00000082517.3	ENSMUSG00000064451	Snora23	snoRNA
ENSMUST00000357813.1	ENSMUSG00000140094	Gm73642	lncRNA
ENSMUST00000098110.3	ENSMUSG00000073867	AA474408	TEC
ENSMUST00000358017.1	ENSMUSG00000140136	Gm73646	lncRNA
ENSMUST00000209505.2	ENSMUSG00000061079	Zfp143	protein_coding
ENSMUST00000211798.2	ENSMUSG00000061079	Zfp143	protein_coding
ENSMUST00000084727.11	ENSMUSG00000061079	Zfp143	protein_coding
ENSMUST00000169638.4	ENSMUSG00000061079	Zfp143	protein_coding
ENSMUST00000254449.1	ENSMUSG00000122709	Gm71719	lncRNA
ENSMUST00000210940.2	ENSMUSG00000109904	Gm45819	TEC
ENSMUST00000033326.10	ENSMUSG00000031016	Wee1	protein_coding
ENSMUST00000292662.1	ENSMUSG00000129285	Gm72506	lncRNA
ENSMUST00000292664.1	ENSMUSG00000129285	Gm72506	lncRNA
ENSMUST00000292666.1	ENSMUSG00000129285	Gm72506	lncRNA
ENSMUST00000292667.1	ENSMUSG00000129285	Gm72506	lncRNA
ENSMUST00000292841.1	ENSMUSG00000129326	Gm72511	lncRNA
ENSMUST00000361782.1	ENSMUSG00000140892	Gm73742	lncRNA
ENSMUST00000316283.1	ENSMUSG00000133159	Gm72930	lncRNA
ENSMUST00000316568.1	ENSMUSG00000133201	Gm72938	lncRNA
ENSMUST00000033325.9	ENSMUSG00000031015	Swap70	protein_coding
ENSMUST00000210796.2	ENSMUSG00000109799	Gm45515	lncRNA
ENSMUST00000210182.2	ENSMUSG00000110102	Gm9132	processed_pseudogene
ENSMUST00000164759.8	ENSMUSG00000038371	Sbf2	protein_coding
ENSMUST00000033058.14	ENSMUSG00000038371	Sbf2	protein_coding
ENSMUST00000166020.8	ENSMUSG00000038371	Sbf2	protein_coding
ENSMUST00000171218.8	ENSMUSG00000038371	Sbf2	protein_coding
ENSMUST00000163579.2	ENSMUSG00000091117	Gm9064	processed_pseudogene
ENSMUST00000168439.2	ENSMUSG00000090855	Gm17219	processed_pseudogene
ENSMUST00000167650.2	ENSMUSG00000060777	Gm10087	processed_pseudogene
ENSMUST00000286088.1	ENSMUSG00000128169	Gm72371	lncRNA
ENSMUST00000304501.1	ENSMUSG00000099803	Gm28863	lncRNA
ENSMUST00000304502.1	ENSMUSG00000099803	Gm28863	lncRNA
ENSMUST00000304298.1	ENSMUSG00000131150	Gm72687	lncRNA
ENSMUST00000033054.10	ENSMUSG00000030790	Adm	protein_coding
ENSMUST00000365754.1	ENSMUSG00000119986	Gm57193	lncRNA
ENSMUST00000365757.1	ENSMUSG00000119986	Gm57193	lncRNA
ENSMUST00000365756.1	ENSMUSG00000119986	Gm57193	lncRNA
ENSMUST00000365759.1	ENSMUSG00000119986	Gm57193	lncRNA
ENSMUST00000240944.2	ENSMUSG00000119986	Gm57193	lncRNA
ENSMUST00000332253.1	ENSMUSG00000135773	Gm73180	lncRNA
ENSMUST00000305532.1	ENSMUSG00000131369	Gm39068	lncRNA
ENSMUST00000305536.1	ENSMUSG00000131369	Gm39068	lncRNA
ENSMUST00000305717.1	ENSMUSG00000109700	Gm21123	lncRNA
ENSMUST00000210822.2	ENSMUSG00000109700	Gm21123	lncRNA
ENSMUST00000209719.2	ENSMUSG00000109749	Gm18907	processed_pseudogene
ENSMUST00000305901.1	ENSMUSG00000131447	Gm72747	lncRNA
ENSMUST00000209731.2	ENSMUSG00000110062	B430319F04Rik	TEC
ENSMUST00000170374.8	ENSMUSG00000005686	Ampd3	protein_coding
ENSMUST00000213373.2	ENSMUSG00000005686	Ampd3	protein_coding
ENSMUST00000005829.13	ENSMUSG00000005686	Ampd3	protein_coding
ENSMUST00000289671.1	ENSMUSG00000128768	Gm39069	lncRNA
ENSMUST00000177236.8	ENSMUSG00000030788	Rnf141	protein_coding
ENSMUST00000175981.8	ENSMUSG00000030788	Rnf141	protein_coding
ENSMUST00000177462.8	ENSMUSG00000030788	Rnf141	protein_coding
ENSMUST00000106682.10	ENSMUSG00000030788	Rnf141	protein_coding
ENSMUST00000176716.3	ENSMUSG00000030788	Rnf141	protein_coding
ENSMUST00020181859.1	ENSMUSG00002076727	Gm55849	miRNA
ENSMUST00000033050.5	ENSMUSG00000030787	Lyve1	protein_coding
ENSMUST00000005751.13	ENSMUSG00000005611	Irag1	protein_coding
ENSMUST00000125758.8	ENSMUSG00000005611	Irag1	protein_coding
ENSMUST00000126011.2	ENSMUSG00000087160	Gm16336	lncRNA
ENSMUST00000349505.1	ENSMUSG00000138742	Gm73541	lncRNA
ENSMUST00000005749.6	ENSMUSG00000005609	Ctr9	protein_coding
ENSMUST00000162415.9	ENSMUSG00000005610	Eif4g2	protein_coding
ENSMUST00000161051.8	ENSMUSG00000005610	Eif4g2	protein_coding
ENSMUST00000158323.3	ENSMUSG00000088948	Gm23262	snoRNA
ENSMUST00000240989.2	ENSMUSG00000120003	Gm57201	lncRNA
ENSMUST00000362976.1	ENSMUSG00000110424	Zbed5-ps	lncRNA
ENSMUST00000362978.1	ENSMUSG00000110424	Zbed5-ps	lncRNA
ENSMUST00000362980.1	ENSMUSG00000110424	Zbed5-ps	lncRNA
ENSMUST00000362982.1	ENSMUSG00000110424	Zbed5-ps	lncRNA
ENSMUST00000362984.1	ENSMUSG00000110424	Zbed5-ps	lncRNA
ENSMUST00000211063.2	ENSMUSG00000110326	Gm45378	TEC
ENSMUST00000238860.2	ENSMUSG00000118555	Gm55889	transcribed_processed_pseudogene
ENSMUST00000245056.2	ENSMUSG00000120671	Gm57240	lncRNA
ENSMUST00000342923.1	ENSMUSG00000137679	Gm73397	lncRNA
ENSMUST00000342924.1	ENSMUSG00000137679	Gm73397	lncRNA
ENSMUST00000343143.1	ENSMUSG00000137718	Gm33098	lncRNA
ENSMUST00000343145.1	ENSMUSG00000137718	Gm33098	lncRNA
ENSMUST00000343151.1	ENSMUSG00000137718	Gm33098	lncRNA
ENSMUST00000343342.1	ENSMUSG00000137756	Gm73419	lncRNA
ENSMUST00000211799.2	ENSMUSG00000109808	5430402P08Rik	lncRNA
ENSMUST00000378059.1	ENSMUSG00000143592	Gm74020	lncRNA
ENSMUST00000209530.2	ENSMUSG00000109867	Gm5338	processed_pseudogene
ENSMUST00000300673.1	ENSMUSG00000130594	Gm72639	lncRNA
ENSMUST00000300672.1	ENSMUSG00000130594	Gm72639	lncRNA
ENSMUST00000300674.1	ENSMUSG00000130594	Gm72639	lncRNA
ENSMUST00000049430.15	ENSMUSG00000038296	Galnt18	protein_coding
ENSMUST00000106663.2	ENSMUSG00000038296	Galnt18	protein_coding
ENSMUST00000300455.1	ENSMUSG00000130550	Gm72633	lncRNA
ENSMUST00000300454.1	ENSMUSG00000130550	Gm72633	lncRNA
ENSMUST00000300838.1	ENSMUSG00000130627	Gm72641	lncRNA
ENSMUST00020183376.1	ENSMUSG00002074927	Gm55894	miRNA
ENSMUST00000211213.2	ENSMUSG00000110065	Gm45588	processed_pseudogene
ENSMUST00000083817.3	ENSMUSG00000065751	Gm23345	snRNA
ENSMUST00000295057.1	ENSMUSG00000129677	Gm72545	lncRNA
ENSMUST00000295053.1	ENSMUSG00000129677	Gm72545	lncRNA
ENSMUST00000295054.1	ENSMUSG00000129677	Gm72545	lncRNA
ENSMUST00000251366.1	ENSMUSG00000122211	Gm33204	lncRNA
ENSMUST00000291034.1	ENSMUSG00000128986	Gm3960	lncRNA
ENSMUST00000106653.4	ENSMUSG00000059263	Usp47	protein_coding
ENSMUST00000215510.2	ENSMUSG00000059263	Usp47	protein_coding
ENSMUST00000210309.2	ENSMUSG00000059263	Usp47	protein_coding
ENSMUST00000294705.1	ENSMUSG00000129604	Gm72544	lncRNA
ENSMUST00000033036.7	ENSMUSG00000030772	Dkk3	protein_coding
ENSMUST00000322741.1	ENSMUSG00000134160	Gm73026	lncRNA
ENSMUST00000310454.1	ENSMUSG00000132154	Gm39071	lncRNA
ENSMUST00000310453.1	ENSMUSG00000132154	Gm39071	lncRNA
ENSMUST00000310190.1	ENSMUSG00000132116	Gm39070	lncRNA
ENSMUST00000310184.1	ENSMUSG00000132116	Gm39070	lncRNA
ENSMUST00000310197.1	ENSMUSG00000132116	Gm39070	lncRNA
ENSMUST00000310189.1	ENSMUSG00000132116	Gm39070	lncRNA
ENSMUST00000320065.1	ENSMUSG00000133684	Gm33247	lncRNA
ENSMUST00000320066.1	ENSMUSG00000133684	Gm33247	lncRNA
ENSMUST00000320067.1	ENSMUSG00000133684	Gm33247	lncRNA
ENSMUST00000304032.1	ENSMUSG00000131112	Gm72682	lncRNA
ENSMUST00000050149.12	ENSMUSG00000038244	Mical2	protein_coding
ENSMUST00000037991.12	ENSMUSG00000038244	Mical2	protein_coding
ENSMUST00000051308.15	ENSMUSG00000038244	Mical2	protein_coding
ENSMUST00000033033.11	ENSMUSG00000038244	Mical2	protein_coding
ENSMUST00000106645.8	ENSMUSG00000038244	Mical2	protein_coding
ENSMUST00000106643.8	ENSMUSG00000030770	Parva	protein_coding
ENSMUST00000033030.14	ENSMUSG00000030770	Parva	protein_coding
ENSMUST00000106640.2	ENSMUSG00000030770	Parva	protein_coding
ENSMUST00000154848.3	ENSMUSG00000085049	Parvaos	lncRNA
ENSMUST00000287492.1	ENSMUSG00000085945	2310014F06Rik	lncRNA
ENSMUST00000287493.1	ENSMUSG00000085945	2310014F06Rik	lncRNA
ENSMUST00000287482.1	ENSMUSG00000085945	2310014F06Rik	lncRNA
ENSMUST00000146145.4	ENSMUSG00000085945	2310014F06Rik	lncRNA
ENSMUST00000287508.1	ENSMUSG00000085945	2310014F06Rik	lncRNA
ENSMUST00000211302.3	ENSMUSG00000085945	2310014F06Rik	lncRNA
ENSMUST00000175261.3	ENSMUSG00000093002	Gm24154	snoRNA
ENSMUST00000211452.2	ENSMUSG00000109611	Gm45473	processed_pseudogene
ENSMUST00000084705.13	ENSMUSG00000055320	Tead1	protein_coding
ENSMUST00000239442.2	ENSMUSG00000055320	Tead1	protein_coding
ENSMUST00000239404.2	ENSMUSG00000055320	Tead1	protein_coding
ENSMUST00000059768.18	ENSMUSG00000055320	Tead1	protein_coding
ENSMUST00000106638.10	ENSMUSG00000055320	Tead1	protein_coding
ENSMUST00000164363.9	ENSMUSG00000055320	Tead1	protein_coding
ENSMUST00000069256.12	ENSMUSG00000055320	Tead1	protein_coding
ENSMUST00000170352.9	ENSMUSG00000055320	Tead1	protein_coding
ENSMUST00000168981.8	ENSMUSG00000055320	Tead1	protein_coding
ENSMUST00000171197.8	ENSMUSG00000055320	Tead1	protein_coding
ENSMUST00000165036.8	ENSMUSG00000055320	Tead1	protein_coding
ENSMUST00020181996.1	ENSMUSG00002076860	Gm55995	miRNA
ENSMUST00000182858.2	ENSMUSG00000098132	Rassf10	protein_coding
ENSMUST00000322266.1	ENSMUSG00000110207	Gm33586	lncRNA
ENSMUST00000322275.1	ENSMUSG00000110207	Gm33586	lncRNA
ENSMUST00000322271.1	ENSMUSG00000110207	Gm33586	lncRNA
ENSMUST00000322269.1	ENSMUSG00000110207	Gm33586	lncRNA
ENSMUST00000209602.2	ENSMUSG00000110109	Gm5599	processed_pseudogene
ENSMUST00000302936.1	ENSMUSG00000130936	Gm40452	lncRNA
ENSMUST00000210408.2	ENSMUSG00000110009	4930543E12Rik	lncRNA
ENSMUST00000378764.1	ENSMUSG00000110009	4930543E12Rik	lncRNA
ENSMUST00020182076.1	ENSMUSG00002075356	Gm55996	rRNA
ENSMUST00000299642.1	ENSMUSG00000130394	Gm72616	lncRNA
ENSMUST00000291586.1	ENSMUSG00000129073	Gm72481	lncRNA
ENSMUST00000299641.1	ENSMUSG00000130393	Gm72615	lncRNA
ENSMUST00000272147.1	ENSMUSG00000125764	Gm71992	lncRNA
ENSMUST00000047321.9	ENSMUSG00000055116	Bmal1	protein_coding
ENSMUST00000210074.2	ENSMUSG00000055116	Bmal1	protein_coding
ENSMUST00000210238.2	ENSMUSG00000055116	Bmal1	protein_coding
ENSMUST00000211770.2	ENSMUSG00000055116	Bmal1	protein_coding
ENSMUST00000260575.1	ENSMUSG00000123865	Gm33721	lncRNA
ENSMUST00000211342.2	ENSMUSG00000109959	Gm45355	lncRNA
ENSMUST00000117577.8	ENSMUSG00000038187	Btbd10	protein_coding
ENSMUST00000047091.14	ENSMUSG00000038187	Btbd10	protein_coding
ENSMUST00000119278.8	ENSMUSG00000038187	Btbd10	protein_coding
ENSMUST00000118029.2	ENSMUSG00000082183	Gm15994	processed_pseudogene
ENSMUST00000354108.1	ENSMUSG00000139585	Gm73589	lncRNA
ENSMUST00000079793.7	ENSMUSG00000059077	Pth	protein_coding
ENSMUST00000209994.2	ENSMUSG00000110262	Gm45614	processed_pseudogene
ENSMUST00000209594.2	ENSMUSG00000109779	Gm18780	processed_pseudogene
ENSMUST00000033018.15	ENSMUSG00000030759	Far1	protein_coding
ENSMUST00000067929.15	ENSMUSG00000030759	Far1	protein_coding
ENSMUST00000164745.8	ENSMUSG00000030759	Far1	protein_coding
ENSMUST00000344424.1	ENSMUSG00000084984	Far1os	lncRNA
ENSMUST00000344432.1	ENSMUSG00000084984	Far1os	lncRNA
ENSMUST00000138253.3	ENSMUSG00000084984	Far1os	lncRNA
ENSMUST00000364396.1	ENSMUSG00000141287	Gm74166	lncRNA
ENSMUST00000211320.2	ENSMUSG00000109968	Gm33828	transcribed_processed_pseudogene
ENSMUST00000240336.2	ENSMUSG00002075897	Gm56067	miRNA
ENSMUST00000356248.1	ENSMUSG00000139910	Gm39072	lncRNA
ENSMUST00000356251.1	ENSMUSG00000139910	Gm39072	lncRNA
ENSMUST00000356250.1	ENSMUSG00000139910	Gm39072	lncRNA
ENSMUST00000260828.1	ENSMUSG00000073862	Gm5600	lncRNA
ENSMUST00000211589.2	ENSMUSG00000073862	Gm5600	lncRNA
ENSMUST00000261180.1	ENSMUSG00000123963	Gm71809	lncRNA
ENSMUST00000269525.1	ENSMUSG00000125348	Gm71922	lncRNA
ENSMUST00000269527.1	ENSMUSG00000125348	Gm71922	lncRNA
ENSMUST00000269531.1	ENSMUSG00000125348	Gm71922	lncRNA
ENSMUST00000187378.2	ENSMUSG00000101755	Gm29507	lncRNA
ENSMUST00000046687.16	ENSMUSG00000038156	Spon1	protein_coding
ENSMUST00000084696.6	ENSMUSG00000038156	Spon1	protein_coding
ENSMUST00000338038.1	ENSMUSG00000136885	Gm73273	lncRNA
ENSMUST00000069449.7	ENSMUSG00000055723	Rras2	protein_coding
ENSMUST00000210417.2	ENSMUSG00000110248	Gm45615	lncRNA
ENSMUST00000308623.1	ENSMUSG00000131839	Gm72800	lncRNA
ENSMUST00000245183.2	ENSMUSG00000120689	Gm57208	lncRNA
ENSMUST00000291468.1	ENSMUSG00000120689	Gm57208	lncRNA
ENSMUST00000211484.2	ENSMUSG00000110407	Gm45454	processed_pseudogene
ENSMUST00000033012.9	ENSMUSG00000030754	Copb1	protein_coding
ENSMUST00000033008.10	ENSMUSG00000030751	Psma1	protein_coding
ENSMUST00000135570.8	ENSMUSG00000030751	Psma1	protein_coding
ENSMUST00000297255.1	ENSMUSG00000087475	4933406I18Rik	lncRNA
ENSMUST00000297256.1	ENSMUSG00000087475	4933406I18Rik	lncRNA
ENSMUST00000297267.1	ENSMUSG00000087475	4933406I18Rik	lncRNA
ENSMUST00000163996.2	ENSMUSG00000087475	4933406I18Rik	lncRNA
ENSMUST00000297271.1	ENSMUSG00000087475	4933406I18Rik	lncRNA
ENSMUST00000297258.1	ENSMUSG00000087475	4933406I18Rik	lncRNA
ENSMUST00000297259.1	ENSMUSG00000087475	4933406I18Rik	lncRNA
ENSMUST00000124673.2	ENSMUSG00000087475	4933406I18Rik	lncRNA
ENSMUST00000297260.1	ENSMUSG00000087475	4933406I18Rik	lncRNA
ENSMUST00000297262.1	ENSMUSG00000087475	4933406I18Rik	lncRNA
ENSMUST00000297263.1	ENSMUSG00000087475	4933406I18Rik	lncRNA
ENSMUST00000297264.1	ENSMUSG00000087475	4933406I18Rik	lncRNA
ENSMUST00000297266.1	ENSMUSG00000087475	4933406I18Rik	lncRNA
ENSMUST00000032909.9	ENSMUSG00000030671	Pde3b	protein_coding
ENSMUST00000364833.1	ENSMUSG00000141369	Gm73793	lncRNA
ENSMUST00000211506.2	ENSMUSG00000030670	Cyp2r1	protein_coding
ENSMUST00000032908.15	ENSMUSG00000030670	Cyp2r1	protein_coding
ENSMUST00000119712.8	ENSMUSG00000030670	Cyp2r1	protein_coding
ENSMUST00000262106.1	ENSMUSG00000124103	Gm71828	lncRNA
ENSMUST00000032906.11	ENSMUSG00000030669	Calca	protein_coding
ENSMUST00000032907.9	ENSMUSG00000030669	Calca	protein_coding
ENSMUST00000206853.2	ENSMUSG00000030669	Calca	protein_coding
ENSMUST00000205933.2	ENSMUSG00000030669	Calca	protein_coding
ENSMUST00000205714.2	ENSMUSG00000030669	Calca	protein_coding
ENSMUST00000206729.2	ENSMUSG00000108349	Gm18599	processed_pseudogene
ENSMUST00000071641.6	ENSMUSG00000121777	Gm70833	lncRNA
ENSMUST00000071523.5	ENSMUSG00000086583	Gm15500	transcribed_processed_pseudogene
ENSMUST00000032902.11	ENSMUSG00000030666	Calcb	protein_coding
ENSMUST00000182816.2	ENSMUSG00000030666	Calcb	protein_coding
ENSMUST00000380794.1	ENSMUSG00000144030	Gm74053	lncRNA
ENSMUST00000161800.3	ENSMUSG00000048782	Insc	protein_coding
ENSMUST00000136645.9	ENSMUSG00000048782	Insc	protein_coding
ENSMUST00000117543.3	ENSMUSG00000048782	Insc	protein_coding
ENSMUST00000104168.3	ENSMUSG00000118946	Gm24982	snoRNA
ENSMUST00000278331.1	ENSMUSG00000126824	Gm72150	lncRNA
ENSMUST00000206842.2	ENSMUSG00000108683	Gm45017	lncRNA
ENSMUST00000059737.3	ENSMUSG00000046411	Rps4l-ps	processed_pseudogene
ENSMUST00020181844.1	ENSMUSG00002075411	Gm56110	misc_RNA
ENSMUST00000205356.2	ENSMUSG00000108419	Gm45020	lncRNA
ENSMUST00000205913.2	ENSMUSG00000108379	A730082K24Rik	lncRNA
ENSMUST00000205365.2	ENSMUSG00000108379	A730082K24Rik	lncRNA
ENSMUST00000205795.2	ENSMUSG00000108379	A730082K24Rik	lncRNA
ENSMUST00000274497.1	ENSMUSG00000108722	Gm34225	lncRNA
ENSMUST00000245878.2	ENSMUSG00000108722	Gm34225	lncRNA
ENSMUST00000274496.1	ENSMUSG00000108722	Gm34225	lncRNA
ENSMUST00000274742.1	ENSMUSG00000126161	Gm72035	lncRNA
ENSMUST00000378774.1	ENSMUSG00000143724	ENSMUSG00000143724	lncRNA
ENSMUST00000378770.1	ENSMUSG00000143724	ENSMUSG00000143724	lncRNA
ENSMUST00000379137.1	ENSMUSG00000143764	Gm74041	lncRNA
ENSMUST00000205555.2	ENSMUSG00000108401	Rpl19-ps10	transcribed_processed_pseudogene
ENSMUST00020182900.1	ENSMUSG00002076419	Gm56112	miRNA
ENSMUST00000321140.1	ENSMUSG00000133848	Gm72988	lncRNA
ENSMUST00000283523.1	ENSMUSG00000127682	Gm72290	lncRNA
ENSMUST00000375269.1	ENSMUSG00000143209	Gm53366	lncRNA
ENSMUST00000375270.1	ENSMUSG00000143209	Gm53366	lncRNA
ENSMUST00000280206.1	ENSMUSG00000127143	Gm72210	lncRNA
ENSMUST00000375281.1	ENSMUSG00000143213	Gm73962	lncRNA
ENSMUST00000375589.1	ENSMUSG00000143249	Gm73975	lncRNA
ENSMUST00000378318.1	ENSMUSG00000120780	Gm53367	lncRNA
ENSMUST00000206034.2	ENSMUSG00000051910	Sox6	protein_coding
ENSMUST00000072804.11	ENSMUSG00000051910	Sox6	protein_coding
ENSMUST00000106612.8	ENSMUSG00000051910	Sox6	protein_coding
ENSMUST00000166877.8	ENSMUSG00000051910	Sox6	protein_coding
ENSMUST00000169129.8	ENSMUSG00000051910	Sox6	protein_coding
ENSMUST00000166207.3	ENSMUSG00000051910	Sox6	protein_coding
ENSMUST00000206369.2	ENSMUSG00000051910	Sox6	protein_coding
ENSMUST00000205405.2	ENSMUSG00000051910	Sox6	protein_coding
ENSMUST00000380522.1	ENSMUSG00000143985	Gm74048	lncRNA
ENSMUST00000380780.1	ENSMUSG00000144024	Gm74052	lncRNA
ENSMUST00000206043.2	ENSMUSG00000108489	Gm45025	lncRNA
ENSMUST00000032900.5	ENSMUSG00000030664	Sox6os	lncRNA
ENSMUST00000381148.1	ENSMUSG00000030664	Sox6os	lncRNA
ENSMUST00000032899.12	ENSMUSG00000030663	1110004F10Rik	protein_coding
ENSMUST00000106608.8	ENSMUSG00000030663	1110004F10Rik	protein_coding
ENSMUST00000106607.2	ENSMUSG00000030663	1110004F10Rik	protein_coding
ENSMUST00000140689.9	ENSMUSG00000087621	1700003G18Rik	lncRNA
ENSMUST00000330992.1	ENSMUSG00000087621	1700003G18Rik	lncRNA
ENSMUST00000150518.3	ENSMUSG00000087621	1700003G18Rik	lncRNA
ENSMUST00000330993.1	ENSMUSG00000087621	1700003G18Rik	lncRNA
ENSMUST00000111755.5	ENSMUSG00000091900	Gm4353	processed_pseudogene
ENSMUST00000182834.8	ENSMUSG00000045659	Plekha7	protein_coding
ENSMUST00000181998.8	ENSMUSG00000045659	Plekha7	protein_coding
ENSMUST00000084664.11	ENSMUSG00000045659	Plekha7	protein_coding
ENSMUST00000181981.8	ENSMUSG00000045659	Plekha7	protein_coding
ENSMUST00000182511.8	ENSMUSG00000045659	Plekha7	protein_coding
ENSMUST00000182487.8	ENSMUSG00000045659	Plekha7	protein_coding
ENSMUST00000315862.1	ENSMUSG00000133090	Gm72920	lncRNA
ENSMUST00000205675.3	ENSMUSG00000108650	Gm44867	lncRNA
ENSMUST00000306504.1	ENSMUSG00000108650	Gm44867	lncRNA
ENSMUST00000306499.1	ENSMUSG00000108650	Gm44867	lncRNA
ENSMUST00000306500.1	ENSMUSG00000108650	Gm44867	lncRNA
ENSMUST00000170953.3	ENSMUSG00000090862	Rps13	protein_coding
ENSMUST00000205490.2	ENSMUSG00000090862	Rps13	protein_coding
ENSMUST00000082807.3	ENSMUSG00000064741	Snord14a	snoRNA
ENSMUST00000306042.1	ENSMUSG00000108738	Gm44777	lncRNA
ENSMUST00000306038.1	ENSMUSG00000108738	Gm44777	lncRNA
ENSMUST00000306039.1	ENSMUSG00000108738	Gm44777	lncRNA
ENSMUST00000306045.1	ENSMUSG00000108738	Gm44777	lncRNA
ENSMUST00000306041.1	ENSMUSG00000108738	Gm44777	lncRNA
ENSMUST00000306044.1	ENSMUSG00000108738	Gm44777	lncRNA
ENSMUST00000306046.1	ENSMUSG00000108738	Gm44777	lncRNA
ENSMUST00000205941.3	ENSMUSG00000108738	Gm44777	lncRNA
ENSMUST00000206492.2	ENSMUSG00000108738	Gm44777	lncRNA
ENSMUST00000170430.3	ENSMUSG00000030660	Pik3c2a	protein_coding
ENSMUST00000206219.2	ENSMUSG00000030660	Pik3c2a	protein_coding
ENSMUST00000206710.2	ENSMUSG00000108500	Gm45033	TEC
ENSMUST00000205973.2	ENSMUSG00000108359	C430039J01Rik	TEC
ENSMUST00000206201.4	ENSMUSG00000108461	AV356131	lncRNA
ENSMUST00000306282.1	ENSMUSG00000108461	AV356131	lncRNA
ENSMUST00000306283.1	ENSMUSG00000108461	AV356131	lncRNA
ENSMUST00000306284.1	ENSMUSG00000108461	AV356131	lncRNA
ENSMUST00000306276.1	ENSMUSG00000108461	AV356131	lncRNA
ENSMUST00000306287.1	ENSMUSG00000108461	AV356131	lncRNA
ENSMUST00000306275.1	ENSMUSG00000108461	AV356131	lncRNA
ENSMUST00000306277.1	ENSMUSG00000108461	AV356131	lncRNA
ENSMUST00000306279.1	ENSMUSG00000108461	AV356131	lncRNA
ENSMUST00000306685.1	ENSMUSG00000131587	Gm72781	lncRNA
ENSMUST00000206800.2	ENSMUSG00000108566	Gm32676	processed_pseudogene
ENSMUST00000032895.15	ENSMUSG00000030659	Nucb2	protein_coding
ENSMUST00000183175.8	ENSMUSG00000030659	Nucb2	protein_coding
ENSMUST00000205445.2	ENSMUSG00000108736	Gm45151	lncRNA
ENSMUST00000206533.2	ENSMUSG00000108456	4732496C06Rik	lncRNA
ENSMUST00000351367.1	ENSMUSG00000139143	Gm73567	lncRNA
ENSMUST00020183104.1	ENSMUSG00002076628	Gm56215	rRNA
ENSMUST00000364756.1	ENSMUSG00000141352	Gm46018	lncRNA
ENSMUST00000262159.1	ENSMUSG00000124119	Gm71834	lncRNA
ENSMUST00000262158.1	ENSMUSG00000124119	Gm71834	lncRNA
ENSMUST00020182500.1	ENSMUSG00002075642	Gm56216	snRNA
ENSMUST00000308165.1	ENSMUSG00000131781	Gm39074	lncRNA
ENSMUST00000206542.2	ENSMUSG00000108740	Gm6008	processed_pseudogene
ENSMUST00000201488.2	ENSMUSG00000107383	Gm4366	processed_pseudogene
ENSMUST00000240319.1	ENSMUSG00000119801	Gm26054	snRNA
ENSMUST00000206031.2	ENSMUSG00000108303	Gm39075	lncRNA
ENSMUST00000361665.1	ENSMUSG00000140861	Gm73738	lncRNA
ENSMUST00000271398.1	ENSMUSG00000125631	Gm71950	lncRNA
ENSMUST00000032892.7	ENSMUSG00000030657	Xylt1	protein_coding
ENSMUST00000205957.2	ENSMUSG00000108693	Gm45153	TEC
ENSMUST00000291802.1	ENSMUSG00000129144	Gm72495	lncRNA
ENSMUST00000250951.1	ENSMUSG00000122126	Gm71663	lncRNA
ENSMUST00000250952.1	ENSMUSG00000122126	Gm71663	lncRNA
ENSMUST00000251127.1	ENSMUSG00000122162	Gm71667	lncRNA
ENSMUST00000380058.1	ENSMUSG00000143927	Gm74439	lncRNA
ENSMUST00020183713.1	ENSMUSG00002074866	Gm56219	miRNA
ENSMUST00000262496.1	ENSMUSG00000124201	Gm34822	lncRNA
ENSMUST00000320367.1	ENSMUSG00000133730	Gm72980	lncRNA
ENSMUST00000366459.1	ENSMUSG00000141690	Gm73828	lncRNA
ENSMUST00000131374.8	ENSMUSG00000008683	Rps15a	protein_coding
ENSMUST00000172457.8	ENSMUSG00000008683	Rps15a	protein_coding
ENSMUST00000106588.8	ENSMUSG00000008683	Rps15a	protein_coding
ENSMUST00000032888.10	ENSMUSG00000030654	Arl6ip1	protein_coding
ENSMUST00000283549.1	ENSMUSG00000127683	Gm72291	lncRNA
ENSMUST00000345457.1	ENSMUSG00000138089	Gm73465	lncRNA
ENSMUST00000032891.15	ENSMUSG00000030655	Smg1	protein_coding
ENSMUST00000083940.3	ENSMUSG00000065874	Gm25683	snoRNA
ENSMUST00000207096.2	ENSMUSG00000109045	Gm45084	TEC
ENSMUST00000243674.2	ENSMUSG00000055159	4930583K01Rik	lncRNA
ENSMUST00000138180.3	ENSMUSG00000055159	4930583K01Rik	lncRNA
ENSMUST00000371269.1	ENSMUSG00000055159	4930583K01Rik	lncRNA
ENSMUST00000292706.1	ENSMUSG00000129302	Gm72510	lncRNA
ENSMUST00000292456.1	ENSMUSG00000129266	Gm34999	lncRNA
ENSMUST00000292958.1	ENSMUSG00000108980	Gm45155	lncRNA
ENSMUST00000292962.1	ENSMUSG00000108980	Gm45155	lncRNA
ENSMUST00000292960.1	ENSMUSG00000108980	Gm45155	lncRNA
ENSMUST00000157297.3	ENSMUSG00000087922	Gm23229	snRNA
ENSMUST00000325552.1	ENSMUSG00000134599	Gm35083	lncRNA
ENSMUST00000325547.1	ENSMUSG00000134599	Gm35083	lncRNA
ENSMUST00000325551.1	ENSMUSG00000134599	Gm35083	lncRNA
ENSMUST00000208337.3	ENSMUSG00000108856	Gm35309	lncRNA
ENSMUST00000325406.1	ENSMUSG00000108856	Gm35309	lncRNA
ENSMUST00000325407.1	ENSMUSG00000108856	Gm35309	lncRNA
ENSMUST00000325414.1	ENSMUSG00000108856	Gm35309	lncRNA
ENSMUST00000325401.1	ENSMUSG00000108856	Gm35309	lncRNA
ENSMUST00000238497.2	ENSMUSG00000118412	Gm32766	unitary_pseudogene
ENSMUST00000081574.8	ENSMUSG00000058420	Syt17	protein_coding
ENSMUST00000203796.4	ENSMUSG00000058420	Syt17	protein_coding
ENSMUST00000203485.3	ENSMUSG00000058420	Syt17	protein_coding
ENSMUST00000365276.1	ENSMUSG00000141444	Gm73798	lncRNA
ENSMUST00000208648.2	ENSMUSG00000109167	Gm44652	TEC
ENSMUST00000178344.3	ENSMUSG00000095115	Itpripl2	protein_coding
ENSMUST00000098090.10	ENSMUSG00000030652	Coq7	protein_coding
ENSMUST00000032887.4	ENSMUSG00000030652	Coq7	protein_coding
ENSMUST00000209146.2	ENSMUSG00000030652	Coq7	protein_coding
ENSMUST00000044195.6	ENSMUSG00000042246	Tmc7	protein_coding
ENSMUST00000340870.1	ENSMUSG00000109284	B230311B06Rik	lncRNA
ENSMUST00000340881.1	ENSMUSG00000109284	B230311B06Rik	lncRNA
ENSMUST00000246171.2	ENSMUSG00000109284	B230311B06Rik	lncRNA
ENSMUST00000340891.1	ENSMUSG00000109284	B230311B06Rik	lncRNA
ENSMUST00000340893.1	ENSMUSG00000109284	B230311B06Rik	lncRNA
ENSMUST00000098088.11	ENSMUSG00000030650	Tmc5	protein_coding
ENSMUST00000121715.8	ENSMUSG00000030650	Tmc5	protein_coding
ENSMUST00000121744.9	ENSMUSG00000030650	Tmc5	protein_coding
ENSMUST00000057320.8	ENSMUSG00000030650	Tmc5	protein_coding
ENSMUST00000208632.2	ENSMUSG00000109357	Gm45236	TEC
ENSMUST00000038791.15	ENSMUSG00000033917	Gde1	protein_coding
ENSMUST00000324232.1	ENSMUSG00000134401	Gm73046	lncRNA
ENSMUST00000106557.8	ENSMUSG00000033904	Ccp110	protein_coding
ENSMUST00000038650.9	ENSMUSG00000033904	Ccp110	protein_coding
ENSMUST00000059390.13	ENSMUSG00000030982	Vps35l	protein_coding
ENSMUST00000175922.8	ENSMUSG00000030982	Vps35l	protein_coding
ENSMUST00000106552.8	ENSMUSG00000030982	Vps35l	protein_coding
ENSMUST00000106553.8	ENSMUSG00000030982	Vps35l	protein_coding
ENSMUST00000033280.14	ENSMUSG00000030982	Vps35l	protein_coding
ENSMUST00000209027.2	ENSMUSG00000108979	1700016B15Rik	TEC
ENSMUST00000208351.2	ENSMUSG00000109303	Gm44549	lncRNA
ENSMUST00000207311.2	ENSMUSG00000109379	Gm44550	TEC
ENSMUST00000104479.3	ENSMUSG00000077667	Gm26147	snoRNA
ENSMUST00000106550.12	ENSMUSG00000030980	Knop1	protein_coding
ENSMUST00000063607.12	ENSMUSG00000030980	Knop1	protein_coding
ENSMUST00000126792.9	ENSMUSG00000030980	Knop1	protein_coding
ENSMUST00000033277.9	ENSMUSG00000030980	Knop1	protein_coding
ENSMUST00000106549.9	ENSMUSG00000030980	Knop1	protein_coding
ENSMUST00000208658.2	ENSMUSG00000073856	Iqck	protein_coding
ENSMUST00000098087.9	ENSMUSG00000073856	Iqck	protein_coding
ENSMUST00000106547.2	ENSMUSG00000073856	Iqck	protein_coding
ENSMUST00000208287.2	ENSMUSG00000109517	Gm44763	lncRNA
ENSMUST00000008878.10	ENSMUSG00000008734	Gprc5b	protein_coding
ENSMUST00000208394.2	ENSMUSG00000008734	Gprc5b	protein_coding
ENSMUST00000084650.6	ENSMUSG00000066197	Gpr139	protein_coding
ENSMUST00000358927.1	ENSMUSG00000140311	Gm73654	lncRNA
ENSMUST00000207158.2	ENSMUSG00000108921	Gm4083	processed_pseudogene
ENSMUST00000104465.3	ENSMUSG00000077653	Gm23321	snoRNA
ENSMUST00000285311.1	ENSMUSG00000128025	Gm72345	lncRNA
ENSMUST00000207887.3	ENSMUSG00000030954	Gp2	protein_coding
ENSMUST00000033255.8	ENSMUSG00000030954	Gp2	protein_coding
ENSMUST00000239424.2	ENSMUSG00000030954	Gp2	protein_coding
ENSMUST00000209095.2	ENSMUSG00000030963	Umod	protein_coding
ENSMUST00000033263.6	ENSMUSG00000030963	Umod	protein_coding
ENSMUST00000208401.2	ENSMUSG00000109254	Gm44588	lncRNA
ENSMUST00000033267.4	ENSMUSG00000030968	Pdilt	protein_coding
ENSMUST00000194930.2	ENSMUSG00000103258	Gm37518	TEC
ENSMUST00000182878.2	ENSMUSG00000098014	Gm26967	lncRNA
ENSMUST00000066465.3	ENSMUSG00000030972	Acsm5	protein_coding
ENSMUST00000207440.2	ENSMUSG00000030972	Acsm5	protein_coding
ENSMUST00000207387.2	ENSMUSG00000030972	Acsm5	protein_coding
ENSMUST00000207813.2	ENSMUSG00000030972	Acsm5	protein_coding
ENSMUST00000098084.11	ENSMUSG00000030945	Acsm2	protein_coding
ENSMUST00000167935.10	ENSMUSG00000030945	Acsm2	protein_coding
ENSMUST00000084647.13	ENSMUSG00000030945	Acsm2	protein_coding
ENSMUST00000207973.2	ENSMUSG00000109478	Gm39078	lncRNA
ENSMUST00000047929.13	ENSMUSG00000033533	Acsm1	protein_coding
ENSMUST00000208167.2	ENSMUSG00000109093	Gm39079	lncRNA
ENSMUST00000207795.2	ENSMUSG00000108884	Gm45792	lncRNA
ENSMUST00000047045.10	ENSMUSG00000047026	Acsm4	protein_coding
ENSMUST00000033236.9	ENSMUSG00000030942	Thumpd1	protein_coding
ENSMUST00000287071.1	ENSMUSG00000128362	Gm72389	lncRNA
ENSMUST00000208774.2	ENSMUSG00000109233	Gm44866	lncRNA
ENSMUST00000310639.1	ENSMUSG00000121724	Ppp1ccb	lncRNA
ENSMUST00000310640.1	ENSMUSG00000121724	Ppp1ccb	lncRNA
ENSMUST00000310641.1	ENSMUSG00000121724	Ppp1ccb	lncRNA
ENSMUST00000310635.1	ENSMUSG00000121724	Ppp1ccb	lncRNA
ENSMUST00000118909.2	ENSMUSG00000100153	Ppp1ccb	transcribed_processed_pseudogene
ENSMUST00000208413.2	ENSMUSG00000109404	Gm19963	processed_pseudogene
ENSMUST00000337612.1	ENSMUSG00000136791	Gm74181	lncRNA
ENSMUST00000208096.2	ENSMUSG00000108915	Gm44966	transcribed_processed_pseudogene
ENSMUST00000106528.8	ENSMUSG00000030935	Acsm3	protein_coding
ENSMUST00000106527.8	ENSMUSG00000030935	Acsm3	protein_coding
ENSMUST00000063770.10	ENSMUSG00000030935	Acsm3	protein_coding
ENSMUST00000106529.8	ENSMUSG00000030935	Acsm3	protein_coding
ENSMUST00000106526.2	ENSMUSG00000030935	Acsm3	protein_coding
ENSMUST00000106523.8	ENSMUSG00000030929	Eri2	protein_coding
ENSMUST00000063902.14	ENSMUSG00000030929	Eri2	protein_coding
ENSMUST00000150844.3	ENSMUSG00000030929	Eri2	protein_coding
ENSMUST00000033218.15	ENSMUSG00000030924	Rexo5	protein_coding
ENSMUST00000106520.9	ENSMUSG00000030924	Rexo5	protein_coding
ENSMUST00000084644.3	ENSMUSG00000030924	Rexo5	protein_coding
ENSMUST00000059851.14	ENSMUSG00000048787	Dcun1d3	protein_coding
ENSMUST00000207233.2	ENSMUSG00000048787	Dcun1d3	protein_coding
ENSMUST00000098080.9	ENSMUSG00000048787	Dcun1d3	protein_coding
ENSMUST00000106519.8	ENSMUSG00000048787	Dcun1d3	protein_coding
ENSMUST00000317348.1	ENSMUSG00000133362	Gm72950	lncRNA
ENSMUST00000106518.9	ENSMUSG00000030922	Lyrm1	protein_coding
ENSMUST00000207270.2	ENSMUSG00000030922	Lyrm1	protein_coding
ENSMUST00000208424.2	ENSMUSG00000030922	Lyrm1	protein_coding
ENSMUST00000208202.2	ENSMUSG00000030922	Lyrm1	protein_coding
ENSMUST00000054440.11	ENSMUSG00000030922	Lyrm1	protein_coding
ENSMUST00000106517.9	ENSMUSG00000030922	Lyrm1	protein_coding
ENSMUST00000106516.2	ENSMUSG00000030922	Lyrm1	protein_coding
ENSMUST00000209154.3	ENSMUSG00000052273	Dnah3	protein_coding
ENSMUST00000046993.4	ENSMUSG00000052273	Dnah3	protein_coding
ENSMUST00000157547.3	ENSMUSG00000088172	Gm25217	snRNA
ENSMUST00000330312.1	ENSMUSG00000135465	Gm73160	lncRNA
ENSMUST00000330313.1	ENSMUSG00000135465	Gm73160	lncRNA
ENSMUST00000373305.1	ENSMUSG00000142799	Gm73922	lncRNA
ENSMUST00000377959.1	ENSMUSG00000143573	Gm74015	lncRNA
ENSMUST00000207051.2	ENSMUSG00000109445	4930560O18Rik	TEC
ENSMUST00000033210.13	ENSMUSG00000030917	Ldaf1	protein_coding
ENSMUST00000118737.3	ENSMUSG00000030917	Ldaf1	protein_coding
ENSMUST00000208874.2	ENSMUSG00000030911	Zp2	protein_coding
ENSMUST00000033207.6	ENSMUSG00000030911	Zp2	protein_coding
ENSMUST00000347798.1	ENSMUSG00000138425	Gm73506	lncRNA
ENSMUST00000347589.1	ENSMUSG00000109414	4930505K13Rik	lncRNA
ENSMUST00000347591.1	ENSMUSG00000109414	4930505K13Rik	lncRNA
ENSMUST00000033201.7	ENSMUSG00000030909	Anks4b	protein_coding
ENSMUST00000033198.6	ENSMUSG00000030905	Crym	protein_coding
ENSMUST00000084640.3	ENSMUSG00000062017	Abca14	protein_coding
ENSMUST00000368342.1	ENSMUSG00000141990	Gm73865	lncRNA
ENSMUST00000207220.2	ENSMUSG00000054746	Abca15	protein_coding
ENSMUST00000076272.5	ENSMUSG00000054746	Abca15	protein_coding
ENSMUST00000121265.7	ENSMUSG00000054746	Abca15	protein_coding
ENSMUST00000120490.8	ENSMUSG00000051900	Abca16	protein_coding
ENSMUST00000358182.1	ENSMUSG00000140162	Gm73649	lncRNA
ENSMUST00000358185.1	ENSMUSG00000140162	Gm73649	lncRNA
ENSMUST00000358186.1	ENSMUSG00000140162	Gm73649	lncRNA
ENSMUST00000208467.2	ENSMUSG00000109326	Gm9165	processed_pseudogene
ENSMUST00000208033.3	ENSMUSG00000109113	Gm32916	protein_coding
ENSMUST00000359188.1	ENSMUSG00000140359	Gm73666	lncRNA
ENSMUST00000123576.2	ENSMUSG00000044141	E130201H02Rik	processed_pseudogene
ENSMUST00000207518.2	ENSMUSG00000108911	Gm45113	processed_pseudogene
ENSMUST00000208576.2	ENSMUSG00000109304	Gm45112	TEC
ENSMUST00000033176.7	ENSMUSG00000030884	Uqcrc2	protein_coding
ENSMUST00000033178.4	ENSMUSG00000030887	Pdzd9	protein_coding
ENSMUST00000127845.2	ENSMUSG00000030887	Pdzd9	protein_coding
ENSMUST00000208635.2	ENSMUSG00000030887	Pdzd9	protein_coding
ENSMUST00000208075.2	ENSMUSG00000108935	4930588G17Rik	lncRNA
ENSMUST00000354671.1	ENSMUSG00000108935	4930588G17Rik	lncRNA
ENSMUST00000180933.4	ENSMUSG00000097343	9030407P20Rik	lncRNA
ENSMUST00000208454.2	ENSMUSG00000046096	Mosmo	protein_coding
ENSMUST00000060175.8	ENSMUSG00000046096	Mosmo	protein_coding
ENSMUST00000354367.1	ENSMUSG00000139651	Gm73593	lncRNA
ENSMUST00000354372.1	ENSMUSG00000139651	Gm73593	lncRNA
ENSMUST00000354370.1	ENSMUSG00000139651	Gm73593	lncRNA
ENSMUST00000354369.1	ENSMUSG00000139651	Gm73593	lncRNA
ENSMUST00000208830.2	ENSMUSG00000108830	Gm44661	TEC
ENSMUST00000033180.13	ENSMUSG00000030889	Vwa3a	protein_coding
ENSMUST00000166668.9	ENSMUSG00000030889	Vwa3a	protein_coding
ENSMUST00000167213.9	ENSMUSG00000030889	Vwa3a	protein_coding
ENSMUST00000208668.2	ENSMUSG00000109392	Sdr42e2	protein_coding
ENSMUST00000280331.1	ENSMUSG00000127172	Gm72216	lncRNA
ENSMUST00000275373.1	ENSMUSG00000126256	Gm72039	lncRNA
ENSMUST00000047875.16	ENSMUSG00000035064	Eef2k	protein_coding
ENSMUST00000106489.9	ENSMUSG00000035064	Eef2k	protein_coding
ENSMUST00000106488.3	ENSMUSG00000035064	Eef2k	protein_coding
ENSMUST00000141810.3	ENSMUSG00000121009	Gm57219	lncRNA
ENSMUST00000257018.1	ENSMUSG00000121009	Gm57219	lncRNA
ENSMUST00000257022.1	ENSMUSG00000121009	Gm57219	lncRNA
ENSMUST00000257019.1	ENSMUSG00000121009	Gm57219	lncRNA
ENSMUST00000257021.1	ENSMUSG00000121009	Gm57219	lncRNA
ENSMUST00000257023.1	ENSMUSG00000121009	Gm57219	lncRNA
ENSMUST00000207651.2	ENSMUSG00000109337	Gm45047	TEC
ENSMUST00000207481.2	ENSMUSG00000030880	Polr3e	protein_coding
ENSMUST00000106483.4	ENSMUSG00000030880	Polr3e	protein_coding
ENSMUST00000033173.15	ENSMUSG00000030880	Polr3e	protein_coding
ENSMUST00000033169.9	ENSMUSG00000030878	Cdr2	protein_coding
ENSMUST00000033166.10	ENSMUSG00000030877	Mfsd13b	protein_coding
ENSMUST00000216241.2	ENSMUSG00000030877	Mfsd13b	protein_coding
ENSMUST00000077747.6	ENSMUSG00000058050	Gm9234	processed_pseudogene
ENSMUST00000158310.3	ENSMUSG00000088935	Gm25924	snRNA
ENSMUST00000300519.1	ENSMUSG00000130560	Gm72635	lncRNA
ENSMUST00000065740.3	ENSMUSG00000053358	Gm9905	TEC
ENSMUST00000033163.8	ENSMUSG00000030876	Mettl9	protein_coding
ENSMUST00000208652.2	ENSMUSG00000109206	Gm45137	TEC
ENSMUST00000184804.4	ENSMUSG00000099280	Gm27991	snoRNA
ENSMUST00000208157.2	ENSMUSG00000108954	Gm44901	TEC
ENSMUST00000207806.2	ENSMUSG00000109036	2210406H18Rik	TEC
ENSMUST00000047194.4	ENSMUSG00000035004	Igsf6	protein_coding
ENSMUST00000047025.15	ENSMUSG00000034990	Otoa	protein_coding
ENSMUST00000206527.2	ENSMUSG00000108502	Gm9240	processed_pseudogene
ENSMUST00000277271.1	ENSMUSG00000126599	Gm72104	lncRNA
ENSMUST00000277274.1	ENSMUSG00000126599	Gm72104	lncRNA
ENSMUST00000276807.1	ENSMUSG00000108627	Gm45079	lncRNA
ENSMUST00000276811.1	ENSMUSG00000108627	Gm45079	lncRNA
ENSMUST00000276824.1	ENSMUSG00000108627	Gm45079	lncRNA
ENSMUST00000276829.1	ENSMUSG00000108627	Gm45079	lncRNA
ENSMUST00000276830.1	ENSMUSG00000108627	Gm45079	lncRNA
ENSMUST00000206668.2	ENSMUSG00000108697	4930486N12Rik	TEC
ENSMUST00000206060.3	ENSMUSG00000108351	Gm36736	lncRNA
ENSMUST00000276626.1	ENSMUSG00000108351	Gm36736	lncRNA
ENSMUST00000206880.2	ENSMUSG00000046321	Hs3st2	protein_coding
ENSMUST00000084628.5	ENSMUSG00000046321	Hs3st2	protein_coding
ENSMUST00000206244.3	ENSMUSG00000108811	4933432K03Rik	lncRNA
ENSMUST00000205739.2	ENSMUSG00000108811	4933432K03Rik	lncRNA
ENSMUST00000276350.1	ENSMUSG00000108811	4933432K03Rik	lncRNA
ENSMUST00000206276.3	ENSMUSG00000108811	4933432K03Rik	lncRNA
ENSMUST00000276374.1	ENSMUSG00000108811	4933432K03Rik	lncRNA
ENSMUST00000276360.1	ENSMUSG00000108811	4933432K03Rik	lncRNA
ENSMUST00000276367.1	ENSMUSG00000108811	4933432K03Rik	lncRNA
ENSMUST00000205586.3	ENSMUSG00000108409	1700025J12Rik	lncRNA
ENSMUST00000276994.1	ENSMUSG00000108409	1700025J12Rik	lncRNA
ENSMUST00000276995.1	ENSMUSG00000108409	1700025J12Rik	lncRNA
ENSMUST00000276993.1	ENSMUSG00000108409	1700025J12Rik	lncRNA
ENSMUST00000046929.7	ENSMUSG00000063317	Usp31	protein_coding
ENSMUST00000191155.2	ENSMUSG00000053081	1700069B07Rik	lncRNA
ENSMUST00000000221.6	ENSMUSG00000000216	Scnn1g	protein_coding
ENSMUST00000205603.2	ENSMUSG00000108410	Gm44740	TEC
ENSMUST00000342589.1	ENSMUSG00000137599	Gm73372	lncRNA
ENSMUST00000033161.7	ENSMUSG00000030873	Scnn1b	protein_coding
ENSMUST00000205438.2	ENSMUSG00000034951	Cog7	protein_coding
ENSMUST00000057576.8	ENSMUSG00000034951	Cog7	protein_coding
ENSMUST00000335890.1	ENSMUSG00000108511	Gm44987	lncRNA
ENSMUST00000335889.1	ENSMUSG00000108511	Gm44987	lncRNA
ENSMUST00000206578.2	ENSMUSG00000108511	Gm44987	lncRNA
ENSMUST00000335891.1	ENSMUSG00000108511	Gm44987	lncRNA
ENSMUST00000033160.15	ENSMUSG00000030872	Gga2	protein_coding
ENSMUST00000336066.1	ENSMUSG00000136494	Gm73217	lncRNA
ENSMUST00000033159.4	ENSMUSG00000030871	Ears2	protein_coding
ENSMUST00000365339.1	ENSMUSG00000141456	Gm73801	lncRNA
ENSMUST00000033158.6	ENSMUSG00000030870	Ubfd1	protein_coding
ENSMUST00000033157.10	ENSMUSG00000030869	Ndufab1	protein_coding
ENSMUST00000123296.8	ENSMUSG00000030869	Ndufab1	protein_coding
ENSMUST00000206292.2	ENSMUSG00000108573	Gm44986	TEC
ENSMUST00000304386.1	ENSMUSG00000131168	Gm72705	lncRNA
ENSMUST00000304385.1	ENSMUSG00000131168	Gm72705	lncRNA
ENSMUST00000106469.8	ENSMUSG00000044702	Palb2	protein_coding
ENSMUST00000063587.13	ENSMUSG00000044702	Palb2	protein_coding
ENSMUST00000098068.10	ENSMUSG00000044702	Palb2	protein_coding
ENSMUST00000106468.7	ENSMUSG00000044702	Palb2	protein_coding
ENSMUST00000162843.3	ENSMUSG00000089631	Gm16326	processed_pseudogene
ENSMUST00000033156.5	ENSMUSG00000030868	Dctn5	protein_coding
ENSMUST00000360355.1	ENSMUSG00000086942	Gm15489	lncRNA
ENSMUST00000360358.1	ENSMUSG00000086942	Gm15489	lncRNA
ENSMUST00000033154.8	ENSMUSG00000030867	Plk1	protein_coding
ENSMUST00000206202.2	ENSMUSG00000108688	Gm44985	TEC
ENSMUST00000033153.9	ENSMUSG00000030866	Ern2	protein_coding
ENSMUST00000033152.5	ENSMUSG00000030865	Chp2	protein_coding
ENSMUST00000276227.1	ENSMUSG00000126409	Gm29903	lncRNA
ENSMUST00000276230.1	ENSMUSG00000126409	Gm29903	lncRNA
ENSMUST00000276229.1	ENSMUSG00000126409	Gm29903	lncRNA
ENSMUST00000276232.1	ENSMUSG00000126409	Gm29903	lncRNA
ENSMUST00000206804.2	ENSMUSG00000108708	Gm29977	transcribed_processed_pseudogene
ENSMUST00000082598.3	ENSMUSG00000064532	Gm23614	snRNA
ENSMUST00000310044.1	ENSMUSG00000132079	Gm30059	lncRNA
ENSMUST00000064989.12	ENSMUSG00000052889	Prkcb	protein_coding
ENSMUST00000064921.5	ENSMUSG00000052889	Prkcb	protein_coding
ENSMUST00000303445.1	ENSMUSG00000131006	Gm51497	lncRNA
ENSMUST00000303814.1	ENSMUSG00000131072	Gm72673	lncRNA
ENSMUST00000205846.2	ENSMUSG00000108752	Gm45191	TEC
ENSMUST00000206841.2	ENSMUSG00000108522	Gm44664	TEC
ENSMUST00000303178.1	ENSMUSG00000130971	Gm72662	lncRNA
ENSMUST00000206898.2	ENSMUSG00000108317	Gm44663	TEC
ENSMUST00000118119.2	ENSMUSG00000084230	Gm14388	processed_pseudogene
ENSMUST00020183708.1	ENSMUSG00002075351	Gm56368	misc_RNA
ENSMUST00000206563.2	ENSMUSG00000108455	Gm44745	TEC
ENSMUST00000140453.3	ENSMUSG00000087520	Gm14389	processed_pseudogene
ENSMUST00000205565.2	ENSMUSG00000108341	Gm44746	TEC
ENSMUST00000303608.1	ENSMUSG00000131039	Gm72665	lncRNA
ENSMUST00000084615.10	ENSMUSG00000066189	Cacng3	protein_coding
ENSMUST00000206285.2	ENSMUSG00000108718	Gm44749	TEC
ENSMUST00000353385.1	ENSMUSG00000139477	Gm73584	lncRNA
ENSMUST00000205860.2	ENSMUSG00000108529	Gm29759	processed_pseudogene
ENSMUST00000052135.14	ENSMUSG00000030779	Rbbp6	protein_coding
ENSMUST00000098062.9	ENSMUSG00000030779	Rbbp6	protein_coding
ENSMUST00000071590.6	ENSMUSG00000030779	Rbbp6	protein_coding
ENSMUST00000205998.2	ENSMUSG00000108452	4930413G21Rik	TEC
ENSMUST00000352868.1	ENSMUSG00000139360	Gm73577	lncRNA
ENSMUST00000206967.2	ENSMUSG00000108551	Gm20274	lncRNA
ENSMUST00000205729.2	ENSMUSG00000108396	Gm6905	processed_pseudogene
ENSMUST00000316630.1	ENSMUSG00000133217	Gm72940	lncRNA
ENSMUST00000209402.3	ENSMUSG00000109814	Gm45847	lncRNA
ENSMUST00000316198.1	ENSMUSG00000109814	Gm45847	lncRNA
ENSMUST00000211170.2	ENSMUSG00000110230	Gm45846	lncRNA
ENSMUST00000316398.1	ENSMUSG00000133180	Gm39084	lncRNA
ENSMUST00000316394.1	ENSMUSG00000133180	Gm39084	lncRNA
ENSMUST00000316401.1	ENSMUSG00000133180	Gm39084	lncRNA
ENSMUST00000316403.1	ENSMUSG00000133180	Gm39084	lncRNA
ENSMUST00000094053.7	ENSMUSG00000052707	Tnrc6a	protein_coding
ENSMUST00000033035.13	ENSMUSG00000030769	Slc5a11	protein_coding
ENSMUST00000167299.9	ENSMUSG00000030769	Slc5a11	protein_coding
ENSMUST00000207010.2	ENSMUSG00000030766	Arhgap17	protein_coding
ENSMUST00000106442.9	ENSMUSG00000030766	Arhgap17	protein_coding
ENSMUST00000098060.5	ENSMUSG00000030766	Arhgap17	protein_coding
ENSMUST00000167309.8	ENSMUSG00000030766	Arhgap17	protein_coding
ENSMUST00000205262.2	ENSMUSG00000030766	Arhgap17	protein_coding
ENSMUST00000033025.7	ENSMUSG00000030763	Lcmt1	protein_coding
ENSMUST00000206574.2	ENSMUSG00000030763	Lcmt1	protein_coding
ENSMUST00020183528.1	ENSMUSG00002076435	Gm56390	snRNA
ENSMUST00000033023.10	ENSMUSG00000030762	Aqp8	protein_coding
ENSMUST00000098056.6	ENSMUSG00000030762	Aqp8	protein_coding
ENSMUST00000042470.14	ENSMUSG00000030757	Zkscan2	protein_coding
ENSMUST00000128217.2	ENSMUSG00000030757	Zkscan2	protein_coding
ENSMUST00000285719.1	ENSMUSG00000128102	Gm72357	lncRNA
ENSMUST00000285720.1	ENSMUSG00000128102	Gm72357	lncRNA
ENSMUST00000122535.4	ENSMUSG00000084484	Gm23788	snRNA
ENSMUST00000183263.2	ENSMUSG00000098129	Gm27040	lncRNA
ENSMUST00000182054.2	ENSMUSG00000098129	Gm27040	lncRNA
ENSMUST00000274900.1	ENSMUSG00000098129	Gm27040	lncRNA
ENSMUST00000274901.1	ENSMUSG00000098129	Gm27040	lncRNA
ENSMUST00000106437.2	ENSMUSG00000078591	Hs3st4	protein_coding
ENSMUST00000103988.3	ENSMUSG00000077176	Gm25759	snoRNA
ENSMUST00000278316.1	ENSMUSG00000126818	Gm72147	lncRNA
ENSMUST00000278315.1	ENSMUSG00000126818	Gm72147	lncRNA
ENSMUST00000277895.1	ENSMUSG00000085899	4930551E15Rik	lncRNA
ENSMUST00000151884.2	ENSMUSG00000085899	4930551E15Rik	lncRNA
ENSMUST00000278574.1	ENSMUSG00000126851	Gm72158	lncRNA
ENSMUST00000278064.1	ENSMUSG00000126775	Gm72134	lncRNA
ENSMUST00000153577.2	ENSMUSG00000085892	Gm15339	lncRNA
ENSMUST00000157156.3	ENSMUSG00000087781	Gm23168	snoRNA
ENSMUST00000373664.1	ENSMUSG00000086254	3100003L05Rik	lncRNA
ENSMUST00000373652.1	ENSMUSG00000086254	3100003L05Rik	lncRNA
ENSMUST00000373659.1	ENSMUSG00000086254	3100003L05Rik	lncRNA
ENSMUST00000298084.1	ENSMUSG00000130087	Gm72590	lncRNA
ENSMUST00000374426.1	ENSMUSG00000108623	Gm45092	lncRNA
ENSMUST00000206859.2	ENSMUSG00000108407	Gm45093	TEC
ENSMUST00000206310.2	ENSMUSG00000108799	Glud-ps	processed_pseudogene
ENSMUST00000303821.1	ENSMUSG00000131075	Gm72674	lncRNA
ENSMUST00000289359.1	ENSMUSG00000120471	Gm57224	lncRNA
ENSMUST00000243560.2	ENSMUSG00000120471	Gm57224	lncRNA
ENSMUST00000289360.1	ENSMUSG00000120471	Gm57224	lncRNA
ENSMUST00000289358.1	ENSMUSG00000120471	Gm57224	lncRNA
ENSMUST00000247036.1	ENSMUSG00000120471	Gm57224	lncRNA
ENSMUST00000289353.1	ENSMUSG00000120471	Gm57224	lncRNA
ENSMUST00000367664.1	ENSMUSG00000141853	Gm73841	lncRNA
ENSMUST00000367663.1	ENSMUSG00000141853	Gm73841	lncRNA
ENSMUST00000073056.9	ENSMUSG00000073844	Gm21957	processed_pseudogene
ENSMUST00000337822.1	ENSMUSG00000136833	Gm73257	lncRNA
ENSMUST00000205794.3	ENSMUSG00000045928	4933440M02Rik	lncRNA
ENSMUST00000271681.1	ENSMUSG00000045928	4933440M02Rik	lncRNA
ENSMUST00000271720.1	ENSMUSG00000045928	4933440M02Rik	lncRNA
ENSMUST00000271722.1	ENSMUSG00000045928	4933440M02Rik	lncRNA
ENSMUST00000061823.4	ENSMUSG00000045928	4933440M02Rik	lncRNA
ENSMUST00000206609.3	ENSMUSG00000045928	4933440M02Rik	lncRNA
ENSMUST00000271692.1	ENSMUSG00000045928	4933440M02Rik	lncRNA
ENSMUST00000271687.1	ENSMUSG00000045928	4933440M02Rik	lncRNA
ENSMUST00000271680.1	ENSMUSG00000045928	4933440M02Rik	lncRNA
ENSMUST00000271677.1	ENSMUSG00000045928	4933440M02Rik	lncRNA
ENSMUST00000271694.1	ENSMUSG00000045928	4933440M02Rik	lncRNA
ENSMUST00000271679.1	ENSMUSG00000045928	4933440M02Rik	lncRNA
ENSMUST00000271710.1	ENSMUSG00000045928	4933440M02Rik	lncRNA
ENSMUST00000271730.1	ENSMUSG00000045928	4933440M02Rik	lncRNA
ENSMUST00000271737.1	ENSMUSG00000045928	4933440M02Rik	lncRNA
ENSMUST00000271744.1	ENSMUSG00000045928	4933440M02Rik	lncRNA
ENSMUST00000271739.1	ENSMUSG00000045928	4933440M02Rik	lncRNA
ENSMUST00000272106.1	ENSMUSG00000125752	Gm71990	lncRNA
ENSMUST00000272107.1	ENSMUSG00000125752	Gm71990	lncRNA
ENSMUST00000272108.1	ENSMUSG00000125752	Gm71990	lncRNA
ENSMUST00000194425.2	ENSMUSG00000104236	4930533L02Rik	TEC
ENSMUST00000272248.1	ENSMUSG00000125793	Gm39085	lncRNA
ENSMUST00000272505.1	ENSMUSG00000125828	Gm72000	lncRNA
ENSMUST00000206013.4	ENSMUSG00000090457	4930571K23Rik	protein_coding
ENSMUST00000271927.1	ENSMUSG00000125713	Gm30560	lncRNA
ENSMUST00000271941.1	ENSMUSG00000125713	Gm30560	lncRNA
ENSMUST00000271933.1	ENSMUSG00000125713	Gm30560	lncRNA
ENSMUST00000033010.9	ENSMUSG00000030752	Kdm8	protein_coding
ENSMUST00000033006.15	ENSMUSG00000030750	Nsmce1	protein_coding
ENSMUST00000273009.1	ENSMUSG00000125892	Gm72003	lncRNA
ENSMUST00000272870.1	ENSMUSG00000125853	Gm72001	lncRNA
ENSMUST00000206925.2	ENSMUSG00000108615	Gm4973	processed_pseudogene
ENSMUST00000033004.8	ENSMUSG00000030748	Il4ra	protein_coding
ENSMUST00000205394.2	ENSMUSG00000108524	Gm44876	lncRNA
ENSMUST00000206103.2	ENSMUSG00000030745	Il21r	protein_coding
ENSMUST00000033000.8	ENSMUSG00000030745	Il21r	protein_coding
ENSMUST00000205659.2	ENSMUSG00000032777	Gtf3c1	protein_coding
ENSMUST00000055506.9	ENSMUSG00000032777	Gtf3c1	protein_coding
ENSMUST00000124223.8	ENSMUSG00000032743	Katnip	protein_coding
ENSMUST00000069660.13	ENSMUSG00000032743	Katnip	protein_coding
ENSMUST00000253161.1	ENSMUSG00000122445	Gm71693	lncRNA
ENSMUST00000073935.7	ENSMUSG00000046182	Gsg1l	protein_coding
ENSMUST00000341114.1	ENSMUSG00000137327	Gm51456	lncRNA
ENSMUST00000206586.2	ENSMUSG00000108376	Gm44874	TEC
ENSMUST00000340848.1	ENSMUSG00000137292	Gm30807	lncRNA
ENSMUST00000168189.8	ENSMUSG00000000131	Xpo6	protein_coding
ENSMUST00000009344.16	ENSMUSG00000000131	Xpo6	protein_coding
ENSMUST00000164106.2	ENSMUSG00000121622	Gm70829	lncRNA
ENSMUST00000165729.2	ENSMUSG00000090559	Gm17137	transcribed_processed_pseudogene
ENSMUST00000169993.2	ENSMUSG00000057945	Gm17136	processed_pseudogene
ENSMUST00000321365.1	ENSMUSG00000108676	1700123J17Rik	lncRNA
ENSMUST00000206035.2	ENSMUSG00000108676	1700123J17Rik	lncRNA
ENSMUST00000205724.2	ENSMUSG00000108309	Gm44703	processed_pseudogene
ENSMUST00000056028.11	ENSMUSG00000042978	Sbk1	protein_coding
ENSMUST00000084598.6	ENSMUSG00000066180	Gm10155	processed_pseudogene
ENSMUST00000311262.1	ENSMUSG00000108417	Gm30928	lncRNA
ENSMUST00000311261.1	ENSMUSG00000108417	Gm30928	lncRNA
ENSMUST00000311264.1	ENSMUSG00000108417	Gm30928	lncRNA
ENSMUST00000311268.1	ENSMUSG00000108417	Gm30928	lncRNA
ENSMUST00000311266.1	ENSMUSG00000108417	Gm30928	lncRNA
ENSMUST00000311263.1	ENSMUSG00000108417	Gm30928	lncRNA
ENSMUST00000311271.1	ENSMUSG00000108417	Gm30928	lncRNA
ENSMUST00000311272.1	ENSMUSG00000108417	Gm30928	lncRNA
ENSMUST00000206881.4	ENSMUSG00000108417	Gm30928	lncRNA
ENSMUST00000311275.1	ENSMUSG00000108417	Gm30928	lncRNA
ENSMUST00000296076.1	ENSMUSG00000129815	Gm53206	lncRNA
ENSMUST00000296077.1	ENSMUSG00000129815	Gm53206	lncRNA
ENSMUST00000296750.1	ENSMUSG00000129853	Gm72563	lncRNA
ENSMUST00000206793.2	ENSMUSG00000030742	Lat	protein_coding
ENSMUST00000032997.8	ENSMUSG00000030742	Lat	protein_coding
ENSMUST00000184637.3	ENSMUSG00000099017	Mir7058	miRNA
ENSMUST00000032994.15	ENSMUSG00000030741	Spns1	protein_coding
ENSMUST00000119846.8	ENSMUSG00000030741	Spns1	protein_coding
ENSMUST00000119754.8	ENSMUSG00000030741	Spns1	protein_coding
ENSMUST00000075671.5	ENSMUSG00000030722	Nfatc2ip	protein_coding
ENSMUST00000282333.1	ENSMUSG00000127432	Gm72259	lncRNA
ENSMUST00000206502.2	ENSMUSG00000108420	Gm45141	TEC
ENSMUST00000032968.7	ENSMUSG00000030724	Cd19	protein_coding
ENSMUST00000206325.2	ENSMUSG00000030724	Cd19	protein_coding
ENSMUST00000368453.1	ENSMUSG00000142018	Gm73867	lncRNA
ENSMUST00000246340.2	ENSMUSG00000120896	Gm57238	lncRNA
ENSMUST00000368685.1	ENSMUSG00000120896	Gm57238	lncRNA
ENSMUST00000106407.9	ENSMUSG00000030727	Rabep2	protein_coding
ENSMUST00000106405.2	ENSMUSG00000030727	Rabep2	protein_coding
ENSMUST00000032974.13	ENSMUSG00000030730	Atp2a1	protein_coding
ENSMUST00000205440.2	ENSMUSG00000030733	Sh2b1	protein_coding
ENSMUST00000032978.8	ENSMUSG00000030733	Sh2b1	protein_coding
ENSMUST00000205340.2	ENSMUSG00000030733	Sh2b1	protein_coding
ENSMUST00000205733.2	ENSMUSG00000030733	Sh2b1	protein_coding
ENSMUST00000205889.2	ENSMUSG00000030733	Sh2b1	protein_coding
ENSMUST00000205497.2	ENSMUSG00000030733	Sh2b1	protein_coding
ENSMUST00000368280.1	ENSMUSG00000141979	Gm73863	lncRNA
ENSMUST00000098048.6	ENSMUSG00000073838	Tufm	protein_coding
ENSMUST00000106392.10	ENSMUSG00000073838	Tufm	protein_coding
ENSMUST00000040202.15	ENSMUSG00000032637	Atxn2l	protein_coding
ENSMUST00000167759.8	ENSMUSG00000032637	Atxn2l	protein_coding
ENSMUST00000206577.2	ENSMUSG00000032637	Atxn2l	protein_coding
ENSMUST00000368120.1	ENSMUSG00000141936	4930456A14Rik	lncRNA
ENSMUST00000368121.1	ENSMUSG00000141936	4930456A14Rik	lncRNA
ENSMUST00000368126.1	ENSMUSG00000141936	4930456A14Rik	lncRNA
ENSMUST00000368128.1	ENSMUSG00000141936	4930456A14Rik	lncRNA
ENSMUST00000032992.7	ENSMUSG00000030738	Eif3c	protein_coding
ENSMUST00000122504.3	ENSMUSG00000084453	Gm24596	snRNA
ENSMUST00000083407.3	ENSMUSG00000065341	Gm25579	snRNA
ENSMUST00000084589.11	ENSMUSG00000030720	Cln3	protein_coding
ENSMUST00000032962.11	ENSMUSG00000030720	Cln3	protein_coding
ENSMUST00000116269.9	ENSMUSG00000030720	Cln3	protein_coding
ENSMUST00000098036.9	ENSMUSG00000030720	Cln3	protein_coding
ENSMUST00000184825.3	ENSMUSG00000098540	Mir7059	miRNA
ENSMUST00000039522.8	ENSMUSG00000042759	Apobr	protein_coding
ENSMUST00000137646.8	ENSMUSG00000042759	Apobr	protein_coding
ENSMUST00000058429.6	ENSMUSG00000044701	Il27	protein_coding
ENSMUST00000295371.1	ENSMUSG00000129722	Gm72551	lncRNA
ENSMUST00000295603.1	ENSMUSG00000129764	Gm72552	lncRNA
ENSMUST00000277089.1	ENSMUSG00000126582	Gm39087	lncRNA
ENSMUST00000032961.4	ENSMUSG00000030717	Nupr1	protein_coding
ENSMUST00000187458.4	ENSMUSG00000066175	2510046G10Rik	lncRNA
ENSMUST00000032956.10	ENSMUSG00000030714	Sgf29	protein_coding
ENSMUST00000106373.9	ENSMUSG00000030711	Sult1a1	protein_coding
ENSMUST00000106372.11	ENSMUSG00000030711	Sult1a1	protein_coding
ENSMUST00000122029.2	ENSMUSG00000082922	Gm6939	transcribed_unprocessed_pseudogene
ENSMUST00000144897.2	ENSMUSG00000059772	Slx1b	protein_coding
ENSMUST00000130498.2	ENSMUSG00000047721	Bola2	protein_coding
ENSMUST00000106369.2	ENSMUSG00000047721	Bola2	protein_coding
ENSMUST00000106364.8	ENSMUSG00000030707	Coro1a	protein_coding
ENSMUST00000032949.14	ENSMUSG00000030707	Coro1a	protein_coding
ENSMUST00000173108.8	ENSMUSG00000030707	Coro1a	protein_coding
ENSMUST00000205464.2	ENSMUSG00000108357	Snrp1c-ps1	processed_pseudogene
ENSMUST00000324808.1	ENSMUSG00000108382	4930448A20Rik	lncRNA
ENSMUST00000324809.1	ENSMUSG00000108382	4930448A20Rik	lncRNA
ENSMUST00000207021.2	ENSMUSG00000108554	Gm44824	processed_pseudogene
ENSMUST00000205725.2	ENSMUSG00000108649	Gm44855	processed_pseudogene
ENSMUST00000050201.11	ENSMUSG00000063065	Mapk3	protein_coding
ENSMUST00000057669.16	ENSMUSG00000063065	Mapk3	protein_coding
ENSMUST00000091328.4	ENSMUSG00000063065	Mapk3	protein_coding
ENSMUST00000032944.9	ENSMUSG00000030703	Gdpd3	protein_coding
ENSMUST00000284421.1	ENSMUSG00000055323	Gm9967	lncRNA
ENSMUST00000284426.1	ENSMUSG00000055323	Gm9967	lncRNA
ENSMUST00000241433.2	ENSMUSG00000055323	Gm9967	lncRNA
ENSMUST00000205660.3	ENSMUSG00000055323	Gm9967	lncRNA
ENSMUST00000284428.1	ENSMUSG00000055323	Gm9967	lncRNA
ENSMUST00000245170.1	ENSMUSG00000055323	Gm9967	lncRNA
ENSMUST00000284427.1	ENSMUSG00000055323	Gm9967	lncRNA
ENSMUST00000284424.1	ENSMUSG00000055323	Gm9967	lncRNA
ENSMUST00000284423.1	ENSMUSG00000055323	Gm9967	lncRNA
ENSMUST00000284422.1	ENSMUSG00000055323	Gm9967	lncRNA
ENSMUST00000284425.1	ENSMUSG00000055323	Gm9967	lncRNA
ENSMUST00000206903.4	ENSMUSG00000055323	Gm9967	lncRNA
ENSMUST00000284429.1	ENSMUSG00000055323	Gm9967	lncRNA
ENSMUST00000284431.1	ENSMUSG00000055323	Gm9967	lncRNA
ENSMUST00000284432.1	ENSMUSG00000055323	Gm9967	lncRNA
ENSMUST00000284433.1	ENSMUSG00000055323	Gm9967	lncRNA
ENSMUST00000284430.1	ENSMUSG00000055323	Gm9967	lncRNA
ENSMUST00000038614.12	ENSMUSG00000042675	Ypel3	protein_coding
ENSMUST00000170882.8	ENSMUSG00000042675	Ypel3	protein_coding
ENSMUST00000106359.2	ENSMUSG00000042675	Ypel3	protein_coding
ENSMUST00000106357.8	ENSMUSG00000042675	Ypel3	protein_coding
ENSMUST00000106356.2	ENSMUSG00000042675	Ypel3	protein_coding
ENSMUST00000172352.8	ENSMUSG00000030699	Tbx6	protein_coding
ENSMUST00000094037.5	ENSMUSG00000030699	Tbx6	protein_coding
ENSMUST00000032936.8	ENSMUSG00000030697	Ppp4c	protein_coding
ENSMUST00000206570.2	ENSMUSG00000030697	Ppp4c	protein_coding
ENSMUST00000032934.12	ENSMUSG00000030695	Aldoa	protein_coding
ENSMUST00000106348.8	ENSMUSG00000030695	Aldoa	protein_coding
ENSMUST00000087566.11	ENSMUSG00000030695	Aldoa	protein_coding
ENSMUST00000381763.1	ENSMUSG00000114515	Gm57854	protein_coding
ENSMUST00000381764.1	ENSMUSG00000114515	Gm57854	protein_coding
ENSMUST00000207534.3	ENSMUSG00000114515	Gm57854	protein_coding
ENSMUST00000205324.2	ENSMUSG00000058966	Tlcd3b	protein_coding
ENSMUST00000098032.11	ENSMUSG00000058966	Tlcd3b	protein_coding
ENSMUST00000079423.7	ENSMUSG00000058966	Tlcd3b	protein_coding
ENSMUST00000207020.2	ENSMUSG00000058966	Tlcd3b	protein_coding
ENSMUST00000206639.2	ENSMUSG00000108423	Gm44856	processed_pseudogene
ENSMUST00000259636.1	ENSMUSG00000123692	Gm74420	lncRNA
ENSMUST00000259637.1	ENSMUSG00000123692	Gm74420	lncRNA
ENSMUST00000061695.5	ENSMUSG00000045989	4930451I11Rik	protein_coding
ENSMUST00000368515.1	ENSMUSG00000142027	Gm73869	lncRNA
ENSMUST00000205493.2	ENSMUSG00000108583	Gm44854	lncRNA
ENSMUST00000064110.14	ENSMUSG00000052301	Doc2a	protein_coding
ENSMUST00000050833.14	ENSMUSG00000030689	Ino80e	protein_coding
ENSMUST00000106342.8	ENSMUSG00000030689	Ino80e	protein_coding
ENSMUST00000106343.3	ENSMUSG00000030689	Ino80e	protein_coding
ENSMUST00000206349.2	ENSMUSG00000030689	Ino80e	protein_coding
ENSMUST00000037248.10	ENSMUSG00000042606	Hirip3	protein_coding
ENSMUST00000071268.11	ENSMUSG00000059981	Taok2	protein_coding
ENSMUST00000117394.2	ENSMUSG00000059981	Taok2	protein_coding
ENSMUST00000120007.8	ENSMUSG00000060538	Tmem219	protein_coding
ENSMUST00000121532.8	ENSMUSG00000060538	Tmem219	protein_coding
ENSMUST00000032926.12	ENSMUSG00000060538	Tmem219	protein_coding
ENSMUST00000119781.8	ENSMUSG00000060538	Tmem219	protein_coding
ENSMUST00000175690.2	ENSMUSG00000093768	Gm20650	lncRNA
ENSMUST00000082800.3	ENSMUSG00000064734	Gm23445	snRNA
ENSMUST00000032924.6	ENSMUSG00000030685	Kctd13	protein_coding
ENSMUST00000206197.2	ENSMUSG00000108543	Gm44735	TEC
ENSMUST00000123117.2	ENSMUSG00000095334	Gm21984	lncRNA
ENSMUST00000106340.8	ENSMUSG00000046378	Asphd1	protein_coding
ENSMUST00000052937.12	ENSMUSG00000046378	Asphd1	protein_coding
ENSMUST00000106339.2	ENSMUSG00000046378	Asphd1	protein_coding
ENSMUST00000247085.1	ENSMUSG00000121080	Gm57228	lncRNA
ENSMUST00000304848.1	ENSMUSG00000131224	Gm72721	lncRNA
ENSMUST00000304679.1	ENSMUSG00000131202	Gm72718	lncRNA
ENSMUST00000106335.8	ENSMUSG00000030683	Sez6l2	protein_coding
ENSMUST00000106333.8	ENSMUSG00000030683	Sez6l2	protein_coding
ENSMUST00000106332.3	ENSMUSG00000030683	Sez6l2	protein_coding
ENSMUST00000205437.3	ENSMUSG00000097075	Cdiptos	protein_coding
ENSMUST00000206296.2	ENSMUSG00000097075	Cdiptos	protein_coding
ENSMUST00000374590.1	ENSMUSG00000143054	Gm73941	lncRNA
ENSMUST00000032920.5	ENSMUSG00000030682	Cdipt	protein_coding
ENSMUST00000206346.2	ENSMUSG00000030682	Cdipt	protein_coding
ENSMUST00000206450.2	ENSMUSG00000030682	Cdipt	protein_coding
ENSMUST00000205830.2	ENSMUSG00000030682	Cdipt	protein_coding
ENSMUST00000165096.10	ENSMUSG00000030681	Mvp	protein_coding
ENSMUST00000133172.3	ENSMUSG00000030681	Mvp	protein_coding
ENSMUST00000172958.8	ENSMUSG00000092534	Pagr1b	lncRNA
ENSMUST00000200948.2	ENSMUSG00000030680	Pagr1a	protein_coding
ENSMUST00000162069.3	ENSMUSG00000030680	Pagr1a	protein_coding
ENSMUST00000206416.2	ENSMUSG00000030680	Pagr1a	protein_coding
ENSMUST00000202798.2	ENSMUSG00000107068	Gm42742	protein_coding
ENSMUST00000159916.5	ENSMUSG00000045114	Prrt2	protein_coding
ENSMUST00000202045.2	ENSMUSG00000045114	Prrt2	protein_coding
ENSMUST00000373698.1	ENSMUSG00000142882	Gm53372	lncRNA
ENSMUST00000373699.1	ENSMUSG00000142882	Gm53372	lncRNA
ENSMUST00000205568.2	ENSMUSG00000030678	Maz	protein_coding
ENSMUST00000032916.6	ENSMUSG00000030678	Maz	protein_coding
ENSMUST00000206254.2	ENSMUSG00000030678	Maz	protein_coding
ENSMUST00000205461.2	ENSMUSG00000030678	Maz	protein_coding
ENSMUST00000373512.1	ENSMUSG00000108617	Gm31749	lncRNA
ENSMUST00000032915.8	ENSMUSG00000030677	Kif22	protein_coding
ENSMUST00000373848.1	ENSMUSG00000142928	Gm73935	lncRNA
ENSMUST00020183249.1	ENSMUSG00002076342	Gm55469	misc_RNA
ENSMUST00020182065.1	ENSMUSG00002075111	Gm55470	miRNA
ENSMUST00000051122.7	ENSMUSG00000049350	Zg16	protein_coding
ENSMUST00000205424.2	ENSMUSG00000049350	Zg16	protein_coding
ENSMUST00000206939.2	ENSMUSG00000108327	Gm44939	lncRNA
ENSMUST00000083231.3	ENSMUSG00000118675	Gm22747	snRNA
ENSMUST00000056288.7	ENSMUSG00000045165	AI467606	protein_coding
ENSMUST00000206102.2	ENSMUSG00000045165	AI467606	protein_coding
ENSMUST00000032912.6	ENSMUSG00000030674	Qprt	protein_coding
ENSMUST00000338649.1	ENSMUSG00000136984	Gm73283	lncRNA
ENSMUST00000049931.6	ENSMUSG00000051457	Spn	protein_coding
ENSMUST00000277857.1	ENSMUSG00000126733	Gm74213	lncRNA
ENSMUST00000206027.2	ENSMUSG00000108362	Gm18561	transcribed_processed_pseudogene
ENSMUST00000206225.2	ENSMUSG00000108717	Gm44940	TEC
ENSMUST00000282526.1	ENSMUSG00000127465	Gm72260	lncRNA
ENSMUST00000259918.1	ENSMUSG00000123747	Gm71777	lncRNA
ENSMUST00000175164.5	ENSMUSG00000092905	Gm25735	misc_RNA
ENSMUST00000166791.8	ENSMUSG00000042502	Cd2bp2	protein_coding
ENSMUST00000206026.2	ENSMUSG00000042502	Cd2bp2	protein_coding
ENSMUST00000205316.2	ENSMUSG00000042502	Cd2bp2	protein_coding
ENSMUST00000035771.5	ENSMUSG00000042502	Cd2bp2	protein_coding
ENSMUST00000260108.1	ENSMUSG00000123788	Gm71778	lncRNA
ENSMUST00000120705.3	ENSMUSG00000042492	Tbc1d10b	protein_coding
ENSMUST00000206772.2	ENSMUSG00000030672	Mylpf	protein_coding
ENSMUST00000032910.13	ENSMUSG00000030672	Mylpf	protein_coding
ENSMUST00000106314.8	ENSMUSG00000000486	Septin1	protein_coding
ENSMUST00000106313.8	ENSMUSG00000000486	Septin1	protein_coding
ENSMUST00000260871.1	ENSMUSG00000123936	Gm71806	lncRNA
ENSMUST00000260872.1	ENSMUSG00000123936	Gm71806	lncRNA
ENSMUST00000106312.4	ENSMUSG00000045598	Zfp553	protein_coding
ENSMUST00000056232.7	ENSMUSG00000045598	Zfp553	protein_coding
ENSMUST00000052509.6	ENSMUSG00000054716	Zfp771	protein_coding
ENSMUST00000035276.5	ENSMUSG00000042462	Dctpp1	protein_coding
ENSMUST00000082428.6	ENSMUSG00000049091	Sephs2	protein_coding
ENSMUST00000206759.2	ENSMUSG00000108806	Gm44729	TEC
ENSMUST00000172206.4	ENSMUSG00000090460	Gm17511	processed_pseudogene
ENSMUST00000205924.2	ENSMUSG00000108760	Gm31897	lncRNA
ENSMUST00000321491.1	ENSMUSG00000108760	Gm31897	lncRNA
ENSMUST00000206231.2	ENSMUSG00000108760	Gm31897	lncRNA
ENSMUST00000117762.8	ENSMUSG00000030830	Itgal	protein_coding
ENSMUST00000106306.9	ENSMUSG00000030830	Itgal	protein_coding
ENSMUST00000120857.8	ENSMUSG00000030830	Itgal	protein_coding
ENSMUST00000118405.2	ENSMUSG00000030830	Itgal	protein_coding
ENSMUST00000060783.7	ENSMUSG00000047371	Zfp768	protein_coding
ENSMUST00000205266.2	ENSMUSG00000047371	Zfp768	protein_coding
ENSMUST00000313406.1	ENSMUSG00000132652	Gm72908	lncRNA
ENSMUST00000313407.1	ENSMUSG00000132652	Gm72908	lncRNA
ENSMUST00000316764.1	ENSMUSG00000133250	Gm72941	lncRNA
ENSMUST00000316616.1	ENSMUSG00000133213	Gm72939	lncRNA
ENSMUST00000316613.1	ENSMUSG00000133213	Gm72939	lncRNA
ENSMUST00000316618.1	ENSMUSG00000133213	Gm72939	lncRNA
ENSMUST00000067425.6	ENSMUSG00000054381	Zfp747	protein_coding
ENSMUST00000205832.2	ENSMUSG00000054381	Zfp747	protein_coding
ENSMUST00000049052.4	ENSMUSG00000030823	Zfp747l1	protein_coding
ENSMUST00000164345.2	ENSMUSG00000030823	Zfp747l1	protein_coding
ENSMUST00000165495.2	ENSMUSG00000078580	Zfp764l1	protein_coding
ENSMUST00000074249.7	ENSMUSG00000078580	Zfp764l1	protein_coding
ENSMUST00000355636.1	ENSMUSG00000139813	Gm74243	lncRNA
ENSMUST00000122370.2	ENSMUSG00000074184	Smt3h2-ps2	transcribed_processed_pseudogene
ENSMUST00000059199.7	ENSMUSG00000045757	Zfp764	protein_coding
ENSMUST00000205429.2	ENSMUSG00000108663	Gm33080	processed_pseudogene
ENSMUST00000106300.2	ENSMUSG00000045251	Zfp688	protein_coding
ENSMUST00000206354.2	ENSMUSG00000108483	Gm45184	lncRNA
ENSMUST00000053392.11	ENSMUSG00000048921	Zfp689	protein_coding
ENSMUST00000106299.2	ENSMUSG00000048921	Zfp689	protein_coding
ENSMUST00000144796.2	ENSMUSG00000086502	B130055M24Rik	lncRNA
ENSMUST00000350302.1	ENSMUSG00000086502	B130055M24Rik	lncRNA
ENSMUST00000350304.1	ENSMUSG00000086502	B130055M24Rik	lncRNA
ENSMUST00000381774.1	ENSMUSG00000144234	ENSMUSG00000144234	protein_coding
ENSMUST00000205704.2	ENSMUSG00000108465	Gm45110	TEC
ENSMUST00000106292.8	ENSMUSG00000030822	Prr14	protein_coding
ENSMUST00000033095.10	ENSMUSG00000030822	Prr14	protein_coding
ENSMUST00000350515.1	ENSMUSG00000121116	Gm57229	lncRNA
ENSMUST00000247191.1	ENSMUSG00000121116	Gm57229	lncRNA
ENSMUST00000350645.1	ENSMUSG00000139004	Gm73554	lncRNA
ENSMUST00000330298.1	ENSMUSG00000135460	Gm73158	lncRNA
ENSMUST00000205432.3	ENSMUSG00000042423	Fbrs	protein_coding
ENSMUST00000206394.2	ENSMUSG00000042423	Fbrs	protein_coding
ENSMUST00000048896.8	ENSMUSG00000042423	Fbrs	protein_coding
ENSMUST00000183486.3	ENSMUSG00000098267	Mir7060	miRNA
ENSMUST00020182022.1	ENSMUSG00002075536	Gm55644	miRNA
ENSMUST00000185351.2	ENSMUSG00000101225	1700008J07Rik	lncRNA
ENSMUST00000292147.1	ENSMUSG00000101225	1700008J07Rik	lncRNA
ENSMUST00000292148.1	ENSMUSG00000101225	1700008J07Rik	lncRNA
ENSMUST00000188124.7	ENSMUSG00000053877	Srcap	protein_coding
ENSMUST00000189136.7	ENSMUSG00000053877	Srcap	protein_coding
ENSMUST00000066582.12	ENSMUSG00000053877	Srcap	protein_coding
ENSMUST00000187040.7	ENSMUSG00000053877	Srcap	protein_coding
ENSMUST00000186954.5	ENSMUSG00000053877	Srcap	protein_coding
ENSMUST00000190390.7	ENSMUSG00000053877	Srcap	protein_coding
ENSMUST00000189629.5	ENSMUSG00000107023	Gm42715	nonsense_mediated_decay
ENSMUST00000083325.3	ENSMUSG00000065259	Snora30	snoRNA
ENSMUST00000190938.2	ENSMUSG00000101845	Gm28198	lncRNA
ENSMUST00000084563.11	ENSMUSG00000106715	Tmem265	protein_coding
ENSMUST00000190278.3	ENSMUSG00000106715	Tmem265	protein_coding
ENSMUST00000033086.8	ENSMUSG00000030815	Phkg2	protein_coding
ENSMUST00000121004.3	ENSMUSG00000030815	Phkg2	protein_coding
ENSMUST00000072155.5	ENSMUSG00000057176	Cfap119	protein_coding
ENSMUST00000205694.2	ENSMUSG00000030816	Rnf40	protein_coding
ENSMUST00000033088.8	ENSMUSG00000030816	Rnf40	protein_coding
ENSMUST00000206914.2	ENSMUSG00000030816	Rnf40	protein_coding
ENSMUST00000206057.2	ENSMUSG00000108677	Gm44759	lncRNA
ENSMUST00000191038.4	ENSMUSG00000099579	1700120K04Rik	protein_coding
ENSMUST00000058038.12	ENSMUSG00000045639	Zfp629	protein_coding
ENSMUST00000122066.8	ENSMUSG00000045639	Zfp629	protein_coding
ENSMUST00000084564.10	ENSMUSG00000045639	Zfp629	protein_coding
ENSMUST00000151107.8	ENSMUSG00000045639	Zfp629	protein_coding
ENSMUST00000134446.8	ENSMUSG00000045639	Zfp629	protein_coding
ENSMUST00000132524.8	ENSMUSG00000045639	Zfp629	protein_coding
ENSMUST00000128731.8	ENSMUSG00000045639	Zfp629	protein_coding
ENSMUST00000359507.1	ENSMUSG00000140431	Gm51458	lncRNA
ENSMUST00000359504.1	ENSMUSG00000140431	Gm51458	lncRNA
ENSMUST00000359505.1	ENSMUSG00000140431	Gm51458	lncRNA
ENSMUST00000206375.2	ENSMUSG00000108766	Gm44760	TEC
ENSMUST00000205977.2	ENSMUSG00000030814	Bcl7c	protein_coding
ENSMUST00000207019.2	ENSMUSG00000030814	Bcl7c	protein_coding
ENSMUST00000061468.9	ENSMUSG00000030814	Bcl7c	protein_coding
ENSMUST00000359652.1	ENSMUSG00000108801	Gm39090	lncRNA
ENSMUST00000246564.1	ENSMUSG00000108801	Gm39090	lncRNA
ENSMUST00000247504.1	ENSMUSG00000108801	Gm39090	lncRNA
ENSMUST00000205992.2	ENSMUSG00000108801	Gm39090	lncRNA
ENSMUST00000205284.2	ENSMUSG00000108801	Gm39090	lncRNA
ENSMUST00000103255.3	ENSMUSG00000076454	Mir762	miRNA
ENSMUST00000047393.7	ENSMUSG00000042340	Ctf1	protein_coding
ENSMUST00000206506.2	ENSMUSG00000042340	Ctf1	protein_coding
ENSMUST00000076091.4	ENSMUSG00000060034	Ctf2	protein_coding
ENSMUST00000206038.2	ENSMUSG00000060034	Ctf2	protein_coding
ENSMUST00000247525.2	ENSMUSG00000121230	Gm53374	lncRNA
ENSMUST00000186207.7	ENSMUSG00000030811	Fbxl19	protein_coding
ENSMUST00000186116.7	ENSMUSG00000030811	Fbxl19	protein_coding
ENSMUST00000033081.14	ENSMUSG00000030811	Fbxl19	protein_coding
ENSMUST00000188580.3	ENSMUSG00000030811	Fbxl19	protein_coding
ENSMUST00000206893.2	ENSMUSG00000030811	Fbxl19	protein_coding
ENSMUST00000360796.1	ENSMUSG00000140684	Gm73725	lncRNA
ENSMUST00000118865.8	ENSMUSG00000043964	Orai3	protein_coding
ENSMUST00000061587.13	ENSMUSG00000043964	Orai3	protein_coding
ENSMUST00000121504.2	ENSMUSG00000043964	Orai3	protein_coding
ENSMUST00000047075.14	ENSMUSG00000042308	Setd1a	protein_coding
ENSMUST00000047157.13	ENSMUSG00000042308	Setd1a	protein_coding
ENSMUST00000154987.8	ENSMUSG00000108815	Gm49388	nonsense_mediated_decay
ENSMUST00000315550.1	ENSMUSG00000133024	Gm72914	lncRNA
ENSMUST00000206516.2	ENSMUSG00000108402	9430064I24Rik	TEC
ENSMUST00000046863.12	ENSMUSG00000042289	Hsd3b7	protein_coding
ENSMUST00000106272.8	ENSMUSG00000042289	Hsd3b7	protein_coding
ENSMUST00000106271.2	ENSMUSG00000042289	Hsd3b7	protein_coding
ENSMUST00000106267.5	ENSMUSG00000030806	Stx1b	protein_coding
ENSMUST00000206297.2	ENSMUSG00000108808	Gm45204	TEC
ENSMUST00000253552.1	ENSMUSG00000122540	Gm71702	lncRNA
ENSMUST00000033075.14	ENSMUSG00000030805	Stx4a	protein_coding
ENSMUST00000121705.8	ENSMUSG00000030805	Stx4a	protein_coding
ENSMUST00000318187.1	ENSMUSG00000133481	Gm72953	lncRNA
ENSMUST00000318186.1	ENSMUSG00000133481	Gm72953	lncRNA
ENSMUST00000317914.1	ENSMUSG00000133440	Gm72952	lncRNA
ENSMUST00000054415.12	ENSMUSG00000049728	Zfp668	protein_coding
ENSMUST00000106263.8	ENSMUSG00000049728	Zfp668	protein_coding
ENSMUST00000106261.8	ENSMUSG00000049728	Zfp668	protein_coding
ENSMUST00000106262.2	ENSMUSG00000049728	Zfp668	protein_coding
ENSMUST00000050383.8	ENSMUSG00000049739	Zfp646	protein_coding
ENSMUST00000121394.3	ENSMUSG00000044139	Prss53	protein_coding
ENSMUST00000205300.2	ENSMUSG00000044139	Prss53	protein_coding
ENSMUST00000126662.2	ENSMUSG00000030804	Gm21974	nonsense_mediated_decay
ENSMUST00000374811.1	ENSMUSG00000143106	Gm73950	lncRNA
ENSMUST00000033074.8	ENSMUSG00000096145	Vkorc1	protein_coding
ENSMUST00000206053.2	ENSMUSG00000096145	Vkorc1	protein_coding
ENSMUST00000119922.2	ENSMUSG00000096145	Vkorc1	protein_coding
ENSMUST00000206633.2	ENSMUSG00000108479	2200002A13Rik	TEC
ENSMUST00000071056.14	ENSMUSG00000030802	Bckdk	protein_coding
ENSMUST00000124533.3	ENSMUSG00000030802	Bckdk	protein_coding
ENSMUST00000206745.2	ENSMUSG00000030802	Bckdk	protein_coding
ENSMUST00000316839.1	ENSMUSG00000133279	Gm72944	lncRNA
ENSMUST00000033070.9	ENSMUSG00000030801	Kat8	protein_coding
ENSMUST00000032988.10	ENSMUSG00000030800	Prss8	protein_coding
ENSMUST00000206124.2	ENSMUSG00000030800	Prss8	protein_coding
ENSMUST00000118755.8	ENSMUSG00000070371	Prss36	protein_coding
ENSMUST00000094026.10	ENSMUSG00000070371	Prss36	protein_coding
ENSMUST00000156152.3	ENSMUSG00000070371	Prss36	protein_coding
ENSMUST00000329770.1	ENSMUSG00000135391	Gm73149	lncRNA
ENSMUST00000329771.1	ENSMUSG00000135391	Gm73149	lncRNA
ENSMUST00000330091.1	ENSMUSG00000135430	Gm73156	lncRNA
ENSMUST00000106251.10	ENSMUSG00000030795	Fus	protein_coding
ENSMUST00000077609.12	ENSMUSG00000030795	Fus	protein_coding
ENSMUST00000121616.9	ENSMUSG00000030795	Fus	protein_coding
ENSMUST00000079045.3	ENSMUSG00000030795	Fus	protein_coding
ENSMUST00000033056.5	ENSMUSG00000030793	Pycard	protein_coding
ENSMUST00000205745.2	ENSMUSG00000108353	Gm45205	TEC
ENSMUST00000206216.2	ENSMUSG00000087530	Gm15533	lncRNA
ENSMUST00000126205.3	ENSMUSG00000087530	Gm15533	lncRNA
ENSMUST00000106248.8	ENSMUSG00000042828	Trim72	protein_coding
ENSMUST00000081042.6	ENSMUSG00000042828	Trim72	protein_coding
ENSMUST00000206996.2	ENSMUSG00000108437	Gm19366	processed_pseudogene
ENSMUST00000206016.2	ENSMUSG00000108696	Gm5738	processed_pseudogene
ENSMUST00000372695.1	ENSMUSG00000142671	Gm73918	lncRNA
ENSMUST00000206392.2	ENSMUSG00000108381	Gm9299	processed_pseudogene
ENSMUST00000082743.3	ENSMUSG00000064677	Gm22809	snRNA
ENSMUST00000064821.14	ENSMUSG00000030786	Itgam	protein_coding
ENSMUST00000106242.10	ENSMUSG00000030786	Itgam	protein_coding
ENSMUST00000120355.8	ENSMUSG00000030786	Itgam	protein_coding
ENSMUST00000106240.9	ENSMUSG00000030786	Itgam	protein_coding
ENSMUST00000098015.10	ENSMUSG00000108596	Gm49368	protein_coding
ENSMUST00000205866.2	ENSMUSG00000108578	Gm45700	processed_pseudogene
ENSMUST00000033053.8	ENSMUSG00000030789	Itgax	protein_coding
ENSMUST00000205460.2	ENSMUSG00000030789	Itgax	protein_coding
ENSMUST00000205579.2	ENSMUSG00000108729	Gm17831	processed_pseudogene
ENSMUST00000106237.10	ENSMUSG00000070369	Itgad	protein_coding
ENSMUST00000033051.16	ENSMUSG00000070369	Itgad	protein_coding
ENSMUST00000177111.8	ENSMUSG00000070369	Itgad	protein_coding
ENSMUST00000206189.2	ENSMUSG00000108531	Gm39091	lncRNA
ENSMUST00000205646.3	ENSMUSG00000108354	4931431B13Rik	lncRNA
ENSMUST00000337746.1	ENSMUSG00000108354	4931431B13Rik	lncRNA
ENSMUST00000337747.1	ENSMUSG00000108354	4931431B13Rik	lncRNA
ENSMUST00000033049.9	ENSMUSG00000030785	Cox6a2	protein_coding
ENSMUST00000205621.2	ENSMUSG00000108604	Gm44850	lncRNA
ENSMUST00000078816.5	ENSMUSG00000062944	Zfp696	protein_coding
ENSMUST00000044660.6	ENSMUSG00000042178	Armc5	protein_coding
ENSMUST00000164710.8	ENSMUSG00000030782	Tgfb1i1	protein_coding
ENSMUST00000070656.12	ENSMUSG00000030782	Tgfb1i1	protein_coding
ENSMUST00000167965.8	ENSMUSG00000030782	Tgfb1i1	protein_coding
ENSMUST00000165667.8	ENSMUSG00000030782	Tgfb1i1	protein_coding
ENSMUST00000118169.8	ENSMUSG00000030781	Slc5a2	protein_coding
ENSMUST00000033044.16	ENSMUSG00000030780	Rusf1	protein_coding
ENSMUST00000175474.3	ENSMUSG00000093215	Mir3103	miRNA
ENSMUST00000249663.1	ENSMUSG00000121605	Ahsp	protein_coding
ENSMUST00000249664.1	ENSMUSG00000121605	Ahsp	protein_coding
ENSMUST00000337393.1	ENSMUSG00000121845	ENSMUSG00000121845	lncRNA
ENSMUST00000205277.2	ENSMUSG00000121845	ENSMUSG00000121845	lncRNA
ENSMUST00000337397.1	ENSMUSG00000121845	ENSMUSG00000121845	lncRNA
ENSMUST00000337563.1	ENSMUSG00000136764	Gm73247	lncRNA
ENSMUST00000206929.2	ENSMUSG00000108636	Gm44650	transcribed_unprocessed_pseudogene
ENSMUST00000205523.2	ENSMUSG00000108608	Gm6916	transcribed_processed_pseudogene
ENSMUST00000247442.1	ENSMUSG00000121203	Gm32707	lncRNA
ENSMUST00000347012.1	ENSMUSG00000138294	Gm39092	lncRNA
ENSMUST00000033133.12	ENSMUSG00000030844	Rgs10	protein_coding
ENSMUST00000145739.3	ENSMUSG00000030844	Rgs10	protein_coding
ENSMUST00000141541.2	ENSMUSG00000084964	Gm15503	lncRNA
ENSMUST00000263696.1	ENSMUSG00000124434	Gm32765	lncRNA
ENSMUST00000263697.1	ENSMUSG00000124434	Gm32765	lncRNA
ENSMUST00000263703.1	ENSMUSG00000124434	Gm32765	lncRNA
ENSMUST00000106226.9	ENSMUSG00000030846	Tial1	protein_coding
ENSMUST00000106228.8	ENSMUSG00000030846	Tial1	protein_coding
ENSMUST00000205835.2	ENSMUSG00000030846	Tial1	protein_coding
ENSMUST00000033135.9	ENSMUSG00000030846	Tial1	protein_coding
ENSMUST00000141126.8	ENSMUSG00000030846	Tial1	protein_coding
ENSMUST00000263894.1	ENSMUSG00000108668	Gm32816	lncRNA
ENSMUST00000263898.1	ENSMUSG00000108668	Gm32816	lncRNA
ENSMUST00000263895.1	ENSMUSG00000108668	Gm32816	lncRNA
ENSMUST00000206497.3	ENSMUSG00000108668	Gm32816	lncRNA
ENSMUST00000263901.1	ENSMUSG00000108668	Gm32816	lncRNA
ENSMUST00000244952.2	ENSMUSG00000108668	Gm32816	lncRNA
ENSMUST00000263896.1	ENSMUSG00000108668	Gm32816	lncRNA
ENSMUST00000263897.1	ENSMUSG00000108668	Gm32816	lncRNA
ENSMUST00000263899.1	ENSMUSG00000108668	Gm32816	lncRNA
ENSMUST00020183312.1	ENSMUSG00002075535	Gm56001	miRNA
ENSMUST00000205319.3	ENSMUSG00000108626	Gm40457	lncRNA
ENSMUST00000244197.2	ENSMUSG00000120564	4921520J07Rik	lncRNA
ENSMUST00000033136.9	ENSMUSG00000030847	Bag3	protein_coding
ENSMUST00000206512.2	ENSMUSG00000108614	2610306O10Rik	TEC
ENSMUST00000271125.1	ENSMUSG00000125585	Gm71931	lncRNA
ENSMUST00000205396.2	ENSMUSG00000108795	Gm45121	lncRNA
ENSMUST00000179317.3	ENSMUSG00000096557	Gm7258	processed_pseudogene
ENSMUST00000043138.13	ENSMUSG00000042105	Inpp5f	protein_coding
ENSMUST00000151237.5	ENSMUSG00000042105	Inpp5f	protein_coding
ENSMUST00000118605.2	ENSMUSG00000042105	Inpp5f	protein_coding
ENSMUST00000256986.1	ENSMUSG00000123209	Gm71744	lncRNA
ENSMUST00000202892.2	ENSMUSG00000107062	Gm43580	processed_pseudogene
ENSMUST00000118475.2	ENSMUSG00000081339	Gm16044	processed_pseudogene
ENSMUST00000057557.14	ENSMUSG00000048170	Mcmbp	protein_coding
ENSMUST00000119081.2	ENSMUSG00000048170	Mcmbp	protein_coding
ENSMUST00000205692.2	ENSMUSG00000108388	Gm44673	TEC
ENSMUST00000206159.2	ENSMUSG00000108648	Gm44674	lncRNA
ENSMUST00020182831.1	ENSMUSG00002075186	Gm56024	snRNA
ENSMUST00000206944.2	ENSMUSG00000108720	Gm44672	lncRNA
ENSMUST00000042942.10	ENSMUSG00000055319	Sec23ip	protein_coding
ENSMUST00020182050.1	ENSMUSG00002076334	Gm56034	rRNA
ENSMUST00000293970.1	ENSMUSG00000108600	Gm32884	lncRNA
ENSMUST00020183278.1	ENSMUSG00002075006	Gm56035	miRNA
ENSMUST00000359438.1	ENSMUSG00000140417	Gm39093	lncRNA
ENSMUST00000321835.1	ENSMUSG00000133981	Gm72999	lncRNA
ENSMUST00000206199.2	ENSMUSG00000108540	Gm4768	processed_pseudogene
ENSMUST00000307307.1	ENSMUSG00000131719	Gm72791	lncRNA
ENSMUST00000206489.2	ENSMUSG00000108785	Gm4259	processed_pseudogene
ENSMUST00000323950.1	ENSMUSG00000134319	Gm73042	lncRNA
ENSMUST00000094018.6	ENSMUSG00000070366	Plpp4	protein_coding
ENSMUST00000205896.2	ENSMUSG00000070366	Plpp4	protein_coding
ENSMUST00000206093.2	ENSMUSG00000108713	Gm33027	lncRNA
ENSMUST00000241824.1	ENSMUSG00000108713	Gm33027	lncRNA
ENSMUST00000278629.1	ENSMUSG00000108713	Gm33027	lncRNA
ENSMUST00000084519.7	ENSMUSG00000042055	Wdr11	protein_coding
ENSMUST00000291469.1	ENSMUSG00000129047	Gm33122	lncRNA
ENSMUST00000291625.1	ENSMUSG00000129088	Gm51499	lncRNA
ENSMUST00000291623.1	ENSMUSG00000129088	Gm51499	lncRNA
ENSMUST00000291624.1	ENSMUSG00000129088	Gm51499	lncRNA
ENSMUST00000205844.3	ENSMUSG00000108580	Gm39094	lncRNA
ENSMUST00000206679.2	ENSMUSG00000108580	Gm39094	lncRNA
ENSMUST00000206954.2	ENSMUSG00000108481	Gm33248	lncRNA
ENSMUST00000205836.2	ENSMUSG00000108481	Gm33248	lncRNA
ENSMUST00000283314.1	ENSMUSG00000127631	Gm72283	lncRNA
ENSMUST00000283315.1	ENSMUSG00000127631	Gm72283	lncRNA
ENSMUST00000374284.1	ENSMUSG00000142994	Gm33398	lncRNA
ENSMUST00000374090.1	ENSMUSG00000142963	Gm33323	lncRNA
ENSMUST00000374092.1	ENSMUSG00000142963	Gm33323	lncRNA
ENSMUST00000264631.1	ENSMUSG00000124569	Gm53376	lncRNA
ENSMUST00000368004.1	ENSMUSG00000141903	Gm73860	lncRNA
ENSMUST00000206447.2	ENSMUSG00000108576	Gm44778	lncRNA
ENSMUST00000369244.1	ENSMUSG00000142139	1700102J08Rik	lncRNA
ENSMUST00000345371.1	ENSMUSG00000108504	Gm4265	lncRNA
ENSMUST00000345353.1	ENSMUSG00000108504	Gm4265	lncRNA
ENSMUST00000345370.1	ENSMUSG00000108504	Gm4265	lncRNA
ENSMUST00000345372.1	ENSMUSG00000108504	Gm4265	lncRNA
ENSMUST00000345354.1	ENSMUSG00000108504	Gm4265	lncRNA
ENSMUST00000345362.1	ENSMUSG00000108504	Gm4265	lncRNA
ENSMUST00000345368.1	ENSMUSG00000108504	Gm4265	lncRNA
ENSMUST00000345373.1	ENSMUSG00000108504	Gm4265	lncRNA
ENSMUST00000083829.3	ENSMUSG00000065763	Gm23847	snRNA
ENSMUST00000361130.1	ENSMUSG00000140767	Gm73731	lncRNA
ENSMUST00000120187.9	ENSMUSG00000030849	Fgfr2	protein_coding
ENSMUST00000124096.8	ENSMUSG00000030849	Fgfr2	protein_coding
ENSMUST00000117872.8	ENSMUSG00000030849	Fgfr2	protein_coding
ENSMUST00000122054.8	ENSMUSG00000030849	Fgfr2	protein_coding
ENSMUST00000283478.1	ENSMUSG00000127661	Gm72288	lncRNA
ENSMUST00000344953.1	ENSMUSG00000138004	Gm33607	lncRNA
ENSMUST00000121836.2	ENSMUSG00000082988	Gm5903	processed_pseudogene
ENSMUST00000035458.15	ENSMUSG00000030850	Ate1	protein_coding
ENSMUST00000033139.15	ENSMUSG00000030850	Ate1	protein_coding
ENSMUST00000216011.2	ENSMUSG00000030850	Ate1	protein_coding
ENSMUST00000178534.8	ENSMUSG00000030850	Ate1	protein_coding
ENSMUST00000094017.5	ENSMUSG00000030850	Ate1	protein_coding
ENSMUST00000276026.1	ENSMUSG00000126355	1700048C15Rik	lncRNA
ENSMUST00000207954.2	ENSMUSG00000108940	Gm45719	TEC
ENSMUST00000210214.2	ENSMUSG00000121858	Gm72045	lncRNA
ENSMUST00000190198.4	ENSMUSG00000121858	Gm72045	lncRNA
ENSMUST00000207402.2	ENSMUSG00000109016	Gm44647	lncRNA
ENSMUST00000212624.2	ENSMUSG00000099422	Gm4275	transcribed_unitary_pseudogene
ENSMUST00020182942.1	ENSMUSG00002076006	Gm56225	misc_RNA
ENSMUST00000247495.1	ENSMUSG00000121219	Gm57247	lncRNA
ENSMUST00000160289.9	ENSMUSG00000040331	Nsmce4a	protein_coding
ENSMUST00000084513.12	ENSMUSG00000030852	Tacc2	protein_coding
ENSMUST00000059145.14	ENSMUSG00000030852	Tacc2	protein_coding
ENSMUST00000207549.2	ENSMUSG00000030852	Tacc2	protein_coding
ENSMUST00000209108.2	ENSMUSG00000030852	Tacc2	protein_coding
ENSMUST00000033141.7	ENSMUSG00000030852	Tacc2	protein_coding
ENSMUST00000207282.2	ENSMUSG00000030852	Tacc2	protein_coding
ENSMUST00000351185.1	ENSMUSG00000139112	Gm73562	lncRNA
ENSMUST00000290857.1	ENSMUSG00000128951	Gm72472	lncRNA
ENSMUST00000343827.1	ENSMUSG00000137823	Gm39098	lncRNA
ENSMUST00000343828.1	ENSMUSG00000137823	Gm39098	lncRNA
ENSMUST00000207466.2	ENSMUSG00000109225	4930513N20Rik	TEC
ENSMUST00000208365.2	ENSMUSG00000109104	Gm6108	processed_pseudogene
ENSMUST00000057134.5	ENSMUSG00000050189	Etos1	lncRNA
ENSMUST00000339202.1	ENSMUSG00000050189	Etos1	lncRNA
ENSMUST00000048453.7	ENSMUSG00000040298	Btbd16	protein_coding
ENSMUST00000208593.2	ENSMUSG00000040298	Btbd16	protein_coding
ENSMUST00000310700.1	ENSMUSG00000086108	Gm5602	lncRNA
ENSMUST00000120441.8	ENSMUSG00000040268	Plekha1	protein_coding
ENSMUST00000075181.11	ENSMUSG00000040268	Plekha1	protein_coding
ENSMUST00000151119.9	ENSMUSG00000040268	Plekha1	protein_coding
ENSMUST00000048180.12	ENSMUSG00000040268	Plekha1	protein_coding
ENSMUST00000198082.3	ENSMUSG00000104914	Mir7061	miRNA
ENSMUST00000249843.1	ENSMUSG00000121907	Gm71295	unitary_pseudogene
ENSMUST00000006367.8	ENSMUSG00000006205	Htra1	protein_coding
ENSMUST00000084509.7	ENSMUSG00000047517	Dmbt1	protein_coding
ENSMUST00000213064.3	ENSMUSG00000047517	Dmbt1	protein_coding
ENSMUST00000208311.4	ENSMUSG00000047517	Dmbt1	protein_coding
ENSMUST00000070980.4	ENSMUSG00000013668	4933402N03Rik	protein_coding
ENSMUST00000186532.8	ENSMUSG00000100759	1700029B22Rik	lncRNA
ENSMUST00000050586.6	ENSMUSG00000006204	Cdcp3	protein_coding
ENSMUST00000208921.4	ENSMUSG00000006204	Cdcp3	protein_coding
ENSMUST00000239260.2	ENSMUSG00000118585	Gm52996	unprocessed_pseudogene
ENSMUST00000046611.9	ENSMUSG00000040205	Cuzd1	protein_coding
ENSMUST00000188899.2	ENSMUSG00000030858	Fam24b	protein_coding
ENSMUST00000033146.8	ENSMUSG00000030858	Fam24b	protein_coding
ENSMUST00000207439.2	ENSMUSG00000030859	Fam24a	protein_coding
ENSMUST00000207784.2	ENSMUSG00000030859	Fam24a	protein_coding
ENSMUST00000084505.5	ENSMUSG00000030859	Fam24a	protein_coding
ENSMUST00000059438.11	ENSMUSG00000040177	2310057M21Rik	protein_coding
ENSMUST00000340960.1	ENSMUSG00000137309	Gm73326	lncRNA
ENSMUST00000075610.13	ENSMUSG00000063179	Pstk	protein_coding
ENSMUST00000207934.2	ENSMUSG00000108883	Gm44623	lncRNA
ENSMUST00000046306.15	ENSMUSG00000040167	Ikzf5	protein_coding
ENSMUST00000121033.8	ENSMUSG00000040167	Ikzf5	protein_coding
ENSMUST00000128432.3	ENSMUSG00000040167	Ikzf5	protein_coding
ENSMUST00000208700.2	ENSMUSG00000109570	Gm44624	TEC
ENSMUST00000207838.2	ENSMUSG00000108910	Gm44625	TEC
ENSMUST00000015829.15	ENSMUSG00000030861	Acadsb	protein_coding
ENSMUST00000117518.2	ENSMUSG00000030861	Acadsb	protein_coding
ENSMUST00000208795.2	ENSMUSG00000109399	Gm44982	lncRNA
ENSMUST00000207205.2	ENSMUSG00000108964	Gm18600	processed_pseudogene
ENSMUST00000207802.2	ENSMUSG00000108989	Gm44984	processed_pseudogene
ENSMUST00000207824.2	ENSMUSG00000109087	Gm45105	processed_pseudogene
ENSMUST00000046093.6	ENSMUSG00000040148	Hmx3	protein_coding
ENSMUST00000183219.8	ENSMUSG00000050100	Hmx2	protein_coding
ENSMUST00000051997.9	ENSMUSG00000050100	Hmx2	protein_coding
ENSMUST00000084502.7	ENSMUSG00000066979	Bub3	protein_coding
ENSMUST00000208571.2	ENSMUSG00000066979	Bub3	protein_coding
ENSMUST00000207442.2	ENSMUSG00000066979	Bub3	protein_coding
ENSMUST00000085365.6	ENSMUSG00000062758	Gm16477	processed_pseudogene
ENSMUST00000376875.1	ENSMUSG00000143463	Gm74000	lncRNA
ENSMUST00000207218.2	ENSMUSG00000109066	Gm4585	processed_pseudogene
ENSMUST00000316069.1	ENSMUSG00000133124	Gm72929	lncRNA
ENSMUST00000315779.1	ENSMUSG00000133082	Gm72917	lncRNA
ENSMUST00000207793.2	ENSMUSG00000108839	Gm44547	TEC
ENSMUST00000208353.2	ENSMUSG00000109014	Gm44546	lncRNA
ENSMUST00000332278.1	ENSMUSG00000135782	Gm34645	lncRNA
ENSMUST00000332279.1	ENSMUSG00000135782	Gm34645	lncRNA
ENSMUST00000330921.1	ENSMUSG00000135559	Gm73165	lncRNA
ENSMUST00000253338.1	ENSMUSG00000122479	Gm71697	lncRNA
ENSMUST00000323964.1	ENSMUSG00000134328	Gm73045	lncRNA
ENSMUST00000208929.2	ENSMUSG00000109340	Gm33146	processed_pseudogene
ENSMUST00000045840.5	ENSMUSG00000040125	Gpr26	protein_coding
ENSMUST00000033149.5	ENSMUSG00000030862	Cpxm2	protein_coding
ENSMUST00000256155.1	ENSMUSG00000123094	Gm71734	lncRNA
ENSMUST00020182175.1	ENSMUSG00002075358	Gm56291	rRNA
ENSMUST00000256028.1	ENSMUSG00000123052	Gm71729	lncRNA
ENSMUST00000152302.2	ENSMUSG00000086814	Gm15677	lncRNA
ENSMUST00000286514.1	ENSMUSG00000128255	Gm72378	lncRNA
ENSMUST00000077472.10	ENSMUSG00000030930	Chst15	protein_coding
ENSMUST00000080215.6	ENSMUSG00000030930	Chst15	protein_coding
ENSMUST00000262434.1	ENSMUSG00000124189	Gm71837	lncRNA
ENSMUST00000208817.2	ENSMUSG00000109555	Gm44891	TEC
ENSMUST00000207036.2	ENSMUSG00000109270	Gm10584	lncRNA
ENSMUST00000208595.2	ENSMUSG00000109550	Gm44892	lncRNA
ENSMUST00000207222.3	ENSMUSG00000109137	Gm34908	lncRNA
ENSMUST00000207259.2	ENSMUSG00000108870	Gm44893	lncRNA
ENSMUST00000208383.2	ENSMUSG00000108849	Gm35147	lncRNA
ENSMUST00000333667.1	ENSMUSG00000136033	Gm73198	lncRNA
ENSMUST00000333666.1	ENSMUSG00000136033	Gm73198	lncRNA
ENSMUST00000209135.2	ENSMUSG00000108858	Gm4587	processed_pseudogene
ENSMUST00000359834.1	ENSMUSG00000140499	Gm35249	lncRNA
ENSMUST00000084500.8	ENSMUSG00000030934	Oat	protein_coding
ENSMUST00000054562.4	ENSMUSG00000048528	Nkx1-2	protein_coding
ENSMUST00000138891.8	ENSMUSG00000087657	Gm16764	lncRNA
ENSMUST00000148931.3	ENSMUSG00000087657	Gm16764	lncRNA
ENSMUST00000033241.6	ENSMUSG00000030946	Lhpp	protein_coding
ENSMUST00000106170.8	ENSMUSG00000030946	Lhpp	protein_coding
ENSMUST00000299688.1	ENSMUSG00000130415	Gm72618	lncRNA
ENSMUST00000132849.2	ENSMUSG00000087348	Gm15582	lncRNA
ENSMUST00000097999.9	ENSMUSG00000030956	Fam53b	protein_coding
ENSMUST00000065371.14	ENSMUSG00000030956	Fam53b	protein_coding
ENSMUST00000097998.9	ENSMUSG00000030956	Fam53b	protein_coding
ENSMUST00000106169.8	ENSMUSG00000030956	Fam53b	protein_coding
ENSMUST00000106168.2	ENSMUSG00000030956	Fam53b	protein_coding
ENSMUST00000106166.8	ENSMUSG00000030956	Fam53b	protein_coding
ENSMUST00000106165.8	ENSMUSG00000030956	Fam53b	protein_coding
ENSMUST00000033257.15	ENSMUSG00000030960	Eef1akmt2	protein_coding
ENSMUST00000120425.8	ENSMUSG00000030960	Eef1akmt2	protein_coding
ENSMUST00000211468.2	ENSMUSG00000110159	Gm45501	TEC
ENSMUST00000084497.12	ENSMUSG00000030965	Abraxas2	protein_coding
ENSMUST00000209767.3	ENSMUSG00000097595	1500002F19Rik	lncRNA
ENSMUST00000377363.1	ENSMUSG00000097595	1500002F19Rik	lncRNA
ENSMUST00000180905.4	ENSMUSG00000097595	1500002F19Rik	lncRNA
ENSMUST00000377366.1	ENSMUSG00000097595	1500002F19Rik	lncRNA
ENSMUST00000377364.1	ENSMUSG00000097595	1500002F19Rik	lncRNA
ENSMUST00000377362.1	ENSMUSG00000097595	1500002F19Rik	lncRNA
ENSMUST00000378239.1	ENSMUSG00000143628	Gm46003	lncRNA
ENSMUST00000209561.3	ENSMUSG00000109842	Gm45502	lncRNA
ENSMUST00000377734.1	ENSMUSG00000143546	Gm74013	lncRNA
ENSMUST00000106157.8	ENSMUSG00000030967	Zranb1	protein_coding
ENSMUST00000215716.2	ENSMUSG00000030967	Zranb1	protein_coding
ENSMUST00000033265.5	ENSMUSG00000030967	Zranb1	protein_coding
ENSMUST00000131085.2	ENSMUSG00000085663	Gm15718	lncRNA
ENSMUST00000169570.8	ENSMUSG00000030970	Ctbp2	protein_coding
ENSMUST00000166439.8	ENSMUSG00000030970	Ctbp2	protein_coding
ENSMUST00000033269.15	ENSMUSG00000030970	Ctbp2	protein_coding
ENSMUST00000350270.1	ENSMUSG00000138909	4932437C15Rik	lncRNA
ENSMUST00000350269.1	ENSMUSG00000138909	4932437C15Rik	lncRNA
ENSMUST00000350268.1	ENSMUSG00000138909	4932437C15Rik	lncRNA
ENSMUST00000350271.1	ENSMUSG00000138909	4932437C15Rik	lncRNA
ENSMUST00000350635.1	ENSMUSG00000138998	Gm73553	lncRNA
ENSMUST00000209529.2	ENSMUSG00000110282	B930086L07Rik	TEC
ENSMUST00000350503.1	ENSMUSG00000138954	Gm35364	lncRNA
ENSMUST00000350505.1	ENSMUSG00000138954	Gm35364	lncRNA
ENSMUST00000209850.3	ENSMUSG00000109816	4930483O08Rik	lncRNA
ENSMUST00000301534.1	ENSMUSG00000130746	Gm72643	lncRNA
ENSMUST00000301535.1	ENSMUSG00000130746	Gm72643	lncRNA
ENSMUST00000301537.1	ENSMUSG00000130746	Gm72643	lncRNA
ENSMUST00000253925.1	ENSMUSG00000122591	Gm35567	lncRNA
ENSMUST00000253928.1	ENSMUSG00000122591	Gm35567	lncRNA
ENSMUST00000209700.2	ENSMUSG00000109619	Gm45672	lncRNA
ENSMUST00000253632.1	ENSMUSG00000122556	Gm71706	lncRNA
ENSMUST00000276050.1	ENSMUSG00000126361	Gm72042	lncRNA
ENSMUST00000346400.1	ENSMUSG00000138225	Gm73478	lncRNA
ENSMUST00000033275.4	ENSMUSG00000030976	Tex36	protein_coding
ENSMUST00000210416.3	ENSMUSG00000110026	Gm35625	lncRNA
ENSMUST00000210229.2	ENSMUSG00000110026	Gm35625	lncRNA
ENSMUST00000185366.2	ENSMUSG00000101546	Gm28747	lncRNA
ENSMUST00000346304.1	ENSMUSG00000101546	Gm28747	lncRNA
ENSMUST00000051169.13	ENSMUSG00000039990	Edrf1	protein_coding
ENSMUST00000128901.9	ENSMUSG00000039990	Edrf1	protein_coding
ENSMUST00000033278.8	ENSMUSG00000030981	Mmp21	protein_coding
ENSMUST00000122136.2	ENSMUSG00000030981	Mmp21	protein_coding
ENSMUST00000106146.8	ENSMUSG00000030979	Uros	protein_coding
ENSMUST00000106145.10	ENSMUSG00000030979	Uros	protein_coding
ENSMUST00000033276.11	ENSMUSG00000030979	Uros	protein_coding
ENSMUST00000106144.8	ENSMUSG00000030979	Uros	protein_coding
ENSMUST00000033282.5	ENSMUSG00000030983	Bccip	protein_coding
ENSMUST00000033290.12	ENSMUSG00000030986	Dhx32	protein_coding
ENSMUST00000106139.8	ENSMUSG00000030986	Dhx32	protein_coding
ENSMUST00000063669.8	ENSMUSG00000030986	Dhx32	protein_coding
ENSMUST00000120338.2	ENSMUSG00000081431	Gm15483	processed_pseudogene
ENSMUST00000211382.4	ENSMUSG00000109635	Gm45670	lncRNA
ENSMUST00000247228.1	ENSMUSG00000109635	Gm45670	lncRNA
ENSMUST00000335132.1	ENSMUSG00000109635	Gm45670	lncRNA
ENSMUST00000065359.12	ENSMUSG00000053111	Fank1	protein_coding
ENSMUST00000209511.2	ENSMUSG00000053111	Fank1	protein_coding
ENSMUST00000121560.2	ENSMUSG00000053111	Fank1	protein_coding
ENSMUST00000334933.1	ENSMUSG00000136252	Gm73208	lncRNA
ENSMUST00000334934.1	ENSMUSG00000136252	Gm73208	lncRNA
ENSMUST00000067680.11	ENSMUSG00000054555	Adam12	protein_coding
ENSMUST00020182325.1	ENSMUSG00002076598	Gm56321	miRNA
ENSMUST00000247497.1	ENSMUSG00000121220	Gm39103	lncRNA
ENSMUST00000286959.1	ENSMUSG00000121220	Gm39103	lncRNA
ENSMUST00000286958.1	ENSMUSG00000121220	Gm39103	lncRNA
ENSMUST00000206856.2	ENSMUSG00000108478	Gm19514	TEC
ENSMUST00000351374.1	ENSMUSG00000139145	Gm73569	lncRNA
ENSMUST00000351725.1	ENSMUSG00000139181	Gm73573	lncRNA
ENSMUST00000152709.2	ENSMUSG00000050066	A130023I24Rik	lncRNA
ENSMUST00000094002.10	ENSMUSG00000030994	D7Ertd443e	protein_coding
ENSMUST00000172947.8	ENSMUSG00000030994	D7Ertd443e	protein_coding
ENSMUST00000106129.9	ENSMUSG00000030994	D7Ertd443e	protein_coding
ENSMUST00000268817.1	ENSMUSG00000125201	Gm35970	lncRNA
ENSMUST00000268818.1	ENSMUSG00000125201	Gm35970	lncRNA
ENSMUST00000268562.1	ENSMUSG00000125168	Gm71917	lncRNA
ENSMUST00000205452.2	ENSMUSG00000108702	Gm9333	processed_pseudogene
ENSMUST00000211593.2	ENSMUSG00000058325	Dock1	protein_coding
ENSMUST00000084488.5	ENSMUSG00000058325	Dock1	protein_coding
ENSMUST00000337770.1	ENSMUSG00000136816	Gm73252	lncRNA
ENSMUST00000171394.3	ENSMUSG00000073805	Insyn2a	protein_coding
ENSMUST00000210342.2	ENSMUSG00000110167	Gm45532	TEC
ENSMUST00000211524.2	ENSMUSG00000109608	Gm45597	TEC
ENSMUST00000265516.1	ENSMUSG00000124714	Gm71883	lncRNA
ENSMUST00000103962.3	ENSMUSG00000077150	Gm24581	snoRNA
ENSMUST00000322404.1	ENSMUSG00000100717	1700120G07Rik	lncRNA
ENSMUST00000322407.1	ENSMUSG00000100717	1700120G07Rik	lncRNA
ENSMUST00000187267.3	ENSMUSG00000100717	1700120G07Rik	lncRNA
ENSMUST00000322415.1	ENSMUSG00000100717	1700120G07Rik	lncRNA
ENSMUST00000322412.1	ENSMUSG00000100717	1700120G07Rik	lncRNA
ENSMUST00000322413.1	ENSMUSG00000100717	1700120G07Rik	lncRNA
ENSMUST00000322421.1	ENSMUSG00000100717	1700120G07Rik	lncRNA
ENSMUST00000210907.2	ENSMUSG00000073804	Nps	protein_coding
ENSMUST00000210697.2	ENSMUSG00000073804	Nps	protein_coding
ENSMUST00000097983.5	ENSMUSG00000073804	Nps	protein_coding
ENSMUST00000210823.2	ENSMUSG00000109891	Gm45339	lncRNA
ENSMUST00000257416.1	ENSMUSG00000123272	Gm71749	lncRNA
ENSMUST00000211181.2	ENSMUSG00000073803	4930544L04Rik	TEC
ENSMUST00000060356.8	ENSMUSG00000048377	Foxi2	protein_coding
ENSMUST00000238917.2	ENSMUSG00000048377	Foxi2	protein_coding
ENSMUST00000316528.1	ENSMUSG00000133193	Gm39105	lncRNA
ENSMUST00000268776.1	ENSMUSG00000109598	Gm36356	lncRNA
ENSMUST00000209224.2	ENSMUSG00000109598	Gm36356	lncRNA
ENSMUST00000053716.8	ENSMUSG00000050866	Clrn3	protein_coding
ENSMUST00000309701.1	ENSMUSG00000132010	Gm72821	lncRNA
ENSMUST00000211140.2	ENSMUSG00000041836	Ptpre	protein_coding
ENSMUST00000073961.8	ENSMUSG00000041836	Ptpre	protein_coding
ENSMUST00000209256.2	ENSMUSG00000041836	Ptpre	protein_coding
ENSMUST00000211788.2	ENSMUSG00000041836	Ptpre	protein_coding
ENSMUST00000210833.2	ENSMUSG00000041836	Ptpre	protein_coding
ENSMUST00000209979.2	ENSMUSG00000041836	Ptpre	protein_coding
ENSMUST00000157516.3	ENSMUSG00000088141	Mir1962	miRNA
ENSMUST00000356841.1	ENSMUSG00000139999	Gm73635	lncRNA
ENSMUST00000356840.1	ENSMUSG00000139999	Gm73635	lncRNA
ENSMUST00000357171.1	ENSMUSG00000140031	Gm73639	lncRNA
ENSMUST00000180693.8	ENSMUSG00000097471	5830432E09Rik	lncRNA
ENSMUST00000210953.2	ENSMUSG00000097471	5830432E09Rik	lncRNA
ENSMUST00000033310.9	ENSMUSG00000031004	Mki67	protein_coding
ENSMUST00000211437.2	ENSMUSG00000109910	Gm45240	TEC
ENSMUST00000209956.2	ENSMUSG00000109831	Gm36431	lncRNA
ENSMUST00000326167.1	ENSMUSG00000109831	Gm36431	lncRNA
ENSMUST00000326184.1	ENSMUSG00000109831	Gm36431	lncRNA
ENSMUST00000326182.1	ENSMUSG00000109831	Gm36431	lncRNA
ENSMUST00000326178.1	ENSMUSG00000109831	Gm36431	lncRNA
ENSMUST00000326377.1	ENSMUSG00000134708	Gm73096	lncRNA
ENSMUST00000326373.1	ENSMUSG00000134708	Gm73096	lncRNA
ENSMUST00000326618.1	ENSMUSG00000134741	Gm73112	lncRNA
ENSMUST00000211237.3	ENSMUSG00000110078	Gm45241	lncRNA
ENSMUST00000211371.3	ENSMUSG00000109898	6330420H09Rik	lncRNA
ENSMUST00000259101.1	ENSMUSG00000109898	6330420H09Rik	lncRNA
ENSMUST00000209826.2	ENSMUSG00000110004	Gm45440	TEC
ENSMUST00000211723.2	ENSMUSG00000110113	Gm45439	processed_pseudogene
ENSMUST00000250536.1	ENSMUSG00000122066	Gm71658	lncRNA
ENSMUST00000250535.1	ENSMUSG00000122066	Gm71658	lncRNA
ENSMUST00000183000.2	ENSMUSG00000098031	Gm9341	processed_pseudogene
ENSMUST00000361660.1	ENSMUSG00000140857	Gm51502	lncRNA
ENSMUST00000361816.1	ENSMUSG00000110396	Gm36737	lncRNA
ENSMUST00000361814.1	ENSMUSG00000110396	Gm36737	lncRNA
ENSMUST00000209653.2	ENSMUSG00000110396	Gm36737	lncRNA
ENSMUST00000361817.1	ENSMUSG00000110396	Gm36737	lncRNA
ENSMUST00000276539.1	ENSMUSG00000126464	Gm72051	lncRNA
ENSMUST00000338944.1	ENSMUSG00000137013	Gm73286	lncRNA
ENSMUST00000338606.1	ENSMUSG00000136974	Gm73282	lncRNA
ENSMUST00000245370.2	ENSMUSG00000110027	C030029H02Rik	lncRNA
ENSMUST00000210356.3	ENSMUSG00000110027	C030029H02Rik	lncRNA
ENSMUST00000280943.1	ENSMUSG00000110027	C030029H02Rik	lncRNA
ENSMUST00000242381.2	ENSMUSG00000110027	C030029H02Rik	lncRNA
ENSMUST00000281435.1	ENSMUSG00000127332	Gm72246	lncRNA
ENSMUST00000209393.2	ENSMUSG00000109792	Gm45426	TEC
ENSMUST00000209560.2	ENSMUSG00000109633	C230079O03Rik	lncRNA
ENSMUST00000302256.1	ENSMUSG00000109633	C230079O03Rik	lncRNA
ENSMUST00000302438.1	ENSMUSG00000130878	Gm72658	lncRNA
ENSMUST00000260310.1	ENSMUSG00000109981	Gm36849	lncRNA
ENSMUST00000320471.1	ENSMUSG00000133749	Gm72981	lncRNA
ENSMUST00000359999.1	ENSMUSG00000140530	Gm73704	lncRNA
ENSMUST00000360310.1	ENSMUSG00000140565	Gm73706	lncRNA
ENSMUST00000309030.1	ENSMUSG00000131899	Gm72806	lncRNA
ENSMUST00000297840.1	ENSMUSG00000130038	Gm29931	lncRNA
ENSMUST00000298062.1	ENSMUSG00000130081	Gm72589	lncRNA
ENSMUST00020182228.1	ENSMUSG00002075912	Gm56340	misc_RNA
ENSMUST00000277739.1	ENSMUSG00000126701	Gm72128	lncRNA
ENSMUST00000263971.1	ENSMUSG00000124490	Gm71873	lncRNA
ENSMUST00000277821.1	ENSMUSG00000126725	Gm72131	lncRNA
ENSMUST00000210286.2	ENSMUSG00000109894	Gm5904	processed_pseudogene
ENSMUST00000211142.2	ENSMUSG00000110101	Gm6249	lncRNA
ENSMUST00000366022.1	ENSMUSG00000110101	Gm6249	lncRNA
ENSMUST00000366003.1	ENSMUSG00000110101	Gm6249	lncRNA
ENSMUST00000211473.2	ENSMUSG00000110126	Gm9347	processed_pseudogene
ENSMUST00000280034.1	ENSMUSG00000127108	Gm72206	lncRNA
ENSMUST00000250211.1	ENSMUSG00000122000	Gm71639	lncRNA
ENSMUST00000081510.4	ENSMUSG00000054612	Mgmt	protein_coding
ENSMUST00000210484.2	ENSMUSG00000109721	Gm45280	TEC
ENSMUST00000377733.1	ENSMUSG00000143545	Gm74012	lncRNA
ENSMUST00000378227.1	ENSMUSG00000143624	Gm74023	lncRNA
ENSMUST00000377371.1	ENSMUSG00000143508	Gm74005	lncRNA
ENSMUST00000378674.1	ENSMUSG00000143708	4933409L14Rik	lncRNA
ENSMUST00000378004.1	ENSMUSG00000143581	Gm74018	lncRNA
ENSMUST00000378005.1	ENSMUSG00000143581	Gm74018	lncRNA
ENSMUST00000378412.1	ENSMUSG00000143669	Gm30061	lncRNA
ENSMUST00000211656.2	ENSMUSG00000110174	Gm45499	processed_pseudogene
ENSMUST00000169486.9	ENSMUSG00000010476	Ebf3	protein_coding
ENSMUST00000033378.13	ENSMUSG00000010476	Ebf3	protein_coding
ENSMUST00000106118.10	ENSMUSG00000010476	Ebf3	protein_coding
ENSMUST00000210774.2	ENSMUSG00000010476	Ebf3	protein_coding
ENSMUST00000209578.2	ENSMUSG00000010476	Ebf3	protein_coding
ENSMUST00000209650.2	ENSMUSG00000109847	Gm45278	lncRNA
ENSMUST00000211070.3	ENSMUSG00000109722	Gm10578	lncRNA
ENSMUST00000297254.1	ENSMUSG00000129941	Gm72569	lncRNA
ENSMUST00000245120.2	ENSMUSG00000120683	Gm57207	lncRNA
ENSMUST00000211531.2	ENSMUSG00000109677	Gm45514	processed_pseudogene
ENSMUST00000210711.2	ENSMUSG00000109843	Gm17841	processed_pseudogene
ENSMUST00000068996.13	ENSMUSG00000040139	9430038I01Rik	protein_coding
ENSMUST00000117404.8	ENSMUSG00000040139	9430038I01Rik	protein_coding
ENSMUST00000120340.2	ENSMUSG00000040139	9430038I01Rik	protein_coding
ENSMUST00000064404.8	ENSMUSG00000031068	Glrx3	protein_coding
ENSMUST00000211496.2	ENSMUSG00000031068	Glrx3	protein_coding
ENSMUST00000209816.2	ENSMUSG00000109973	Gm45397	lncRNA
ENSMUST00000251373.1	ENSMUSG00000122213	ENSMUSG00000122213	lncRNA
ENSMUST00000251375.1	ENSMUSG00000122213	ENSMUSG00000122213	lncRNA
ENSMUST00000251219.1	ENSMUSG00000122176	Gm71668	lncRNA
ENSMUST00000210825.2	ENSMUSG00000110145	Gm45683	TEC
ENSMUST00000209434.3	ENSMUSG00000110090	Gm45682	lncRNA
ENSMUST00000304892.1	ENSMUSG00000131246	Gm72725	lncRNA
ENSMUST00000288910.1	ENSMUSG00000128638	Gm72421	lncRNA
ENSMUST00000288909.1	ENSMUSG00000128638	Gm72421	lncRNA
ENSMUST00000288556.1	ENSMUSG00000128601	Gm72414	lncRNA
ENSMUST00000209641.2	ENSMUSG00000109834	Gm5650	processed_pseudogene
ENSMUST00000336530.1	ENSMUSG00000136548	Gm30395	lncRNA
ENSMUST00000336531.1	ENSMUSG00000136548	Gm30395	lncRNA
ENSMUST00000239719.1	ENSMUSG00000119131	Gm25798	snRNA
ENSMUST00000336655.1	ENSMUSG00000136591	Gm73246	lncRNA
ENSMUST00000160436.2	ENSMUSG00000091002	Tcerg1l	protein_coding
ENSMUST00000299956.1	ENSMUSG00000130473	Gm72631	lncRNA
ENSMUST00000210259.2	ENSMUSG00000110354	Gm45686	lncRNA
ENSMUST00000211580.2	ENSMUSG00000110354	Gm45686	lncRNA
ENSMUST00000262777.1	ENSMUSG00000124257	Gm30751	lncRNA
ENSMUST00000262779.1	ENSMUSG00000124257	Gm30751	lncRNA
ENSMUST00000281382.1	ENSMUSG00000110037	4930543N07Rik	lncRNA
ENSMUST00000209503.3	ENSMUSG00000110037	4930543N07Rik	lncRNA
ENSMUST00000281381.1	ENSMUSG00000110037	4930543N07Rik	lncRNA
ENSMUST00000281391.1	ENSMUSG00000110037	4930543N07Rik	lncRNA
ENSMUST00000348117.1	ENSMUSG00000138476	Gm73514	lncRNA
ENSMUST00000211166.3	ENSMUSG00000109802	Gm30808	lncRNA
ENSMUST00000284121.1	ENSMUSG00000109802	Gm30808	lncRNA
ENSMUST00000284122.1	ENSMUSG00000109802	Gm30808	lncRNA
ENSMUST00000319668.1	ENSMUSG00000133647	Gm30874	lncRNA
ENSMUST00000211620.2	ENSMUSG00000110241	Gm45506	processed_pseudogene
ENSMUST00000119664.2	ENSMUSG00000041775	Mapk1ip1	protein_coding
ENSMUST00000075667.5	ENSMUSG00000041775	Mapk1ip1	protein_coding
ENSMUST00000118810.2	ENSMUSG00000041775	Mapk1ip1	protein_coding
ENSMUST00000041097.13	ENSMUSG00000041769	Ppp2r2d	protein_coding
ENSMUST00000155672.8	ENSMUSG00000041769	Ppp2r2d	protein_coding
ENSMUST00000106112.2	ENSMUSG00000078566	Bnip3	protein_coding
ENSMUST00000130500.8	ENSMUSG00000078566	Bnip3	protein_coding
ENSMUST00000210611.2	ENSMUSG00000109881	Gm45507	lncRNA
ENSMUST00000210413.2	ENSMUSG00000110237	Gm18258	processed_pseudogene
ENSMUST00000254940.1	ENSMUSG00000122815	Gm74199	lncRNA
ENSMUST00000183067.2	ENSMUSG00000098199	Gm9358	transcribed_processed_pseudogene
ENSMUST00000211271.2	ENSMUSG00000110319	Gm45668	processed_pseudogene
ENSMUST00000106111.9	ENSMUSG00000056856	Jakmip3	protein_coding
ENSMUST00000166163.4	ENSMUSG00000056856	Jakmip3	protein_coding
ENSMUST00000285992.1	ENSMUSG00000128148	Gm72370	lncRNA
ENSMUST00000210718.3	ENSMUSG00000109855	Gm45613	lncRNA
ENSMUST00000364496.1	ENSMUSG00000141308	Gm73786	lncRNA
ENSMUST00000026551.15	ENSMUSG00000025478	Dpysl4	protein_coding
ENSMUST00000121184.2	ENSMUSG00000025478	Dpysl4	protein_coding
ENSMUST00000016125.12	ENSMUSG00000015981	Stk32c	protein_coding
ENSMUST00000165870.2	ENSMUSG00000015981	Stk32c	protein_coding
ENSMUST00020183532.1	ENSMUSG00002076353	Gm56441	snRNA
ENSMUST00000210942.2	ENSMUSG00000110303	Gm45328	TEC
ENSMUST00000016124.15	ENSMUSG00000015980	Lrrc27	protein_coding
ENSMUST00000106104.8	ENSMUSG00000015980	Lrrc27	protein_coding
ENSMUST00000322563.1	ENSMUSG00000134126	Gm73024	lncRNA
ENSMUST00000322769.1	ENSMUSG00000134163	Gm73028	lncRNA
ENSMUST00000093993.5	ENSMUSG00000060260	Pwwp2b	protein_coding
ENSMUST00000172136.9	ENSMUSG00000060260	Pwwp2b	protein_coding
ENSMUST00000269826.1	ENSMUSG00000110115	Gm32486	lncRNA
ENSMUST00000269829.1	ENSMUSG00000110115	Gm32486	lncRNA
ENSMUST00000269828.1	ENSMUSG00000110115	Gm32486	lncRNA
ENSMUST00000269831.1	ENSMUSG00000110115	Gm32486	lncRNA
ENSMUST00000209810.2	ENSMUSG00000110115	Gm32486	lncRNA
ENSMUST00000269832.1	ENSMUSG00000110115	Gm32486	lncRNA
ENSMUST00000269833.1	ENSMUSG00000110115	Gm32486	lncRNA
ENSMUST00000365277.1	ENSMUSG00000141445	Gm73799	lncRNA
ENSMUST00000314535.1	ENSMUSG00000132870	Gm32571	lncRNA
ENSMUST00000321266.1	ENSMUSG00000133871	Gm46004	lncRNA
ENSMUST00000321268.1	ENSMUSG00000133871	Gm46004	lncRNA
ENSMUST00000106098.8	ENSMUSG00000025477	Inpp5a	protein_coding
ENSMUST00000026550.14	ENSMUSG00000025477	Inpp5a	protein_coding
ENSMUST00000097975.3	ENSMUSG00000025477	Inpp5a	protein_coding
ENSMUST00000349924.1	ENSMUSG00000138841	Gm53346	lncRNA
ENSMUST00000349922.1	ENSMUSG00000138841	Gm53346	lncRNA
ENSMUST00000349926.1	ENSMUSG00000138841	Gm53346	lncRNA
ENSMUST00000106095.3	ENSMUSG00000041309	Nkx6-2	protein_coding
ENSMUST00000312614.1	ENSMUSG00000132509	Gm33031	lncRNA
ENSMUST00000312616.1	ENSMUSG00000132509	Gm33031	lncRNA
ENSMUST00000312617.1	ENSMUSG00000132509	Gm33031	lncRNA
ENSMUST00000129990.9	ENSMUSG00000049571	Cfap46	protein_coding
ENSMUST00000118750.2	ENSMUSG00000083626	Gm4459	processed_pseudogene
ENSMUST00000289642.1	ENSMUSG00000128762	Gm32680	lncRNA
ENSMUST00000289644.1	ENSMUSG00000128762	Gm32680	lncRNA
ENSMUST00000283949.1	ENSMUSG00000127786	Gm72309	lncRNA
ENSMUST00000072532.6	ENSMUSG00000056777	Rpl21-ps13	processed_pseudogene
ENSMUST00000211599.2	ENSMUSG00000109905	Gm7380	processed_pseudogene
ENSMUST00000184499.3	ENSMUSG00000098619	Mir6401	miRNA
ENSMUST00000026548.14	ENSMUSG00000025475	Adgra1	protein_coding
ENSMUST00000209974.2	ENSMUSG00000109710	Gm4974	processed_pseudogene
ENSMUST00000053445.18	ENSMUSG00000066129	Kndc1	protein_coding
ENSMUST00000121839.2	ENSMUSG00000066129	Kndc1	protein_coding
ENSMUST00000351453.1	ENSMUSG00000139151	Gm73571	lncRNA
ENSMUST00000168457.3	ENSMUSG00000047751	Utf1	protein_coding
ENSMUST00000322372.1	ENSMUSG00000086742	Gm16201	lncRNA
ENSMUST00000322359.1	ENSMUSG00000086742	Gm16201	lncRNA
ENSMUST00000322375.1	ENSMUSG00000086742	Gm16201	lncRNA
ENSMUST00000134312.9	ENSMUSG00000086742	Gm16201	lncRNA
ENSMUST00000322352.1	ENSMUSG00000086742	Gm16201	lncRNA
ENSMUST00000139218.2	ENSMUSG00000086742	Gm16201	lncRNA
ENSMUST00000322374.1	ENSMUSG00000086742	Gm16201	lncRNA
ENSMUST00000322369.1	ENSMUSG00000086742	Gm16201	lncRNA
ENSMUST00000322370.1	ENSMUSG00000086742	Gm16201	lncRNA
ENSMUST00000318697.1	ENSMUSG00000086742	Gm16201	lncRNA
ENSMUST00000381772.1	ENSMUSG00000144233	ENSMUSG00000144233	transcribed_unitary_pseudogene
ENSMUST00000322767.1	ENSMUSG00000085354	Gm2044	lncRNA
ENSMUST00000130771.3	ENSMUSG00000085354	Gm2044	lncRNA
ENSMUST00000200604.3	ENSMUSG00000105165	Mir7686	miRNA
ENSMUST00000083568.3	ENSMUSG00000065502	Mir202	miRNA
ENSMUST00000322562.1	ENSMUSG00000134125	Gm73023	lncRNA
ENSMUST00000097970.9	ENSMUSG00000073795	Spef1l	protein_coding
ENSMUST00000209335.2	ENSMUSG00000073795	Spef1l	protein_coding
ENSMUST00000210254.2	ENSMUSG00000073795	Spef1l	protein_coding
ENSMUST00000121412.2	ENSMUSG00000073795	Spef1l	protein_coding
ENSMUST00000026546.16	ENSMUSG00000025473	Adam8	protein_coding
ENSMUST00000106069.9	ENSMUSG00000025473	Adam8	protein_coding
ENSMUST00000185038.3	ENSMUSG00000099092	Mir7062	miRNA
ENSMUST00000026547.9	ENSMUSG00000025474	Tubgcp2	protein_coding
ENSMUST00000168194.3	ENSMUSG00000025470	Zfp511	protein_coding
ENSMUST00000055353.9	ENSMUSG00000025469	Msx3	protein_coding
ENSMUST00000172775.4	ENSMUSG00000025469	Msx3	protein_coding
ENSMUST00000026541.15	ENSMUSG00000025468	Caly	protein_coding
ENSMUST00000211044.2	ENSMUSG00000025468	Caly	protein_coding
ENSMUST00000211283.2	ENSMUSG00000025468	Caly	protein_coding
ENSMUST00000166758.4	ENSMUSG00000025468	Caly	protein_coding
ENSMUST00000026540.9	ENSMUSG00000025467	Prap1	protein_coding
ENSMUST00000120034.8	ENSMUSG00000025466	Fuom	protein_coding
ENSMUST00000026539.14	ENSMUSG00000025466	Fuom	protein_coding
ENSMUST00000121115.2	ENSMUSG00000025466	Fuom	protein_coding
ENSMUST00000026538.13	ENSMUSG00000025465	Echs1	protein_coding
ENSMUST00000026537.13	ENSMUSG00000025464	Paox	protein_coding
ENSMUST00000097967.4	ENSMUSG00000025464	Paox	protein_coding
ENSMUST00000036977.9	ENSMUSG00000039018	Mtg1	protein_coding
ENSMUST00000059241.8	ENSMUSG00000045733	Sprn	protein_coding
ENSMUST00000050585.7	ENSMUSG00000051180	Or6ae1	protein_coding
ENSMUST00000209314.3	ENSMUSG00000051051	Or6f2	protein_coding
ENSMUST00000213953.2	ENSMUSG00000051051	Or6f2	protein_coding
ENSMUST00000214272.2	ENSMUSG00000051051	Or6f2	protein_coding
ENSMUST00000215785.2	ENSMUSG00000051051	Or6f2	protein_coding
ENSMUST00000216023.2	ENSMUSG00000051051	Or6f2	protein_coding
ENSMUST00000055890.6	ENSMUSG00000051051	Or6f2	protein_coding
ENSMUST00000215815.2	ENSMUSG00000050366	Or6b13	protein_coding
ENSMUST00000051943.6	ENSMUSG00000050366	Or6b13	protein_coding
ENSMUST00000084460.7	ENSMUSG00000025461	Scart1	protein_coding
ENSMUST00000209398.2	ENSMUSG00000025461	Scart1	protein_coding
ENSMUST00000209637.2	ENSMUSG00000025461	Scart1	protein_coding
ENSMUST00000164583.8	ENSMUSG00000054672	Scart2	protein_coding
ENSMUST00000093984.3	ENSMUSG00000054672	Scart2	protein_coding
ENSMUST00000210841.2	ENSMUSG00000109875	Gm6314	processed_pseudogene
ENSMUST00000214594.2	ENSMUSG00000061489	Or13a19	protein_coding
ENSMUST00000078103.3	ENSMUSG00000061489	Or13a19	protein_coding
ENSMUST00000214858.2	ENSMUSG00000062782	Or12j2	protein_coding
ENSMUST00000214143.2	ENSMUSG00000062782	Or12j2	protein_coding
ENSMUST00000172230.2	ENSMUSG00000062782	Or12j2	protein_coding
ENSMUST00000211655.2	ENSMUSG00000110059	Or13o1-ps1	unprocessed_pseudogene
ENSMUST00000215023.2	ENSMUSG00000060112	Or13a27	protein_coding
ENSMUST00000211031.3	ENSMUSG00000060112	Or13a27	protein_coding
ENSMUST00000216027.2	ENSMUSG00000060112	Or13a27	protein_coding
ENSMUST00000210932.3	ENSMUSG00000060112	Or13a27	protein_coding
ENSMUST00000075470.2	ENSMUSG00000060112	Or13a27	protein_coding
ENSMUST00000211097.2	ENSMUSG00000110257	Or13w1-ps1	unprocessed_pseudogene
ENSMUST00000216727.2	ENSMUSG00000060974	Or12j3	protein_coding
ENSMUST00000074177.3	ENSMUSG00000060974	Or12j3	protein_coding
ENSMUST00000209407.2	ENSMUSG00000109690	Gm6376	processed_pseudogene
ENSMUST00000080153.4	ENSMUSG00000062712	Or2j6	protein_coding
ENSMUST00000216053.2	ENSMUSG00000062712	Or2j6	protein_coding
ENSMUST00000217167.2	ENSMUSG00000062712	Or2j6	protein_coding
ENSMUST00000213801.2	ENSMUSG00000063823	Or13a21	protein_coding
ENSMUST00000073226.2	ENSMUSG00000063823	Or13a21	protein_coding
ENSMUST00000211093.3	ENSMUSG00000056883	Or12j4	protein_coding
ENSMUST00000216258.2	ENSMUSG00000056883	Or12j4	protein_coding
ENSMUST00000215308.2	ENSMUSG00000056883	Or12j4	protein_coding
ENSMUST00000217179.2	ENSMUSG00000056883	Or12j4	protein_coding
ENSMUST00000071755.5	ENSMUSG00000056883	Or12j4	protein_coding
ENSMUST00000211776.2	ENSMUSG00000110169	Or13x1-ps1	unprocessed_pseudogene
ENSMUST00000214296.2	ENSMUSG00000063230	Or13a22	protein_coding
ENSMUST00000213715.3	ENSMUSG00000063230	Or13a22	protein_coding
ENSMUST00000217235.2	ENSMUSG00000063230	Or13a22	protein_coding
ENSMUST00000074897.5	ENSMUSG00000063230	Or13a22	protein_coding
ENSMUST00000215340.2	ENSMUSG00000052508	Or12j5	protein_coding
ENSMUST00000215768.2	ENSMUSG00000052508	Or12j5	protein_coding
ENSMUST00000064392.8	ENSMUSG00000052508	Or12j5	protein_coding
ENSMUST00000209871.3	ENSMUSG00000110092	Or13a23	protein_coding_LoF
ENSMUST00000210949.3	ENSMUSG00000110092	Or13a23	protein_coding_LoF
ENSMUST00000210973.3	ENSMUSG00000095901	Or13a24	protein_coding
ENSMUST00000084457.3	ENSMUSG00000095901	Or13a24	protein_coding
ENSMUST00000214180.2	ENSMUSG00000093942	Or13a18	protein_coding
ENSMUST00000211771.2	ENSMUSG00000093942	Or13a18	protein_coding
ENSMUST00000072655.3	ENSMUSG00000093942	Or13a18	protein_coding
ENSMUST00000210241.4	ENSMUSG00000096069	Or13a28	protein_coding
ENSMUST00000211685.2	ENSMUSG00000096069	Or13a28	protein_coding
ENSMUST00000084455.4	ENSMUSG00000096069	Or13a28	protein_coding
ENSMUST00000084456.6	ENSMUSG00000094819	Or13a20	protein_coding
ENSMUST00000307622.1	ENSMUSG00000131726	Gm39112	lncRNA
ENSMUST00000218865.2	ENSMUSG00000059136	Or13a25	protein_coding
ENSMUST00000078967.3	ENSMUSG00000059136	Or13a25	protein_coding
ENSMUST00000210499.2	ENSMUSG00000109892	Or12m1-ps1	unprocessed_pseudogene
ENSMUST00000214637.3	ENSMUSG00000066122	Or13a17	protein_coding
ENSMUST00000084454.4	ENSMUSG00000066122	Or13a17	protein_coding
ENSMUST00000210357.4	ENSMUSG00000057997	Or13a26	protein_coding
ENSMUST00000080681.4	ENSMUSG00000057997	Or13a26	protein_coding
ENSMUST00000274403.1	ENSMUSG00000126104	Gm72031	lncRNA
ENSMUST00000218525.2	ENSMUSG00000121423	Or13s1-ps1	lncRNA
ENSMUST00000211706.2	ENSMUSG00000110199	Or13s1-ps1	transcribed_unprocessed_pseudogene
ENSMUST00000026552.9	ENSMUSG00000025479	Cyp2e1	protein_coding
ENSMUST00000209253.2	ENSMUSG00000025479	Cyp2e1	protein_coding
ENSMUST00000210235.2	ENSMUSG00000025479	Cyp2e1	protein_coding
ENSMUST00000026553.6	ENSMUSG00000025480	Syce1	protein_coding
ENSMUST00000204061.2	ENSMUSG00000107816	Gm29799	processed_pseudogene
ENSMUST00000261685.1	ENSMUSG00000124026	Gm71815	lncRNA
ENSMUST00000262122.1	ENSMUSG00000124107	1700112H04Rik	lncRNA
ENSMUST00000080651.13	ENSMUSG00000060314	Zfp941	protein_coding
ENSMUST00000106052.2	ENSMUSG00000060314	Zfp941	protein_coding
ENSMUST00000209690.2	ENSMUSG00000110136	Gm45785	protein_coding
ENSMUST00000106050.8	ENSMUSG00000025481	Urah	protein_coding
ENSMUST00000211372.2	ENSMUSG00000025481	Urah	protein_coding
ENSMUST00000026554.11	ENSMUSG00000025481	Urah	protein_coding
ENSMUST00000185612.3	ENSMUSG00000025481	Urah	protein_coding
ENSMUST00000190581.2	ENSMUSG00000099590	C330022C24Rik	lncRNA
ENSMUST00000260448.1	ENSMUSG00000099590	C330022C24Rik	lncRNA
ENSMUST00000260447.1	ENSMUSG00000099590	C330022C24Rik	lncRNA
ENSMUST00000035300.7	ENSMUSG00000038801	Scgb1c1	protein_coding
ENSMUST00000026555.12	ENSMUSG00000025482	Cimap1a	protein_coding
ENSMUST00000106049.2	ENSMUSG00000025482	Cimap1a	protein_coding
ENSMUST00000026557.10	ENSMUSG00000025484	Bet1l	protein_coding
ENSMUST00000211624.2	ENSMUSG00000025484	Bet1l	protein_coding
ENSMUST00000211527.2	ENSMUSG00000025484	Bet1l	protein_coding
ENSMUST00000261961.1	ENSMUSG00000124064	Gm71823	lncRNA
ENSMUST00000026558.7	ENSMUSG00000025485	Ric8a	protein_coding
ENSMUST00000106048.10	ENSMUSG00000025486	Sirt3	protein_coding
ENSMUST00000211179.2	ENSMUSG00000025486	Sirt3	protein_coding
ENSMUST00000026559.14	ENSMUSG00000025486	Sirt3	protein_coding
ENSMUST00000026560.14	ENSMUSG00000025487	Psmd13	protein_coding
ENSMUST00000163610.9	ENSMUSG00000025487	Psmd13	protein_coding
ENSMUST00000164681.8	ENSMUSG00000025487	Psmd13	protein_coding
ENSMUST00000121585.2	ENSMUSG00000083396	Gm15542	processed_pseudogene
ENSMUST00000026561.10	ENSMUSG00000025488	Cox8b	protein_coding
ENSMUST00000260886.1	ENSMUSG00000109628	BC024386	lncRNA
ENSMUST00000260904.1	ENSMUSG00000109628	BC024386	lncRNA
ENSMUST00000260893.1	ENSMUSG00000109628	BC024386	lncRNA
ENSMUST00000260945.1	ENSMUSG00000109628	BC024386	lncRNA
ENSMUST00000246755.2	ENSMUSG00000109628	BC024386	lncRNA
ENSMUST00000260964.1	ENSMUSG00000109628	BC024386	lncRNA
ENSMUST00000260968.1	ENSMUSG00000109628	BC024386	lncRNA
ENSMUST00000261295.1	ENSMUSG00000123990	Gm71810	lncRNA
ENSMUST00000106045.8	ENSMUSG00000038745	Nlrp6	protein_coding
ENSMUST00000183845.8	ENSMUSG00000038745	Nlrp6	protein_coding
ENSMUST00000184560.2	ENSMUSG00000038745	Nlrp6	protein_coding
ENSMUST00000164580.3	ENSMUSG00000062031	Pgghg	protein_coding
ENSMUST00000079403.11	ENSMUSG00000062031	Pgghg	protein_coding
ENSMUST00000026562.6	ENSMUSG00000025489	Ifitm5	protein_coding
ENSMUST00000211129.2	ENSMUSG00000110104	Gm45717	protein_coding
ENSMUST00000365880.1	ENSMUSG00000141572	Gm74434	lncRNA
ENSMUST00000081649.10	ENSMUSG00000060591	Ifitm2	protein_coding
ENSMUST00000106042.9	ENSMUSG00000025491	Ifitm1	protein_coding
ENSMUST00000106040.8	ENSMUSG00000025491	Ifitm1	protein_coding
ENSMUST00000026564.9	ENSMUSG00000025491	Ifitm1	protein_coding
ENSMUST00000365568.1	ENSMUSG00000120542	Gm57199	lncRNA
ENSMUST00000365569.1	ENSMUSG00000120542	Gm57199	lncRNA
ENSMUST00000209475.2	ENSMUSG00000110355	Gm7514	transcribed_processed_pseudogene
ENSMUST00000247539.2	ENSMUSG00000121233	Gm57251	lncRNA
ENSMUST00000365742.1	ENSMUSG00000121233	Gm57251	lncRNA
ENSMUST00000365743.1	ENSMUSG00000121233	Gm57251	lncRNA
ENSMUST00000026565.7	ENSMUSG00000025492	Ifitm3	protein_coding
ENSMUST00000209328.2	ENSMUSG00000059108	Ifitm6	protein_coding
ENSMUST00000211330.2	ENSMUSG00000059108	Ifitm6	protein_coding
ENSMUST00000081924.5	ENSMUSG00000059108	Ifitm6	protein_coding
ENSMUST00000366424.1	ENSMUSG00000141681	Gm73824	lncRNA
ENSMUST00000366266.1	ENSMUSG00000121817	Gm74411	lncRNA
ENSMUST00000210199.2	ENSMUSG00000109703	Gm45299	transcribed_processed_pseudogene
ENSMUST00000366038.1	ENSMUSG00000120649	Gm39114	lncRNA
ENSMUST00000244861.2	ENSMUSG00000120649	Gm39114	lncRNA
ENSMUST00000366037.1	ENSMUSG00000120649	Gm39114	lncRNA
ENSMUST00000366039.1	ENSMUSG00000120649	Gm39114	lncRNA
ENSMUST00000366040.1	ENSMUSG00000120649	Gm39114	lncRNA
ENSMUST00000048002.7	ENSMUSG00000055629	B4galnt4	protein_coding
ENSMUST00000106039.9	ENSMUSG00000054065	Pkp3	protein_coding
ENSMUST00000066873.5	ENSMUSG00000054065	Pkp3	protein_coding
ENSMUST00000279702.1	ENSMUSG00000127038	Gm72182	lncRNA
ENSMUST00000210167.2	ENSMUSG00000025494	Sigirr	protein_coding
ENSMUST00000097958.3	ENSMUSG00000025494	Sigirr	protein_coding
ENSMUST00000209294.2	ENSMUSG00000025494	Sigirr	protein_coding
ENSMUST00000289204.1	ENSMUSG00000128689	Gm72431	lncRNA
ENSMUST00000067836.9	ENSMUSG00000054662	Ano9	protein_coding
ENSMUST00020181694.1	ENSMUSG00002076275	Gm56404	snRNA
ENSMUST00000325886.1	ENSMUSG00000134629	Gm73077	lncRNA
ENSMUST00000026568.10	ENSMUSG00000025495	Ptdss2	protein_coding
ENSMUST00000325508.1	ENSMUSG00000134590	Gm73068	lncRNA
ENSMUST00000373774.1	ENSMUSG00000142911	Gm73933	lncRNA
ENSMUST00000373775.1	ENSMUSG00000142911	Gm73933	lncRNA
ENSMUST00000210314.2	ENSMUSG00000038650	Rnh1	protein_coding
ENSMUST00000106033.5	ENSMUSG00000038650	Rnh1	protein_coding
ENSMUST00000167493.9	ENSMUSG00000038650	Rnh1	protein_coding
ENSMUST00000338597.1	ENSMUSG00000136971	Gm73280	lncRNA
ENSMUST00000246038.2	ENSMUSG00000120837	Gm57245	lncRNA
ENSMUST00000367637.1	ENSMUSG00000141850	ENSMUSG00000141850	lncRNA
ENSMUST00000367640.1	ENSMUSG00000141850	ENSMUSG00000141850	lncRNA
ENSMUST00000211731.2	ENSMUSG00000110275	Gm5905	transcribed_processed_pseudogene
ENSMUST00000104359.3	ENSMUSG00000077547	Gm22019	snRNA
ENSMUST00000266985.1	ENSMUSG00000124939	Gm71900	lncRNA
ENSMUST00000026572.11	ENSMUSG00000025499	Hras	protein_coding
ENSMUST00000168550.8	ENSMUSG00000025499	Hras	protein_coding
ENSMUST00000097957.11	ENSMUSG00000025499	Hras	protein_coding
ENSMUST00000124314.3	ENSMUSG00000025499	Hras	protein_coding
ENSMUST00000084446.9	ENSMUSG00000038637	Lrrc56	protein_coding
ENSMUST00000070458.11	ENSMUSG00000038637	Lrrc56	protein_coding
ENSMUST00000047093.11	ENSMUSG00000038637	Lrrc56	protein_coding
ENSMUST00000026573.7	ENSMUSG00000025500	Lmntd2	protein_coding
ENSMUST00000170841.9	ENSMUSG00000025500	Lmntd2	protein_coding
ENSMUST00000313524.1	ENSMUSG00000132691	Gm72910	lncRNA
ENSMUST00000046890.12	ENSMUSG00000038618	Rassf7	protein_coding
ENSMUST00000209500.2	ENSMUSG00000038618	Rassf7	protein_coding
ENSMUST00000293844.1	ENSMUSG00000129449	Gm72526	lncRNA
ENSMUST00000293843.1	ENSMUSG00000129449	Gm72526	lncRNA
ENSMUST00000083617.3	ENSMUSG00000065551	Mir210	miRNA
ENSMUST00000266752.1	ENSMUSG00000124881	Gm71899	lncRNA
ENSMUST00000266247.1	ENSMUSG00000124838	Gm71891	lncRNA
ENSMUST00000106027.9	ENSMUSG00000038611	Phrf1	protein_coding
ENSMUST00000122143.8	ENSMUSG00000038611	Phrf1	protein_coding
ENSMUST00000106023.8	ENSMUSG00000025498	Irf7	protein_coding
ENSMUST00000026571.11	ENSMUSG00000025498	Irf7	protein_coding
ENSMUST00000097952.9	ENSMUSG00000025498	Irf7	protein_coding
ENSMUST00000080654.7	ENSMUSG00000025497	Cdhr5	protein_coding
ENSMUST00000167263.9	ENSMUSG00000025497	Cdhr5	protein_coding
ENSMUST00000046156.13	ENSMUSG00000038580	Sct	protein_coding
ENSMUST00000211667.2	ENSMUSG00000038580	Sct	protein_coding
ENSMUST00000167790.3	ENSMUSG00000038580	Sct	protein_coding
ENSMUST00000026569.6	ENSMUSG00000025496	Drd4	protein_coding
ENSMUST00000080553.9	ENSMUSG00000058886	Deaf1	protein_coding
ENSMUST00000211537.2	ENSMUSG00000058886	Deaf1	protein_coding
ENSMUST00000126510.8	ENSMUSG00000025505	Tmem80	protein_coding
ENSMUST00000145184.8	ENSMUSG00000025505	Tmem80	protein_coding
ENSMUST00000133012.8	ENSMUSG00000025505	Tmem80	protein_coding
ENSMUST00000026578.14	ENSMUSG00000025505	Tmem80	protein_coding
ENSMUST00000128906.2	ENSMUSG00000025505	Tmem80	protein_coding
ENSMUST00000132061.2	ENSMUSG00000025505	Tmem80	protein_coding
ENSMUST00000357074.1	ENSMUSG00000140018	Gm73638	lncRNA
ENSMUST00000026577.13	ENSMUSG00000025504	Eps8l2	protein_coding
ENSMUST00000134845.2	ENSMUSG00000086844	B230206H07Rik	lncRNA
ENSMUST00000129373.2	ENSMUSG00000086844	B230206H07Rik	lncRNA
ENSMUST00000344558.1	ENSMUSG00000086844	B230206H07Rik	lncRNA
ENSMUST00000104528.3	ENSMUSG00000077716	Gm25725	snoRNA
ENSMUST00000211654.2	ENSMUSG00000025503	Taldo1	protein_coding
ENSMUST00000026576.5	ENSMUSG00000025503	Taldo1	protein_coding
ENSMUST00000182274.2	ENSMUSG00000091083	Gm4535	processed_pseudogene
ENSMUST00000106008.3	ENSMUSG00000051007	Gatd1	protein_coding
ENSMUST00000084436.10	ENSMUSG00000060240	Cend1	protein_coding
ENSMUST00000124444.2	ENSMUSG00000060240	Cend1	protein_coding
ENSMUST00000137488.2	ENSMUSG00000060240	Cend1	protein_coding
ENSMUST00000019226.14	ENSMUSG00000019082	Slc25a22	protein_coding
ENSMUST00000106007.10	ENSMUSG00000019082	Slc25a22	protein_coding
ENSMUST00000106006.8	ENSMUSG00000019082	Slc25a22	protein_coding
ENSMUST00000201710.4	ENSMUSG00000019082	Slc25a22	protein_coding
ENSMUST00000250196.1	ENSMUSG00000121991	Gm71637	unitary_pseudogene
ENSMUST00000026580.12	ENSMUSG00000025507	Pidd1	protein_coding
ENSMUST00000106005.9	ENSMUSG00000025507	Pidd1	protein_coding
ENSMUST00000289315.1	ENSMUSG00000128714	Gm72433	lncRNA
ENSMUST00000084434.11	ENSMUSG00000025508	Rplp2	protein_coding
ENSMUST00000106004.8	ENSMUSG00000025508	Rplp2	protein_coding
ENSMUST00000106003.2	ENSMUSG00000025508	Rplp2	protein_coding
ENSMUST00000082732.3	ENSMUSG00000064666	Snora52	snoRNA
ENSMUST00000289047.1	ENSMUSG00000128670	Gm72429	lncRNA
ENSMUST00000289048.1	ENSMUSG00000128670	Gm72429	lncRNA
ENSMUST00000289050.1	ENSMUSG00000128670	Gm72429	lncRNA
ENSMUST00000164016.8	ENSMUSG00000025509	Pnpla2	protein_coding
ENSMUST00000064151.13	ENSMUSG00000025509	Pnpla2	protein_coding
ENSMUST00000053670.12	ENSMUSG00000048200	Cracr2b	protein_coding
ENSMUST00000170879.4	ENSMUSG00000048200	Cracr2b	protein_coding
ENSMUST00000167900.2	ENSMUSG00000073787	Gm10575	lncRNA
ENSMUST00000097947.4	ENSMUSG00000073787	Gm10575	lncRNA
ENSMUST00000163674.2	ENSMUSG00000073787	Gm10575	lncRNA
ENSMUST00000106000.10	ENSMUSG00000025510	Cd151	protein_coding
ENSMUST00000177840.9	ENSMUSG00000025510	Cd151	protein_coding
ENSMUST00000058746.7	ENSMUSG00000025510	Cd151	protein_coding
ENSMUST00000043870.9	ENSMUSG00000038489	Polr2l	protein_coding
ENSMUST00000026585.14	ENSMUSG00000025511	Tspan4	protein_coding
ENSMUST00000117634.2	ENSMUSG00000025511	Tspan4	protein_coding
ENSMUST00000239217.2	ENSMUSG00000025511	Tspan4	protein_coding
ENSMUST00000153191.8	ENSMUSG00000025512	Chid1	protein_coding
ENSMUST00000026586.13	ENSMUSG00000025512	Chid1	protein_coding
ENSMUST00000166082.8	ENSMUSG00000025512	Chid1	protein_coding
ENSMUST00000118694.8	ENSMUSG00000025512	Chid1	protein_coding
ENSMUST00000284752.1	ENSMUSG00000127933	Gm72327	lncRNA
ENSMUST00000284753.1	ENSMUSG00000127933	Gm72327	lncRNA
ENSMUST00000209713.2	ENSMUSG00000110400	Gm45416	TEC
ENSMUST00000245443.2	ENSMUSG00000120729	Gm57210	lncRNA
ENSMUST00000284979.1	ENSMUSG00000120729	Gm57210	lncRNA
ENSMUST00000369515.1	ENSMUSG00000142186	Gm73883	lncRNA
ENSMUST00000003038.12	ENSMUSG00000002957	Ap2a2	protein_coding
ENSMUST00000347971.1	ENSMUSG00000138456	Gm73512	lncRNA
ENSMUST00000181275.3	ENSMUSG00000097170	Gm16982	lncRNA
ENSMUST00000184158.3	ENSMUSG00000098759	Mir7063	miRNA
ENSMUST00000239500.1	ENSMUSG00000118661	Muc6	protein_coding
ENSMUST00000326019.1	ENSMUSG00000134648	Gm73083	lncRNA
ENSMUST00000326018.1	ENSMUSG00000134648	Gm73083	lncRNA
ENSMUST00000185406.8	ENSMUSG00000025515	Muc2	protein_coding
ENSMUST00000155534.9	ENSMUSG00000037974	Muc5ac	protein_coding
ENSMUST00000041924.14	ENSMUSG00000037974	Muc5ac	protein_coding
ENSMUST00000165147.3	ENSMUSG00000066108	Muc5b	protein_coding
ENSMUST00000055819.13	ENSMUSG00000025139	Tollip	protein_coding
ENSMUST00000001950.12	ENSMUSG00000025139	Tollip	protein_coding
ENSMUST00000130439.3	ENSMUSG00000025139	Tollip	protein_coding
ENSMUST00000151890.3	ENSMUSG00000025139	Tollip	protein_coding
ENSMUST00000253139.1	ENSMUSG00000122444	Gm32539	lncRNA
ENSMUST00000253151.1	ENSMUSG00000122444	Gm32539	lncRNA
ENSMUST00000253147.1	ENSMUSG00000122444	Gm32539	lncRNA
ENSMUST00000253373.1	ENSMUSG00000092536	Gm20501	lncRNA
ENSMUST00000253362.1	ENSMUSG00000092536	Gm20501	lncRNA
ENSMUST00000253374.1	ENSMUSG00000092536	Gm20501	lncRNA
ENSMUST00000173624.3	ENSMUSG00000092536	Gm20501	lncRNA
ENSMUST00000253367.1	ENSMUSG00000092536	Gm20501	lncRNA
ENSMUST00000253369.1	ENSMUSG00000092536	Gm20501	lncRNA
ENSMUST00000253371.1	ENSMUSG00000092536	Gm20501	lncRNA
ENSMUST00000211303.2	ENSMUSG00000092536	Gm20501	lncRNA
ENSMUST00000253364.1	ENSMUSG00000092536	Gm20501	lncRNA
ENSMUST00000078200.12	ENSMUSG00000053046	Brsk2	protein_coding
ENSMUST00000018971.15	ENSMUSG00000053046	Brsk2	protein_coding
ENSMUST00000172652.8	ENSMUSG00000053046	Brsk2	protein_coding
ENSMUST00000105989.9	ENSMUSG00000053046	Brsk2	protein_coding
ENSMUST00000075528.12	ENSMUSG00000053046	Brsk2	protein_coding
ENSMUST00000174499.8	ENSMUSG00000053046	Brsk2	protein_coding
ENSMUST00000174911.3	ENSMUSG00000092652	Mir3104	miRNA
ENSMUST00000211000.2	ENSMUSG00000025147	Mob2	protein_coding
ENSMUST00000211206.2	ENSMUSG00000025147	Mob2	protein_coding
ENSMUST00000084418.4	ENSMUSG00000025147	Mob2	protein_coding
ENSMUST00000209732.2	ENSMUSG00000025147	Mob2	protein_coding
ENSMUST00000210243.2	ENSMUSG00000109638	Gm45630	TEC
ENSMUST00000371979.1	ENSMUSG00000142594	Gm73912	lncRNA
ENSMUST00000104221.3	ENSMUSG00000077409	Gm25416	snRNA
ENSMUST00000039926.10	ENSMUSG00000037887	Dusp8	protein_coding
ENSMUST00000211351.3	ENSMUSG00000109958	Gm32786	lncRNA
ENSMUST00000209533.2	ENSMUSG00000109592	Gm45417	unprocessed_pseudogene
ENSMUST00000209890.2	ENSMUSG00000109859	Krtap5-26	protein_coding
ENSMUST00000211350.2	ENSMUSG00000110091	Krtap5-23	protein_coding
ENSMUST00000210537.2	ENSMUSG00000110061	Krtap5-25	protein_coding
ENSMUST00000158159.3	ENSMUSG00000088784	Gm25370	snoRNA
ENSMUST00000209599.2	ENSMUSG00000109655	Krtap5-22	protein_coding
ENSMUST00000210925.2	ENSMUSG00000090471	Gm4553	protein_coding
ENSMUST00000168049.2	ENSMUSG00000090471	Gm4553	protein_coding
ENSMUST00000190456.2	ENSMUSG00000054759	Krtap5-2	protein_coding
ENSMUST00000210290.2	ENSMUSG00000066101	Gm10153	protein_coding
ENSMUST00000187512.2	ENSMUSG00000046248	Krtap5-3	protein_coding
ENSMUST00000097943.2	ENSMUSG00000073786	Krtap5-21	protein_coding
ENSMUST00000209791.2	ENSMUSG00000109581	Gm19094	processed_pseudogene
ENSMUST00000097942.3	ENSMUSG00000073785	Krtap5-5	protein_coding
ENSMUST00000211591.2	ENSMUSG00000110324	Krtap5-24	protein_coding
ENSMUST00000349657.1	ENSMUSG00000138792	ENSMUSG00000138792	lncRNA
ENSMUST00000211640.2	ENSMUSG00000110254	Gm47762	transcribed_unprocessed_pseudogene
ENSMUST00000171531.3	ENSMUSG00000090455	Gm2431	unprocessed_pseudogene
ENSMUST00000080669.6	ENSMUSG00000056885	Krtap5-20	protein_coding
ENSMUST00000106074.4	ENSMUSG00000089731	Gm10013	unprocessed_pseudogene
ENSMUST00000209535.2	ENSMUSG00000109936	Gm45889	lncRNA
ENSMUST00000211255.2	ENSMUSG00000109936	Gm45889	lncRNA
ENSMUST00000188274.2	ENSMUSG00000066100	Krtap5-1	protein_coding
ENSMUST00000061403.6	ENSMUSG00000045236	Krtap5-4	protein_coding
ENSMUST00000119351.2	ENSMUSG00000083812	Gm5054	processed_pseudogene
ENSMUST00000263009.1	ENSMUSG00000124306	Gm71851	lncRNA
ENSMUST00000059223.15	ENSMUSG00000045777	Ifitm10	protein_coding
ENSMUST00000084412.6	ENSMUSG00000045777	Ifitm10	protein_coding
ENSMUST00000105988.2	ENSMUSG00000045777	Ifitm10	protein_coding
ENSMUST00000263390.1	ENSMUSG00000124374	Gm71857	lncRNA
ENSMUST00000133843.8	ENSMUSG00000110040	Gm49369	protein_coding
ENSMUST00000151120.9	ENSMUSG00000007891	Ctsd	protein_coding
ENSMUST00000066401.7	ENSMUSG00000007891	Ctsd	protein_coding
ENSMUST00000369199.1	ENSMUSG00000142136	Gm73880	lncRNA
ENSMUST00000104480.3	ENSMUSG00000077668	Gm26143	snRNA
ENSMUST00000118276.8	ENSMUSG00000031098	Syt8	protein_coding
ENSMUST00000097939.9	ENSMUSG00000031098	Syt8	protein_coding
ENSMUST00000105976.8	ENSMUSG00000031098	Syt8	protein_coding
ENSMUST00000122393.2	ENSMUSG00000031098	Syt8	protein_coding
ENSMUST00000105971.8	ENSMUSG00000031097	Tnni2	protein_coding
ENSMUST00000149529.8	ENSMUSG00000031097	Tnni2	protein_coding
ENSMUST00000277740.1	ENSMUSG00000126702	Gm72129	lncRNA
ENSMUST00000105968.8	ENSMUSG00000018819	Lsp1	protein_coding
ENSMUST00000018963.11	ENSMUSG00000018819	Lsp1	protein_coding
ENSMUST00000105967.8	ENSMUSG00000018819	Lsp1	protein_coding
ENSMUST00000038946.9	ENSMUSG00000018819	Lsp1	protein_coding
ENSMUST00000105966.2	ENSMUSG00000018819	Lsp1	protein_coding
ENSMUST00000149521.8	ENSMUSG00000018819	Lsp1	protein_coding
ENSMUST00000054910.9	ENSMUSG00000043795	Prr33	protein_coding
ENSMUST00000238347.2	ENSMUSG00000043795	Prr33	protein_coding
ENSMUST00000074187.13	ENSMUSG00000061723	Tnnt3	protein_coding
ENSMUST00000078497.15	ENSMUSG00000061723	Tnnt3	protein_coding
ENSMUST00000105952.10	ENSMUSG00000061723	Tnnt3	protein_coding
ENSMUST00000105953.10	ENSMUSG00000061723	Tnnt3	protein_coding
ENSMUST00000105954.10	ENSMUSG00000061723	Tnnt3	protein_coding
ENSMUST00000105955.8	ENSMUSG00000061723	Tnnt3	protein_coding
ENSMUST00000179658.8	ENSMUSG00000061723	Tnnt3	protein_coding
ENSMUST00000105957.10	ENSMUSG00000061723	Tnnt3	protein_coding
ENSMUST00000169299.9	ENSMUSG00000061723	Tnnt3	protein_coding
ENSMUST00000105958.10	ENSMUSG00000061723	Tnnt3	protein_coding
ENSMUST00000105949.8	ENSMUSG00000061723	Tnnt3	protein_coding
ENSMUST00000105941.8	ENSMUSG00000061723	Tnnt3	protein_coding
ENSMUST00000105942.8	ENSMUSG00000061723	Tnnt3	protein_coding
ENSMUST00000105943.8	ENSMUSG00000061723	Tnnt3	protein_coding
ENSMUST00000105944.3	ENSMUSG00000061723	Tnnt3	protein_coding
ENSMUST00000105945.8	ENSMUSG00000061723	Tnnt3	protein_coding
ENSMUST00000105946.8	ENSMUSG00000061723	Tnnt3	protein_coding
ENSMUST00000105947.8	ENSMUSG00000061723	Tnnt3	protein_coding
ENSMUST00000105948.8	ENSMUSG00000061723	Tnnt3	protein_coding
ENSMUST00000038675.7	ENSMUSG00000037772	Mrpl23	protein_coding
ENSMUST00000210803.2	ENSMUSG00000037772	Mrpl23	protein_coding
ENSMUST00000210662.2	ENSMUSG00000037772	Mrpl23	protein_coding
ENSMUST00000132167.8	ENSMUSG00000087090	Nctc1	lncRNA
ENSMUST00000299128.1	ENSMUSG00000087090	Nctc1	lncRNA
ENSMUST00000299127.1	ENSMUSG00000087090	Nctc1	lncRNA
ENSMUST00000299129.1	ENSMUSG00000087090	Nctc1	lncRNA
ENSMUST00000299670.1	ENSMUSG00000130406	Gm72617	lncRNA
ENSMUST00000299671.1	ENSMUSG00000130406	Gm72617	lncRNA
ENSMUST00000298887.1	ENSMUSG00000110125	Gm33148	lncRNA
ENSMUST00000210835.2	ENSMUSG00000110125	Gm33148	lncRNA
ENSMUST00000298901.1	ENSMUSG00000110125	Gm33148	lncRNA
ENSMUST00000298920.1	ENSMUSG00000110125	Gm33148	lncRNA
ENSMUST00000298912.1	ENSMUSG00000110125	Gm33148	lncRNA
ENSMUST00000298915.1	ENSMUSG00000110125	Gm33148	lncRNA
ENSMUST00000247519.1	ENSMUSG00000000031	H19	lncRNA
ENSMUST00000299854.1	ENSMUSG00000000031	H19	lncRNA
ENSMUST00020183289.1	ENSMUSG00002076121	Gm56420	misc_RNA
ENSMUST00000102320.3	ENSMUSG00000076275	Mir675	miRNA
ENSMUST00020182797.1	ENSMUSG00002075214	Gm56421	misc_RNA
ENSMUST00000300132.1	ENSMUSG00000130482	Gm72632	lncRNA
ENSMUST00000000033.12	ENSMUSG00000048583	Igf2	protein_coding
ENSMUST00000121128.8	ENSMUSG00000048583	Igf2	protein_coding
ENSMUST00000105936.8	ENSMUSG00000048583	Igf2	protein_coding
ENSMUST00000105935.8	ENSMUSG00000048583	Igf2	protein_coding
ENSMUST00000228850.2	ENSMUSG00000115302	Gm49394	protein_coding
ENSMUST00000093631.3	ENSMUSG00000070140	Mir483	miRNA
ENSMUST00000141681.2	ENSMUSG00000086266	Igf2os	lncRNA
ENSMUST00000105931.8	ENSMUSG00000000215	Ins2	protein_coding
ENSMUST00000105934.8	ENSMUSG00000000215	Ins2	protein_coding
ENSMUST00000210288.2	ENSMUSG00000000215	Ins2	protein_coding
ENSMUST00000105930.8	ENSMUSG00000000215	Ins2	protein_coding
ENSMUST00000105933.8	ENSMUSG00000000215	Ins2	protein_coding
ENSMUST00000000220.3	ENSMUSG00000000215	Ins2	protein_coding
ENSMUST00000105932.2	ENSMUSG00000000215	Ins2	protein_coding
ENSMUST00000162317.2	ENSMUSG00000000215	Ins2	protein_coding
ENSMUST00000104990.4	ENSMUSG00000078192	Gm7290	processed_pseudogene
ENSMUST00000148734.3	ENSMUSG00000073781	Gm6471	lncRNA
ENSMUST00000304347.1	ENSMUSG00000073781	Gm6471	lncRNA
ENSMUST00000097935.3	ENSMUSG00000073781	Gm6471	lncRNA
ENSMUST00000304351.1	ENSMUSG00000073781	Gm6471	lncRNA
ENSMUST00000304353.1	ENSMUSG00000073781	Gm6471	lncRNA
ENSMUST00000207692.2	ENSMUSG00000108952	Gm39117	lncRNA
ENSMUST00000369947.1	ENSMUSG00000142268	Gm73894	lncRNA
ENSMUST00000369950.1	ENSMUSG00000142268	Gm73894	lncRNA
ENSMUST00000000219.10	ENSMUSG00000000214	Th	protein_coding
ENSMUST00000105929.11	ENSMUSG00000000214	Th	protein_coding
ENSMUST00000009392.6	ENSMUSG00000009248	Ascl2	protein_coding
ENSMUST00000121862.3	ENSMUSG00000009248	Ascl2	protein_coding
ENSMUST00000131740.8	ENSMUSG00000052281	Tspan32os	lncRNA
ENSMUST00000009396.13	ENSMUSG00000000244	Tspan32	protein_coding
ENSMUST00000207211.2	ENSMUSG00000000244	Tspan32	protein_coding
ENSMUST00000075172.12	ENSMUSG00000000244	Tspan32	protein_coding
ENSMUST00000105923.8	ENSMUSG00000000244	Tspan32	protein_coding
ENSMUST00000082008.12	ENSMUSG00000000244	Tspan32	protein_coding
ENSMUST00000105924.8	ENSMUSG00000000244	Tspan32	protein_coding
ENSMUST00000105925.8	ENSMUSG00000000244	Tspan32	protein_coding
ENSMUST00000133630.8	ENSMUSG00000059277	R74862	lncRNA
ENSMUST00000131129.2	ENSMUSG00000059277	R74862	lncRNA
ENSMUST00000273816.1	ENSMUSG00000059277	R74862	lncRNA
ENSMUST00000037941.10	ENSMUSG00000037706	Cd81	protein_coding
ENSMUST00000009390.10	ENSMUSG00000009246	Trpm5	protein_coding
ENSMUST00000060433.10	ENSMUSG00000045752	Tssc4	protein_coding
ENSMUST00000105920.8	ENSMUSG00000045752	Tssc4	protein_coding
ENSMUST00000177841.8	ENSMUSG00000045752	Tssc4	protein_coding
ENSMUST00000208779.2	ENSMUSG00000045752	Tssc4	protein_coding
ENSMUST00000252368.1	ENSMUSG00000122365	Gm71690	lncRNA
ENSMUST00000009689.11	ENSMUSG00000009545	Kcnq1	protein_coding
ENSMUST00000185383.2	ENSMUSG00000009545	Kcnq1	protein_coding
ENSMUST00000253308.1	ENSMUSG00000122470	Gm71696	lncRNA
ENSMUST00000195053.2	ENSMUSG00000102980	Gm38321	TEC
ENSMUST00000195171.2	ENSMUSG00000102333	Gm37235	TEC
ENSMUST00000253030.1	ENSMUSG00000101062	Gm28821	lncRNA
ENSMUST00000251840.1	ENSMUSG00000101609	Kcnq1ot1	lncRNA
ENSMUST00000249638.1	ENSMUSG00000101609	Kcnq1ot1	lncRNA
ENSMUST00000185789.3	ENSMUSG00000101609	Kcnq1ot1	lncRNA
ENSMUST00000249634.1	ENSMUSG00000101609	Kcnq1ot1	lncRNA
ENSMUST00000249639.1	ENSMUSG00000101609	Kcnq1ot1	lncRNA
ENSMUST00000249636.2	ENSMUSG00000101609	Kcnq1ot1	lncRNA
ENSMUST00000249635.1	ENSMUSG00000101609	Kcnq1ot1	lncRNA
ENSMUST00000249637.1	ENSMUSG00000101609	Kcnq1ot1	lncRNA
ENSMUST00020182381.1	ENSMUSG00002074922	Gm56428	misc_RNA
ENSMUST00020182674.1	ENSMUSG00002076721	Gm56429	misc_RNA
ENSMUST00020181917.1	ENSMUSG00002076158	Gm56430	misc_RNA
ENSMUST00020183418.1	ENSMUSG00002075855	Gm56431	misc_RNA
ENSMUST00000192533.2	ENSMUSG00000104012	Gm37364	TEC
ENSMUST00000208893.2	ENSMUSG00000101360	4933417O13Rik	lncRNA
ENSMUST00000251489.1	ENSMUSG00000101360	4933417O13Rik	lncRNA
ENSMUST00000188294.2	ENSMUSG00000101360	4933417O13Rik	lncRNA
ENSMUST00000251491.1	ENSMUSG00000101360	4933417O13Rik	lncRNA
ENSMUST00000251498.1	ENSMUSG00000101360	4933417O13Rik	lncRNA
ENSMUST00000251512.1	ENSMUSG00000101360	4933417O13Rik	lncRNA
ENSMUST00000251513.1	ENSMUSG00000101360	4933417O13Rik	lncRNA
ENSMUST00000251515.1	ENSMUSG00000101360	4933417O13Rik	lncRNA
ENSMUST00000192896.2	ENSMUSG00000103791	Gm38095	TEC
ENSMUST00000193147.2	ENSMUSG00000104485	Gm38065	TEC
ENSMUST00000253445.1	ENSMUSG00000122509	Gm71701	lncRNA
ENSMUST00000252032.1	ENSMUSG00000122324	Gm71689	lncRNA
ENSMUST00020181829.1	ENSMUSG00002075423	Gm56432	misc_RNA
ENSMUST00000167912.9	ENSMUSG00000037664	Cdkn1c	protein_coding
ENSMUST00000037287.8	ENSMUSG00000037664	Cdkn1c	protein_coding
ENSMUST00000208055.2	ENSMUSG00000108934	Gm44732	lncRNA
ENSMUST00000252621.1	ENSMUSG00000122394	Gm71691	lncRNA
ENSMUST00000052348.12	ENSMUSG00000000154	Slc22a18	protein_coding
ENSMUST00000105917.3	ENSMUSG00000000154	Slc22a18	protein_coding
ENSMUST00000010904.5	ENSMUSG00000010760	Phlda2	protein_coding
ENSMUST00000072727.7	ENSMUSG00000059119	Nap1l4	protein_coding
ENSMUST00000208190.2	ENSMUSG00000059119	Nap1l4	protein_coding
ENSMUST00000209098.2	ENSMUSG00000059119	Nap1l4	protein_coding
ENSMUST00000083184.3	ENSMUSG00000065118	Gm23297	snoRNA
ENSMUST00000010899.14	ENSMUSG00000010755	Cars1	protein_coding
ENSMUST00000105909.4	ENSMUSG00000010755	Cars1	protein_coding
ENSMUST00000184553.3	ENSMUSG00000098593	Mir7064	miRNA
ENSMUST00000121587.2	ENSMUSG00000082561	Gm15580	processed_pseudogene
ENSMUST00000141299.3	ENSMUSG00000086828	Gm15579	lncRNA
ENSMUST00000330401.1	ENSMUSG00000135485	Gm73163	lncRNA
ENSMUST00000208124.2	ENSMUSG00000045362	Tnfrsf26	protein_coding
ENSMUST00000055723.9	ENSMUSG00000045362	Tnfrsf26	protein_coding
ENSMUST00000344277.1	ENSMUSG00000109251	E230032D23Rik	lncRNA
ENSMUST00000207189.2	ENSMUSG00000109251	E230032D23Rik	lncRNA
ENSMUST00000171066.2	ENSMUSG00000010751	Tnfrsf22	protein_coding
ENSMUST00000075588.13	ENSMUSG00000010751	Tnfrsf22	protein_coding
ENSMUST00000146692.8	ENSMUSG00000010751	Tnfrsf22	protein_coding
ENSMUST00000084396.4	ENSMUSG00000010751	Tnfrsf22	protein_coding
ENSMUST00000152703.2	ENSMUSG00000037613	Tnfrsf23	protein_coding
ENSMUST00000208017.2	ENSMUSG00000037613	Tnfrsf23	protein_coding
ENSMUST00000119499.8	ENSMUSG00000037606	Osbpl5	protein_coding
ENSMUST00000020411.14	ENSMUSG00000037606	Osbpl5	protein_coding
ENSMUST00000279679.1	ENSMUSG00000127029	Gm72180	lncRNA
ENSMUST00000058092.8	ENSMUSG00000050276	Mrgprg	protein_coding
ENSMUST00000207091.2	ENSMUSG00000109421	Gm44998	TEC
ENSMUST00000339326.1	ENSMUSG00000137076	Gm73293	lncRNA
ENSMUST00000054048.10	ENSMUSG00000048965	Mrgpre	protein_coding
ENSMUST00020182058.1	ENSMUSG00002075544	Gm56435	miRNA
ENSMUST00000033415.15	ENSMUSG00000031090	Nadsyn1	protein_coding
ENSMUST00000073878.12	ENSMUSG00000058454	Dhcr7	protein_coding
ENSMUST00000124340.8	ENSMUSG00000058454	Dhcr7	protein_coding
ENSMUST00000141916.8	ENSMUSG00000058454	Dhcr7	protein_coding
ENSMUST00000207143.2	ENSMUSG00000058454	Dhcr7	protein_coding
ENSMUST00000152910.3	ENSMUSG00000031085	Acte1	protein_coding
ENSMUST00000207630.2	ENSMUSG00000031085	Acte1	protein_coding
ENSMUST00000179036.8	ENSMUSG00000031085	Acte1	protein_coding
ENSMUST00000183699.3	ENSMUSG00000099321	Mir6404	miRNA
ENSMUST00000298001.1	ENSMUSG00000130067	Gm34445	lncRNA
ENSMUST00000298002.1	ENSMUSG00000130067	Gm34445	lncRNA
ENSMUST00000105902.8	ENSMUSG00000037541	Shank2	protein_coding
ENSMUST00000105900.9	ENSMUSG00000037541	Shank2	protein_coding
ENSMUST00000239495.2	ENSMUSG00000037541	Shank2	protein_coding
ENSMUST00000146006.3	ENSMUSG00000037541	Shank2	protein_coding
ENSMUST00000097929.4	ENSMUSG00000037541	Shank2	protein_coding
ENSMUST00000175480.3	ENSMUSG00000093221	Mir3105	miRNA
ENSMUST00000207456.2	ENSMUSG00000109500	Gm44999	TEC
ENSMUST00000278327.1	ENSMUSG00000126821	Gm72149	lncRNA
ENSMUST00000125355.2	ENSMUSG00000085745	Gm14372	lncRNA
ENSMUST00000360885.1	ENSMUSG00000140720	Gm34621	lncRNA
ENSMUST00000033407.13	ENSMUSG00000031078	Cttn	protein_coding
ENSMUST00000103079.4	ENSMUSG00000031078	Cttn	protein_coding
ENSMUST00000145297.2	ENSMUSG00000085228	Gm14376	lncRNA
ENSMUST00000168134.10	ENSMUSG00000037519	Ppfia1	protein_coding
ENSMUST00000182226.8	ENSMUSG00000037519	Ppfia1	protein_coding
ENSMUST00000260442.1	ENSMUSG00000123840	Gm71783	lncRNA
ENSMUST00000097928.3	ENSMUSG00000073778	Faddos	lncRNA
ENSMUST00000033394.8	ENSMUSG00000031077	Fadd	protein_coding
ENSMUST00000313162.1	ENSMUSG00000132616	Gm72893	lncRNA
ENSMUST00000121758.8	ENSMUSG00000031075	Ano1	protein_coding
ENSMUST00000118556.9	ENSMUSG00000031075	Ano1	protein_coding
ENSMUST00000238848.2	ENSMUSG00000031075	Ano1	protein_coding
ENSMUST00000033393.15	ENSMUSG00000031075	Ano1	protein_coding
ENSMUST00000260798.1	ENSMUSG00000123922	Gm71800	lncRNA
ENSMUST00000347924.1	ENSMUSG00000138444	Gm73511	lncRNA
ENSMUST00000362631.1	ENSMUSG00000108851	Gm44930	lncRNA
ENSMUST00000208733.2	ENSMUSG00000108851	Gm44930	lncRNA
ENSMUST00000209134.3	ENSMUSG00000108851	Gm44930	lncRNA
ENSMUST00000362887.1	ENSMUSG00000141072	Gm73756	lncRNA
ENSMUST00000193475.2	ENSMUSG00000103394	Gm10152	TEC
ENSMUST00000207398.3	ENSMUSG00000109442	Gm34964	lncRNA
ENSMUST00000208857.2	ENSMUSG00000108874	Gm9711	processed_pseudogene
ENSMUST00000105898.2	ENSMUSG00000031074	Fgf3	protein_coding
ENSMUST00000060336.5	ENSMUSG00000050917	Fgf4	protein_coding
ENSMUST00000300578.1	ENSMUSG00000130578	Gm72637	lncRNA
ENSMUST00000271922.1	ENSMUSG00000125710	Gm71989	lncRNA
ENSMUST00000180930.2	ENSMUSG00000096999	Gm26793	lncRNA
ENSMUST00000033389.7	ENSMUSG00000031073	Fgf15	protein_coding
ENSMUST00000208466.3	ENSMUSG00000108977	Gm39119	lncRNA
ENSMUST00000363566.1	ENSMUSG00000108977	Gm39119	lncRNA
ENSMUST00000263534.1	ENSMUSG00000124395	Gm71858	lncRNA
ENSMUST00000227063.4	ENSMUSG00000115783	Bc1	lncRNA
ENSMUST00000264479.1	ENSMUSG00000124554	Gm71878	lncRNA
ENSMUST00000128057.8	ENSMUSG00000031072	LTO1	protein_coding
ENSMUST00000033388.13	ENSMUSG00000031072	LTO1	protein_coding
ENSMUST00000105895.2	ENSMUSG00000031072	LTO1	protein_coding
ENSMUST00000093962.5	ENSMUSG00000070348	Ccnd1	protein_coding
ENSMUST00000245982.2	ENSMUSG00000120825	Gm57215	lncRNA
ENSMUST00000264206.1	ENSMUSG00000124518	Gm71874	lncRNA
ENSMUST00000263241.1	ENSMUSG00000124367	Gm71856	lncRNA
ENSMUST00000262887.1	ENSMUSG00000124278	Gm71849	lncRNA
ENSMUST00000263108.1	ENSMUSG00000124321	Gm71853	lncRNA
ENSMUST00000263109.1	ENSMUSG00000124321	Gm71853	lncRNA
ENSMUST00000263712.1	ENSMUSG00000124437	Gm71866	lncRNA
ENSMUST00000371602.1	ENSMUSG00000142533	Gm73908	lncRNA
ENSMUST00000207878.2	ENSMUSG00000108967	Gm45181	lncRNA
ENSMUST00000316036.1	ENSMUSG00000133115	Gm72928	lncRNA
ENSMUST00000058022.6	ENSMUSG00000048677	Tpcn2	protein_coding
ENSMUST00000208788.2	ENSMUSG00000109305	Smim38	protein_coding
ENSMUST00000258203.1	ENSMUSG00000123410	Gm71762	lncRNA
ENSMUST00000033386.12	ENSMUSG00000031070	Mrgprf	protein_coding
ENSMUST00000117718.2	ENSMUSG00000031070	Mrgprf	protein_coding
ENSMUST00000309686.1	ENSMUSG00000131999	Gm72820	lncRNA
ENSMUST00000062163.8	ENSMUSG00000051207	Mrgprd	protein_coding
ENSMUST00000343345.1	ENSMUSG00000137759	Gm73421	lncRNA
ENSMUST00000360150.1	ENSMUSG00000140546	ENSMUSG00000140546	lncRNA
ENSMUST00000360160.1	ENSMUSG00000140546	ENSMUSG00000140546	lncRNA
ENSMUST00000360151.1	ENSMUSG00000140546	ENSMUSG00000140546	lncRNA
ENSMUST00000360156.1	ENSMUSG00000140546	ENSMUSG00000140546	lncRNA
ENSMUST00000206119.3	ENSMUSG00000108612	Gm44634	transcribed_unprocessed_pseudogene
ENSMUST00000360372.1	ENSMUSG00000140583	Gm64386	lncRNA
ENSMUST00000169661.2	ENSMUSG00000090795	Gm7346	transcribed_unprocessed_pseudogene
ENSMUST00020183154.1	ENSMUSG00002076432	Gm55479	miRNA
ENSMUST00000209001.2	ENSMUSG00000108971	Gm18210	processed_pseudogene
ENSMUST00000091291.5	ENSMUSG00000005534	Insr	protein_coding
ENSMUST00000209168.3	ENSMUSG00000109369	Vmn2r-ps88	unprocessed_pseudogene
ENSMUST00000310808.1	ENSMUSG00000132221	Gm64081	lncRNA
ENSMUST00000263386.1	ENSMUSG00000086065	Gm16180	lncRNA
ENSMUST00000098966.5	ENSMUSG00000004568	Arhgef18	protein_coding
ENSMUST00000239102.2	ENSMUSG00000004568	Arhgef18	protein_coding
ENSMUST00000238813.2	ENSMUSG00000004568	Arhgef18	protein_coding
ENSMUST00000004684.13	ENSMUSG00000004568	Arhgef18	protein_coding
ENSMUST00000238786.2	ENSMUSG00000004568	Arhgef18	protein_coding
ENSMUST00000319155.1	ENSMUSG00000133611	Gm64114	lncRNA
ENSMUST00000319157.1	ENSMUSG00000133611	Gm64114	lncRNA
ENSMUST00000004686.13	ENSMUSG00000069633	Pex11g	protein_coding
ENSMUST00000111081.10	ENSMUSG00000069633	Pex11g	protein_coding
ENSMUST00000207266.2	ENSMUSG00000108955	Gm44775	TEC
ENSMUST00000047265.13	ENSMUSG00000040340	Saxo5	protein_coding
ENSMUST00000161680.2	ENSMUSG00000040340	Saxo5	protein_coding
ENSMUST00000344084.1	ENSMUSG00000137862	Gm64258	lncRNA
ENSMUST00000061508.8	ENSMUSG00000047264	Zfp358	protein_coding
ENSMUST00000208423.2	ENSMUSG00000047264	Zfp358	protein_coding
ENSMUST00000004683.13	ENSMUSG00000004567	Mcoln1	protein_coding
ENSMUST00000292216.1	ENSMUSG00000129227	Gm63958	lncRNA
ENSMUST00000292217.1	ENSMUSG00000129227	Gm63958	lncRNA
ENSMUST00000111070.4	ENSMUSG00000004565	Pnpla6	protein_coding
ENSMUST00000004681.14	ENSMUSG00000004565	Pnpla6	protein_coding
ENSMUST00000208002.2	ENSMUSG00000004565	Pnpla6	protein_coding
ENSMUST00000207941.2	ENSMUSG00000004565	Pnpla6	protein_coding
ENSMUST00000307745.1	ENSMUSG00000131735	Gm64060	lncRNA
ENSMUST00000136592.2	ENSMUSG00000065952	Rps23rg1	protein_coding
ENSMUST00000151633.2	ENSMUSG00000065952	Rps23rg1	protein_coding
ENSMUST00000086479.7	ENSMUSG00000065952	Rps23rg1	protein_coding
ENSMUST00000329533.1	ENSMUSG00000135331	Gm64176	lncRNA
ENSMUST00000329532.1	ENSMUSG00000135331	Gm64176	lncRNA
ENSMUST00000146939.2	ENSMUSG00000066902	Rps23-ps2	processed_pseudogene
ENSMUST00000057028.15	ENSMUSG00000044433	Camsap3	protein_coding
ENSMUST00000171962.3	ENSMUSG00000044433	Camsap3	protein_coding
ENSMUST00000207077.2	ENSMUSG00000044433	Camsap3	protein_coding
ENSMUST00000207432.2	ENSMUSG00000044433	Camsap3	protein_coding
ENSMUST00000207533.2	ENSMUSG00000044433	Camsap3	protein_coding
ENSMUST00000207712.2	ENSMUSG00000044433	Camsap3	protein_coding
ENSMUST00000207970.2	ENSMUSG00000044433	Camsap3	protein_coding
ENSMUST00000208240.2	ENSMUSG00000044433	Camsap3	protein_coding
ENSMUST00000019614.13	ENSMUSG00000019470	Xab2	protein_coding
ENSMUST00020183046.1	ENSMUSG00002076208	Gm56004	misc_RNA
ENSMUST00000156380.4	ENSMUSG00000087687	Pet100	protein_coding
ENSMUST00000207389.2	ENSMUSG00000087687	Pet100	protein_coding
ENSMUST00000136105.8	ENSMUSG00000004630	Pcp2	protein_coding
ENSMUST00000142431.8	ENSMUSG00000004630	Pcp2	protein_coding
ENSMUST00000133459.8	ENSMUSG00000004630	Pcp2	protein_coding
ENSMUST00000004749.7	ENSMUSG00000004630	Pcp2	protein_coding
ENSMUST00000128566.8	ENSMUSG00000004630	Pcp2	protein_coding
ENSMUST00000144977.2	ENSMUSG00000004630	Pcp2	protein_coding
ENSMUST00000160708.8	ENSMUSG00000004626	Stxbp2	protein_coding
ENSMUST00000169234.3	ENSMUSG00000012705	Retn	protein_coding
ENSMUST00000012849.15	ENSMUSG00000012705	Retn	protein_coding
ENSMUST00000207212.2	ENSMUSG00000108859	Gm44776	processed_pseudogene
ENSMUST00000014118.4	ENSMUSG00000013974	Mcemp1	protein_coding
ENSMUST00000247125.1	ENSMUSG00000121099	Gm56863	lncRNA
ENSMUST00000159364.3	ENSMUSG00000089665	Fcor	protein_coding
ENSMUST00000317966.1	ENSMUSG00000109277	Gm39121	lncRNA
ENSMUST00000317967.1	ENSMUSG00000109277	Gm39121	lncRNA
ENSMUST00000317969.1	ENSMUSG00000109277	Gm39121	lncRNA
ENSMUST00000208629.2	ENSMUSG00000108888	Gm45231	lncRNA
ENSMUST00000044857.4	ENSMUSG00000040236	Trappc5	protein_coding
ENSMUST00000207787.2	ENSMUSG00000040236	Trappc5	protein_coding
ENSMUST00000005678.6	ENSMUSG00000005540	Fcer2a	protein_coding
ENSMUST00000208145.2	ENSMUSG00000005540	Fcer2a	protein_coding
ENSMUST00000208492.2	ENSMUSG00000005540	Fcer2a	protein_coding
ENSMUST00000208438.2	ENSMUSG00000005540	Fcer2a	protein_coding
ENSMUST00000208603.2	ENSMUSG00000005540	Fcer2a	protein_coding
ENSMUST00000062037.7	ENSMUSG00000074491	Clec4g	protein_coding
ENSMUST00000160490.2	ENSMUSG00000089956	Gm16553	lncRNA
ENSMUST00020181920.1	ENSMUSG00002076747	Gm56017	misc_RNA
ENSMUST00000012847.3	ENSMUSG00000031494	Cd209a	protein_coding
ENSMUST00000208960.2	ENSMUSG00000031494	Cd209a	protein_coding
ENSMUST00000207979.2	ENSMUSG00000031494	Cd209a	protein_coding
ENSMUST00020183441.1	ENSMUSG00002075373	Gm56021	miRNA
ENSMUST00000157400.3	ENSMUSG00000088025	Rprl3	ribozyme
ENSMUST00000098958.2	ENSMUSG00000074485	Gm7381	processed_pseudogene
ENSMUST00000033888.5	ENSMUSG00000040197	Cd209e	protein_coding
ENSMUST00000011445.8	ENSMUSG00000031495	Cd209d	protein_coding
ENSMUST00000209176.2	ENSMUSG00000031495	Cd209d	protein_coding
ENSMUST00000084086.9	ENSMUSG00000065987	Cd209b	protein_coding
ENSMUST00000171635.8	ENSMUSG00000065987	Cd209b	protein_coding
ENSMUST00000188386.2	ENSMUSG00000065987	Cd209b	protein_coding
ENSMUST00000044060.14	ENSMUSG00000040165	Cd209c	protein_coding
ENSMUST00000348755.1	ENSMUSG00000138581	Gm64291	lncRNA
ENSMUST00000292129.1	ENSMUSG00000129208	Gm39122	lncRNA
ENSMUST00000181162.3	ENSMUSG00000097657	Gm7389	processed_pseudogene
ENSMUST00000207058.2	ENSMUSG00000109267	Gm45048	processed_pseudogene
ENSMUST00000208298.2	ENSMUSG00000109377	Gm7397	unprocessed_pseudogene
ENSMUST00000207586.2	ENSMUSG00000109512	Gm45049	processed_pseudogene
ENSMUST00000208301.2	ENSMUSG00000109255	Gm7407	processed_pseudogene
ENSMUST00000296809.1	ENSMUSG00000129875	Gm64897	lncRNA
ENSMUST00000159522.3	ENSMUSG00000074482	Gm16589	transcribed_processed_pseudogene
ENSMUST00000145007.8	ENSMUSG00000051906	Cd209f	protein_coding
ENSMUST00000138439.2	ENSMUSG00000051906	Cd209f	protein_coding
ENSMUST00020183412.1	ENSMUSG00002076728	Gm55608	misc_RNA
ENSMUST00000130372.3	ENSMUSG00000079168	Cd209g	protein_coding
ENSMUST00000177130.8	ENSMUSG00000086805	4932443L11Rik	lncRNA
ENSMUST00000289968.1	ENSMUSG00000086805	4932443L11Rik	lncRNA
ENSMUST00000239400.2	ENSMUSG00000011832	Evi5l	protein_coding
ENSMUST00000177053.8	ENSMUSG00000011832	Evi5l	protein_coding
ENSMUST00000176149.9	ENSMUSG00000011832	Evi5l	protein_coding
ENSMUST00000176072.9	ENSMUSG00000011832	Evi5l	protein_coding
ENSMUST00000176825.3	ENSMUSG00000011832	Evi5l	protein_coding
ENSMUST00000168386.9	ENSMUSG00000064125	Prr36	protein_coding
ENSMUST00000359823.1	ENSMUSG00000140492	Gm64374	lncRNA
ENSMUST00000053035.7	ENSMUSG00000046589	Lrrc8e	protein_coding
ENSMUST00000110998.9	ENSMUSG00000002948	Map2k7	protein_coding
ENSMUST00000062686.11	ENSMUSG00000002948	Map2k7	protein_coding
ENSMUST00000003027.14	ENSMUSG00000002948	Map2k7	protein_coding
ENSMUST00000110999.8	ENSMUSG00000002948	Map2k7	protein_coding
ENSMUST00000110994.9	ENSMUSG00000002948	Map2k7	protein_coding
ENSMUST00000110995.8	ENSMUSG00000002948	Map2k7	protein_coding
ENSMUST00000110996.2	ENSMUSG00000002948	Map2k7	protein_coding
ENSMUST00000145165.8	ENSMUSG00000109061	Gm49320	nonsense_mediated_decay
ENSMUST00000266953.1	ENSMUSG00000124932	Gm63796	lncRNA
ENSMUST00000110993.2	ENSMUSG00000089736	Tgfbr3l	protein_coding
ENSMUST00000011981.5	ENSMUSG00000011837	Snapc2	protein_coding
ENSMUST00000208316.2	ENSMUSG00000011837	Snapc2	protein_coding
ENSMUST00000053252.9	ENSMUSG00000048644	Ctxn1	protein_coding
ENSMUST00000003029.14	ENSMUSG00000002949	Timm44	protein_coding
ENSMUST00020183655.1	ENSMUSG00002076834	Gm55665	misc_RNA
ENSMUST00000098950.6	ENSMUSG00000040028	Elavl1	protein_coding
ENSMUST00000209010.2	ENSMUSG00000040028	Elavl1	protein_coding
ENSMUST00000127460.8	ENSMUSG00000023235	Ccl25	protein_coding
ENSMUST00000110982.8	ENSMUSG00000023235	Ccl25	protein_coding
ENSMUST00000024004.9	ENSMUSG00000023235	Ccl25	protein_coding
ENSMUST00000208836.2	ENSMUSG00000108818	Gm44869	processed_pseudogene
ENSMUST00000208928.2	ENSMUSG00000109356	Gm45118	unitary_pseudogene
ENSMUST00000208558.2	ENSMUSG00000109241	Gm7434	processed_pseudogene
ENSMUST00000207250.2	ENSMUSG00000109397	Gm45117	TEC
ENSMUST00000207275.2	ENSMUSG00000108860	Gm6070	processed_pseudogene
ENSMUST00000008350.16	ENSMUSG00000008206	Cers4	protein_coding
ENSMUST00000193830.2	ENSMUSG00000102201	Gm36956	TEC
ENSMUST00000209195.2	ENSMUSG00000108829	Vmn2r-ps89	unprocessed_pseudogene
ENSMUST00000202692.5	ENSMUSG00000058748	Zfp958	protein_coding
ENSMUST00000073201.6	ENSMUSG00000058748	Zfp958	protein_coding
ENSMUST00000208382.2	ENSMUSG00000109489	Gm7451	processed_pseudogene
ENSMUST00000208203.2	ENSMUSG00000109448	Gm45224	processed_pseudogene
ENSMUST00000278249.1	ENSMUSG00000126800	ENSMUSG00000126800	lncRNA
ENSMUST00000278253.1	ENSMUSG00000126800	ENSMUSG00000126800	lncRNA
ENSMUST00000278254.1	ENSMUSG00000126800	ENSMUSG00000126800	lncRNA
ENSMUST00000278251.1	ENSMUSG00000126800	ENSMUSG00000126800	lncRNA
ENSMUST00000278255.1	ENSMUSG00000126800	ENSMUSG00000126800	lncRNA
ENSMUST00000278258.1	ENSMUSG00000126800	ENSMUSG00000126800	lncRNA
ENSMUST00000278256.1	ENSMUSG00000126800	ENSMUSG00000126800	lncRNA
ENSMUST00000278259.1	ENSMUSG00000126800	ENSMUSG00000126800	lncRNA
ENSMUST00000278257.1	ENSMUSG00000126800	ENSMUSG00000126800	lncRNA
ENSMUST00000278736.1	ENSMUSG00000126873	Gm63849	lncRNA
ENSMUST00000058918.5	ENSMUSG00000048484	Gm7461	TEC
ENSMUST00000278034.1	ENSMUSG00000097308	Gm6410	lncRNA
ENSMUST00000278035.1	ENSMUSG00000097308	Gm6410	lncRNA
ENSMUST00000207279.2	ENSMUSG00000109055	Gm2676	processed_pseudogene
ENSMUST00000209127.2	ENSMUSG00000108962	Gm44959	unprocessed_pseudogene
ENSMUST00000278389.1	ENSMUSG00000126841	Gm39124	lncRNA
ENSMUST00000022945.9	ENSMUSG00000022322	Shcbp1	protein_coding
ENSMUST00000207083.2	ENSMUSG00000109462	Gm6334	processed_pseudogene
ENSMUST00000256190.1	ENSMUSG00000123100	Gm63708	lncRNA
ENSMUST00000256191.1	ENSMUSG00000123100	Gm63708	lncRNA
ENSMUST00000207403.2	ENSMUSG00000109034	Gm44960	unprocessed_pseudogene
ENSMUST00000180176.3	ENSMUSG00000095600	Gm9457	processed_pseudogene
ENSMUST00000207450.2	ENSMUSG00000109063	Gm44961	processed_pseudogene
ENSMUST00000080279.5	ENSMUSG00000062152	Rpl21-ps14	processed_pseudogene
ENSMUST00000240071.1	ENSMUSG00000119639	n-R5s93	rRNA
ENSMUST00000208601.2	ENSMUSG00000109295	Gm5739	processed_pseudogene
ENSMUST00000023835.3	ENSMUSG00000023073	Slc10a2	protein_coding
ENSMUST00000286655.1	ENSMUSG00000128285	Gm63921	lncRNA
ENSMUST00000208940.2	ENSMUSG00000109181	Gm5605	processed_pseudogene
ENSMUST00020182306.1	ENSMUSG00002075572	Gm55688	rRNA
ENSMUST00000208141.2	ENSMUSG00000109313	Gm44693	lncRNA
ENSMUST00000338076.1	ENSMUSG00000136897	Gm64224	lncRNA
ENSMUST00000209048.2	ENSMUSG00000109266	Gm6426	processed_pseudogene
ENSMUST00000051687.5	ENSMUSG00000043192	Gpi-ps	processed_pseudogene
ENSMUST00020183364.1	ENSMUSG00002076909	Gm55691	miRNA
ENSMUST00000305819.1	ENSMUSG00000131434	Gm64053	lncRNA
ENSMUST00000208561.2	ENSMUSG00000109069	Gm2734	processed_pseudogene
ENSMUST00000299295.1	ENSMUSG00000130360	Gm64023	lncRNA
ENSMUST00000208320.2	ENSMUSG00000109518	Gm44843	TEC
ENSMUST00000320062.1	ENSMUSG00000133682	Gm64117	lncRNA
ENSMUST00000209173.2	ENSMUSG00000109534	Gm44842	TEC
ENSMUST00000157630.3	ENSMUSG00000088255	Gm24288	snoRNA
ENSMUST00000207242.2	ENSMUSG00000109543	Gm44844	processed_pseudogene
ENSMUST00000284394.1	ENSMUSG00000127875	Gm63897	lncRNA
ENSMUST00000208756.2	ENSMUSG00000109457	Gm44909	processed_pseudogene
ENSMUST00000261193.1	ENSMUSG00000123966	Gm63749	lncRNA
ENSMUST00000295402.1	ENSMUSG00000129733	Gm63984	lncRNA
ENSMUST00000207758.2	ENSMUSG00000109463	Gm7506	processed_pseudogene
ENSMUST00000208436.2	ENSMUSG00000108852	Gm44911	processed_pseudogene
ENSMUST00000208451.2	ENSMUSG00000109538	Gm44910	processed_pseudogene
ENSMUST00000208610.2	ENSMUSG00000108914	Gm44908	processed_pseudogene
ENSMUST00000302304.1	ENSMUSG00000092092	Gm17215	lncRNA
ENSMUST00000302302.1	ENSMUSG00000092092	Gm17215	lncRNA
ENSMUST00000302297.1	ENSMUSG00000092092	Gm17215	lncRNA
ENSMUST00000302040.1	ENSMUSG00000109260	Gm30954	lncRNA
ENSMUST00000302038.1	ENSMUSG00000109260	Gm30954	lncRNA
ENSMUST00000302039.1	ENSMUSG00000109260	Gm30954	lncRNA
ENSMUST00000302041.1	ENSMUSG00000109260	Gm30954	lncRNA
ENSMUST00000302044.1	ENSMUSG00000109260	Gm30954	lncRNA
ENSMUST00000208715.3	ENSMUSG00000109260	Gm30954	lncRNA
ENSMUST00000302063.1	ENSMUSG00000109260	Gm30954	lncRNA
ENSMUST00000302061.1	ENSMUSG00000109260	Gm30954	lncRNA
ENSMUST00000302060.1	ENSMUSG00000109260	Gm30954	lncRNA
ENSMUST00000302062.1	ENSMUSG00000109260	Gm30954	lncRNA
ENSMUST00000302068.1	ENSMUSG00000109260	Gm30954	lncRNA
ENSMUST00000302072.1	ENSMUSG00000109260	Gm30954	lncRNA
ENSMUST00000302087.1	ENSMUSG00000109260	Gm30954	lncRNA
ENSMUST00000302085.1	ENSMUSG00000109260	Gm30954	lncRNA
ENSMUST00000302091.1	ENSMUSG00000109260	Gm30954	lncRNA
ENSMUST00000302092.1	ENSMUSG00000109260	Gm30954	lncRNA
ENSMUST00000239699.1	ENSMUSG00000119145	Gm26427	snRNA
ENSMUST00020183294.1	ENSMUSG00002076795	Gm55692	misc_RNA
ENSMUST00020183485.1	ENSMUSG00002075857	Gm55693	misc_RNA
ENSMUST00000104190.3	ENSMUSG00000077378	Gm25169	snoRNA
ENSMUST00000185463.2	ENSMUSG00000099890	Gm28262	lncRNA
ENSMUST00000207112.2	ENSMUSG00000109316	Gm45160	TEC
ENSMUST00000208946.2	ENSMUSG00000109127	Gm31135	lncRNA
ENSMUST00000315956.1	ENSMUSG00000109127	Gm31135	lncRNA
ENSMUST00000241692.2	ENSMUSG00000109127	Gm31135	lncRNA
ENSMUST00000353957.1	ENSMUSG00000109127	Gm31135	lncRNA
ENSMUST00000353966.1	ENSMUSG00000109127	Gm31135	lncRNA
ENSMUST00000353961.1	ENSMUSG00000109127	Gm31135	lncRNA
ENSMUST00000353967.1	ENSMUSG00000109127	Gm31135	lncRNA
ENSMUST00000353956.1	ENSMUSG00000109127	Gm31135	lncRNA
ENSMUST00000316427.1	ENSMUSG00000133183	Gm64103	lncRNA
ENSMUST00000207352.2	ENSMUSG00000109566	Gm31401	lncRNA
ENSMUST00000207517.2	ENSMUSG00000109134	Gm45076	lncRNA
ENSMUST00000271449.1	ENSMUSG00000109056	Leat1	lncRNA
ENSMUST00000271448.1	ENSMUSG00000109056	Leat1	lncRNA
ENSMUST00000207967.2	ENSMUSG00000109515	Gm31343	lncRNA
ENSMUST00000207080.2	ENSMUSG00000108913	Gm2448	transcribed_processed_pseudogene
ENSMUST00000354186.1	ENSMUSG00000139610	Gm64328	lncRNA
ENSMUST00000208416.2	ENSMUSG00000108941	D530014G21Rik	lncRNA
ENSMUST00000208799.2	ENSMUSG00000108932	Gm31463	lncRNA
ENSMUST00000281439.1	ENSMUSG00000127334	Gm63866	lncRNA
ENSMUST00000281793.1	ENSMUSG00000109436	Gm45075	lncRNA
ENSMUST00000208426.3	ENSMUSG00000109436	Gm45075	lncRNA
ENSMUST00000281795.1	ENSMUSG00000109436	Gm45075	lncRNA
ENSMUST00000281796.1	ENSMUSG00000109436	Gm45075	lncRNA
ENSMUST00000001319.15	ENSMUSG00000001300	Efnb2	protein_coding
ENSMUST00000208097.2	ENSMUSG00000108912	E230020D15Rik	TEC
ENSMUST00000209091.2	ENSMUSG00000109568	Gm45074	TEC
ENSMUST00000207688.2	ENSMUSG00000109438	Gm45073	TEC
ENSMUST00000377309.1	ENSMUSG00000040467	4921522P10Rik	lncRNA
ENSMUST00000048545.10	ENSMUSG00000040459	Arglu1	protein_coding
ENSMUST00000185082.3	ENSMUSG00000098917	Mir7654	miRNA
ENSMUST00000255895.1	ENSMUSG00000109190	Gm44621	lncRNA
ENSMUST00000207643.2	ENSMUSG00000109190	Gm44621	lncRNA
ENSMUST00000255893.1	ENSMUSG00000109190	Gm44621	lncRNA
ENSMUST00000208349.2	ENSMUSG00000109117	Gm18393	transcribed_processed_pseudogene
ENSMUST00000255733.1	ENSMUSG00000109062	Gm44622	lncRNA
ENSMUST00000255739.1	ENSMUSG00000109062	Gm44622	lncRNA
ENSMUST00000256064.1	ENSMUSG00000109062	Gm44622	lncRNA
ENSMUST00000207035.2	ENSMUSG00000109062	Gm44622	lncRNA
ENSMUST00000256200.1	ENSMUSG00000123102	Gm63709	lncRNA
ENSMUST00000256201.1	ENSMUSG00000123102	Gm63709	lncRNA
ENSMUST00000367524.1	ENSMUSG00000141820	Gm64501	lncRNA
ENSMUST00000366430.1	ENSMUSG00000141684	Gm64486	lncRNA
ENSMUST00000333375.1	ENSMUSG00000109346	Gm44515	lncRNA
ENSMUST00000257451.1	ENSMUSG00000123282	Gm63718	lncRNA
ENSMUST00000257998.1	ENSMUSG00000123361	Gm53396	lncRNA
ENSMUST00000257651.1	ENSMUSG00000123319	Gm63723	lncRNA
ENSMUST00000356731.1	ENSMUSG00000139983	Gm64344	lncRNA
ENSMUST00000319580.1	ENSMUSG00000133638	Gm64115	lncRNA
ENSMUST00000319578.1	ENSMUSG00000133638	Gm64115	lncRNA
ENSMUST00000319022.1	ENSMUSG00000108848	4933430N04Rik	lncRNA
ENSMUST00000319023.1	ENSMUSG00000108848	4933430N04Rik	lncRNA
ENSMUST00000319024.1	ENSMUSG00000108848	4933430N04Rik	lncRNA
ENSMUST00000208031.3	ENSMUSG00000108848	4933430N04Rik	lncRNA
ENSMUST00000319025.1	ENSMUSG00000108848	4933430N04Rik	lncRNA
ENSMUST00000319027.1	ENSMUSG00000108848	4933430N04Rik	lncRNA
ENSMUST00000319026.1	ENSMUSG00000108848	4933430N04Rik	lncRNA
ENSMUST00000319028.1	ENSMUSG00000108848	4933430N04Rik	lncRNA
ENSMUST00000319029.1	ENSMUSG00000108848	4933430N04Rik	lncRNA
ENSMUST00000320029.1	ENSMUSG00000133680	Gm64116	lncRNA
ENSMUST00000289325.1	ENSMUSG00000109215	4930453L07Rik	lncRNA
ENSMUST00000289329.1	ENSMUSG00000109215	4930453L07Rik	lncRNA
ENSMUST00000289533.1	ENSMUSG00000128752	Gm63937	lncRNA
ENSMUST00000289536.1	ENSMUSG00000128752	Gm63937	lncRNA
ENSMUST00000289540.1	ENSMUSG00000128752	Gm63937	lncRNA
ENSMUST00000289537.1	ENSMUSG00000128752	Gm63937	lncRNA
ENSMUST00000289092.1	ENSMUSG00000109124	Gm44516	lncRNA
ENSMUST00000289098.1	ENSMUSG00000109124	Gm44516	lncRNA
ENSMUST00000289095.1	ENSMUSG00000109124	Gm44516	lncRNA
ENSMUST00000208794.2	ENSMUSG00000109124	Gm44516	lncRNA
ENSMUST00000208237.2	ENSMUSG00000109064	Gm39128	lncRNA
ENSMUST00000110969.5	ENSMUSG00000079157	Nalf1	protein_coding
ENSMUST00000208933.2	ENSMUSG00000079157	Nalf1	protein_coding
ENSMUST00000208677.2	ENSMUSG00000109040	Gm44542	TEC
ENSMUST00000207837.2	ENSMUSG00000109286	Gm44541	TEC
ENSMUST00000370888.1	ENSMUSG00000142438	Gm64579	lncRNA
ENSMUST00000370890.1	ENSMUSG00000142438	Gm64579	lncRNA
ENSMUST00000370889.1	ENSMUSG00000142438	Gm64579	lncRNA
ENSMUST00000208080.2	ENSMUSG00000109385	Gm44518	TEC
ENSMUST00000208065.2	ENSMUSG00000109551	4930435N07Rik	TEC
ENSMUST00020181787.1	ENSMUSG00002074996	Gm55736	rRNA
ENSMUST00000208780.2	ENSMUSG00000109359	Gm44797	TEC
ENSMUST00000207510.2	ENSMUSG00000109418	Gm44800	TEC
ENSMUST00000207644.2	ENSMUSG00000109529	Gm44801	TEC
ENSMUST00000208123.2	ENSMUSG00000109139	Gm44798	TEC
ENSMUST00000207639.2	ENSMUSG00000109095	Gm44799	TEC
ENSMUST00000207411.2	ENSMUSG00000109162	2900027M19Rik	TEC
ENSMUST00000208026.2	ENSMUSG00000108918	Gm44802	TEC
ENSMUST00020182047.1	ENSMUSG00002075361	Gm55737	miRNA
ENSMUST00000209080.3	ENSMUSG00000109183	Gm44761	lncRNA
ENSMUST00000258149.1	ENSMUSG00000123394	Gm63727	lncRNA
ENSMUST00000208376.2	ENSMUSG00000095279	Gm10067	lncRNA
ENSMUST00000314435.1	ENSMUSG00000132865	Gm64097	lncRNA
ENSMUST00000314434.1	ENSMUSG00000132865	Gm64097	lncRNA
ENSMUST00000095476.6	ENSMUSG00000049717	Lig4	protein_coding
ENSMUST00000170033.2	ENSMUSG00000049717	Lig4	protein_coding
ENSMUST00000139793.8	ENSMUSG00000040396	Abhd13	protein_coding
ENSMUST00000048216.6	ENSMUSG00000040396	Abhd13	protein_coding
ENSMUST00000207792.3	ENSMUSG00000031497	Tnfsf13b	protein_coding
ENSMUST00000033892.9	ENSMUSG00000031497	Tnfsf13b	protein_coding
ENSMUST00000207195.2	ENSMUSG00000109054	Gm44789	TEC
ENSMUST00000207605.3	ENSMUSG00000109545	Gm44788	lncRNA
ENSMUST00000268416.1	ENSMUSG00000109545	Gm44788	lncRNA
ENSMUST00000259131.1	ENSMUSG00000123591	Gm63734	lncRNA
ENSMUST00000208309.2	ENSMUSG00000039057	Myo16	protein_coding
ENSMUST00000207477.2	ENSMUSG00000039057	Myo16	protein_coding
ENSMUST00000207204.2	ENSMUSG00000039057	Myo16	protein_coding
ENSMUST00000042103.9	ENSMUSG00000039057	Myo16	protein_coding
ENSMUST00000251128.1	ENSMUSG00000122163	Gm51560	lncRNA
ENSMUST00000345613.1	ENSMUSG00000138125	Gm64276	lncRNA
ENSMUST00000299848.1	ENSMUSG00000130444	Gm64028	lncRNA
ENSMUST00000277230.1	ENSMUSG00000126593	Gm63841	lncRNA
ENSMUST00000353602.1	ENSMUSG00000139508	Gm32330	lncRNA
ENSMUST00000353357.1	ENSMUSG00000109258	5330413D20Rik	lncRNA
ENSMUST00000208165.2	ENSMUSG00000109503	Gm44786	lncRNA
ENSMUST00000207379.3	ENSMUSG00000109432	Gm44785	lncRNA
ENSMUST00000353807.1	ENSMUSG00000109432	Gm44785	lncRNA
ENSMUST00000207396.2	ENSMUSG00000109067	Gm44784	lncRNA
ENSMUST00000207368.2	ENSMUSG00000108997	Gm45045	lncRNA
ENSMUST00000207553.3	ENSMUSG00000109271	Gm39129	lncRNA
ENSMUST00000368388.1	ENSMUSG00000141999	Gm64519	lncRNA
ENSMUST00000179126.3	ENSMUSG00000096258	Rps16-ps3	processed_pseudogene
ENSMUST00000278927.1	ENSMUSG00000108961	Gm32540	lncRNA
ENSMUST00000278929.1	ENSMUSG00000108961	Gm32540	lncRNA
ENSMUST00000245482.1	ENSMUSG00000108961	Gm32540	lncRNA
ENSMUST00000278934.1	ENSMUSG00000108961	Gm32540	lncRNA
ENSMUST00000246036.1	ENSMUSG00000108961	Gm32540	lncRNA
ENSMUST00000278931.1	ENSMUSG00000108961	Gm32540	lncRNA
ENSMUST00000278932.1	ENSMUSG00000108961	Gm32540	lncRNA
ENSMUST00000207174.3	ENSMUSG00000108961	Gm32540	lncRNA
ENSMUST00000241951.1	ENSMUSG00000108961	Gm32540	lncRNA
ENSMUST00000246261.2	ENSMUSG00000108961	Gm32540	lncRNA
ENSMUST00000244000.2	ENSMUSG00000108961	Gm32540	lncRNA
ENSMUST00000278935.1	ENSMUSG00000108961	Gm32540	lncRNA
ENSMUST00000279226.1	ENSMUSG00000126941	Gm39130	lncRNA
ENSMUST00000207718.2	ENSMUSG00000109291	Gm2814	lncRNA
ENSMUST00000294893.1	ENSMUSG00000109291	Gm2814	lncRNA
ENSMUST00000294890.1	ENSMUSG00000109291	Gm2814	lncRNA
ENSMUST00000294896.1	ENSMUSG00000109291	Gm2814	lncRNA
ENSMUST00000294900.1	ENSMUSG00000109291	Gm2814	lncRNA
ENSMUST00000294895.1	ENSMUSG00000109291	Gm2814	lncRNA
ENSMUST00000295675.1	ENSMUSG00000109291	Gm2814	lncRNA
ENSMUST00000240571.2	ENSMUSG00000109089	4833411C07Rik	lncRNA
ENSMUST00000241614.2	ENSMUSG00000109089	4833411C07Rik	lncRNA
ENSMUST00000207499.4	ENSMUSG00000109089	4833411C07Rik	lncRNA
ENSMUST00000240574.1	ENSMUSG00000109089	4833411C07Rik	lncRNA
ENSMUST00000295142.1	ENSMUSG00000109089	4833411C07Rik	lncRNA
ENSMUST00000240575.1	ENSMUSG00000109089	4833411C07Rik	lncRNA
ENSMUST00000295432.1	ENSMUSG00000109084	Gm44955	lncRNA
ENSMUST00000295439.1	ENSMUSG00000109084	Gm44955	lncRNA
ENSMUST00000295441.1	ENSMUSG00000109084	Gm44955	lncRNA
ENSMUST00000243571.2	ENSMUSG00000109084	Gm44955	lncRNA
ENSMUST00000241826.2	ENSMUSG00000109084	Gm44955	lncRNA
ENSMUST00000295437.1	ENSMUSG00000109084	Gm44955	lncRNA
ENSMUST00000295428.1	ENSMUSG00000109084	Gm44955	lncRNA
ENSMUST00000207377.2	ENSMUSG00000109480	Gm45042	processed_pseudogene
ENSMUST00000208277.2	ENSMUSG00000109508	Gm44956	lncRNA
ENSMUST00000040514.8	ENSMUSG00000038894	Irs2	protein_coding
ENSMUST00000180750.9	ENSMUSG00000096938	9530052E02Rik	lncRNA
ENSMUST00000285727.1	ENSMUSG00000096938	9530052E02Rik	lncRNA
ENSMUST00000285728.1	ENSMUSG00000096938	9530052E02Rik	lncRNA
ENSMUST00000285729.1	ENSMUSG00000096938	9530052E02Rik	lncRNA
ENSMUST00000285730.1	ENSMUSG00000096938	9530052E02Rik	lncRNA
ENSMUST00000285732.1	ENSMUSG00000096938	9530052E02Rik	lncRNA
ENSMUST00000286189.1	ENSMUSG00000128182	Gm63916	lncRNA
ENSMUST00000285964.1	ENSMUSG00000128141	Gm63912	lncRNA
ENSMUST00000208333.2	ENSMUSG00000108847	B830042I05Rik	lncRNA
ENSMUST00000333840.1	ENSMUSG00000108847	B830042I05Rik	lncRNA
ENSMUST00000208665.3	ENSMUSG00000109151	Gm44714	lncRNA
ENSMUST00000333977.1	ENSMUSG00000109151	Gm44714	lncRNA
ENSMUST00000333978.1	ENSMUSG00000109151	Gm44714	lncRNA
ENSMUST00000379798.1	ENSMUSG00000109029	Gm44717	lncRNA
ENSMUST00000379793.1	ENSMUSG00000109029	Gm44717	lncRNA
ENSMUST00000275539.1	ENSMUSG00000085573	Gm15418	lncRNA
ENSMUST00000151014.3	ENSMUSG00000085573	Gm15418	lncRNA
ENSMUST00000275538.1	ENSMUSG00000085573	Gm15418	lncRNA
ENSMUST00000275537.1	ENSMUSG00000085573	Gm15418	lncRNA
ENSMUST00000033898.10	ENSMUSG00000031502	Col4a1	protein_coding
ENSMUST00000356683.1	ENSMUSG00000139975	Gm32709	lncRNA
ENSMUST00000356685.1	ENSMUSG00000139975	Gm32709	lncRNA
ENSMUST00000209007.2	ENSMUSG00000109358	Gm44716	TEC
ENSMUST00000033899.14	ENSMUSG00000031503	Col4a2	protein_coding
ENSMUST00000317668.1	ENSMUSG00000133408	Gm64107	lncRNA
ENSMUST00000300546.1	ENSMUSG00000130571	Gm64031	lncRNA
ENSMUST00000148654.2	ENSMUSG00000084783	Gm15419	lncRNA
ENSMUST00000033900.7	ENSMUSG00000031504	Rab20	protein_coding
ENSMUST00000209418.2	ENSMUSG00000110245	Gm20100	TEC
ENSMUST00000242123.2	ENSMUSG00000096957	E230013L22Rik	lncRNA
ENSMUST00000349292.1	ENSMUSG00000138706	Gm64295	lncRNA
ENSMUST00000177955.8	ENSMUSG00000031505	Naxd	protein_coding
ENSMUST00000033901.11	ENSMUSG00000031505	Naxd	protein_coding
ENSMUST00000178721.2	ENSMUSG00000031505	Naxd	protein_coding
ENSMUST00000049461.7	ENSMUSG00000056228	Cars2	protein_coding
ENSMUST00000211007.2	ENSMUSG00000045969	Ing1	protein_coding
ENSMUST00000210740.2	ENSMUSG00000045969	Ing1	protein_coding
ENSMUST00000054399.6	ENSMUSG00000045969	Ing1	protein_coding
ENSMUST00000210041.2	ENSMUSG00000045969	Ing1	protein_coding
ENSMUST00000209565.2	ENSMUSG00000045969	Ing1	protein_coding
ENSMUST00000360989.1	ENSMUSG00000140737	Gm64393	lncRNA
ENSMUST00000169782.3	ENSMUSG00000031508	Ankrd10	protein_coding
ENSMUST00000033905.13	ENSMUSG00000031508	Ankrd10	protein_coding
ENSMUST00000354338.1	ENSMUSG00000139648	Gm64331	lncRNA
ENSMUST00000198377.3	ENSMUSG00000104958	Mir7238	miRNA
ENSMUST00000209605.2	ENSMUSG00000109810	Gm45592	TEC
ENSMUST00000033906.11	ENSMUSG00000031509	Spaca7b	protein_coding
ENSMUST00000190741.2	ENSMUSG00000031509	Spaca7b	protein_coding
ENSMUST00000210502.2	ENSMUSG00000109623	Gm7562	TEC
ENSMUST00000209697.3	ENSMUSG00000109986	4930465I24Rik	lncRNA
ENSMUST00000209657.2	ENSMUSG00000109933	Gm7600	processed_pseudogene
ENSMUST00000209673.2	ENSMUSG00000110177	Gm6524	processed_pseudogene
ENSMUST00000175604.5	ENSMUSG00000093345	Gm27956	misc_RNA
ENSMUST00000277480.1	ENSMUSG00000126646	Gm63842	lncRNA
ENSMUST00000134409.3	ENSMUSG00000031510	1700128E19Rik	lncRNA
ENSMUST00000211243.2	ENSMUSG00000110313	Gm45420	processed_pseudogene
ENSMUST00000110909.9	ENSMUSG00000031511	Arhgef7	protein_coding
ENSMUST00000074856.13	ENSMUSG00000031511	Arhgef7	protein_coding
ENSMUST00000098938.9	ENSMUSG00000031511	Arhgef7	protein_coding
ENSMUST00000209225.2	ENSMUSG00000110394	Gm18991	processed_pseudogene
ENSMUST00000313582.1	ENSMUSG00000132704	Gm64093	lncRNA
ENSMUST00000314033.1	ENSMUSG00000132784	Gm64094	lncRNA
ENSMUST00000328823.1	ENSMUSG00000086500	Gm15875	lncRNA
ENSMUST00000033909.14	ENSMUSG00000031512	Tex29	protein_coding
ENSMUST00000209692.2	ENSMUSG00000031512	Tex29	protein_coding
ENSMUST00000166638.2	ENSMUSG00000031512	Tex29	protein_coding
ENSMUST00000210446.3	ENSMUSG00000109772	Gm39132	lncRNA
ENSMUST00000358257.1	ENSMUSG00000110002	Gm45680	lncRNA
ENSMUST00000209977.2	ENSMUSG00000109995	B020031H02Rik	lncRNA
ENSMUST00000358130.1	ENSMUSG00000109995	B020031H02Rik	lncRNA
ENSMUST00000283775.1	ENSMUSG00000127735	Gm63885	lncRNA
ENSMUST00000260044.1	ENSMUSG00000123767	Gm63746	lncRNA
ENSMUST00000260045.1	ENSMUSG00000123767	Gm63746	lncRNA
ENSMUST00000374948.1	ENSMUSG00000143127	Gm64715	lncRNA
ENSMUST00000189500.2	ENSMUSG00000101899	Gm29175	lncRNA
ENSMUST00000307072.1	ENSMUSG00000131664	Gm64058	lncRNA
ENSMUST00000211562.3	ENSMUSG00000110412	Gm33175	lncRNA
ENSMUST00000374607.1	ENSMUSG00000047935	Sox1ot	lncRNA
ENSMUST00000186174.8	ENSMUSG00000047935	Sox1ot	lncRNA
ENSMUST00000250076.1	ENSMUSG00000047935	Sox1ot	lncRNA
ENSMUST00000374986.1	ENSMUSG00000143137	Gm51562	lncRNA
ENSMUST00000374987.1	ENSMUSG00000143137	Gm51562	lncRNA
ENSMUST00020182729.1	ENSMUSG00002076452	Gm54669	misc_RNA
ENSMUST00000211492.2	ENSMUSG00000110160	Gm45560	TEC
ENSMUST00000180353.2	ENSMUSG00000096014	Sox1	protein_coding
ENSMUST00020183746.1	ENSMUSG00002075906	Gm54672	miRNA
ENSMUST00000374789.1	ENSMUSG00000143098	Gm64712	lncRNA
ENSMUST00000375173.1	ENSMUSG00000143180	Gm64725	lncRNA
ENSMUST00000377617.1	ENSMUSG00000120658	Gm56835	lncRNA
ENSMUST00000377620.1	ENSMUSG00000120658	Gm56835	lncRNA
ENSMUST00000377622.1	ENSMUSG00000120658	Gm56835	lncRNA
ENSMUST00000244954.2	ENSMUSG00000120658	Gm56835	lncRNA
ENSMUST00000377621.1	ENSMUSG00000120658	Gm56835	lncRNA
ENSMUST00000346391.1	ENSMUSG00000109921	Gm33326	lncRNA
ENSMUST00000209741.2	ENSMUSG00000109921	Gm33326	lncRNA
ENSMUST00000365562.1	ENSMUSG00000141490	Gm64466	lncRNA
ENSMUST00000365560.1	ENSMUSG00000141490	Gm64466	lncRNA
ENSMUST00000211062.3	ENSMUSG00000109582	4933439N14Rik	lncRNA
ENSMUST00000286361.1	ENSMUSG00000128219	Gm63919	lncRNA
ENSMUST00000286367.1	ENSMUSG00000128219	Gm63919	lncRNA
ENSMUST00000286364.1	ENSMUSG00000128219	Gm63919	lncRNA
ENSMUST00000286362.1	ENSMUSG00000128219	Gm63919	lncRNA
ENSMUST00000286880.1	ENSMUSG00000128333	Gm63924	lncRNA
ENSMUST00000286698.1	ENSMUSG00000128296	Gm63922	lncRNA
ENSMUST00000180858.4	ENSMUSG00000097421	D630011A20Rik	lncRNA
ENSMUST00000286538.1	ENSMUSG00000097421	D630011A20Rik	lncRNA
ENSMUST00000286540.1	ENSMUSG00000097421	D630011A20Rik	lncRNA
ENSMUST00000286539.1	ENSMUSG00000097421	D630011A20Rik	lncRNA
ENSMUST00000286541.1	ENSMUSG00000097421	D630011A20Rik	lncRNA
ENSMUST00000210276.2	ENSMUSG00000010435	Spaca7	protein_coding
ENSMUST00000010579.8	ENSMUSG00000010435	Spaca7	protein_coding
ENSMUST00000209428.2	ENSMUSG00000010435	Spaca7	protein_coding
ENSMUST00000000776.15	ENSMUSG00000000759	Tubgcp3	protein_coding
ENSMUST00020182230.1	ENSMUSG00002076620	Gm54683	miRNA
ENSMUST00000068194.6	ENSMUSG00000054910	4931415C17Rik	lncRNA
ENSMUST00000131064.2	ENSMUSG00000054910	4931415C17Rik	lncRNA
ENSMUST00000151188.3	ENSMUSG00000074469	Gm15348	lncRNA
ENSMUST00000308752.1	ENSMUSG00000074469	Gm15348	lncRNA
ENSMUST00000308750.1	ENSMUSG00000074469	Gm15348	lncRNA
ENSMUST00000290977.1	ENSMUSG00000128973	Gm33587	lncRNA
ENSMUST00000290976.1	ENSMUSG00000128973	Gm33587	lncRNA
ENSMUST00000290978.1	ENSMUSG00000128973	Gm33587	lncRNA
ENSMUST00000291160.1	ENSMUSG00000129010	Gm39133	lncRNA
ENSMUST00000033818.10	ENSMUSG00000031441	Atp11a	protein_coding
ENSMUST00000091237.12	ENSMUSG00000031441	Atp11a	protein_coding
ENSMUST00000340235.1	ENSMUSG00000137173	Gm64233	lncRNA
ENSMUST00000147398.9	ENSMUSG00000084780	Gm15350	lncRNA
ENSMUST00000271861.1	ENSMUSG00000084780	Gm15350	lncRNA
ENSMUST00000271865.1	ENSMUSG00000084780	Gm15350	lncRNA
ENSMUST00000145372.2	ENSMUSG00000085465	Gm15347	lncRNA
ENSMUST00000349666.1	ENSMUSG00000085465	Gm15347	lncRNA
ENSMUST00000349662.1	ENSMUSG00000085465	Gm15347	lncRNA
ENSMUST00000349674.1	ENSMUSG00000085465	Gm15347	lncRNA
ENSMUST00000349665.1	ENSMUSG00000085465	Gm15347	lncRNA
ENSMUST00000110860.2	ENSMUSG00000085465	Gm15347	lncRNA
ENSMUST00000095456.10	ENSMUSG00000031442	Mcf2l	protein_coding
ENSMUST00000173099.8	ENSMUSG00000031442	Mcf2l	protein_coding
ENSMUST00000110876.9	ENSMUSG00000031442	Mcf2l	protein_coding
ENSMUST00000110879.9	ENSMUSG00000031442	Mcf2l	protein_coding
ENSMUST00000098927.10	ENSMUSG00000031442	Mcf2l	protein_coding
ENSMUST00000110871.8	ENSMUSG00000031442	Mcf2l	protein_coding
ENSMUST00000110867.9	ENSMUSG00000031442	Mcf2l	protein_coding
ENSMUST00000110866.9	ENSMUSG00000031442	Mcf2l	protein_coding
ENSMUST00000145067.8	ENSMUSG00000031442	Mcf2l	protein_coding
ENSMUST00000123920.3	ENSMUSG00000086770	Gm15351	lncRNA
ENSMUST00000153095.2	ENSMUSG00000086770	Gm15351	lncRNA
ENSMUST00000200573.3	ENSMUSG00000105030	Mir9768	miRNA
ENSMUST00000362960.1	ENSMUSG00000141082	Gm64428	lncRNA
ENSMUST00000121154.2	ENSMUSG00000082682	Gm15349	processed_pseudogene
ENSMUST00000118696.2	ENSMUSG00000081951	Gm15352	processed_pseudogene
ENSMUST00000033820.4	ENSMUSG00000031443	F7	protein_coding
ENSMUST00000063820.12	ENSMUSG00000031444	F10	protein_coding
ENSMUST00000033821.11	ENSMUSG00000031444	F10	protein_coding
ENSMUST00000128418.8	ENSMUSG00000031444	F10	protein_coding
ENSMUST00000152034.2	ENSMUSG00000031444	F10	protein_coding
ENSMUST00000380698.1	ENSMUSG00000144006	Gm64833	lncRNA
ENSMUST00000345021.1	ENSMUSG00000138021	Gm64271	lncRNA
ENSMUST00000211363.2	ENSMUSG00000031445	Proz	protein_coding
ENSMUST00000033822.4	ENSMUSG00000031445	Proz	protein_coding
ENSMUST00000165885.2	ENSMUSG00000091443	Gm17023	lncRNA
ENSMUST00000164416.8	ENSMUSG00000038542	Pcid2	protein_coding
ENSMUST00000166415.3	ENSMUSG00000091784	Gm17022	processed_pseudogene
ENSMUST00000016680.14	ENSMUSG00000031446	Cul4a	protein_coding
ENSMUST00000121426.2	ENSMUSG00000031446	Cul4a	protein_coding
ENSMUST00000185110.3	ENSMUSG00000098532	Mir7065	miRNA
ENSMUST00000252339.1	ENSMUSG00000122352	Gm63678	lncRNA
ENSMUST00000348925.1	ENSMUSG00000138614	Gm64292	lncRNA
ENSMUST00000348926.1	ENSMUSG00000138614	Gm64292	lncRNA
ENSMUST00000033824.8	ENSMUSG00000031447	Lamp1	protein_coding
ENSMUST00000210317.2	ENSMUSG00000038515	Grtp1	protein_coding
ENSMUST00000165605.4	ENSMUSG00000038515	Grtp1	protein_coding
ENSMUST00000209691.2	ENSMUSG00000038515	Grtp1	protein_coding
ENSMUST00000211128.2	ENSMUSG00000038515	Grtp1	protein_coding
ENSMUST00000157429.3	ENSMUSG00000088054	Mir1968	miRNA
ENSMUST00000270326.1	ENSMUSG00000099338	2810030D12Rik	lncRNA
ENSMUST00000246385.2	ENSMUSG00000099338	2810030D12Rik	lncRNA
ENSMUST00000240999.2	ENSMUSG00000099338	2810030D12Rik	lncRNA
ENSMUST00000270323.1	ENSMUSG00000099338	2810030D12Rik	lncRNA
ENSMUST00000270711.1	ENSMUSG00000120359	Gm56825	lncRNA
ENSMUST00000270710.1	ENSMUSG00000120359	Gm56825	lncRNA
ENSMUST00000270563.1	ENSMUSG00000125499	Gm63815	lncRNA
ENSMUST00000270560.1	ENSMUSG00000125499	Gm63815	lncRNA
ENSMUST00000270557.1	ENSMUSG00000125499	Gm63815	lncRNA
ENSMUST00000270562.1	ENSMUSG00000125499	Gm63815	lncRNA
ENSMUST00000204916.3	ENSMUSG00000031448	Adprhl1	protein_coding
ENSMUST00000033825.11	ENSMUSG00000031448	Adprhl1	protein_coding
ENSMUST00000110840.8	ENSMUSG00000038506	Dcun1d2	protein_coding
ENSMUST00000110839.10	ENSMUSG00000038506	Dcun1d2	protein_coding
ENSMUST00000045366.10	ENSMUSG00000038506	Dcun1d2	protein_coding
ENSMUST00000110838.8	ENSMUSG00000038506	Dcun1d2	protein_coding
ENSMUST00000203604.2	ENSMUSG00000038506	Dcun1d2	protein_coding
ENSMUST00000204295.2	ENSMUSG00000107531	E330037G11Rik	TEC
ENSMUST00000158401.5	ENSMUSG00000089026	Gm25014	snRNA
ENSMUST00000203963.2	ENSMUSG00000107742	9530085L11Rik	TEC
ENSMUST00000045229.7	ENSMUSG00000038497	Tmco3	protein_coding
ENSMUST00000376316.1	ENSMUSG00000143349	Gm64748	lncRNA
ENSMUST00000209885.2	ENSMUSG00000038482	Tfdp1	protein_coding
ENSMUST00000209396.2	ENSMUSG00000038482	Tfdp1	protein_coding
ENSMUST00000170909.2	ENSMUSG00000038482	Tfdp1	protein_coding
ENSMUST00000033826.4	ENSMUSG00000031449	Atp4b	protein_coding
ENSMUST00000211331.2	ENSMUSG00000110311	Gm45410	TEC
ENSMUST00000033827.8	ENSMUSG00000031450	Grk1	protein_coding
ENSMUST00000209909.2	ENSMUSG00000031450	Grk1	protein_coding
ENSMUST00000167505.3	ENSMUSG00000038457	Tmem255b	protein_coding
ENSMUST00000167071.9	ENSMUSG00000038457	Tmem255b	protein_coding
ENSMUST00000033828.7	ENSMUSG00000031451	Gas6	protein_coding
ENSMUST00000210253.2	ENSMUSG00000110278	Gm5608	lncRNA
ENSMUST00000187391.7	ENSMUSG00000031452	1700029H14Rik	protein_coding
ENSMUST00000134023.9	ENSMUSG00000031452	1700029H14Rik	protein_coding
ENSMUST00000151400.10	ENSMUSG00000031452	1700029H14Rik	protein_coding
ENSMUST00000310080.1	ENSMUSG00000132090	Gm64074	lncRNA
ENSMUST00000117551.4	ENSMUSG00000031453	Rasa3	protein_coding
ENSMUST00000166277.5	ENSMUSG00000090336	Cfap97d2	protein_coding
ENSMUST00000214337.2	ENSMUSG00000090336	Cfap97d2	protein_coding
ENSMUST00000210184.2	ENSMUSG00000109617	Gm7669	processed_pseudogene
ENSMUST00000043962.9	ENSMUSG00000038416	Cdc16	protein_coding
ENSMUST00000298223.1	ENSMUSG00000130131	Gm64012	lncRNA
ENSMUST00000043767.9	ENSMUSG00000038398	Upf3a	protein_coding
ENSMUST00000301015.1	ENSMUSG00000130677	Gm53400	lncRNA
ENSMUST00000301016.1	ENSMUSG00000130677	Gm53400	lncRNA
ENSMUST00000071308.6	ENSMUSG00000057116	Semp2l2a	protein_coding
ENSMUST00000051870.8	ENSMUSG00000047710	Champ1	protein_coding
ENSMUST00000128557.3	ENSMUSG00000047710	Champ1	protein_coding
ENSMUST00020182066.1	ENSMUSG00002075686	Gm54919	miRNA
ENSMUST00000083883.3	ENSMUSG00000065817	Gm24698	snoRNA
ENSMUST00000033839.9	ENSMUSG00000031458	Coprs	protein_coding
ENSMUST00000209371.2	ENSMUSG00000031458	Coprs	protein_coding
ENSMUST00000324415.1	ENSMUSG00000134444	Gm64847	lncRNA
ENSMUST00000325123.1	ENSMUSG00000134515	Gm64155	lncRNA
ENSMUST00000084055.9	ENSMUSG00000068631	Gm7676	transcribed_processed_pseudogene
ENSMUST00000209913.2	ENSMUSG00000038365	Fbxo25	protein_coding
ENSMUST00000043520.5	ENSMUSG00000038365	Fbxo25	protein_coding
ENSMUST00000283204.1	ENSMUSG00000127602	Gm63875	lncRNA
ENSMUST00000062613.12	ENSMUSG00000050052	Tdrp	protein_coding
ENSMUST00000210414.2	ENSMUSG00000050052	Tdrp	protein_coding
ENSMUST00000364843.1	ENSMUSG00000110058	Gm5907	lncRNA
ENSMUST00000364844.1	ENSMUSG00000110058	Gm5907	lncRNA
ENSMUST00000364846.1	ENSMUSG00000110058	Gm5907	lncRNA
ENSMUST00000364847.1	ENSMUSG00000110058	Gm5907	lncRNA
ENSMUST00000210969.2	ENSMUSG00000110058	Gm5907	lncRNA
ENSMUST00000364848.1	ENSMUSG00000110058	Gm5907	lncRNA
ENSMUST00000364852.1	ENSMUSG00000110058	Gm5907	lncRNA
ENSMUST00000365105.1	ENSMUSG00000141413	Gm64455	lncRNA
ENSMUST00000110813.5	ENSMUSG00000051978	Erich1	protein_coding
ENSMUST00000210109.2	ENSMUSG00000109982	Gm45520	TEC
ENSMUST00000299238.1	ENSMUSG00000130346	Gm64022	lncRNA
ENSMUST00000098916.4	ENSMUSG00000074461	Gm10699	TEC
ENSMUST00000347961.1	ENSMUSG00000138455	Gm64287	lncRNA
ENSMUST00000348253.1	ENSMUSG00000138495	Gm64288	lncRNA
ENSMUST00000152652.8	ENSMUSG00000047495	Dlgap2	protein_coding
ENSMUST00000133298.8	ENSMUSG00000047495	Dlgap2	protein_coding
ENSMUST00000150247.8	ENSMUSG00000047495	Dlgap2	protein_coding
ENSMUST00000043279.9	ENSMUSG00000047495	Dlgap2	protein_coding
ENSMUST00000128343.2	ENSMUSG00000085371	Gm3160	processed_pseudogene
ENSMUST00000157686.3	ENSMUSG00000088311	Gm26184	snoRNA
ENSMUST00020182552.1	ENSMUSG00002076625	Gm54940	miRNA
ENSMUST00000378880.1	ENSMUSG00000143747	Gm64802	lncRNA
ENSMUST00000378882.1	ENSMUSG00000143747	Gm64802	lncRNA
ENSMUST00000155211.2	ENSMUSG00000084945	C030037F17Rik	lncRNA
ENSMUST00000333510.1	ENSMUSG00000136029	Gm64195	lncRNA
ENSMUST00000027554.8	ENSMUSG00000026317	Cln8	protein_coding
ENSMUST00000341912.1	ENSMUSG00000137459	Gm64246	lncRNA
ENSMUST00000084207.12	ENSMUSG00000071176	Arhgef10	protein_coding
ENSMUST00000110800.9	ENSMUSG00000071176	Arhgef10	protein_coding
ENSMUST00000162958.2	ENSMUSG00000090024	Gm16350	lncRNA
ENSMUST00000246690.2	ENSMUSG00000120967	Gm56855	lncRNA
ENSMUST00000301034.1	ENSMUSG00000130685	Gm64037	lncRNA
ENSMUST00000069399.7	ENSMUSG00000055675	Kbtbd11	protein_coding
ENSMUST00000184288.3	ENSMUSG00000098322	5830468F06Rik	lncRNA
ENSMUST00000192473.2	ENSMUSG00000102615	Gm37844	TEC
ENSMUST00000243627.1	ENSMUSG00000120485	Gm35340	lncRNA
ENSMUST00000245894.1	ENSMUSG00000120485	Gm35340	lncRNA
ENSMUST00000050493.4	ENSMUSG00000049008	BB014433	protein_coding
ENSMUST00000179941.2	ENSMUSG00000049008	BB014433	protein_coding
ENSMUST00000209549.2	ENSMUSG00000109871	Gm45276	TEC
ENSMUST00000279209.1	ENSMUSG00000109965	Gm45274	lncRNA
ENSMUST00000279396.1	ENSMUSG00000126973	Gm63852	lncRNA
ENSMUST00000279397.1	ENSMUSG00000126973	Gm63852	lncRNA
ENSMUST00000033842.4	ENSMUSG00000031461	Myom2	protein_coding
ENSMUST00000279627.1	ENSMUSG00000127012	Gm63853	lncRNA
ENSMUST00000117573.2	ENSMUSG00000083000	Gm15678	processed_pseudogene
ENSMUST00000278906.1	ENSMUSG00000126903	Gm63850	lncRNA
ENSMUST00000211278.2	ENSMUSG00000110286	Gm7706	lncRNA
ENSMUST00000209946.2	ENSMUSG00000110286	Gm7706	lncRNA
ENSMUST00000259619.1	ENSMUSG00000123686	Gm63740	lncRNA
ENSMUST00000340840.1	ENSMUSG00000137289	Gm64239	lncRNA
ENSMUST00000211017.3	ENSMUSG00000109886	Gm45271	lncRNA
ENSMUST00000340652.1	ENSMUSG00000109886	Gm45271	lncRNA
ENSMUST00000104315.4	ENSMUSG00000077503	Gm24231	snoRNA
ENSMUST00000295851.1	ENSMUSG00000129798	Gm63989	lncRNA
ENSMUST00000295605.1	ENSMUSG00000129765	Gm63986	lncRNA
ENSMUST00000361072.1	ENSMUSG00000140756	Gm64398	lncRNA
ENSMUST00000209934.2	ENSMUSG00000109748	Gm35392	lncRNA
ENSMUST00000291913.1	ENSMUSG00000129164	Gm63955	lncRNA
ENSMUST00000291914.1	ENSMUSG00000129164	Gm63955	lncRNA
ENSMUST00000291915.1	ENSMUSG00000129164	Gm63955	lncRNA
ENSMUST00020182131.1	ENSMUSG00002076229	Gm55009	rRNA
ENSMUST00020181960.1	ENSMUSG00002076067	Gm55010	miRNA
ENSMUST00020182514.1	ENSMUSG00002076692	Gm55011	miRNA
ENSMUST00000210509.2	ENSMUSG00000110288	Gm45678	processed_pseudogene
ENSMUST00000209975.2	ENSMUSG00000109839	Gm45677	TEC
ENSMUST00000354036.1	ENSMUSG00000139579	Gm46033	lncRNA
ENSMUST00000354038.1	ENSMUSG00000139579	Gm46033	lncRNA
ENSMUST00000354214.1	ENSMUSG00000110356	Gm35453	lncRNA
ENSMUST00000354215.1	ENSMUSG00000110356	Gm35453	lncRNA
ENSMUST00000210304.3	ENSMUSG00000110356	Gm35453	lncRNA
ENSMUST00000354218.1	ENSMUSG00000110356	Gm35453	lncRNA
ENSMUST00000211306.2	ENSMUSG00000110392	Gm45676	lncRNA
ENSMUST00000354378.1	ENSMUSG00000110392	Gm45676	lncRNA
ENSMUST00000211080.2	ENSMUSG00000110217	Gm45408	lncRNA
ENSMUST00000211202.2	ENSMUSG00000110201	Gm45675	TEC
ENSMUST00000276924.1	ENSMUSG00000126541	Gm63840	lncRNA
ENSMUST00000211639.2	ENSMUSG00000109757	Gm7128	processed_pseudogene
ENSMUST00000082104.7	ENSMUSG00000060924	Csmd1	protein_coding
ENSMUST00000379198.1	ENSMUSG00000143775	Gm64804	lncRNA
ENSMUST00000379200.1	ENSMUSG00000143775	Gm64804	lncRNA
ENSMUST00000175401.3	ENSMUSG00000093142	Mir3106	miRNA
ENSMUST00000129158.2	ENSMUSG00000085150	Gm16346	lncRNA
ENSMUST00000302126.1	ENSMUSG00000087363	Gm16347	lncRNA
ENSMUST00000302112.1	ENSMUSG00000087363	Gm16347	lncRNA
ENSMUST00000131707.3	ENSMUSG00000087363	Gm16347	lncRNA
ENSMUST00000302122.1	ENSMUSG00000087363	Gm16347	lncRNA
ENSMUST00000302132.1	ENSMUSG00000087363	Gm16347	lncRNA
ENSMUST00000211634.2	ENSMUSG00000109616	Gm45393	TEC
ENSMUST00000250434.1	ENSMUSG00000122043	Gm63666	lncRNA
ENSMUST00000209240.2	ENSMUSG00000110132	Gm45394	TEC
ENSMUST00000157267.3	ENSMUSG00000087892	Gm25278	snoRNA
ENSMUST00000210736.2	ENSMUSG00000109625	3110080E11Rik	TEC
ENSMUST00000263717.1	ENSMUSG00000124440	Gm63773	lncRNA
ENSMUST00000289526.1	ENSMUSG00000128751	Gm63936	lncRNA
ENSMUST00000289528.1	ENSMUSG00000128751	Gm63936	lncRNA
ENSMUST00000326702.1	ENSMUSG00000134751	Gm39137	lncRNA
ENSMUST00000367670.1	ENSMUSG00000141855	Gm64504	lncRNA
ENSMUST00000276442.1	ENSMUSG00000126451	Gm63835	lncRNA
ENSMUST00000157695.3	ENSMUSG00000088320	Gm25665	snoRNA
ENSMUST00000284179.1	ENSMUSG00000110056	1700014L14Rik	lncRNA
ENSMUST00000284182.1	ENSMUSG00000110056	1700014L14Rik	lncRNA
ENSMUST00000284185.1	ENSMUSG00000110056	1700014L14Rik	lncRNA
ENSMUST00000363724.1	ENSMUSG00000141198	ENSMUSG00000141198	lncRNA
ENSMUST00000363728.1	ENSMUSG00000141198	ENSMUSG00000141198	lncRNA
ENSMUST00000363732.1	ENSMUSG00000141198	ENSMUSG00000141198	lncRNA
ENSMUST00000363738.1	ENSMUSG00000141198	ENSMUSG00000141198	lncRNA
ENSMUST00000363930.1	ENSMUSG00000141239	Gm64438	lncRNA
ENSMUST00000104487.3	ENSMUSG00000077675	Gm24469	snoRNA
ENSMUST00000364363.1	ENSMUSG00000141280	Gm64445	lncRNA
ENSMUST00000272487.1	ENSMUSG00000125824	Gm63823	lncRNA
ENSMUST00000272489.1	ENSMUSG00000125824	Gm63823	lncRNA
ENSMUST00000039412.15	ENSMUSG00000039842	Mcph1	protein_coding
ENSMUST00000146819.8	ENSMUSG00000039842	Mcph1	protein_coding
ENSMUST00000104099.3	ENSMUSG00000077287	Gm25763	snoRNA
ENSMUST00000138744.2	ENSMUSG00000087300	Gm16725	lncRNA
ENSMUST00000164712.2	ENSMUSG00000090334	Gm17149	processed_pseudogene
ENSMUST00000033846.7	ENSMUSG00000031465	Angpt2	protein_coding
ENSMUST00000347159.1	ENSMUSG00000120062	9630029G12Rik	lncRNA
ENSMUST00000241181.2	ENSMUSG00000120062	9630029G12Rik	lncRNA
ENSMUST00000149565.8	ENSMUSG00000031467	Agpat5	protein_coding
ENSMUST00000033847.5	ENSMUSG00000031467	Agpat5	protein_coding
ENSMUST00000209494.2	ENSMUSG00000109784	Gm45493	TEC
ENSMUST00000213002.2	ENSMUSG00000110530	Gm35934	lncRNA
ENSMUST00000212105.2	ENSMUSG00000110651	Gm45770	processed_pseudogene
ENSMUST00000055503.12	ENSMUSG00000039814	Xkr5	protein_coding
ENSMUST00000095438.10	ENSMUSG00000039814	Xkr5	protein_coding
ENSMUST00000157795.3	ENSMUSG00000088420	Gm22551	snoRNA
ENSMUST00000380941.1	ENSMUSG00000144066	ENSMUSG00000144066	lncRNA
ENSMUST00000380946.1	ENSMUSG00000144066	ENSMUSG00000144066	lncRNA
ENSMUST00000380949.1	ENSMUSG00000144066	ENSMUSG00000144066	lncRNA
ENSMUST00000380955.1	ENSMUSG00000144066	ENSMUSG00000144066	lncRNA
ENSMUST00000380958.1	ENSMUSG00000144066	ENSMUSG00000144066	lncRNA
ENSMUST00000066258.8	ENSMUSG00000053678	Defb40	protein_coding
ENSMUST00000066282.4	ENSMUSG00000053695	Defb37	protein_coding
ENSMUST00000066416.4	ENSMUSG00000053790	Defb38	protein_coding
ENSMUST00000118433.3	ENSMUSG00000080726	Gm15366	processed_pseudogene
ENSMUST00000075504.3	ENSMUSG00000061847	Defb39	protein_coding
ENSMUST00000062113.9	ENSMUSG00000043787	Defb12	protein_coding
ENSMUST00000064475.4	ENSMUSG00000052554	Defb34	protein_coding
ENSMUST00000110767.2	ENSMUSG00000059463	Spag11b	protein_coding
ENSMUST00000039075.8	ENSMUSG00000059463	Spag11b	protein_coding
ENSMUST00000212226.2	ENSMUSG00000110641	Gm45826	protein_coding
ENSMUST00000058955.5	ENSMUSG00000079842	Spag11a	protein_coding
ENSMUST00000212621.2	ENSMUSG00000110542	Gm39139	lncRNA
ENSMUST00000268775.1	ENSMUSG00000125196	Gm63806	lncRNA
ENSMUST00000052601.4	ENSMUSG00000046354	Defb14	protein_coding
ENSMUST00000081017.3	ENSMUSG00000059230	Defb4	protein_coding
ENSMUST00000336923.1	ENSMUSG00000136639	Gm64939	lncRNA
ENSMUST00000122353.3	ENSMUSG00000081163	Defa-ps12	transcribed_unprocessed_pseudogene
ENSMUST00000063112.4	ENSMUSG00000050756	Defb6	protein_coding
ENSMUST00000095436.2	ENSMUSG00000071169	Defb46	protein_coding
ENSMUST00000110763.2	ENSMUSG00000039785	Defb5	protein_coding
ENSMUST00000119160.2	ENSMUSG00000081901	Gm15357	unprocessed_pseudogene
ENSMUST00000033852.8	ENSMUSG00000039775	Defb3	protein_coding
ENSMUST00000120695.2	ENSMUSG00000081154	Defa-ps13	transcribed_processed_pseudogene
ENSMUST00000212360.2	ENSMUSG00000121660	Gm63606	lncRNA
ENSMUST00000121373.2	ENSMUSG00000082710	Defa-ps14	transcribed_unprocessed_pseudogene
ENSMUST00000320581.1	ENSMUSG00000133775	Gm64851	lncRNA
ENSMUST00000033854.4	ENSMUSG00000031471	Defb8	protein_coding
ENSMUST00000118178.2	ENSMUSG00000080894	Defa-ps15	unprocessed_pseudogene
ENSMUST00000122422.3	ENSMUSG00000081094	Rpl19-ps11	transcribed_processed_pseudogene
ENSMUST00020181842.1	ENSMUSG00002075262	Gm55064	miRNA
ENSMUST00000047851.4	ENSMUSG00000037790	Defb7	protein_coding
ENSMUST00000119249.2	ENSMUSG00000082650	Gm15358	processed_pseudogene
ENSMUST00000337755.1	ENSMUSG00000136811	Gm64221	lncRNA
ENSMUST00020182733.1	ENSMUSG00002075907	Gm55065	miRNA
ENSMUST00000118143.3	ENSMUSG00000083218	Gm16425	processed_pseudogene
ENSMUST00000119098.3	ENSMUSG00000081920	Selenot-ps	processed_pseudogene
ENSMUST00000357347.1	ENSMUSG00000110463	Gm35998	lncRNA
ENSMUST00000357349.1	ENSMUSG00000110463	Gm35998	lncRNA
ENSMUST00000357346.1	ENSMUSG00000110463	Gm35998	lncRNA
ENSMUST00000357352.1	ENSMUSG00000110463	Gm35998	lncRNA
ENSMUST00000357369.1	ENSMUSG00000110463	Gm35998	lncRNA
ENSMUST00000357359.1	ENSMUSG00000110463	Gm35998	lncRNA
ENSMUST00000357357.1	ENSMUSG00000110463	Gm35998	lncRNA
ENSMUST00000212862.2	ENSMUSG00000110463	Gm35998	lncRNA
ENSMUST00000357361.1	ENSMUSG00000110463	Gm35998	lncRNA
ENSMUST00000357364.1	ENSMUSG00000110463	Gm35998	lncRNA
ENSMUST00000357366.1	ENSMUSG00000110463	Gm35998	lncRNA
ENSMUST00000357647.1	ENSMUSG00000140077	Gm64856	lncRNA
ENSMUST00000357645.1	ENSMUSG00000140077	Gm64856	lncRNA
ENSMUST00000357650.1	ENSMUSG00000140077	Gm64856	lncRNA
ENSMUST00000357653.1	ENSMUSG00000140077	Gm64856	lncRNA
ENSMUST00000357663.1	ENSMUSG00000140077	Gm64856	lncRNA
ENSMUST00000155660.9	ENSMUSG00000087153	Gm6483	transcribed_unprocessed_pseudogene
ENSMUST00000212265.2	ENSMUSG00000110531	Gm7760	processed_pseudogene
ENSMUST00000098909.5	ENSMUSG00000096265	Potefam3e	protein_coding
ENSMUST00000284755.1	ENSMUSG00000127935	Gm53404	lncRNA
ENSMUST00000281143.1	ENSMUSG00000120747	Gm56847	lncRNA
ENSMUST00000281116.1	ENSMUSG00000120747	Gm56847	lncRNA
ENSMUST00000281056.1	ENSMUSG00000120747	Gm56847	lncRNA
ENSMUST00000281058.1	ENSMUSG00000120747	Gm56847	lncRNA
ENSMUST00000281052.1	ENSMUSG00000120747	Gm56847	lncRNA
ENSMUST00000281063.1	ENSMUSG00000120747	Gm56847	lncRNA
ENSMUST00000281064.1	ENSMUSG00000120747	Gm56847	lncRNA
ENSMUST00000281121.1	ENSMUSG00000120747	Gm56847	lncRNA
ENSMUST00000281055.1	ENSMUSG00000120747	Gm56847	lncRNA
ENSMUST00000212002.2	ENSMUSG00000110669	Gm10060	transcribed_processed_pseudogene
ENSMUST00000281969.1	ENSMUSG00000121345	2610005L07Rik	lncRNA
ENSMUST00000281932.1	ENSMUSG00000121345	2610005L07Rik	lncRNA
ENSMUST00000282025.1	ENSMUSG00000121345	2610005L07Rik	lncRNA
ENSMUST00000282043.1	ENSMUSG00000121345	2610005L07Rik	lncRNA
ENSMUST00000282037.1	ENSMUSG00000121345	2610005L07Rik	lncRNA
ENSMUST00000281988.1	ENSMUSG00000121345	2610005L07Rik	lncRNA
ENSMUST00000282031.1	ENSMUSG00000121345	2610005L07Rik	lncRNA
ENSMUST00000281979.1	ENSMUSG00000121345	2610005L07Rik	lncRNA
ENSMUST00000140111.8	ENSMUSG00000121345	2610005L07Rik	lncRNA
ENSMUST00000281933.1	ENSMUSG00000121345	2610005L07Rik	lncRNA
ENSMUST00000281998.1	ENSMUSG00000121345	2610005L07Rik	lncRNA
ENSMUST00000282063.1	ENSMUSG00000121345	2610005L07Rik	lncRNA
ENSMUST00000282054.1	ENSMUSG00000121345	2610005L07Rik	lncRNA
ENSMUST00000281940.1	ENSMUSG00000121345	2610005L07Rik	lncRNA
ENSMUST00000282102.1	ENSMUSG00000121345	2610005L07Rik	lncRNA
ENSMUST00000282006.1	ENSMUSG00000121345	2610005L07Rik	lncRNA
ENSMUST00000282093.1	ENSMUSG00000121345	2610005L07Rik	lncRNA
ENSMUST00000282050.1	ENSMUSG00000121345	2610005L07Rik	lncRNA
ENSMUST00000281944.1	ENSMUSG00000121345	2610005L07Rik	lncRNA
ENSMUST00000281965.1	ENSMUSG00000121345	2610005L07Rik	lncRNA
ENSMUST00000282058.1	ENSMUSG00000121345	2610005L07Rik	lncRNA
ENSMUST00000282078.1	ENSMUSG00000121345	2610005L07Rik	lncRNA
ENSMUST00000282020.1	ENSMUSG00000121345	2610005L07Rik	lncRNA
ENSMUST00000282107.1	ENSMUSG00000121345	2610005L07Rik	lncRNA
ENSMUST00000139264.2	ENSMUSG00000071793	2610005L07Rik	transcribed_unprocessed_pseudogene
ENSMUST00000212475.2	ENSMUSG00000110637	Gm7807	processed_pseudogene
ENSMUST00000084046.6	ENSMUSG00000074449	Potefam3a	protein_coding
ENSMUST00000283185.1	ENSMUSG00000127596	Gm63874	lncRNA
ENSMUST00000283657.1	ENSMUSG00000127694	Gm63881	lncRNA
ENSMUST00000242388.2	ENSMUSG00000121492	6820431F20Rik	lncRNA
ENSMUST00000282453.1	ENSMUSG00000121492	6820431F20Rik	lncRNA
ENSMUST00000246267.1	ENSMUSG00000121492	6820431F20Rik	lncRNA
ENSMUST00000243435.2	ENSMUSG00000121492	6820431F20Rik	lncRNA
ENSMUST00000282479.1	ENSMUSG00000121492	6820431F20Rik	lncRNA
ENSMUST00000153748.3	ENSMUSG00000121492	6820431F20Rik	lncRNA
ENSMUST00000282463.1	ENSMUSG00000121492	6820431F20Rik	lncRNA
ENSMUST00000282472.1	ENSMUSG00000121492	6820431F20Rik	lncRNA
ENSMUST00000242645.1	ENSMUSG00000121492	6820431F20Rik	lncRNA
ENSMUST00000282485.1	ENSMUSG00000121492	6820431F20Rik	lncRNA
ENSMUST00000282462.1	ENSMUSG00000121492	6820431F20Rik	lncRNA
ENSMUST00000150051.8	ENSMUSG00000071796	6820431F20Rik	transcribed_unprocessed_pseudogene
ENSMUST00000282717.1	ENSMUSG00000127510	Gm65311	lncRNA
ENSMUST00000211848.2	ENSMUSG00000110591	Potefam3f	protein_coding
ENSMUST00000284195.1	ENSMUSG00000127824	Gm63895	lncRNA
ENSMUST00000284196.1	ENSMUSG00000127824	Gm63895	lncRNA
ENSMUST00000212649.2	ENSMUSG00000110460	Gm20786	processed_pseudogene
ENSMUST00000283781.1	ENSMUSG00000127739	Gm63886	lncRNA
ENSMUST00000212174.2	ENSMUSG00000110649	Gm40466	transcribed_unprocessed_pseudogene
ENSMUST00000212380.2	ENSMUSG00000110589	Gm45754	processed_pseudogene
ENSMUST00000283948.1	ENSMUSG00000127785	Gm63891	lncRNA
ENSMUST00000178524.3	ENSMUSG00000094421	Gm20778	transcribed_unprocessed_pseudogene
ENSMUST00000283013.1	ENSMUSG00000127554	Gm64859	lncRNA
ENSMUST00000283014.1	ENSMUSG00000127554	Gm64859	lncRNA
ENSMUST00000283015.1	ENSMUSG00000127554	Gm64859	lncRNA
ENSMUST00000283016.1	ENSMUSG00000127554	Gm64859	lncRNA
ENSMUST00000284359.1	ENSMUSG00000127862	9530057J20Rik	lncRNA
ENSMUST00000284360.1	ENSMUSG00000127862	9530057J20Rik	lncRNA
ENSMUST00000283351.1	ENSMUSG00000127641	Gm63877	lncRNA
ENSMUST00000281068.1	ENSMUSG00000144212	ENSMUSG00000144212	lncRNA
ENSMUST00000281083.1	ENSMUSG00000144212	ENSMUSG00000144212	lncRNA
ENSMUST00000281096.1	ENSMUSG00000144212	ENSMUSG00000144212	lncRNA
ENSMUST00000281095.1	ENSMUSG00000144212	ENSMUSG00000144212	lncRNA
ENSMUST00000281092.1	ENSMUSG00000144212	ENSMUSG00000144212	lncRNA
ENSMUST00000281074.1	ENSMUSG00000144212	ENSMUSG00000144212	lncRNA
ENSMUST00000281104.1	ENSMUSG00000144212	ENSMUSG00000144212	lncRNA
ENSMUST00000281075.1	ENSMUSG00000144212	ENSMUSG00000144212	lncRNA
ENSMUST00000281102.1	ENSMUSG00000144212	ENSMUSG00000144212	lncRNA
ENSMUST00000281111.1	ENSMUSG00000144212	ENSMUSG00000144212	lncRNA
ENSMUST00000281076.1	ENSMUSG00000144212	ENSMUSG00000144212	lncRNA
ENSMUST00000211922.2	ENSMUSG00000110458	Gm21769	transcribed_processed_pseudogene
ENSMUST00000096485.6	ENSMUSG00000096401	Gm21811	transcribed_unprocessed_pseudogene
ENSMUST00000292312.1	ENSMUSG00000129243	Gm53473	lncRNA
ENSMUST00000292315.1	ENSMUSG00000129243	Gm53473	lncRNA
ENSMUST00000292313.1	ENSMUSG00000129243	Gm53473	lncRNA
ENSMUST00000292309.1	ENSMUSG00000129243	Gm53473	lncRNA
ENSMUST00000292643.1	ENSMUSG00000120442	Gm56829	lncRNA
ENSMUST00000292609.1	ENSMUSG00000120442	Gm56829	lncRNA
ENSMUST00000292612.1	ENSMUSG00000120442	Gm56829	lncRNA
ENSMUST00000292613.1	ENSMUSG00000120442	Gm56829	lncRNA
ENSMUST00000292614.1	ENSMUSG00000120442	Gm56829	lncRNA
ENSMUST00000292602.1	ENSMUSG00000120442	Gm56829	lncRNA
ENSMUST00000292590.1	ENSMUSG00000120442	Gm56829	lncRNA
ENSMUST00000292593.1	ENSMUSG00000120442	Gm56829	lncRNA
ENSMUST00000292618.1	ENSMUSG00000120442	Gm56829	lncRNA
ENSMUST00000292624.1	ENSMUSG00000120442	Gm56829	lncRNA
ENSMUST00000292589.1	ENSMUSG00000120442	Gm56829	lncRNA
ENSMUST00000292598.1	ENSMUSG00000120442	Gm56829	lncRNA
ENSMUST00000292616.1	ENSMUSG00000120442	Gm56829	lncRNA
ENSMUST00000292633.1	ENSMUSG00000120442	Gm56829	lncRNA
ENSMUST00000292634.1	ENSMUSG00000120442	Gm56829	lncRNA
ENSMUST00000292642.1	ENSMUSG00000120442	Gm56829	lncRNA
ENSMUST00000178899.3	ENSMUSG00000095766	Gm21182	processed_pseudogene
ENSMUST00000178995.3	ENSMUSG00000095403	Gm21092	transcribed_unprocessed_pseudogene
ENSMUST00000293121.1	ENSMUSG00000129357	Gm63965	lncRNA
ENSMUST00000212224.2	ENSMUSG00000110574	Gm21112	processed_pseudogene
ENSMUST00000178438.3	ENSMUSG00000095294	Potefam3b	protein_coding
ENSMUST00000292838.1	ENSMUSG00000129325	Gm63963	lncRNA
ENSMUST00000264957.1	ENSMUSG00000124606	Gm63780	lncRNA
ENSMUST00000264958.1	ENSMUSG00000124606	Gm63780	lncRNA
ENSMUST00000345041.1	ENSMUSG00000138030	Gm64988	lncRNA
ENSMUST00000212367.2	ENSMUSG00000110699	Gm20946	transcribed_unprocessed_pseudogene
ENSMUST00000177894.2	ENSMUSG00000096890	Gm20797	unprocessed_pseudogene
ENSMUST00000178122.2	ENSMUSG00000094534	Gm20945	processed_pseudogene
ENSMUST00000180355.3	ENSMUSG00000093800	Gm20796	processed_pseudogene
ENSMUST00000098908.4	ENSMUSG00000074454	Defb33	protein_coding
ENSMUST00000122025.9	ENSMUSG00000082976	Gm15056	protein_coding
ENSMUST00000095430.4	ENSMUSG00000071165	Gm6040	protein_coding
ENSMUST00000110758.4	ENSMUSG00000079120	AY761185	protein_coding
ENSMUST00000076754.3	ENSMUSG00000074447	Defa21	protein_coding
ENSMUST00000101848.4	ENSMUSG00000118967	Gm23142	snRNA
ENSMUST00000098899.4	ENSMUSG00000074446	Defa23	protein_coding
ENSMUST00000078121.4	ENSMUSG00000061845	Defa35	protein_coding
ENSMUST00000142705.2	ENSMUSG00000087663	Defa-ps3	unprocessed_pseudogene
ENSMUST00000095425.2	ENSMUSG00000094687	Defa25	protein_coding
ENSMUST00000130905.2	ENSMUSG00000085898	Gm6689	processed_pseudogene
ENSMUST00000077452.4	ENSMUSG00000061958	Defa38	protein_coding
ENSMUST00000239831.1	ENSMUSG00000119855	Gm24568	snoRNA
ENSMUST00000124359.2	ENSMUSG00000085173	Gm2869	processed_pseudogene
ENSMUST00000118021.2	ENSMUSG00000083509	Defa-ps4	unprocessed_pseudogene
ENSMUST00000098898.5	ENSMUSG00000074444	Defa30	protein_coding
ENSMUST00000098897.2	ENSMUSG00000074443	Defa22	protein_coding
ENSMUST00000101893.4	ENSMUSG00000119310	Gm26240	snRNA
ENSMUST00000257007.1	ENSMUSG00000123216	Gm64870	lncRNA
ENSMUST00000257008.1	ENSMUSG00000123216	Gm64870	lncRNA
ENSMUST00000098896.5	ENSMUSG00000074442	Defa31	protein_coding
ENSMUST00000110754.2	ENSMUSG00000079116	Defa41	protein_coding
ENSMUST00000256235.1	ENSMUSG00000123112	Gm65300	lncRNA
ENSMUST00000121541.2	ENSMUSG00000094321	Defa-ps5	unprocessed_pseudogene
ENSMUST00000258025.1	ENSMUSG00000123370	Gm64869	lncRNA
ENSMUST00000122172.3	ENSMUSG00000095328	Defa-ps6	transcribed_unprocessed_pseudogene
ENSMUST00000117139.2	ENSMUSG00000080722	Defa-ps7	transcribed_unprocessed_pseudogene
ENSMUST00000118676.2	ENSMUSG00000082957	Gm15303	processed_pseudogene
ENSMUST00000098895.3	ENSMUSG00000074441	Defa40	protein_coding
ENSMUST00000120972.2	ENSMUSG00000094180	Defa-ps8	unprocessed_pseudogene
ENSMUST00000098893.4	ENSMUSG00000074440	Defa3	protein_coding
ENSMUST00000098892.5	ENSMUSG00000074439	Defa5	protein_coding
ENSMUST00000122324.2	ENSMUSG00000083251	Gm15300	transcribed_unprocessed_pseudogene
ENSMUST00000168340.2	ENSMUSG00000082211	Defa27	protein_coding
ENSMUST00000098890.4	ENSMUSG00000074437	Defa29	protein_coding
ENSMUST00000239971.1	ENSMUSG00000119513	Gm23561	snoRNA
ENSMUST00000117779.2	ENSMUSG00000084377	Gm15302	processed_pseudogene
ENSMUST00000121939.2	ENSMUSG00000082918	Defa-ps16	unprocessed_pseudogene
ENSMUST00000170275.4	ENSMUSG00000096295	Defa2	protein_coding
ENSMUST00000120874.5	ENSMUSG00000094362	Defa33	protein_coding
ENSMUST00000095424.6	ENSMUSG00000094662	Defa36	protein_coding
ENSMUST00000120354.2	ENSMUSG00000084344	Gm15305	transcribed_unprocessed_pseudogene
ENSMUST00000258193.1	ENSMUSG00000123408	Gm64872	lncRNA
ENSMUST00000098889.3	ENSMUSG00000074436	Defa-ps18	transcribed_unprocessed_pseudogene
ENSMUST00000121644.2	ENSMUSG00000083106	Gm15309	processed_pseudogene
ENSMUST00000110752.4	ENSMUSG00000079114	Defa42	protein_coding
ENSMUST00000240340.1	ENSMUSG00000119166	Gm23568	snoRNA
ENSMUST00000122150.2	ENSMUSG00000081321	Gm15304	processed_pseudogene
ENSMUST00000121849.2	ENSMUSG00000095925	Defa-ps17	unprocessed_pseudogene
ENSMUST00000084042.4	ENSMUSG00000095066	Defa20	protein_coding
ENSMUST00000084041.4	ENSMUSG00000094818	Defa32	protein_coding
ENSMUST00000101982.3	ENSMUSG00000075934	Gm24423	snRNA
ENSMUST00000084040.3	ENSMUSG00000065956	Defa37	protein_coding
ENSMUST00000119682.2	ENSMUSG00000083987	Gm15311	transcribed_unprocessed_pseudogene
ENSMUST00000098887.4	ENSMUSG00000074434	Defa28	protein_coding
ENSMUST00000118827.2	ENSMUSG00000084041	Gm15312	processed_pseudogene
ENSMUST00000110749.4	ENSMUSG00000079113	Defa43	protein_coding
ENSMUST00000240161.1	ENSMUSG00001118671	Gm24829	snoRNA
ENSMUST00000120740.3	ENSMUSG00000082323	Gm15314	processed_pseudogene
ENSMUST00000074343.6	ENSMUSG00000060070	Defa26	protein_coding
ENSMUST00000119179.2	ENSMUSG00000084366	Gm15313	unprocessed_pseudogene
ENSMUST00000079528.6	ENSMUSG00000060208	Defa17	protein_coding
ENSMUST00000075268.5	ENSMUSG00000063206	Defa34	protein_coding
ENSMUST00000257462.1	ENSMUSG00000123287	Gm64877	lncRNA
ENSMUST00000118264.2	ENSMUSG00000082859	Defa-ps9	transcribed_unprocessed_pseudogene
ENSMUST00000119062.5	ENSMUSG00000095813	Defa-ps1	transcribed_unprocessed_pseudogene
ENSMUST00000071886.7	ENSMUSG00000058618	Defa39	protein_coding
ENSMUST00000179812.3	ENSMUSG00000119464	Gm22447	snoRNA
ENSMUST00000121457.3	ENSMUSG00000081668	Gm7869	processed_pseudogene
ENSMUST00000121649.2	ENSMUSG00000096340	Defa-ps10	unprocessed_pseudogene
ENSMUST00000080533.6	ENSMUSG00000064213	Defa24	protein_coding
ENSMUST00000119719.2	ENSMUSG00000084254	Defa-ps11	unprocessed_pseudogene
ENSMUST00000257741.1	ENSMUSG00000123327	Gm63724	lncRNA
ENSMUST00000257171.1	ENSMUSG00000123250	Gm63717	lncRNA
ENSMUST00000051017.9	ENSMUSG00000044748	Defb1	protein_coding
ENSMUST00000121082.2	ENSMUSG00000082698	Gm15316	processed_pseudogene
ENSMUST00000078879.7	ENSMUSG00000058568	Defb50	protein_coding
ENSMUST00000006745.4	ENSMUSG00000006570	Defb2	protein_coding
ENSMUST00000054162.4	ENSMUSG00000044743	Defb10	protein_coding
ENSMUST00000057076.5	ENSMUSG00000047390	Defb9	protein_coding
ENSMUST00000051965.5	ENSMUSG00000045337	Defb11	protein_coding
ENSMUST00000212313.2	ENSMUSG00000110616	Gm36879	lncRNA
ENSMUST00000062586.3	ENSMUSG00000048500	Defb15	protein_coding
ENSMUST00000212483.2	ENSMUSG00000110681	Gm45796	unprocessed_pseudogene
ENSMUST00000076786.3	ENSMUSG00000058052	Defb35	protein_coding
ENSMUST00000060587.4	ENSMUSG00000044222	Defb13	protein_coding
ENSMUST00000301047.1	ENSMUSG00000130688	Gm29821	lncRNA
ENSMUST00000301038.1	ENSMUSG00000130688	Gm29821	lncRNA
ENSMUST00000301054.1	ENSMUSG00000130688	Gm29821	lncRNA
ENSMUST00000301056.1	ENSMUSG00000130688	Gm29821	lncRNA
ENSMUST00000301055.1	ENSMUSG00000130688	Gm29821	lncRNA
ENSMUST00000301064.1	ENSMUSG00000130688	Gm29821	lncRNA
ENSMUST00000110741.2	ENSMUSG00000079112	Fam90a1a	protein_coding
ENSMUST00000070649.2	ENSMUSG00000017049	Ccdc70	protein_coding
ENSMUST00000017193.2	ENSMUSG00000017049	Ccdc70	protein_coding
ENSMUST00000006742.11	ENSMUSG00000006567	Atp7b	protein_coding
ENSMUST00000110738.3	ENSMUSG00000006567	Atp7b	protein_coding
ENSMUST00000072572.13	ENSMUSG00000063362	Alg11	protein_coding
ENSMUST00000110737.3	ENSMUSG00000063362	Alg11	protein_coding
ENSMUST00000169834.2	ENSMUSG00000037738	Nek5	protein_coding
ENSMUST00000209656.2	ENSMUSG00000037738	Nek5	protein_coding
ENSMUST00000033865.16	ENSMUSG00000031478	Nek3	protein_coding
ENSMUST00000110730.10	ENSMUSG00000031478	Nek3	protein_coding
ENSMUST00000178324.2	ENSMUSG00000031478	Nek3	protein_coding
ENSMUST00000046916.9	ENSMUSG00000037725	Ckap2	protein_coding
ENSMUST00000033866.9	ENSMUSG00000031479	Vps36	protein_coding
ENSMUST00000069828.10	ENSMUSG00000031480	Thsd1	protein_coding
ENSMUST00000160585.2	ENSMUSG00000031480	Thsd1	protein_coding
ENSMUST00000162447.2	ENSMUSG00000031480	Thsd1	protein_coding
ENSMUST00000160070.2	ENSMUSG00000090007	Rpl30-ps2	processed_pseudogene
ENSMUST00000336210.1	ENSMUSG00000136517	Gm64210	lncRNA
ENSMUST00000336211.1	ENSMUSG00000136517	Gm64210	lncRNA
ENSMUST00000077194.2	ENSMUSG00000031481	Tpte	protein_coding
ENSMUST00000033871.8	ENSMUSG00000031482	Slc25a15	protein_coding
ENSMUST00000331962.1	ENSMUSG00000099825	1810012K16Rik	lncRNA
ENSMUST00000210905.2	ENSMUSG00000110193	Gm45452	processed_pseudogene
ENSMUST00000210848.2	ENSMUSG00000109938	Gm6009	processed_pseudogene
ENSMUST00000331674.1	ENSMUSG00000120300	Gm56828	lncRNA
ENSMUST00000331675.1	ENSMUSG00000120300	Gm56828	lncRNA
ENSMUST00000331676.1	ENSMUSG00000120300	Gm56828	lncRNA
ENSMUST00000242405.2	ENSMUSG00000120300	Gm56828	lncRNA
ENSMUST00000211758.2	ENSMUSG00000110129	Gm45453	TEC
ENSMUST00000033934.5	ENSMUSG00000031533	Mrps31	protein_coding
ENSMUST00000294627.1	ENSMUSG00000097042	Gm17491	lncRNA
ENSMUST00000180411.4	ENSMUSG00000097042	Gm17491	lncRNA
ENSMUST00000294784.1	ENSMUSG00000129620	Gm39140	lncRNA
ENSMUST00000163774.3	ENSMUSG00000031534	Smim19	protein_coding
ENSMUST00000033935.16	ENSMUSG00000031534	Smim19	protein_coding
ENSMUST00000067786.9	ENSMUSG00000037656	Slc20a2	protein_coding
ENSMUST00000009036.11	ENSMUSG00000008892	Vdac3	protein_coding
ENSMUST00000370060.1	ENSMUSG00000142282	ENSMUSG00000142282	lncRNA
ENSMUST00000370061.1	ENSMUSG00000142282	ENSMUSG00000142282	lncRNA
ENSMUST00000370051.1	ENSMUSG00000142282	ENSMUSG00000142282	lncRNA
ENSMUST00000370053.1	ENSMUSG00000142282	ENSMUSG00000142282	lncRNA
ENSMUST00000370058.1	ENSMUSG00000142282	ENSMUSG00000142282	lncRNA
ENSMUST00000033936.8	ENSMUSG00000031535	Dkk4	protein_coding
ENSMUST00000033938.7	ENSMUSG00000031536	Polb	protein_coding
ENSMUST00000033939.13	ENSMUSG00000031537	Ikbkb	protein_coding
ENSMUST00000063401.10	ENSMUSG00000031537	Ikbkb	protein_coding
ENSMUST00000143638.2	ENSMUSG00000085199	Gm15346	lncRNA
ENSMUST00000349534.1	ENSMUSG00000138758	Gm64296	lncRNA
ENSMUST00000272495.1	ENSMUSG00000125827	Gm63824	lncRNA
ENSMUST00000272496.1	ENSMUSG00000125827	Gm63824	lncRNA
ENSMUST00000033941.7	ENSMUSG00000031538	Plat	protein_coding
ENSMUST00000163739.3	ENSMUSG00000031539	Ap3m2	protein_coding
ENSMUST00000210656.2	ENSMUSG00000031539	Ap3m2	protein_coding
ENSMUST00000068068.6	ENSMUSG00000054822	1700041G16Rik	lncRNA
ENSMUST00000280720.1	ENSMUSG00000054822	1700041G16Rik	lncRNA
ENSMUST00000271314.1	ENSMUSG00000125621	Gm46036	lncRNA
ENSMUST00000158859.3	ENSMUSG00000089484	Gm24735	snRNA
ENSMUST00000271824.1	ENSMUSG00000125693	Gm63819	lncRNA
ENSMUST00000271514.1	ENSMUSG00000125657	Gm63818	lncRNA
ENSMUST00000238975.2	ENSMUSG00000031540	Kat6a	protein_coding
ENSMUST00000110696.8	ENSMUSG00000031540	Kat6a	protein_coding
ENSMUST00000044331.7	ENSMUSG00000031540	Kat6a	protein_coding
ENSMUST00000210028.2	ENSMUSG00000109652	Gm45555	TEC
ENSMUST00000210691.2	ENSMUSG00000109793	Gm10043	processed_pseudogene
ENSMUST00000110688.9	ENSMUSG00000031543	Ank1	protein_coding
ENSMUST00000121802.9	ENSMUSG00000031543	Ank1	protein_coding
ENSMUST00000117270.9	ENSMUSG00000031543	Ank1	protein_coding
ENSMUST00000117662.8	ENSMUSG00000031543	Ank1	protein_coding
ENSMUST00000117296.8	ENSMUSG00000031543	Ank1	protein_coding
ENSMUST00000141784.9	ENSMUSG00000031543	Ank1	protein_coding
ENSMUST00000084038.11	ENSMUSG00000031543	Ank1	protein_coding
ENSMUST00000118733.8	ENSMUSG00000031543	Ank1	protein_coding
ENSMUST00000173248.8	ENSMUSG00000031543	Ank1	protein_coding
ENSMUST00000121075.8	ENSMUSG00000031543	Ank1	protein_coding
ENSMUST00000033947.15	ENSMUSG00000031543	Ank1	protein_coding
ENSMUST00000246720.1	ENSMUSG00000120972	Gm56856	lncRNA
ENSMUST00000368686.1	ENSMUSG00000142061	Gm64529	lncRNA
ENSMUST00000368687.1	ENSMUSG00000142061	Gm64529	lncRNA
ENSMUST00000368936.1	ENSMUSG00000142101	Gm64540	lncRNA
ENSMUST00020182030.1	ENSMUSG00002075072	Gm55471	miRNA
ENSMUST00000120569.3	ENSMUSG00000083285	Gm15815	processed_pseudogene
ENSMUST00000141930.2	ENSMUSG00000086741	Gm15816	lncRNA
ENSMUST00000093576.5	ENSMUSG00000070084	Mir486	miRNA
ENSMUST00000199351.3	ENSMUSG00000106471	Mir3107	miRNA
ENSMUST00000071588.8	ENSMUSG00000063672	Nkx6-3	protein_coding
ENSMUST00000347753.1	ENSMUSG00000138420	Gm64285	lncRNA
ENSMUST00000256192.1	ENSMUSG00000123101	Gm30247	lncRNA
ENSMUST00000167004.3	ENSMUSG00000031545	Gpat4	protein_coding
ENSMUST00000192979.2	ENSMUSG00000103925	B230112G18Rik	TEC
ENSMUST00000033950.7	ENSMUSG00000031546	Gins4	protein_coding
ENSMUST00000356240.1	ENSMUSG00000139906	Gm39141	lncRNA
ENSMUST00000051094.9	ENSMUSG00000015341	Golga7	protein_coding
ENSMUST00000121783.7	ENSMUSG00000015341	Golga7	protein_coding
ENSMUST00000210217.2	ENSMUSG00000110256	Gm45412	TEC
ENSMUST00000356528.1	ENSMUSG00000139947	Gm64340	lncRNA
ENSMUST00000356529.1	ENSMUSG00000139947	Gm64340	lncRNA
ENSMUST00000356743.1	ENSMUSG00000139986	Gm64345	lncRNA
ENSMUST00000288218.1	ENSMUSG00000128535	Gm53407	lncRNA
ENSMUST00000288219.1	ENSMUSG00000128535	Gm53407	lncRNA
ENSMUST00000104211.3	ENSMUSG00000077399	Gm24335	snoRNA
ENSMUST00000345392.1	ENSMUSG00000138076	Gm64275	lncRNA
ENSMUST00000345393.1	ENSMUSG00000138076	Gm64275	lncRNA
ENSMUST00000339292.1	ENSMUSG00000137065	Gm64229	lncRNA
ENSMUST00000339295.1	ENSMUSG00000137065	Gm64229	lncRNA
ENSMUST00000339296.1	ENSMUSG00000137065	Gm64229	lncRNA
ENSMUST00000339002.1	ENSMUSG00000137031	Gm30370	lncRNA
ENSMUST00000033952.8	ENSMUSG00000031548	Sfrp1	protein_coding
ENSMUST00000285544.1	ENSMUSG00000128067	Gm63909	lncRNA
ENSMUST00000316070.1	ENSMUSG00000133125	Gm64102	lncRNA
ENSMUST00000373712.1	ENSMUSG00000142885	4930413E20Rik	lncRNA
ENSMUST00000373713.1	ENSMUSG00000142885	4930413E20Rik	lncRNA
ENSMUST00000337613.1	ENSMUSG00000136792	Gm30471	lncRNA
ENSMUST00000337615.1	ENSMUSG00000136792	Gm30471	lncRNA
ENSMUST00000042352.11	ENSMUSG00000037492	Zmat4	protein_coding
ENSMUST00000207301.2	ENSMUSG00000037492	Zmat4	protein_coding
ENSMUST00000207763.2	ENSMUSG00000109413	Gm45165	TEC
ENSMUST00000209073.2	ENSMUSG00000109158	Gm45166	TEC
ENSMUST00000252362.1	ENSMUSG00000122362	Gm51564	lncRNA
ENSMUST00000253026.1	ENSMUSG00000122426	Gm63681	lncRNA
ENSMUST00000066740.5	ENSMUSG00000053979	A730045E13Rik	lncRNA
ENSMUST00000252000.1	ENSMUSG00000109419	Gm45163	lncRNA
ENSMUST00000252006.1	ENSMUSG00000109419	Gm45163	lncRNA
ENSMUST00000252010.1	ENSMUSG00000109419	Gm45163	lncRNA
ENSMUST00000207606.2	ENSMUSG00000109419	Gm45163	lncRNA
ENSMUST00000252595.1	ENSMUSG00000122391	Gm63680	lncRNA
ENSMUST00000252596.1	ENSMUSG00000122391	Gm63680	lncRNA
ENSMUST00000252594.1	ENSMUSG00000122391	Gm63680	lncRNA
ENSMUST00000207438.3	ENSMUSG00000109299	Gm45164	lncRNA
ENSMUST00000328592.1	ENSMUSG00000135094	Gm30633	lncRNA
ENSMUST00000321239.1	ENSMUSG00000133863	Gm64128	lncRNA
ENSMUST00000320946.1	ENSMUSG00000133821	Gm64125	lncRNA
ENSMUST00000208709.2	ENSMUSG00000109141	Gm30692	lncRNA
ENSMUST00000365405.1	ENSMUSG00000109141	Gm30692	lncRNA
ENSMUST00000294232.1	ENSMUSG00000097654	Gm26714	lncRNA
ENSMUST00000181338.3	ENSMUSG00000097654	Gm26714	lncRNA
ENSMUST00000294636.1	ENSMUSG00000129592	Gm30757	lncRNA
ENSMUST00000052622.6	ENSMUSG00000056313	Tcim	protein_coding
ENSMUST00000294380.1	ENSMUSG00000129553	Gm30845	lncRNA
ENSMUST00000294379.1	ENSMUSG00000129553	Gm30845	lncRNA
ENSMUST00000294385.1	ENSMUSG00000129553	Gm30845	lncRNA
ENSMUST00000209183.2	ENSMUSG00000108820	Gm44620	TEC
ENSMUST00000273805.1	ENSMUSG00000125984	Gm63827	lncRNA
ENSMUST00000208727.2	ENSMUSG00000109237	9130214F15Rik	TEC
ENSMUST00000306850.1	ENSMUSG00000131625	Gm64057	lncRNA
ENSMUST00000121992.2	ENSMUSG00000031549	Ido2	protein_coding
ENSMUST00000110667.8	ENSMUSG00000031551	Ido1	protein_coding
ENSMUST00000033956.7	ENSMUSG00000031551	Ido1	protein_coding
ENSMUST00000033957.12	ENSMUSG00000031552	Adam18	protein_coding
ENSMUST00000320744.1	ENSMUSG00000133779	Gm51566	lncRNA
ENSMUST00000033958.15	ENSMUSG00000031553	Adam3	protein_coding
ENSMUST00000171438.8	ENSMUSG00000031553	Adam3	protein_coding
ENSMUST00000171611.9	ENSMUSG00000031553	Adam3	protein_coding
ENSMUST00000158677.3	ENSMUSG00000089302	Gm26208	snoRNA
ENSMUST00000209854.2	ENSMUSG00000110225	Gm45528	TEC
ENSMUST00000280529.1	ENSMUSG00000127225	Gm63863	lncRNA
ENSMUST00000050300.15	ENSMUSG00000031554	Adam5	protein_coding
ENSMUST00000209935.2	ENSMUSG00000031554	Adam5	protein_coding
ENSMUST00000118419.2	ENSMUSG00000031554	Adam5	protein_coding
ENSMUST00000121438.9	ENSMUSG00000037437	Adam32	protein_coding
ENSMUST00000119720.8	ENSMUSG00000037437	Adam32	protein_coding
ENSMUST00000280484.1	ENSMUSG00000127209	Gm63862	lncRNA
ENSMUST00020182093.1	ENSMUSG00002076653	Gm55537	snRNA
ENSMUST00000208247.3	ENSMUSG00000031555	Adam9	protein_coding
ENSMUST00000033961.7	ENSMUSG00000031556	Tm2d2	protein_coding
ENSMUST00000210536.2	ENSMUSG00000031556	Tm2d2	protein_coding
ENSMUST00000084031.6	ENSMUSG00000037406	Htra4	protein_coding
ENSMUST00000141741.4	ENSMUSG00000086289	Gm16933	lncRNA
ENSMUST00000064883.14	ENSMUSG00000031557	Plekha2	protein_coding
ENSMUST00000128715.8	ENSMUSG00000031557	Plekha2	protein_coding
ENSMUST00000256807.1	ENSMUSG00000123186	Gm63711	lncRNA
ENSMUST00000247028.2	ENSMUSG00000110148	5830408C22Rik	lncRNA
ENSMUST00000210072.2	ENSMUSG00000110148	5830408C22Rik	lncRNA
ENSMUST00000211653.4	ENSMUSG00000110148	5830408C22Rik	lncRNA
ENSMUST00000210596.3	ENSMUSG00000110148	5830408C22Rik	lncRNA
ENSMUST00000256266.1	ENSMUSG00000110148	5830408C22Rik	lncRNA
ENSMUST00000256267.1	ENSMUSG00000110148	5830408C22Rik	lncRNA
ENSMUST00000257029.1	ENSMUSG00000123221	Gm63713	lncRNA
ENSMUST00000257030.1	ENSMUSG00000123221	Gm63713	lncRNA
ENSMUST00000257031.1	ENSMUSG00000123221	Gm63713	lncRNA
ENSMUST00000211447.3	ENSMUSG00000109684	Gm45745	TEC
ENSMUST00000256502.1	ENSMUSG00000123151	Gm63710	lncRNA
ENSMUST00000308901.1	ENSMUSG00000131886	Gm39143	lncRNA
ENSMUST00000084512.11	ENSMUSG00000065954	Tacc1	protein_coding
ENSMUST00000084030.6	ENSMUSG00000065954	Tacc1	protein_coding
ENSMUST00000184998.3	ENSMUSG00000099142	Mir8108	miRNA
ENSMUST00000360991.1	ENSMUSG00000140738	Gm64394	lncRNA
ENSMUST00000360990.1	ENSMUSG00000140738	Gm64394	lncRNA
ENSMUST00000267717.1	ENSMUSG00000125035	Gm63801	lncRNA
ENSMUST00000267718.1	ENSMUSG00000125035	Gm63801	lncRNA
ENSMUST00000210268.2	ENSMUSG00000110140	5430421F17Rik	lncRNA
ENSMUST00000209774.2	ENSMUSG00000110140	5430421F17Rik	lncRNA
ENSMUST00000267908.1	ENSMUSG00000125079	Gm63802	lncRNA
ENSMUST00000313217.1	ENSMUSG00000132623	Gm64091	lncRNA
ENSMUST00000294434.1	ENSMUSG00000110110	Gm30978	lncRNA
ENSMUST00000294444.1	ENSMUSG00000110110	Gm30978	lncRNA
ENSMUST00000294451.1	ENSMUSG00000110110	Gm30978	lncRNA
ENSMUST00000294436.1	ENSMUSG00000110110	Gm30978	lncRNA
ENSMUST00000294432.1	ENSMUSG00000110110	Gm30978	lncRNA
ENSMUST00000211581.2	ENSMUSG00000110110	Gm30978	lncRNA
ENSMUST00000211266.3	ENSMUSG00000110110	Gm30978	lncRNA
ENSMUST00000294448.1	ENSMUSG00000110110	Gm30978	lncRNA
ENSMUST00000294453.1	ENSMUSG00000110110	Gm30978	lncRNA
ENSMUST00000294835.1	ENSMUSG00000121846	Gm63979	lncRNA
ENSMUST00000211376.2	ENSMUSG00000110172	Gm39147	transcribed_processed_pseudogene
ENSMUST00000295287.1	ENSMUSG00000110017	Gm45237	lncRNA
ENSMUST00000295288.1	ENSMUSG00000110017	Gm45237	lncRNA
ENSMUST00000211157.2	ENSMUSG00000110017	Gm45237	lncRNA
ENSMUST00000098864.5	ENSMUSG00000074412	Gm10689	processed_pseudogene
ENSMUST00000084027.13	ENSMUSG00000031565	Fgfr1	protein_coding
ENSMUST00000119398.10	ENSMUSG00000031565	Fgfr1	protein_coding
ENSMUST00000117179.9	ENSMUSG00000031565	Fgfr1	protein_coding
ENSMUST00000167764.2	ENSMUSG00000031565	Fgfr1	protein_coding
ENSMUST00000274809.1	ENSMUSG00000126177	Gm31288	lncRNA
ENSMUST00000126122.3	ENSMUSG00000086134	Gm16159	lncRNA
ENSMUST00000079160.8	ENSMUSG00000037363	Letm2	protein_coding
ENSMUST00000210810.2	ENSMUSG00000037363	Letm2	protein_coding
ENSMUST00000211422.2	ENSMUSG00000037363	Letm2	protein_coding
ENSMUST00000210616.2	ENSMUSG00000037363	Letm2	protein_coding
ENSMUST00000210234.2	ENSMUSG00000037363	Letm2	protein_coding
ENSMUST00000211137.2	ENSMUSG00000110038	Gm45570	lncRNA
ENSMUST00000210582.2	ENSMUSG00000043794	D830025C05Rik	lncRNA
ENSMUST00000155861.8	ENSMUSG00000054823	Nsd3	protein_coding
ENSMUST00000136107.9	ENSMUSG00000054823	Nsd3	protein_coding
ENSMUST00000146919.8	ENSMUSG00000054823	Nsd3	protein_coding
ENSMUST00000139966.8	ENSMUSG00000054823	Nsd3	protein_coding
ENSMUST00000142395.8	ENSMUSG00000054823	Nsd3	protein_coding
ENSMUST00000143445.2	ENSMUSG00000054823	Nsd3	protein_coding
ENSMUST00000153597.3	ENSMUSG00000054823	Nsd3	protein_coding
ENSMUST00000353682.1	ENSMUSG00000139525	Gm64325	lncRNA
ENSMUST00020182830.1	ENSMUSG00002075554	Gm55990	snoRNA
ENSMUST00000157412.3	ENSMUSG00000088037	Gm24992	snoRNA
ENSMUST00000340661.1	ENSMUSG00000137253	Gm64237	lncRNA
ENSMUST00000340662.1	ENSMUSG00000137253	Gm64237	lncRNA
ENSMUST00000340663.1	ENSMUSG00000137253	Gm64237	lncRNA
ENSMUST00020183667.1	ENSMUSG00002076327	Gm55991	misc_RNA
ENSMUST00000210452.2	ENSMUSG00000110088	Gm45343	TEC
ENSMUST00000210903.2	ENSMUSG00000109679	Gm45342	TEC
ENSMUST00000068916.16	ENSMUSG00000031570	Plpp5	protein_coding
ENSMUST00000139836.8	ENSMUSG00000031570	Plpp5	protein_coding
ENSMUST00000033975.9	ENSMUSG00000061313	Ddhd2	protein_coding
ENSMUST00000211688.4	ENSMUSG00000061313	Ddhd2	protein_coding
ENSMUST00000210843.2	ENSMUSG00000110127	6430710M23Rik	TEC
ENSMUST00000244966.2	ENSMUSG00000091514	Gm17484	lncRNA
ENSMUST00000167899.5	ENSMUSG00000091514	Gm17484	lncRNA
ENSMUST00000038498.10	ENSMUSG00000037316	Bag4	protein_coding
ENSMUST00000038421.8	ENSMUSG00000037296	Lsm1	protein_coding
ENSMUST00000211168.2	ENSMUSG00000037296	Lsm1	protein_coding
ENSMUST00000324230.1	ENSMUSG00000134399	Gm64152	lncRNA
ENSMUST00000033979.6	ENSMUSG00000031574	Star	protein_coding
ENSMUST00000068892.15	ENSMUSG00000031575	Ash2l	protein_coding
ENSMUST00000166078.9	ENSMUSG00000031575	Ash2l	protein_coding
ENSMUST00000110610.8	ENSMUSG00000031575	Ash2l	protein_coding
ENSMUST00000110609.8	ENSMUSG00000031575	Ash2l	protein_coding
ENSMUST00000110608.3	ENSMUSG00000031575	Ash2l	protein_coding
ENSMUST00000098858.11	ENSMUSG00000031576	Kcnu1	protein_coding
ENSMUST00000120653.8	ENSMUSG00000031576	Kcnu1	protein_coding
ENSMUST00000254026.1	ENSMUSG00000122622	Gm63688	lncRNA
ENSMUST00000037609.8	ENSMUSG00000037260	Hgsnat	protein_coding
ENSMUST00000061850.5	ENSMUSG00000037251	Pomk	protein_coding
ENSMUST00000317229.1	ENSMUSG00000133335	Gm64105	lncRNA
ENSMUST00000016138.11	ENSMUSG00000015994	Fnta	protein_coding
ENSMUST00000037182.14	ENSMUSG00000037234	Hook3	protein_coding
ENSMUST00000209647.2	ENSMUSG00000110183	Gm45411	lncRNA
ENSMUST00000210389.2	ENSMUSG00000109640	Gm45413	TEC
ENSMUST00000255355.1	ENSMUSG00000085437	1700047A11Rik	lncRNA
ENSMUST00000255358.1	ENSMUSG00000085437	1700047A11Rik	lncRNA
ENSMUST00000255357.1	ENSMUSG00000085437	1700047A11Rik	lncRNA
ENSMUST00000153552.9	ENSMUSG00000085437	1700047A11Rik	lncRNA
ENSMUST00000255356.1	ENSMUSG00000085437	1700047A11Rik	lncRNA
ENSMUST00000014022.15	ENSMUSG00000013878	Rnf170	protein_coding
ENSMUST00000209300.2	ENSMUSG00000013878	Rnf170	protein_coding
ENSMUST00000153528.8	ENSMUSG00000013878	Rnf170	protein_coding
ENSMUST00000110575.8	ENSMUSG00000013878	Rnf170	protein_coding
ENSMUST00000131138.9	ENSMUSG00000109850	Gm45692	protein_coding
ENSMUST00000209486.2	ENSMUSG00000110120	Gm45251	TEC
ENSMUST00000255568.1	ENSMUSG00000122955	Gm63702	lncRNA
ENSMUST00000209414.2	ENSMUSG00000110317	Gm45250	lncRNA
ENSMUST00000036807.13	ENSMUSG00000037214	Thap1	protein_coding
ENSMUST00000263676.1	ENSMUSG00000124426	Gm63771	lncRNA
ENSMUST00020182159.1	ENSMUSG00002074872	Gm55672	miRNA
ENSMUST00000238414.2	ENSMUSG00000118460	Gm50479	unprocessed_pseudogene
ENSMUST00020183119.1	ENSMUSG00002075170	Gm55677	misc_RNA
ENSMUST00000260500.1	ENSMUSG00000110075	Gm45305	lncRNA
ENSMUST00000305077.1	ENSMUSG00000110417	Gm31727	lncRNA
ENSMUST00000305076.1	ENSMUSG00000110417	Gm31727	lncRNA
ENSMUST00000305216.1	ENSMUSG00000131324	Gm64050	lncRNA
ENSMUST00000366727.1	ENSMUSG00000141741	Gm64490	lncRNA
ENSMUST00000358639.1	ENSMUSG00000110229	Gm31784	lncRNA
ENSMUST00000358642.1	ENSMUSG00000110229	Gm31784	lncRNA
ENSMUST00000211122.2	ENSMUSG00000109682	Gm45307	lncRNA
ENSMUST00000285266.1	ENSMUSG00000109682	Gm45307	lncRNA
ENSMUST00000315602.1	ENSMUSG00000133031	Gm39148	lncRNA
ENSMUST00000209232.2	ENSMUSG00000109961	Gm31983	lncRNA
ENSMUST00000210553.2	ENSMUSG00000109961	Gm31983	lncRNA
ENSMUST00000377874.1	ENSMUSG00000109961	Gm31983	lncRNA
ENSMUST00000377875.1	ENSMUSG00000109961	Gm31983	lncRNA
ENSMUST00000210430.3	ENSMUSG00000110383	Gm45580	lncRNA
ENSMUST00000378070.1	ENSMUSG00000110383	Gm45580	lncRNA
ENSMUST00000378275.1	ENSMUSG00000143638	Gm64794	lncRNA
ENSMUST00000366335.1	ENSMUSG00000141660	Gm64483	lncRNA
ENSMUST00000210258.3	ENSMUSG00000110222	Gm39149	lncRNA
ENSMUST00000298046.1	ENSMUSG00000110222	Gm39149	lncRNA
ENSMUST00000298202.1	ENSMUSG00000130118	Gm64011	lncRNA
ENSMUST00000209793.2	ENSMUSG00000110351	Gm32050	lncRNA
ENSMUST00000211586.2	ENSMUSG00000110338	Gm45584	lncRNA
ENSMUST00000310296.1	ENSMUSG00000109680	Gm32098	lncRNA
ENSMUST00000310301.1	ENSMUSG00000109680	Gm32098	lncRNA
ENSMUST00000310507.1	ENSMUSG00000132171	Gm64077	lncRNA
ENSMUST00000262045.1	ENSMUSG00000109689	Gm45646	lncRNA
ENSMUST00000297800.1	ENSMUSG00000130034	Gm64001	lncRNA
ENSMUST00000297795.1	ENSMUSG00000130034	Gm64001	lncRNA
ENSMUST00000297808.1	ENSMUSG00000130034	Gm64001	lncRNA
ENSMUST00000297809.1	ENSMUSG00000130034	Gm64001	lncRNA
ENSMUST00000297811.1	ENSMUSG00000130034	Gm64001	lncRNA
ENSMUST00000209789.2	ENSMUSG00000110297	Gm45647	processed_pseudogene
ENSMUST00000189978.3	ENSMUSG00000100335	2310008N11Rik	lncRNA
ENSMUST00000210955.2	ENSMUSG00000100335	2310008N11Rik	lncRNA
ENSMUST00000375724.1	ENSMUSG00000100335	2310008N11Rik	lncRNA
ENSMUST00000210263.3	ENSMUSG00000100335	2310008N11Rik	lncRNA
ENSMUST00000314370.1	ENSMUSG00000132851	Gm64096	lncRNA
ENSMUST00000346382.1	ENSMUSG00000138219	Gm64279	lncRNA
ENSMUST00000265980.1	ENSMUSG00000120055	Gm39150	lncRNA
ENSMUST00000265985.1	ENSMUSG00000120055	Gm39150	lncRNA
ENSMUST00000265981.1	ENSMUSG00000120055	Gm39150	lncRNA
ENSMUST00000265982.1	ENSMUSG00000120055	Gm39150	lncRNA
ENSMUST00000265987.1	ENSMUSG00000120055	Gm39150	lncRNA
ENSMUST00000211774.3	ENSMUSG00000110345	Gm45572	lncRNA
ENSMUST00000266818.1	ENSMUSG00000124892	Gm63793	lncRNA
ENSMUST00000127097.9	ENSMUSG00000085795	Zfp703	protein_coding
ENSMUST00000154256.3	ENSMUSG00000085795	Zfp703	protein_coding
ENSMUST00000210723.2	ENSMUSG00000109954	Gm45371	lncRNA
ENSMUST00000298157.1	ENSMUSG00000130109	Gm64008	lncRNA
ENSMUST00000298471.1	ENSMUSG00000130201	Gm64016	lncRNA
ENSMUST00000211274.3	ENSMUSG00000109621	Gm45370	lncRNA
ENSMUST00000209312.3	ENSMUSG00000109603	Gm32389	lncRNA
ENSMUST00000259886.1	ENSMUSG00000123733	Gm64899	lncRNA
ENSMUST00000210667.2	ENSMUSG00000110081	Gm19164	transcribed_processed_pseudogene
ENSMUST00000033873.9	ENSMUSG00000031483	Erlin2	protein_coding
ENSMUST00000178990.4	ENSMUSG00000091154	Proscos	lncRNA
ENSMUST00000291151.1	ENSMUSG00000091154	Proscos	lncRNA
ENSMUST00000033875.10	ENSMUSG00000031485	Plpbp	protein_coding
ENSMUST00000209525.2	ENSMUSG00000031485	Plpbp	protein_coding
ENSMUST00000209856.2	ENSMUSG00000031485	Plpbp	protein_coding
ENSMUST00000098851.12	ENSMUSG00000031485	Plpbp	protein_coding
ENSMUST00000178514.8	ENSMUSG00000031486	Adgra2	protein_coding
ENSMUST00000033876.14	ENSMUSG00000031486	Adgra2	protein_coding
ENSMUST00000253473.1	ENSMUSG00000122522	Gm39151	lncRNA
ENSMUST00000253475.1	ENSMUSG00000122522	Gm39151	lncRNA
ENSMUST00000033877.6	ENSMUSG00000031487	Brf2	protein_coding
ENSMUST00000054212.7	ENSMUSG00000031488	Rab11fip1	protein_coding
ENSMUST00000033878.14	ENSMUSG00000031488	Rab11fip1	protein_coding
ENSMUST00000209377.2	ENSMUSG00000031488	Rab11fip1	protein_coding
ENSMUST00000247236.2	ENSMUSG00000097262	4933416M07Rik	lncRNA
ENSMUST00000211028.2	ENSMUSG00000109589	Gm45267	lncRNA
ENSMUST00000210111.2	ENSMUSG00000109719	Gm45266	TEC
ENSMUST00000371975.1	ENSMUSG00000142592	Gm64647	lncRNA
ENSMUST00000371976.1	ENSMUSG00000142592	Gm64647	lncRNA
ENSMUST00000038174.8	ENSMUSG00000039720	Got1l1	protein_coding
ENSMUST00000280437.1	ENSMUSG00000127201	Gm63861	lncRNA
ENSMUST00000081438.10	ENSMUSG00000031489	Adrb3	protein_coding
ENSMUST00000121838.2	ENSMUSG00000031489	Adrb3	protein_coding
ENSMUST00000117565.2	ENSMUSG00000031489	Adrb3	protein_coding
ENSMUST00000209685.2	ENSMUSG00000109674	Gm45470	lncRNA
ENSMUST00000210817.2	ENSMUSG00000109674	Gm45470	lncRNA
ENSMUST00000297701.1	ENSMUSG00000130026	Gm63998	lncRNA
ENSMUST00000033880.7	ENSMUSG00000031490	Eif4ebp1	protein_coding
ENSMUST00000296949.1	ENSMUSG00000129906	Gm63993	lncRNA
ENSMUST00000209427.2	ENSMUSG00000109953	5430430B14Rik	TEC
ENSMUST00000298173.1	ENSMUSG00000130114	Gm64009	lncRNA
ENSMUST00000298174.1	ENSMUSG00000130114	Gm64009	lncRNA
ENSMUST00000209480.2	ENSMUSG00000110154	Ccnq-ps2	processed_pseudogene
ENSMUST00000297456.1	ENSMUSG00000129988	Gm63996	lncRNA
ENSMUST00000297455.1	ENSMUSG00000129988	Gm63996	lncRNA
ENSMUST00000298005.1	ENSMUSG00000130068	Gm64003	lncRNA
ENSMUST00000095375.7	ENSMUSG00000071138	Tex24	lncRNA
ENSMUST00000060943.5	ENSMUSG00000031492	Chrnb3	protein_coding
ENSMUST00000211104.2	ENSMUSG00000031492	Chrnb3	protein_coding
ENSMUST00000079463.12	ENSMUSG00000031492	Chrnb3	protein_coding
ENSMUST00000033882.10	ENSMUSG00000031491	Chrna6	protein_coding
ENSMUST00000083433.3	ENSMUSG00000118763	Gm24410	snRNA
ENSMUST00000209669.2	ENSMUSG00000110333	Gm45861	protein_coding
ENSMUST00000081321.5	ENSMUSG00000063932	Ankrd69	protein_coding
ENSMUST00000136749.2	ENSMUSG00000074404	Gm1698	lncRNA
ENSMUST00020183596.1	ENSMUSG00002076572	Gm55766	miRNA
ENSMUST00000082948.4	ENSMUSG00000064882	Gm24202	snRNA
ENSMUST00000297450.1	ENSMUSG00000129987	Gm39153	lncRNA
ENSMUST00000297447.1	ENSMUSG00000129987	Gm39153	lncRNA
ENSMUST00000308403.1	ENSMUSG00000131813	Gm64065	lncRNA
ENSMUST00000210185.2	ENSMUSG00000110343	Gm45751	TEC
ENSMUST00000209921.2	ENSMUSG00000110372	Gm8096	processed_pseudogene
ENSMUST00000209848.3	ENSMUSG00000109657	1700008N11Rik	lncRNA
ENSMUST00000361315.1	ENSMUSG00000109657	1700008N11Rik	lncRNA
ENSMUST00000361323.1	ENSMUSG00000109657	1700008N11Rik	lncRNA
ENSMUST00000182906.2	ENSMUSG00000098056	Gm8100	processed_pseudogene
ENSMUST00000352392.1	ENSMUSG00000139276	Gm64315	lncRNA
ENSMUST00000276345.1	ENSMUSG00000126439	Gm63834	lncRNA
ENSMUST00000276346.1	ENSMUSG00000126439	Gm63834	lncRNA
ENSMUST00000350886.1	ENSMUSG00000139047	Gm64302	lncRNA
ENSMUST00000334534.1	ENSMUSG00000136173	Gm64201	lncRNA
ENSMUST00000211297.3	ENSMUSG00000110322	Gm8110	lncRNA
ENSMUST00000209671.3	ENSMUSG00000109794	Gm45571	lncRNA
ENSMUST00000331261.1	ENSMUSG00000097776	Gm26795	lncRNA
ENSMUST00000180993.4	ENSMUSG00000097776	Gm26795	lncRNA
ENSMUST00000331257.1	ENSMUSG00000097776	Gm26795	lncRNA
ENSMUST00000331260.1	ENSMUSG00000097776	Gm26795	lncRNA
ENSMUST00000168630.4	ENSMUSG00000063626	Unc5d	protein_coding
ENSMUST00000210785.2	ENSMUSG00000063626	Unc5d	protein_coding
ENSMUST00000211448.2	ENSMUSG00000063626	Unc5d	protein_coding
ENSMUST00000210298.2	ENSMUSG00000063626	Unc5d	protein_coding
ENSMUST00000209401.2	ENSMUSG00000063626	Unc5d	protein_coding
ENSMUST00000211467.2	ENSMUSG00000109874	Gm9911	TEC
ENSMUST00000210926.2	ENSMUSG00000110263	Gm45652	TEC
ENSMUST00000209370.2	ENSMUSG00000109648	Svet1	TEC
ENSMUST00000307801.1	ENSMUSG00000110180	Gm32567	lncRNA
ENSMUST00000307802.1	ENSMUSG00000110180	Gm32567	lncRNA
ENSMUST00000209275.2	ENSMUSG00000110331	Nudc-ps1	processed_pseudogene
ENSMUST00000260520.1	ENSMUSG00000123852	Gm32678	lncRNA
ENSMUST00000263913.1	ENSMUSG00000124481	Gm63774	lncRNA
ENSMUST00000258925.1	ENSMUSG00000123534	Gm63733	lncRNA
ENSMUST00000267024.1	ENSMUSG00000109666	Gm39154	lncRNA
ENSMUST00000267026.1	ENSMUSG00000109666	Gm39154	lncRNA
ENSMUST00000211611.2	ENSMUSG00000109597	Gm45492	processed_pseudogene
ENSMUST00000211360.3	ENSMUSG00000121403	Gm6853	lncRNA
ENSMUST00000211160.2	ENSMUSG00000109586	Gm6853	transcribed_unprocessed_pseudogene
ENSMUST00000340719.1	ENSMUSG00000110006	Gm45490	lncRNA
ENSMUST00000211753.2	ENSMUSG00000110223	Gm45489	lncRNA
ENSMUST00000257628.1	ENSMUSG00000123311	Gm63720	lncRNA
ENSMUST00000257626.1	ENSMUSG00000123311	Gm63720	lncRNA
ENSMUST00000180571.2	ENSMUSG00000097044	4933433F19Rik	lncRNA
ENSMUST00000315770.1	ENSMUSG00000133081	Gm32791	lncRNA
ENSMUST00000315772.1	ENSMUSG00000133081	Gm32791	lncRNA
ENSMUST00000315775.1	ENSMUSG00000133081	Gm32791	lncRNA
ENSMUST00000315776.1	ENSMUSG00000133081	Gm32791	lncRNA
ENSMUST00000316066.1	ENSMUSG00000133123	Gm64101	lncRNA
ENSMUST00000316281.1	ENSMUSG00000133157	Gm32735	lncRNA
ENSMUST00000318707.1	ENSMUSG00000133561	Gm32841	lncRNA
ENSMUST00000318709.1	ENSMUSG00000133561	Gm32841	lncRNA
ENSMUST00000211579.2	ENSMUSG00000109614	Gm45252	processed_pseudogene
ENSMUST00000373114.1	ENSMUSG00000142760	Gm64669	lncRNA
ENSMUST00000292164.1	ENSMUSG00000129216	Gm63957	lncRNA
ENSMUST00000036631.14	ENSMUSG00000039661	Dusp26	protein_coding
ENSMUST00000170204.8	ENSMUSG00000039661	Dusp26	protein_coding
ENSMUST00000161713.2	ENSMUSG00000039661	Dusp26	protein_coding
ENSMUST00000257533.1	ENSMUSG00000123309	Gm63719	lncRNA
ENSMUST00000257530.1	ENSMUSG00000123309	Gm63719	lncRNA
ENSMUST00000257532.1	ENSMUSG00000123309	Gm63719	lncRNA
ENSMUST00000046941.8	ENSMUSG00000039328	Rnf122	protein_coding
ENSMUST00000217278.2	ENSMUSG00000039328	Rnf122	protein_coding
ENSMUST00000257870.1	ENSMUSG00000123353	Gm63725	lncRNA
ENSMUST00000157627.3	ENSMUSG00000088252	Snord13	snoRNA
ENSMUST00000209851.2	ENSMUSG00000031577	Tti2	protein_coding
ENSMUST00000098842.3	ENSMUSG00000031577	Tti2	protein_coding
ENSMUST00000210129.2	ENSMUSG00000031577	Tti2	protein_coding
ENSMUST00000033983.6	ENSMUSG00000031578	Mak16	protein_coding
ENSMUST00000255225.1	ENSMUSG00000122883	Gm63699	lncRNA
ENSMUST00000066173.12	ENSMUSG00000046152	Fut10	protein_coding
ENSMUST00000161788.8	ENSMUSG00000046152	Fut10	protein_coding
ENSMUST00000110527.9	ENSMUSG00000046152	Fut10	protein_coding
ENSMUST00000161502.2	ENSMUSG00000046152	Fut10	protein_coding
ENSMUST00000120464.2	ENSMUSG00000083588	Gm8051	processed_pseudogene
ENSMUST00000209631.2	ENSMUSG00000110133	Gm8168	processed_pseudogene
ENSMUST00000209524.2	ENSMUSG00000109915	7420700N18Rik	lncRNA
ENSMUST00000209705.2	ENSMUSG00000109705	Gm19096	processed_pseudogene
ENSMUST00000238992.2	ENSMUSG00000118533	Gm53049	processed_pseudogene
ENSMUST00000211239.2	ENSMUSG00000109605	Gm45303	lncRNA
ENSMUST00000368745.1	ENSMUSG00000142075	Gm64531	lncRNA
ENSMUST00020182223.1	ENSMUSG00002075490	Gm55793	misc_RNA
ENSMUST00000210303.2	ENSMUSG00000110329	Gm38572	lncRNA
ENSMUST00000255706.1	ENSMUSG00000122976	Gm63703	lncRNA
ENSMUST00020183387.1	ENSMUSG00002075742	Gm55795	misc_RNA
ENSMUST00000178878.3	ENSMUSG00000093862	Gm5117	processed_pseudogene
ENSMUST00000207470.3	ENSMUSG00000062991	Nrg1	protein_coding
ENSMUST00000207417.3	ENSMUSG00000062991	Nrg1	protein_coding
ENSMUST00000209107.4	ENSMUSG00000062991	Nrg1	protein_coding
ENSMUST00000238791.2	ENSMUSG00000062991	Nrg1	protein_coding
ENSMUST00000208617.3	ENSMUSG00000062991	Nrg1	protein_coding
ENSMUST00000208205.3	ENSMUSG00000062991	Nrg1	protein_coding
ENSMUST00000073884.7	ENSMUSG00000062991	Nrg1	protein_coding
ENSMUST00000208819.3	ENSMUSG00000062991	Nrg1	protein_coding
ENSMUST00000208488.2	ENSMUSG00000062991	Nrg1	protein_coding
ENSMUST00000238842.2	ENSMUSG00000062991	Nrg1	protein_coding
ENSMUST00000239067.2	ENSMUSG00000062991	Nrg1	protein_coding
ENSMUST00000238816.2	ENSMUSG00000062991	Nrg1	protein_coding
ENSMUST00000239151.2	ENSMUSG00000062991	Nrg1	protein_coding
ENSMUST00000208598.2	ENSMUSG00000062991	Nrg1	protein_coding
ENSMUST00000208497.3	ENSMUSG00000062991	Nrg1	protein_coding
ENSMUST00000207678.3	ENSMUSG00000062991	Nrg1	protein_coding
ENSMUST00000239080.2	ENSMUSG00000062991	Nrg1	protein_coding
ENSMUST00000238826.2	ENSMUSG00000062991	Nrg1	protein_coding
ENSMUST00000238812.2	ENSMUSG00000062991	Nrg1	protein_coding
ENSMUST00000238879.2	ENSMUSG00000062991	Nrg1	protein_coding
ENSMUST00000207584.3	ENSMUSG00000062991	Nrg1	protein_coding
ENSMUST00000239000.2	ENSMUSG00000118541	Nrg1	protein_coding
ENSMUST00000359372.1	ENSMUSG00000140396	Gm64369	lncRNA
ENSMUST00000334219.1	ENSMUSG00000136114	Gm64198	lncRNA
ENSMUST00000158745.4	ENSMUSG00000089370	Gm22140	snRNA
ENSMUST00000276339.1	ENSMUSG00000126435	Gm39155	lncRNA
ENSMUST00000276337.1	ENSMUSG00000126435	Gm39155	lncRNA
ENSMUST00000290329.1	ENSMUSG00000128860	Gm33082	lncRNA
ENSMUST00000290330.1	ENSMUSG00000128860	Gm33082	lncRNA
ENSMUST00000132101.8	ENSMUSG00000079070	Gm3985	lncRNA
ENSMUST00000211548.2	ENSMUSG00000110214	Gm45587	lncRNA
ENSMUST00000119347.2	ENSMUSG00000083557	Gm6877	processed_pseudogene
ENSMUST00000033991.13	ENSMUSG00000031583	Wrn	protein_coding
ENSMUST00000033990.7	ENSMUSG00000031583	Wrn	protein_coding
ENSMUST00000211498.2	ENSMUSG00000031583	Wrn	protein_coding
ENSMUST00000070340.6	ENSMUSG00000049184	Purg	protein_coding
ENSMUST00000078058.5	ENSMUSG00000049184	Purg	protein_coding
ENSMUST00000347682.1	ENSMUSG00000138398	Gm64283	lncRNA
ENSMUST00000283773.1	ENSMUSG00000127734	Gm64922	lncRNA
ENSMUST00000210634.2	ENSMUSG00000109750	Hmgb1-rs17	transcribed_unprocessed_pseudogene
ENSMUST00000368321.1	ENSMUSG00000141981	Gm64509	lncRNA
ENSMUST00000368322.1	ENSMUSG00000141981	Gm64509	lncRNA
ENSMUST00000009772.8	ENSMUSG00000009628	Tex15	protein_coding
ENSMUST00000328864.1	ENSMUSG00000135157	Gm64173	lncRNA
ENSMUST00000009774.11	ENSMUSG00000009630	Ppp2cb	protein_coding
ENSMUST00000095349.6	ENSMUSG00000052906	Ubxn8	protein_coding
ENSMUST00000349765.1	ENSMUSG00000138818	Gm33433	lncRNA
ENSMUST00000349763.1	ENSMUSG00000138818	Gm33433	lncRNA
ENSMUST00000349764.1	ENSMUSG00000138818	Gm33433	lncRNA
ENSMUST00000033992.9	ENSMUSG00000031584	Gsr	protein_coding
ENSMUST00000312526.1	ENSMUSG00000132496	Gm64088	lncRNA
ENSMUST00000312525.1	ENSMUSG00000132496	Gm64088	lncRNA
ENSMUST00000239886.1	ENSMUSG00000119577	Gm24727	snoRNA
ENSMUST00000374946.1	ENSMUSG00000143125	Gm40485	lncRNA
ENSMUST00000326995.1	ENSMUSG00000134796	Gm64164	lncRNA
ENSMUST00000327332.1	ENSMUSG00000049476	1700104B16Rik	lncRNA
ENSMUST00000079376.13	ENSMUSG00000049476	1700104B16Rik	lncRNA
ENSMUST00000187948.3	ENSMUSG00000049476	1700104B16Rik	lncRNA
ENSMUST00000327333.1	ENSMUSG00000049476	1700104B16Rik	lncRNA
ENSMUST00000327334.1	ENSMUSG00000049476	1700104B16Rik	lncRNA
ENSMUST00000170705.8	ENSMUSG00000031585	Gtf2e2	protein_coding
ENSMUST00000167264.8	ENSMUSG00000031585	Gtf2e2	protein_coding
ENSMUST00000171010.8	ENSMUSG00000031585	Gtf2e2	protein_coding
ENSMUST00000179364.3	ENSMUSG00000094500	Smim18	protein_coding
ENSMUST00000053251.12	ENSMUSG00000031586	Rbpms	protein_coding
ENSMUST00000191473.7	ENSMUSG00000031586	Rbpms	protein_coding
ENSMUST00000033994.15	ENSMUSG00000031586	Rbpms	protein_coding
ENSMUST00000033995.14	ENSMUSG00000031586	Rbpms	protein_coding
ENSMUST00000181120.2	ENSMUSG00000097442	Gm26632	lncRNA
ENSMUST00000182843.2	ENSMUSG00000098166	Gm26978	lncRNA
ENSMUST00000292009.1	ENSMUSG00000129176	Gm63956	lncRNA
ENSMUST00000359388.1	ENSMUSG00000140399	Gm64370	lncRNA
ENSMUST00000359387.1	ENSMUSG00000140399	Gm64370	lncRNA
ENSMUST00000280438.1	ENSMUSG00000110663	Gm39157	lncRNA
ENSMUST00000212322.3	ENSMUSG00000110663	Gm39157	lncRNA
ENSMUST00000280440.1	ENSMUSG00000110663	Gm39157	lncRNA
ENSMUST00000212738.2	ENSMUSG00000110614	Gm45817	TEC
ENSMUST00000267545.1	ENSMUSG00000054618	Gm9951	lncRNA
ENSMUST00000149618.4	ENSMUSG00000054618	Gm9951	lncRNA
ENSMUST00000267715.1	ENSMUSG00000125033	Gm40486	lncRNA
ENSMUST00000033913.11	ENSMUSG00000031516	Dctn6	protein_coding
ENSMUST00000117243.8	ENSMUSG00000031516	Dctn6	protein_coding
ENSMUST00000118811.8	ENSMUSG00000031516	Dctn6	protein_coding
ENSMUST00000080152.5	ENSMUSG00000063412	Erhrt-ps	protein_coding
ENSMUST00000095345.5	ENSMUSG00000071113	Mboat4	protein_coding
ENSMUST00000210178.3	ENSMUSG00000109869	Gm39158	lncRNA
ENSMUST00000296915.1	ENSMUSG00000129897	Gm63992	lncRNA
ENSMUST00000033910.9	ENSMUSG00000031513	Leprotl1	protein_coding
ENSMUST00000358464.1	ENSMUSG00000140217	Gm64357	lncRNA
ENSMUST00000358463.1	ENSMUSG00000140217	Gm64357	lncRNA
ENSMUST00000358465.1	ENSMUSG00000140217	Gm64357	lncRNA
ENSMUST00000210359.2	ENSMUSG00000110247	Gm45269	processed_pseudogene
ENSMUST00000239436.2	ENSMUSG00000031532	Saraf	protein_coding
ENSMUST00000033933.9	ENSMUSG00000031532	Saraf	protein_coding
ENSMUST00000358243.1	ENSMUSG00000140181	Gm33638	lncRNA
ENSMUST00000358244.1	ENSMUSG00000140181	Gm33638	lncRNA
ENSMUST00000183885.3	ENSMUSG00000098785	Mir6395	miRNA
ENSMUST00000259675.1	ENSMUSG00000123700	Gm63741	lncRNA
ENSMUST00000294566.1	ENSMUSG00000100605	Gm29243	lncRNA
ENSMUST00000294565.1	ENSMUSG00000100605	Gm29243	lncRNA
ENSMUST00000294568.1	ENSMUSG00000100605	Gm29243	lncRNA
ENSMUST00000294548.1	ENSMUSG00000100605	Gm29243	lncRNA
ENSMUST00000294552.1	ENSMUSG00000100605	Gm29243	lncRNA
ENSMUST00000294575.1	ENSMUSG00000100605	Gm29243	lncRNA
ENSMUST00000294555.1	ENSMUSG00000100605	Gm29243	lncRNA
ENSMUST00000294556.1	ENSMUSG00000100605	Gm29243	lncRNA
ENSMUST00000294572.1	ENSMUSG00000100605	Gm29243	lncRNA
ENSMUST00000294736.1	ENSMUSG00000129611	Gm63978	lncRNA
ENSMUST00000294858.1	ENSMUSG00000129641	Gm63981	lncRNA
ENSMUST00020182507.1	ENSMUSG00002075785	Gm55881	miRNA
ENSMUST00000180253.3	ENSMUSG00000095202	Gm6100	processed_pseudogene
ENSMUST00000182326.2	ENSMUSG00000098046	Gm8254	processed_pseudogene
ENSMUST00000075321.7	ENSMUSG00000056797	Gm4889	transcribed_processed_pseudogene
ENSMUST00000210560.2	ENSMUSG00000109964	Gm45350	lncRNA
ENSMUST00000355483.1	ENSMUSG00000109964	Gm45350	lncRNA
ENSMUST00000355484.1	ENSMUSG00000109964	Gm45350	lncRNA
ENSMUST00000355485.1	ENSMUSG00000109964	Gm45350	lncRNA
ENSMUST00000211696.2	ENSMUSG00000110178	Gm33831	lncRNA
ENSMUST00000322194.1	ENSMUSG00000110178	Gm33831	lncRNA
ENSMUST00000301574.1	ENSMUSG00000110369	Gm45349	lncRNA
ENSMUST00000301572.1	ENSMUSG00000110369	Gm45349	lncRNA
ENSMUST00000301575.1	ENSMUSG00000110369	Gm45349	lncRNA
ENSMUST00000301573.1	ENSMUSG00000110369	Gm45349	lncRNA
ENSMUST00000301582.1	ENSMUSG00000110369	Gm45349	lncRNA
ENSMUST00000301585.1	ENSMUSG00000110369	Gm45349	lncRNA
ENSMUST00000301589.1	ENSMUSG00000110369	Gm45349	lncRNA
ENSMUST00000302361.1	ENSMUSG00000130861	Gm39159	lncRNA
ENSMUST00000302360.1	ENSMUSG00000130861	Gm39159	lncRNA
ENSMUST00000302359.1	ENSMUSG00000130861	Gm39159	lncRNA
ENSMUST00000302362.1	ENSMUSG00000130861	Gm39159	lncRNA
ENSMUST00000302375.1	ENSMUSG00000130861	Gm39159	lncRNA
ENSMUST00000302365.1	ENSMUSG00000130861	Gm39159	lncRNA
ENSMUST00000302370.1	ENSMUSG00000130861	Gm39159	lncRNA
ENSMUST00000302373.1	ENSMUSG00000130861	Gm39159	lncRNA
ENSMUST00000302139.1	ENSMUSG00000130822	Gm46038	lncRNA
ENSMUST00000302145.1	ENSMUSG00000130822	Gm46038	lncRNA
ENSMUST00000301906.1	ENSMUSG00000130786	Gm64041	lncRNA
ENSMUST00000301907.1	ENSMUSG00000130786	Gm64041	lncRNA
ENSMUST00000301909.1	ENSMUSG00000130786	Gm64041	lncRNA
ENSMUST00000301913.1	ENSMUSG00000130786	Gm64041	lncRNA
ENSMUST00000301912.1	ENSMUSG00000130786	Gm64041	lncRNA
ENSMUST00000209683.2	ENSMUSG00000109580	Gm8268	processed_pseudogene
ENSMUST00000302699.1	ENSMUSG00000110015	Gm33968	lncRNA
ENSMUST00000211015.3	ENSMUSG00000110015	Gm33968	lncRNA
ENSMUST00000211381.2	ENSMUSG00000109819	B930018H19Rik	lncRNA
ENSMUST00000333853.1	ENSMUSG00000109819	B930018H19Rik	lncRNA
ENSMUST00000333854.1	ENSMUSG00000109819	B930018H19Rik	lncRNA
ENSMUST00000333860.1	ENSMUSG00000109819	B930018H19Rik	lncRNA
ENSMUST00000333855.1	ENSMUSG00000109819	B930018H19Rik	lncRNA
ENSMUST00000334155.1	ENSMUSG00000109880	Gm34096	lncRNA
ENSMUST00000334163.1	ENSMUSG00000109880	Gm34096	lncRNA
ENSMUST00000210130.2	ENSMUSG00000109846	Gm45627	lncRNA
ENSMUST00000275484.1	ENSMUSG00000120666	Gm46069	lncRNA
ENSMUST00000275483.1	ENSMUSG00000120666	Gm46069	lncRNA
ENSMUST00000283480.1	ENSMUSG00000127663	Gm63878	lncRNA
ENSMUST00000298067.1	ENSMUSG00000130083	Gm64005	lncRNA
ENSMUST00000298069.1	ENSMUSG00000130083	Gm64005	lncRNA
ENSMUST00000242069.2	ENSMUSG00000120243	Gm56826	lncRNA
ENSMUST00000241776.2	ENSMUSG00000120180	Gm56852	lncRNA
ENSMUST00000033930.5	ENSMUSG00000031530	Dusp4	protein_coding
ENSMUST00000033929.6	ENSMUSG00000031529	Tnks	protein_coding
ENSMUST00000309694.1	ENSMUSG00000132004	Gm64070	lncRNA
ENSMUST00000350033.1	ENSMUSG00000138865	Gm64301	lncRNA
ENSMUST00000336596.1	ENSMUSG00000054247	Gm9939	lncRNA
ENSMUST00000336597.1	ENSMUSG00000054247	Gm9939	lncRNA
ENSMUST00000336593.1	ENSMUSG00000054247	Gm9939	lncRNA
ENSMUST00000336594.1	ENSMUSG00000054247	Gm9939	lncRNA
ENSMUST00000336595.1	ENSMUSG00000054247	Gm9939	lncRNA
ENSMUST00000336599.1	ENSMUSG00000054247	Gm9939	lncRNA
ENSMUST00000336383.1	ENSMUSG00000109717	Gm34368	lncRNA
ENSMUST00000336774.1	ENSMUSG00000136612	Gm64215	lncRNA
ENSMUST00000211383.3	ENSMUSG00000110130	Gm34419	lncRNA
ENSMUST00000375099.1	ENSMUSG00000110130	Gm34419	lncRNA
ENSMUST00000375103.1	ENSMUSG00000110130	Gm34419	lncRNA
ENSMUST00000375102.1	ENSMUSG00000110130	Gm34419	lncRNA
ENSMUST00000375107.1	ENSMUSG00000110130	Gm34419	lncRNA
ENSMUST00000375108.1	ENSMUSG00000110130	Gm34419	lncRNA
ENSMUST00000209635.2	ENSMUSG00000110361	Gm8291	processed_pseudogene
ENSMUST00000375646.1	ENSMUSG00000143255	Gm64737	lncRNA
ENSMUST00000375838.1	ENSMUSG00000143289	1700123E06Rik	lncRNA
ENSMUST00000180440.2	ENSMUSG00000097106	Rpl31-ps23	processed_pseudogene
ENSMUST00000210093.2	ENSMUSG00000109678	Gm45626	processed_pseudogene
ENSMUST00000376251.1	ENSMUSG00000143329	Gm64746	lncRNA
ENSMUST00000375296.1	ENSMUSG00000110314	Gm45625	lncRNA
ENSMUST00000209412.2	ENSMUSG00000110314	Gm45625	lncRNA
ENSMUST00000363417.1	ENSMUSG00000109688	Gm34597	lncRNA
ENSMUST00000363415.1	ENSMUSG00000109688	Gm34597	lncRNA
ENSMUST00000363420.1	ENSMUSG00000109688	Gm34597	lncRNA
ENSMUST00000363421.1	ENSMUSG00000109688	Gm34597	lncRNA
ENSMUST00000363426.1	ENSMUSG00000109688	Gm34597	lncRNA
ENSMUST00000363423.1	ENSMUSG00000109688	Gm34597	lncRNA
ENSMUST00000363425.1	ENSMUSG00000109688	Gm34597	lncRNA
ENSMUST00000363436.1	ENSMUSG00000109688	Gm34597	lncRNA
ENSMUST00000363434.1	ENSMUSG00000109688	Gm34597	lncRNA
ENSMUST00000244614.2	ENSMUSG00000120616	Gm56851	lncRNA
ENSMUST00000364735.1	ENSMUSG00000141348	Gm64450	lncRNA
ENSMUST00000363667.1	ENSMUSG00000109773	Gm34474	lncRNA
ENSMUST00000363896.1	ENSMUSG00000109607	Gm34533	lncRNA
ENSMUST00000364281.1	ENSMUSG00000141268	Gm64439	lncRNA
ENSMUST00000332732.1	ENSMUSG00000135874	Gm34647	lncRNA
ENSMUST00000332736.1	ENSMUSG00000135874	Gm34647	lncRNA
ENSMUST00000265342.1	ENSMUSG00000124670	Gm63782	lncRNA
ENSMUST00000265343.1	ENSMUSG00000124670	Gm63782	lncRNA
ENSMUST00000377213.1	ENSMUSG00000143484	Gm64768	lncRNA
ENSMUST00000289925.1	ENSMUSG00000109698	Gm45469	lncRNA
ENSMUST00000289924.1	ENSMUSG00000109698	Gm45469	lncRNA
ENSMUST00000210468.2	ENSMUSG00000109698	Gm45469	lncRNA
ENSMUST00000210337.2	ENSMUSG00000046794	Ppp1r3b	protein_coding
ENSMUST00000070481.8	ENSMUSG00000046794	Ppp1r3b	protein_coding
ENSMUST00000211648.2	ENSMUSG00000046794	Ppp1r3b	protein_coding
ENSMUST00000355591.1	ENSMUSG00000120501	Gm34911	lncRNA
ENSMUST00000355594.1	ENSMUSG00000120501	Gm34911	lncRNA
ENSMUST00000355596.1	ENSMUSG00000120501	Gm34911	lncRNA
ENSMUST00000246309.1	ENSMUSG00000120501	Gm34911	lncRNA
ENSMUST00000356145.1	ENSMUSG00000139886	Gm51567	lncRNA
ENSMUST00000355325.1	ENSMUSG00000139770	Gm64334	lncRNA
ENSMUST00000356657.1	ENSMUSG00000139967	Gm64343	lncRNA
ENSMUST00000355018.1	ENSMUSG00000110367	Gm34853	lncRNA
ENSMUST00000355021.1	ENSMUSG00000110367	Gm34853	lncRNA
ENSMUST00000355019.1	ENSMUSG00000110367	Gm34853	lncRNA
ENSMUST00000355022.1	ENSMUSG00000110367	Gm34853	lncRNA
ENSMUST00000355020.1	ENSMUSG00000110367	Gm34853	lncRNA
ENSMUST00000355826.1	ENSMUSG00000139844	Gm64337	lncRNA
ENSMUST00000355825.1	ENSMUSG00000139844	Gm64337	lncRNA
ENSMUST00000355830.1	ENSMUSG00000139844	Gm64337	lncRNA
ENSMUST00000033927.8	ENSMUSG00000031527	Eri1	protein_coding
ENSMUST00000379506.1	ENSMUSG00000143833	Gm39162	lncRNA
ENSMUST00000379507.1	ENSMUSG00000143833	Gm39162	lncRNA
ENSMUST00000379514.1	ENSMUSG00000143833	Gm39162	lncRNA
ENSMUST00000375896.1	ENSMUSG00000143306	Gm64744	lncRNA
ENSMUST00000361535.1	ENSMUSG00000097357	Gm16793	lncRNA
ENSMUST00000241941.1	ENSMUSG00000097357	Gm16793	lncRNA
ENSMUST00000244917.1	ENSMUSG00000097357	Gm16793	lncRNA
ENSMUST00000361545.1	ENSMUSG00000097357	Gm16793	lncRNA
ENSMUST00000361546.1	ENSMUSG00000097357	Gm16793	lncRNA
ENSMUST00000037666.6	ENSMUSG00000070056	Mfhas1	protein_coding
ENSMUST00000209585.2	ENSMUSG00000110335	1700015I17Rik	lncRNA
ENSMUST00000289340.1	ENSMUSG00000110335	1700015I17Rik	lncRNA
ENSMUST00000289102.1	ENSMUSG00000109714	Gm35021	lncRNA
ENSMUST00000289103.1	ENSMUSG00000109714	Gm35021	lncRNA
ENSMUST00000210105.2	ENSMUSG00000109714	Gm35021	lncRNA
ENSMUST00020182418.1	ENSMUSG00002075505	Gm55886	rRNA
ENSMUST00020181939.1	ENSMUSG00002075958	Gm55887	miRNA
ENSMUST00000207505.2	ENSMUSG00000109372	Gm19410	protein_coding
ENSMUST00000209883.2	ENSMUSG00000110359	Gm45566	processed_pseudogene
ENSMUST00000060128.7	ENSMUSG00000055976	Cldn23	protein_coding
ENSMUST00000298012.1	ENSMUSG00000130070	Gm64004	lncRNA
ENSMUST00000297791.1	ENSMUSG00000130031	Gm64000	lncRNA
ENSMUST00000364664.1	ENSMUSG00000141334	Gm64448	lncRNA
ENSMUST00000286293.1	ENSMUSG00000128204	Gm63917	lncRNA
ENSMUST00000210717.3	ENSMUSG00000109761	5430403N17Rik	lncRNA
ENSMUST00020183155.1	ENSMUSG00002075152	Gm55890	miRNA
ENSMUST00000268222.1	ENSMUSG00000125140	Gm63804	lncRNA
ENSMUST00000298789.1	ENSMUSG00000130267	Gm64019	lncRNA
ENSMUST00000298790.1	ENSMUSG00000130267	Gm64019	lncRNA
ENSMUST00000298999.1	ENSMUSG00000130309	Gm64020	lncRNA
ENSMUST00000182321.2	ENSMUSG00000098181	Rps12-ps24	processed_pseudogene
ENSMUST00000280513.1	ENSMUSG00000127219	Gm39163	lncRNA
ENSMUST00000280514.1	ENSMUSG00000127219	Gm39163	lncRNA
ENSMUST00000110492.2	ENSMUSG00000050271	Prag1	protein_coding
ENSMUST00000340264.1	ENSMUSG00000109704	Gm38414	lncRNA
ENSMUST00000340268.1	ENSMUSG00000109704	Gm38414	lncRNA
ENSMUST00000340263.1	ENSMUSG00000109704	Gm38414	lncRNA
ENSMUST00000340271.1	ENSMUSG00000109704	Gm38414	lncRNA
ENSMUST00000340269.1	ENSMUSG00000109704	Gm38414	lncRNA
ENSMUST00000340034.1	ENSMUSG00000110321	Gm39164	lncRNA
ENSMUST00000340040.1	ENSMUSG00000110321	Gm39164	lncRNA
ENSMUST00000340035.1	ENSMUSG00000110321	Gm39164	lncRNA
ENSMUST00000340038.1	ENSMUSG00000110321	Gm39164	lncRNA
ENSMUST00000211519.3	ENSMUSG00000110321	Gm39164	lncRNA
ENSMUST00000210943.2	ENSMUSG00000110116	4933430A20Rik	lncRNA
ENSMUST00000283535.1	ENSMUSG00000110176	Gm35520	lncRNA
ENSMUST00000283525.1	ENSMUSG00000110176	Gm35520	lncRNA
ENSMUST00000283526.1	ENSMUSG00000110176	Gm35520	lncRNA
ENSMUST00000283742.1	ENSMUSG00000127723	Gm63884	lncRNA
ENSMUST00000283743.1	ENSMUSG00000127723	Gm63884	lncRNA
ENSMUST00000330928.1	ENSMUSG00000135564	Gm39165	lncRNA
ENSMUST00000330929.1	ENSMUSG00000135564	Gm39165	lncRNA
ENSMUST00000239119.2	ENSMUSG00000039633	Lonrf1	protein_coding
ENSMUST00000065297.6	ENSMUSG00000039633	Lonrf1	protein_coding
ENSMUST00000378323.1	ENSMUSG00000143649	Gm35712	lncRNA
ENSMUST00000378331.1	ENSMUSG00000143649	Gm35712	lncRNA
ENSMUST00000378629.1	ENSMUSG00000143692	Gm64797	lncRNA
ENSMUST00000183049.3	ENSMUSG00000098154	Gm5787	processed_pseudogene
ENSMUST00000157426.3	ENSMUSG00000088051	Gm26150	snRNA
ENSMUST00000354294.1	ENSMUSG00000139639	Gm64330	lncRNA
ENSMUST00000209790.2	ENSMUSG00000109977	Gm19140	processed_pseudogene
ENSMUST00000135373.8	ENSMUSG00000039620	Trmt9b	protein_coding
ENSMUST00000147525.9	ENSMUSG00000039620	Trmt9b	protein_coding
ENSMUST00000171777.2	ENSMUSG00000039620	Trmt9b	protein_coding
ENSMUST00000247328.1	ENSMUSG00000121155	Gm56869	lncRNA
ENSMUST00000033923.14	ENSMUSG00000031523	Dlc1	protein_coding
ENSMUST00000098826.10	ENSMUSG00000031523	Dlc1	protein_coding
ENSMUST00000163663.3	ENSMUSG00000031523	Dlc1	protein_coding
ENSMUST00000280960.1	ENSMUSG00000127303	Gm63864	lncRNA
ENSMUST00000295165.1	ENSMUSG00000129694	Gm63982	lncRNA
ENSMUST00000295458.1	ENSMUSG00000129739	Gm63985	lncRNA
ENSMUST00000255254.1	ENSMUSG00000122888	Gm39166	lncRNA
ENSMUST00000255252.1	ENSMUSG00000122888	Gm39166	lncRNA
ENSMUST00000255475.1	ENSMUSG00000122930	Gm63701	lncRNA
ENSMUST00000209814.2	ENSMUSG00000110242	G630064G18Rik	lncRNA
ENSMUST00000098825.5	ENSMUSG00000074384	AI429214	protein_coding
ENSMUST00000210775.2	ENSMUSG00000110158	Gm45690	processed_pseudogene
ENSMUST00000211556.2	ENSMUSG00000109817	Gm10683	TEC
ENSMUST00000265909.1	ENSMUSG00000124797	Gm63788	lncRNA
ENSMUST00000209839.2	ENSMUSG00000109668	Ccnq-ps4	transcribed_processed_pseudogene
ENSMUST00000290907.1	ENSMUSG00000128955	Gm64931	lncRNA
ENSMUST00000211374.2	ENSMUSG00000110285	Gm45524	lncRNA
ENSMUST00000262063.1	ENSMUSG00000124092	Gm63754	lncRNA
ENSMUST00000262066.1	ENSMUSG00000124092	Gm63754	lncRNA
ENSMUST00000210149.2	ENSMUSG00000110337	Gm3433	unprocessed_pseudogene
ENSMUST00000210047.2	ENSMUSG00000109932	Gm7319	processed_pseudogene
ENSMUST00000210712.2	ENSMUSG00000109646	Gm45523	processed_pseudogene
ENSMUST00000210784.2	ENSMUSG00000109795	Gm45522	processed_pseudogene
ENSMUST00000083343.3	ENSMUSG00000065277	Gm25126	snRNA
ENSMUST00000374598.1	ENSMUSG00000110312	Gm45368	lncRNA
ENSMUST00000374600.1	ENSMUSG00000110312	Gm45368	lncRNA
ENSMUST00000374596.1	ENSMUSG00000110312	Gm45368	lncRNA
ENSMUST00000374597.1	ENSMUSG00000110312	Gm45368	lncRNA
ENSMUST00000209323.2	ENSMUSG00000110312	Gm45368	lncRNA
ENSMUST00000209575.2	ENSMUSG00000110415	Gm6203	processed_pseudogene
ENSMUST00000210980.2	ENSMUSG00000109820	Gm45654	processed_pseudogene
ENSMUST00000312111.1	ENSMUSG00000132422	Gm64085	lncRNA
ENSMUST00000118896.2	ENSMUSG00000039539	Sgcz	protein_coding
ENSMUST00000117720.2	ENSMUSG00000081316	Gm16205	processed_pseudogene
ENSMUST00000117864.2	ENSMUSG00000081517	Gm16204	processed_pseudogene
ENSMUST00000083523.5	ENSMUSG00000065457	Mir383	miRNA
ENSMUST00000210223.3	ENSMUSG00000110236	Gm40493	lncRNA
ENSMUST00000239372.2	ENSMUSG00000118594	Gm53016	unprocessed_pseudogene
ENSMUST00000373307.1	ENSMUSG00000142801	Gm64680	lncRNA
ENSMUST00000331554.1	ENSMUSG00000135662	Gm64187	lncRNA
ENSMUST00020183086.1	ENSMUSG00002076049	Gm23128	snoRNA
ENSMUST00000239876.1	ENSMUSG00000119779	Gm23128	snoRNA
ENSMUST00000247237.2	ENSMUSG00000121133	Gm56865	lncRNA
ENSMUST00000381349.1	ENSMUSG00000121133	Gm56865	lncRNA
ENSMUST00000239508.1	ENSMUSG00000118664	Tusc3	protein_coding
ENSMUST00000239509.1	ENSMUSG00000118664	Tusc3	protein_coding
ENSMUST00000211091.2	ENSMUSG00000109922	Gm20948	processed_pseudogene
ENSMUST00000209223.2	ENSMUSG00000110153	Gm17766	processed_pseudogene
ENSMUST00000210561.2	ENSMUSG00000110128	Gm45398	processed_pseudogene
ENSMUST00000357036.1	ENSMUSG00000109827	Gm6213	lncRNA
ENSMUST00000357046.1	ENSMUSG00000109827	Gm6213	lncRNA
ENSMUST00000357042.1	ENSMUSG00000109827	Gm6213	lncRNA
ENSMUST00000357050.1	ENSMUSG00000109827	Gm6213	lncRNA
ENSMUST00000211201.2	ENSMUSG00000109601	Zfp148-ps1	processed_pseudogene
ENSMUST00000211458.2	ENSMUSG00000109955	Gm18644	processed_pseudogene
ENSMUST00000210008.2	ENSMUSG00000110118	Gm5609	processed_pseudogene
ENSMUST00000253093.1	ENSMUSG00000122439	Gm63683	lncRNA
ENSMUST00000026021.14	ENSMUSG00000025044	Msr1	protein_coding
ENSMUST00000170091.3	ENSMUSG00000025044	Msr1	protein_coding
ENSMUST00000359841.1	ENSMUSG00000140501	Gm36741	lncRNA
ENSMUST00000210753.2	ENSMUSG00000109789	Gm2033	processed_pseudogene
ENSMUST00000363592.1	ENSMUSG00000141182	Gm36795	lncRNA
ENSMUST00000363612.1	ENSMUSG00000141182	Gm36795	lncRNA
ENSMUST00000363602.1	ENSMUSG00000141182	Gm36795	lncRNA
ENSMUST00000363594.1	ENSMUSG00000141182	Gm36795	lncRNA
ENSMUST00000363616.1	ENSMUSG00000141182	Gm36795	lncRNA
ENSMUST00000339005.1	ENSMUSG00000137032	Gm64227	lncRNA
ENSMUST00000209880.2	ENSMUSG00000109815	Gm7082	processed_pseudogene
ENSMUST00000330973.1	ENSMUSG00000120126	Gm56843	lncRNA
ENSMUST00000245587.2	ENSMUSG00000120126	Gm56843	lncRNA
ENSMUST00000330972.1	ENSMUSG00000120126	Gm56843	lncRNA
ENSMUST00000285672.1	ENSMUSG00000128094	Gm63910	lncRNA
ENSMUST00000034014.14	ENSMUSG00000031603	Fgf20	protein_coding
ENSMUST00000118639.2	ENSMUSG00000031603	Fgf20	protein_coding
ENSMUST00000304834.1	ENSMUSG00000131217	1500004F05Rik	lncRNA
ENSMUST00000068999.14	ENSMUSG00000039478	Micu3	protein_coding
ENSMUST00000183849.3	ENSMUSG00000098431	Mir7666	miRNA
ENSMUST00000049389.11	ENSMUSG00000039470	Zdhhc2	protein_coding
ENSMUST00000128166.8	ENSMUSG00000039470	Zdhhc2	protein_coding
ENSMUST00000034012.10	ENSMUSG00000031601	Cnot7	protein_coding
ENSMUST00000132032.8	ENSMUSG00000031601	Cnot7	protein_coding
ENSMUST00000135269.8	ENSMUSG00000031601	Cnot7	protein_coding
ENSMUST00000149992.2	ENSMUSG00000031601	Cnot7	protein_coding
ENSMUST00000098817.4	ENSMUSG00000031600	Vps37a	protein_coding
ENSMUST00000238339.2	ENSMUSG00000031600	Vps37a	protein_coding
ENSMUST00000048898.17	ENSMUSG00000039431	Mtmr7	protein_coding
ENSMUST00000174205.8	ENSMUSG00000039431	Mtmr7	protein_coding
ENSMUST00000283509.1	ENSMUSG00000127678	Gm63880	lncRNA
ENSMUST00000283510.1	ENSMUSG00000127678	Gm63880	lncRNA
ENSMUST00000283729.1	ENSMUSG00000127721	Gm63883	lncRNA
ENSMUST00000284419.1	ENSMUSG00000127882	Gm63898	lncRNA
ENSMUST00000284068.1	ENSMUSG00000127803	Gm63893	lncRNA
ENSMUST00000284305.1	ENSMUSG00000127841	Gm63896	lncRNA
ENSMUST00000284306.1	ENSMUSG00000127841	Gm63896	lncRNA
ENSMUST00000283882.1	ENSMUSG00000127761	Gm63888	lncRNA
ENSMUST00000051614.5	ENSMUSG00000046723	Adam24	protein_coding
ENSMUST00000210267.2	ENSMUSG00000109658	Gm45660	processed_pseudogene
ENSMUST00000211387.2	ENSMUSG00000110315	Gm8423	processed_pseudogene
ENSMUST00000211299.2	ENSMUSG00000110228	Gm2080	processed_pseudogene
ENSMUST00000312742.1	ENSMUSG00000132528	Gm64089	lncRNA
ENSMUST00000210673.2	ENSMUSG00000110370	Gm5749	processed_pseudogene
ENSMUST00000096663.5	ENSMUSG00000071937	Adam25	protein_coding
ENSMUST00000210152.2	ENSMUSG00000110032	Gm8436	processed_pseudogene
ENSMUST00000056331.8	ENSMUSG00000046282	Adam20	protein_coding
ENSMUST00000066814.7	ENSMUSG00000054033	Adam39	protein_coding
ENSMUST00000288634.1	ENSMUSG00000128617	Gm64932	lncRNA
ENSMUST00000288636.1	ENSMUSG00000128617	Gm64932	lncRNA
ENSMUST00000183076.2	ENSMUSG00000098050	Gm5345	transcribed_processed_pseudogene
ENSMUST00000098816.10	ENSMUSG00000031596	Slc7a2	protein_coding
ENSMUST00000057784.15	ENSMUSG00000031596	Slc7a2	protein_coding
ENSMUST00000117077.8	ENSMUSG00000031596	Slc7a2	protein_coding
ENSMUST00000118432.2	ENSMUSG00000031596	Slc7a2	protein_coding
ENSMUST00000034004.10	ENSMUSG00000031595	Pdgfrl	protein_coding
ENSMUST00000344340.1	ENSMUSG00000137913	Gm64264	lncRNA
ENSMUST00000059115.13	ENSMUSG00000045636	Mtus1	protein_coding
ENSMUST00000093534.11	ENSMUSG00000045636	Mtus1	protein_coding
ENSMUST00000118835.8	ENSMUSG00000045636	Mtus1	protein_coding
ENSMUST00000051379.14	ENSMUSG00000045636	Mtus1	protein_coding
ENSMUST00000123703.2	ENSMUSG00000084960	B430010I23Rik	lncRNA
ENSMUST00000152188.3	ENSMUSG00000084960	B430010I23Rik	lncRNA
ENSMUST00000373480.1	ENSMUSG00000086773	Gm16192	lncRNA
ENSMUST00000373482.1	ENSMUSG00000086773	Gm16192	lncRNA
ENSMUST00000373253.1	ENSMUSG00000142791	Gm64676	lncRNA
ENSMUST00000125903.2	ENSMUSG00000085672	Gm16193	lncRNA
ENSMUST00000272045.1	ENSMUSG00000125741	Gm63821	lncRNA
ENSMUST00000245844.1	ENSMUSG00000120793	Gm39167	lncRNA
ENSMUST00000309525.1	ENSMUSG00000120793	Gm39167	lncRNA
ENSMUST00000034003.5	ENSMUSG00000031594	Fgl1	protein_coding
ENSMUST00000247334.2	ENSMUSG00000121156	Gm56870	lncRNA
ENSMUST00000146654.3	ENSMUSG00000085445	Gm16348	lncRNA
ENSMUST00000142897.2	ENSMUSG00000085445	Gm16348	lncRNA
ENSMUST00000045218.9	ENSMUSG00000031592	Pcm1	protein_coding
ENSMUST00000211247.2	ENSMUSG00000031592	Pcm1	protein_coding
ENSMUST00000292778.1	ENSMUSG00000129315	Gm63962	lncRNA
ENSMUST00000034000.15	ENSMUSG00000031591	Asah1	protein_coding
ENSMUST00000241621.2	ENSMUSG00000120151	Gm56834	lncRNA
ENSMUST00000257478.1	ENSMUSG00000120151	Gm56834	lncRNA
ENSMUST00000257481.1	ENSMUSG00000120151	Gm56834	lncRNA
ENSMUST00000033999.8	ENSMUSG00000031590	Frg1	protein_coding
ENSMUST00000257744.1	ENSMUSG00000123329	Gm50494	lncRNA
ENSMUST00000253079.1	ENSMUSG00000122435	Gm63682	lncRNA
ENSMUST00000345044.1	ENSMUSG00000138031	Gm64272	lncRNA
ENSMUST00000183246.2	ENSMUSG00000098149	Gapdh-ps14	processed_pseudogene
ENSMUST00000180067.2	ENSMUSG00000094568	Smarce1-ps1	processed_pseudogene
ENSMUST00000369778.1	ENSMUSG00000142241	Gm64553	lncRNA
ENSMUST00000369777.1	ENSMUSG00000142241	Gm64553	lncRNA
ENSMUST00000369779.1	ENSMUSG00000142241	Gm64553	lncRNA
ENSMUST00000369782.1	ENSMUSG00000142241	Gm64553	lncRNA
ENSMUST00000188324.2	ENSMUSG00000102046	2810404M03Rik	lncRNA
ENSMUST00000369604.1	ENSMUSG00000102046	2810404M03Rik	lncRNA
ENSMUST00000203513.2	ENSMUSG00000108069	Hspd1-ps1	processed_pseudogene
ENSMUST00000107130.4	ENSMUSG00000095057	Zfp353-ps	processed_pseudogene
ENSMUST00000257642.1	ENSMUSG00000123315	Gm63721	lncRNA
ENSMUST00000065243.9	ENSMUSG00000053038	Gm6180	processed_pseudogene
ENSMUST00020182442.1	ENSMUSG00002075771	Gm54636	snoRNA
ENSMUST00000157687.3	ENSMUSG00000088312	Gm26181	snRNA
ENSMUST00000210858.2	ENSMUSG00000109987	Gm18414	processed_pseudogene
ENSMUST00000209715.2	ENSMUSG00000109627	Gm45590	processed_pseudogene
ENSMUST00000059692.4	ENSMUSG00000031651	Triml1	protein_coding
ENSMUST00000274107.1	ENSMUSG00000126039	Gm63830	lncRNA
ENSMUST00000274108.1	ENSMUSG00000126039	Gm63830	lncRNA
ENSMUST00000209609.2	ENSMUSG00000109991	Gm6284	processed_pseudogene
ENSMUST00000209200.2	ENSMUSG00000091490	Triml2	protein_coding
ENSMUST00000210136.2	ENSMUSG00000091490	Triml2	protein_coding
ENSMUST00000209872.2	ENSMUSG00000091490	Triml2	protein_coding
ENSMUST00000163869.2	ENSMUSG00000091490	Triml2	protein_coding
ENSMUST00000209342.2	ENSMUSG00000109974	Gm2221	processed_pseudogene
ENSMUST00000211248.2	ENSMUSG00000051176	Zfp42	protein_coding
ENSMUST00000209356.2	ENSMUSG00000051176	Zfp42	protein_coding
ENSMUST00000082120.5	ENSMUSG00000051176	Zfp42	protein_coding
ENSMUST00000307875.1	ENSMUSG00000131765	Gm64061	lncRNA
ENSMUST00000308300.1	ENSMUSG00000131799	Gm64064	lncRNA
ENSMUST00000287980.1	ENSMUSG00000128507	Gm63933	lncRNA
ENSMUST00000287862.1	ENSMUSG00000128475	Gm63932	lncRNA
ENSMUST00000287715.1	ENSMUSG00000128434	Gm63930	lncRNA
ENSMUST00020181860.1	ENSMUSG00002075584	Gm54643	snoRNA
ENSMUST00000080135.5	ENSMUSG00000063900	Adam26b	protein_coding
ENSMUST00000049577.3	ENSMUSG00000048516	Adam26a	protein_coding
ENSMUST00000253550.1	ENSMUSG00000122538	Gm63686	lncRNA
ENSMUST00000056023.5	ENSMUSG00000050190	Adam34l	protein_coding
ENSMUST00000110411.4	ENSMUSG00000079058	Adam34	protein_coding
ENSMUST00000212185.2	ENSMUSG00000079058	Adam34	protein_coding
ENSMUST00000210542.2	ENSMUSG00000109723	Gm5347	processed_pseudogene
ENSMUST00000209684.2	ENSMUSG00000110155	Gm35629	transcribed_processed_pseudogene
ENSMUST00000324418.1	ENSMUSG00000134446	Gm64845	lncRNA
ENSMUST00000284115.1	ENSMUSG00000110168	Gm45488	lncRNA
ENSMUST00000284113.1	ENSMUSG00000110168	Gm45488	lncRNA
ENSMUST00000211736.2	ENSMUSG00000110224	Gm6011	processed_pseudogene
ENSMUST00000210123.2	ENSMUSG00000110036	Gm6303	processed_pseudogene
ENSMUST00000211318.2	ENSMUSG00000110347	Gm45657	processed_pseudogene
ENSMUST00000209197.2	ENSMUSG00000109826	Gm45658	processed_pseudogene
ENSMUST00000209295.2	ENSMUSG00000109993	Gm45659	lncRNA
ENSMUST00020183547.1	ENSMUSG00002076028	Gm54649	miRNA
ENSMUST00000210145.2	ENSMUSG00000109856	Gm19855	processed_pseudogene
ENSMUST00000193497.2	ENSMUSG00000102378	Gm37972	TEC
ENSMUST00020183761.1	ENSMUSG00002075703	Gm54650	miRNA
ENSMUST00020183729.1	ENSMUSG00002076167	Gm54651	rRNA
ENSMUST00000254893.1	ENSMUSG00000122800	Gm30397	lncRNA
ENSMUST00000373537.1	ENSMUSG00000142851	Gm64685	lncRNA
ENSMUST00000374571.1	ENSMUSG00000143044	Gm64709	lncRNA
ENSMUST00000298774.1	ENSMUSG00000110409	Gm9908	lncRNA
ENSMUST00000211534.4	ENSMUSG00000110409	Gm9908	lncRNA
ENSMUST00000191428.7	ENSMUSG00000070047	Fat1	protein_coding
ENSMUST00000189017.8	ENSMUSG00000070047	Fat1	protein_coding
ENSMUST00000098796.10	ENSMUSG00000070047	Fat1	protein_coding
ENSMUST00000215588.2	ENSMUSG00000070047	Fat1	protein_coding
ENSMUST00000322190.1	ENSMUSG00000134040	Gm64131	lncRNA
ENSMUST00000322380.1	ENSMUSG00000134083	Gm64134	lncRNA
ENSMUST00000180753.2	ENSMUSG00000097491	Gm2366	lncRNA
ENSMUST00000355716.1	ENSMUSG00000139823	Gm64336	lncRNA
ENSMUST00000139751.2	ENSMUSG00000066158	AY512931	lncRNA
ENSMUST00000166107.3	ENSMUSG00000066158	AY512931	lncRNA
ENSMUST00000067984.9	ENSMUSG00000054764	Mtnr1a	protein_coding
ENSMUST00000302383.1	ENSMUSG00000130864	Gm64044	lncRNA
ENSMUST00000292223.1	ENSMUSG00000110260	Gm30504	lncRNA
ENSMUST00000292228.1	ENSMUSG00000110260	Gm30504	lncRNA
ENSMUST00000292227.1	ENSMUSG00000110260	Gm30504	lncRNA
ENSMUST00000292241.1	ENSMUSG00000110260	Gm30504	lncRNA
ENSMUST00000209762.2	ENSMUSG00000110260	Gm30504	lncRNA
ENSMUST00000209210.3	ENSMUSG00000110231	Gm6329	lncRNA
ENSMUST00000034064.5	ENSMUSG00000031645	F11	protein_coding
ENSMUST00000026907.6	ENSMUSG00000109764	Klkb1	protein_coding
ENSMUST00000116473.5	ENSMUSG00000031640	Gm45753	nonsense_mediated_decay
ENSMUST00000250713.1	ENSMUSG00000122088	Gm63669	lncRNA
ENSMUST00000095328.6	ENSMUSG00000079057	Cyp4v3	protein_coding
ENSMUST00000093526.13	ENSMUSG00000070044	Fam149a	protein_coding
ENSMUST00000354128.1	ENSMUSG00000139595	Gm64326	lncRNA
ENSMUST00000034056.12	ENSMUSG00000031639	Tlr3	protein_coding
ENSMUST00000167106.3	ENSMUSG00000031639	Tlr3	protein_coding
ENSMUST00000209772.2	ENSMUSG00000031639	Tlr3	protein_coding
ENSMUST00000210456.2	ENSMUSG00000109785	Gm45542	lncRNA
ENSMUST00000067065.14	ENSMUSG00000031626	Sorbs2	protein_coding
ENSMUST00000124544.8	ENSMUSG00000031626	Sorbs2	protein_coding
ENSMUST00000132139.9	ENSMUSG00000031626	Sorbs2	protein_coding
ENSMUST00000141039.8	ENSMUSG00000031626	Sorbs2	protein_coding
ENSMUST00000171337.10	ENSMUSG00000031626	Sorbs2	protein_coding
ENSMUST00000067107.15	ENSMUSG00000031626	Sorbs2	protein_coding
ENSMUST00000135336.9	ENSMUSG00000031626	Sorbs2	protein_coding
ENSMUST00000153798.8	ENSMUSG00000031626	Sorbs2	protein_coding
ENSMUST00000134675.8	ENSMUSG00000031626	Sorbs2	protein_coding
ENSMUST00000139869.8	ENSMUSG00000031626	Sorbs2	protein_coding
ENSMUST00000130011.8	ENSMUSG00000031626	Sorbs2	protein_coding
ENSMUST00000209900.2	ENSMUSG00000109665	Gm45458	TEC
ENSMUST00000358867.1	ENSMUSG00000084954	Gm16351	lncRNA
ENSMUST00000358878.1	ENSMUSG00000084954	Gm16351	lncRNA
ENSMUST00000358877.1	ENSMUSG00000084954	Gm16351	lncRNA
ENSMUST00000358881.1	ENSMUSG00000084954	Gm16351	lncRNA
ENSMUST00000358883.1	ENSMUSG00000084954	Gm16351	lncRNA
ENSMUST00000358882.1	ENSMUSG00000084954	Gm16351	lncRNA
ENSMUST00000358886.1	ENSMUSG00000084954	Gm16351	lncRNA
ENSMUST00000358889.1	ENSMUSG00000084954	Gm16351	lncRNA
ENSMUST00020183770.1	ENSMUSG00002075425	Gm23604	snoRNA
ENSMUST00000239888.1	ENSMUSG00000118852	Gm23604	snoRNA
ENSMUST00000359104.1	ENSMUSG00000140335	Gm51529	lncRNA
ENSMUST00000135116.2	ENSMUSG00000085440	Sorbs2os	lncRNA
ENSMUST00000209931.2	ENSMUSG00000110411	Gm45457	TEC
ENSMUST00000116728.4	ENSMUSG00000080378	Gm25309	snRNA
ENSMUST00000034053.7	ENSMUSG00000031636	Pdlim3	protein_coding
ENSMUST00000210422.2	ENSMUSG00000031636	Pdlim3	protein_coding
ENSMUST00000210432.2	ENSMUSG00000110071	Gm45512	TEC
ENSMUST00000095326.10	ENSMUSG00000071104	Ccdc110	protein_coding
ENSMUST00000127561.2	ENSMUSG00000087542	Gm15878	processed_pseudogene
ENSMUST00000095323.8	ENSMUSG00000071103	Cfap96	protein_coding
ENSMUST00000098786.3	ENSMUSG00000071103	Cfap96	protein_coding
ENSMUST00000034051.7	ENSMUSG00000031634	Ufsp2	protein_coding
ENSMUST00000053558.10	ENSMUSG00000050914	Ankrd37	protein_coding
ENSMUST00000110380.8	ENSMUSG00000031637	Lrp2bp	protein_coding
ENSMUST00000066451.10	ENSMUSG00000031637	Lrp2bp	protein_coding
ENSMUST00000110381.9	ENSMUSG00000031637	Lrp2bp	protein_coding
ENSMUST00000170416.8	ENSMUSG00000038291	Snx25	protein_coding
ENSMUST00000110378.9	ENSMUSG00000038291	Snx25	protein_coding
ENSMUST00000041582.15	ENSMUSG00000038291	Snx25	protein_coding
ENSMUST00020183259.1	ENSMUSG00002075432	Gm54854	misc_RNA
ENSMUST00000034048.13	ENSMUSG00000031631	Cfap97	protein_coding
ENSMUST00000110376.8	ENSMUSG00000031631	Cfap97	protein_coding
ENSMUST00000164504.2	ENSMUSG00000031631	Cfap97	protein_coding
ENSMUST00000147206.3	ENSMUSG00000086279	Gm15634	lncRNA
ENSMUST00000211391.2	ENSMUSG00000109902	Gm45693	TEC
ENSMUST00000327992.1	ENSMUSG00000120575	Gm56864	lncRNA
ENSMUST00000244272.2	ENSMUSG00000120575	Gm56864	lncRNA
ENSMUST00000034049.5	ENSMUSG00000031633	Slc25a4	protein_coding
ENSMUST00000342734.1	ENSMUSG00000137635	Gm64249	lncRNA
ENSMUST00000099636.5	ENSMUSG00000074978	Actg-ps1	processed_pseudogene
ENSMUST00020182834.1	ENSMUSG00002076759	Gm54858	miRNA
ENSMUST00000095320.2	ENSMUSG00000071102	Gm10313	processed_pseudogene
ENSMUST00000158936.3	ENSMUSG00000089561	Gm24669	snRNA
ENSMUST00000210262.2	ENSMUSG00000109692	Gm8575	processed_pseudogene
ENSMUST00000350979.1	ENSMUSG00000139074	Gm30880	lncRNA
ENSMUST00000058636.9	ENSMUSG00000047171	Helt	protein_coding
ENSMUST00000210652.2	ENSMUSG00000047171	Helt	protein_coding
ENSMUST00000258172.1	ENSMUSG00000110179	Gm39168	lncRNA
ENSMUST00000258370.1	ENSMUSG00000123448	Gm63729	lncRNA
ENSMUST00000209943.2	ENSMUSG00000109743	Gm45255	TEC
ENSMUST00000265862.1	ENSMUSG00000124780	Gm63785	lncRNA
ENSMUST00000299561.1	ENSMUSG00000110035	Gm30931	lncRNA
ENSMUST00000299566.1	ENSMUSG00000110035	Gm30931	lncRNA
ENSMUST00000210694.2	ENSMUSG00000109612	Gm45253	lncRNA
ENSMUST00000210082.2	ENSMUSG00000109912	Gm45245	processed_pseudogene
ENSMUST00000344622.1	ENSMUSG00000137965	Gm64268	lncRNA
ENSMUST00000034046.13	ENSMUSG00000018796	Acsl1	protein_coding
ENSMUST00000110372.9	ENSMUSG00000018796	Acsl1	protein_coding
ENSMUST00000110371.8	ENSMUSG00000018796	Acsl1	protein_coding
ENSMUST00000211328.2	ENSMUSG00000109807	Gm45244	TEC
ENSMUST00000344414.1	ENSMUSG00000137931	Gm64266	lncRNA
ENSMUST00000330115.1	ENSMUSG00000135437	Gm64180	lncRNA
ENSMUST00000034045.15	ENSMUSG00000031629	Cenpu	protein_coding
ENSMUST00000093518.5	ENSMUSG00000031629	Cenpu	protein_coding
ENSMUST00000040468.16	ENSMUSG00000038225	Primpol	protein_coding
ENSMUST00000209787.2	ENSMUSG00000038225	Primpol	protein_coding
ENSMUST00000211143.2	ENSMUSG00000110270	Gm45607	lncRNA
ENSMUST00000211115.2	ENSMUSG00000031628	Casp3	protein_coding
ENSMUST00000093517.7	ENSMUSG00000031628	Casp3	protein_coding
ENSMUST00000210534.2	ENSMUSG00000031628	Casp3	protein_coding
ENSMUST00000208508.3	ENSMUSG00000097534	Gm16675	lncRNA
ENSMUST00000252022.1	ENSMUSG00000097534	Gm16675	lncRNA
ENSMUST00000252023.1	ENSMUSG00000097534	Gm16675	lncRNA
ENSMUST00000181167.4	ENSMUSG00000097534	Gm16675	lncRNA
ENSMUST00000252029.1	ENSMUSG00000097534	Gm16675	lncRNA
ENSMUST00000034041.9	ENSMUSG00000031627	Irf2	protein_coding
ENSMUST00000210218.2	ENSMUSG00000031627	Irf2	protein_coding
ENSMUST00000211613.2	ENSMUSG00000109751	Gm45479	lncRNA
ENSMUST00000252614.1	ENSMUSG00000110374	Gm31172	lncRNA
ENSMUST00000252615.1	ENSMUSG00000110374	Gm31172	lncRNA
ENSMUST00000252364.1	ENSMUSG00000122364	Gm39170	lncRNA
ENSMUST00000252366.1	ENSMUSG00000122364	Gm39170	lncRNA
ENSMUST00000209717.2	ENSMUSG00000110414	Gm45481	TEC
ENSMUST00000322510.1	ENSMUSG00000134120	Gm53417	lncRNA
ENSMUST00000322508.1	ENSMUSG00000134120	Gm53417	lncRNA
ENSMUST00000322518.1	ENSMUSG00000134120	Gm53417	lncRNA
ENSMUST00000322512.1	ENSMUSG00000134120	Gm53417	lncRNA
ENSMUST00000322520.1	ENSMUSG00000134120	Gm53417	lncRNA
ENSMUST00000322511.1	ENSMUSG00000134120	Gm53417	lncRNA
ENSMUST00000322524.1	ENSMUSG00000134120	Gm53417	lncRNA
ENSMUST00000322533.1	ENSMUSG00000134120	Gm53417	lncRNA
ENSMUST00000322526.1	ENSMUSG00000134120	Gm53417	lncRNA
ENSMUST00000323676.1	ENSMUSG00000134263	Gm64141	lncRNA
ENSMUST00000323844.1	ENSMUSG00000134308	Gm64146	lncRNA
ENSMUST00000322724.1	ENSMUSG00000109759	1700011L03Rik	lncRNA
ENSMUST00000322726.1	ENSMUSG00000109759	1700011L03Rik	lncRNA
ENSMUST00000039840.15	ENSMUSG00000038173	Enpp6	protein_coding
ENSMUST00000119686.2	ENSMUSG00000038173	Enpp6	protein_coding
ENSMUST00000322900.1	ENSMUSG00000109888	Gm45600	lncRNA
ENSMUST00000322901.1	ENSMUSG00000109888	Gm45600	lncRNA
ENSMUST00000130943.2	ENSMUSG00000086190	4930579M01Rik	lncRNA
ENSMUST00000324004.1	ENSMUSG00000086190	4930579M01Rik	lncRNA
ENSMUST00000323393.1	ENSMUSG00000134220	Gm64139	lncRNA
ENSMUST00000209455.3	ENSMUSG00000110264	E330018M18Rik	lncRNA
ENSMUST00000079195.6	ENSMUSG00000038143	Stox2	protein_coding
ENSMUST00000211882.2	ENSMUSG00000038143	Stox2	protein_coding
ENSMUST00000110367.10	ENSMUSG00000038143	Stox2	protein_coding
ENSMUST00000211737.2	ENSMUSG00000038143	Stox2	protein_coding
ENSMUST00000210030.2	ENSMUSG00000038143	Stox2	protein_coding
ENSMUST00000260181.1	ENSMUSG00000123798	ENSMUSG00000123798	lncRNA
ENSMUST00000260029.1	ENSMUSG00000123759	Gm51570	lncRNA
ENSMUST00000211539.2	ENSMUSG00000109606	Gm45537	TEC
ENSMUST00000264438.1	ENSMUSG00000124548	Gm39171	lncRNA
ENSMUST00000264439.1	ENSMUSG00000124548	Gm39171	lncRNA
ENSMUST00000264719.1	ENSMUSG00000124576	Gm63778	lncRNA
ENSMUST00000378945.1	ENSMUSG00000143754	Gm64803	lncRNA
ENSMUST00000373059.1	ENSMUSG00000142745	Gm64660	lncRNA
ENSMUST00000373057.1	ENSMUSG00000142745	Gm64660	lncRNA
ENSMUST00000373056.1	ENSMUSG00000142745	Gm64660	lncRNA
ENSMUST00000373222.1	ENSMUSG00000142786	Gm64670	lncRNA
ENSMUST00000174969.3	ENSMUSG00000092710	Gm22857	snoRNA
ENSMUST00000039061.15	ENSMUSG00000038102	Trappc11	protein_coding
ENSMUST00000120987.2	ENSMUSG00000038102	Trappc11	protein_coding
ENSMUST00000033973.14	ENSMUSG00000031568	Rwdd4a	protein_coding
ENSMUST00000258382.1	ENSMUSG00000123455	Gm63731	lncRNA
ENSMUST00000210981.2	ENSMUSG00000110363	Gm45576	lncRNA
ENSMUST00000278936.1	ENSMUSG00000126904	Gm63851	lncRNA
ENSMUST00020182569.1	ENSMUSG00002075555	Gm54945	miRNA
ENSMUST00000308268.1	ENSMUSG00000131792	Gm39172	lncRNA
ENSMUST00000367055.1	ENSMUSG00000141778	Gm64494	lncRNA
ENSMUST00000367054.1	ENSMUSG00000141778	Gm64494	lncRNA
ENSMUST00000367058.1	ENSMUSG00000141778	Gm64494	lncRNA
ENSMUST00000210283.2	ENSMUSG00000109960	Gm45575	processed_pseudogene
ENSMUST00000071573.6	ENSMUSG00000062458	Gm8623	processed_pseudogene
ENSMUST00000080353.3	ENSMUSG00000063049	Ing2	protein_coding
ENSMUST00000098781.3	ENSMUSG00000074357	AA386476	lncRNA
ENSMUST00000211481.2	ENSMUSG00000074357	AA386476	lncRNA
ENSMUST00000325168.1	ENSMUSG00000134533	Gm31692	lncRNA
ENSMUST00000261211.1	ENSMUSG00000123977	Gm63750	lncRNA
ENSMUST00000381026.1	ENSMUSG00000144074	Gm64835	lncRNA
ENSMUST00000038738.7	ENSMUSG00000038069	Cdkn2aip	protein_coding
ENSMUST00000212175.2	ENSMUSG00000038069	Cdkn2aip	protein_coding
ENSMUST00000180928.2	ENSMUSG00000097706	E030037K01Rik	lncRNA
ENSMUST00000275784.1	ENSMUSG00000097706	E030037K01Rik	lncRNA
ENSMUST00000275789.1	ENSMUSG00000097706	E030037K01Rik	lncRNA
ENSMUST00000275785.1	ENSMUSG00000097706	E030037K01Rik	lncRNA
ENSMUST00000275786.1	ENSMUSG00000097706	E030037K01Rik	lncRNA
ENSMUST00020182412.1	ENSMUSG00002074968	Gm54954	rRNA
ENSMUST00000250738.1	ENSMUSG00000110665	Gm31786	lncRNA
ENSMUST00000250755.1	ENSMUSG00000110665	Gm31786	lncRNA
ENSMUST00000250521.1	ENSMUSG00000122061	Gm63667	lncRNA
ENSMUST00000250523.1	ENSMUSG00000122061	Gm63667	lncRNA
ENSMUST00000250524.1	ENSMUSG00000122061	Gm63667	lncRNA
ENSMUST00000212236.2	ENSMUSG00000110604	Gm45824	lncRNA
ENSMUST00000277770.1	ENSMUSG00000126713	Gm63845	lncRNA
ENSMUST00000211965.2	ENSMUSG00000110539	Gm45864	lncRNA
ENSMUST00000324274.1	ENSMUSG00000110464	1700061N14Rik	lncRNA
ENSMUST00000212295.3	ENSMUSG00000110464	1700061N14Rik	lncRNA
ENSMUST00000324275.1	ENSMUSG00000110464	1700061N14Rik	lncRNA
ENSMUST00000324272.1	ENSMUSG00000110464	1700061N14Rik	lncRNA
ENSMUST00000324277.1	ENSMUSG00000110464	1700061N14Rik	lncRNA
ENSMUST00000324424.1	ENSMUSG00000134449	Gm65320	lncRNA
ENSMUST00000079639.3	ENSMUSG00000061974	Cldn24	protein_coding
ENSMUST00000057561.9	ENSMUSG00000031563	Wwc2	protein_coding
ENSMUST00000038693.8	ENSMUSG00000038064	Cldn22	protein_coding
ENSMUST00000324751.1	ENSMUSG00000134482	Gm64154	lncRNA
ENSMUST00020182395.1	ENSMUSG00002075471	Gm54963	rRNA
ENSMUST00000325133.1	ENSMUSG00000134522	Gm64156	lncRNA
ENSMUST00000272193.1	ENSMUSG00000125781	Gm63822	lncRNA
ENSMUST00000212073.3	ENSMUSG00000110624	Gm32052	lncRNA
ENSMUST00000375049.1	ENSMUSG00000110624	Gm32052	lncRNA
ENSMUST00000284451.1	ENSMUSG00000127889	Gm63899	lncRNA
ENSMUST00000212389.2	ENSMUSG00000110544	Gm2607	processed_pseudogene
ENSMUST00000320374.1	ENSMUSG00000133735	Gm64121	lncRNA
ENSMUST00000174278.9	ENSMUSG00000031562	Dctd	protein_coding
ENSMUST00000170263.10	ENSMUSG00000031562	Dctd	protein_coding
ENSMUST00000033966.14	ENSMUSG00000031562	Dctd	protein_coding
ENSMUST00000174379.3	ENSMUSG00000031562	Dctd	protein_coding
ENSMUST00000262185.1	ENSMUSG00000124131	Gm63755	lncRNA
ENSMUST00000364313.1	ENSMUSG00000141277	ENSMUSG00000141277	lncRNA
ENSMUST00000364311.1	ENSMUSG00000141277	ENSMUSG00000141277	lncRNA
ENSMUST00000364325.1	ENSMUSG00000141277	ENSMUSG00000141277	lncRNA
ENSMUST00000364327.1	ENSMUSG00000141277	ENSMUSG00000141277	lncRNA
ENSMUST00000364328.1	ENSMUSG00000141277	ENSMUSG00000141277	lncRNA
ENSMUST00000364330.1	ENSMUSG00000141277	ENSMUSG00000141277	lncRNA
ENSMUST00000364552.1	ENSMUSG00000141316	Gm51559	lncRNA
ENSMUST00000364550.1	ENSMUSG00000141316	Gm51559	lncRNA
ENSMUST00000033965.14	ENSMUSG00000031561	Tenm3	protein_coding
ENSMUST00000190840.8	ENSMUSG00000031561	Tenm3	protein_coding
ENSMUST00000110346.9	ENSMUSG00000031561	Tenm3	protein_coding
ENSMUST00000276538.1	ENSMUSG00000126463	Gm63836	lncRNA
ENSMUST00000212653.2	ENSMUSG00000110480	Gm32842	processed_pseudogene
ENSMUST00000372473.1	ENSMUSG00000142650	Gm51531	lncRNA
ENSMUST00000372472.1	ENSMUSG00000142650	Gm51531	lncRNA
ENSMUST00000378216.1	ENSMUSG00000143620	Gm64793	lncRNA
ENSMUST00000370594.1	ENSMUSG00000142367	Gm64568	lncRNA
ENSMUST00000370755.1	ENSMUSG00000142404	Gm64578	lncRNA
ENSMUST00000362358.1	ENSMUSG00000140978	Gm64422	lncRNA
ENSMUST00000362357.1	ENSMUSG00000140978	Gm64422	lncRNA
ENSMUST00000212961.2	ENSMUSG00000110509	Gm45772	processed_pseudogene
ENSMUST00000305243.1	ENSMUSG00000100706	Gm19744	lncRNA
ENSMUST00000245745.1	ENSMUSG00000100706	Gm19744	lncRNA
ENSMUST00000305230.1	ENSMUSG00000100706	Gm19744	lncRNA
ENSMUST00000305236.1	ENSMUSG00000100706	Gm19744	lncRNA
ENSMUST00000186135.2	ENSMUSG00000100706	Gm19744	lncRNA
ENSMUST00000188936.2	ENSMUSG00000100706	Gm19744	lncRNA
ENSMUST00000271848.1	ENSMUSG00000125695	Gm63820	lncRNA
ENSMUST00000359968.1	ENSMUSG00000140523	ENSMUSG00000140523	lncRNA
ENSMUST00000359970.1	ENSMUSG00000140523	ENSMUSG00000140523	lncRNA
ENSMUST00000158923.3	ENSMUSG00000089548	Gm25830	snoRNA
ENSMUST00000212945.2	ENSMUSG00000110503	Gm45830	lncRNA
ENSMUST00000212466.2	ENSMUSG00000110606	Gm45829	lncRNA
ENSMUST00000360210.1	ENSMUSG00000140551	Gm64385	lncRNA
ENSMUST00000212762.2	ENSMUSG00000110465	Gm45832	TEC
ENSMUST00000273190.1	ENSMUSG00000031559	4930555F03Rik	lncRNA
ENSMUST00000212179.2	ENSMUSG00000031559	4930555F03Rik	lncRNA
ENSMUST00000273099.1	ENSMUSG00000031559	4930555F03Rik	lncRNA
ENSMUST00000033963.13	ENSMUSG00000031559	4930555F03Rik	lncRNA
ENSMUST00000273100.1	ENSMUSG00000031559	4930555F03Rik	lncRNA
ENSMUST00000273105.1	ENSMUSG00000031559	4930555F03Rik	lncRNA
ENSMUST00000273195.1	ENSMUSG00000031559	4930555F03Rik	lncRNA
ENSMUST00000273123.1	ENSMUSG00000031559	4930555F03Rik	lncRNA
ENSMUST00000273092.1	ENSMUSG00000031559	4930555F03Rik	lncRNA
ENSMUST00000273124.1	ENSMUSG00000031559	4930555F03Rik	lncRNA
ENSMUST00000273134.1	ENSMUSG00000031559	4930555F03Rik	lncRNA
ENSMUST00000273171.1	ENSMUSG00000031559	4930555F03Rik	lncRNA
ENSMUST00000126285.2	ENSMUSG00000031559	4930555F03Rik	lncRNA
ENSMUST00000210206.2	ENSMUSG00000110137	Gm45577	TEC
ENSMUST00000212893.2	ENSMUSG00000110564	Gm45697	TEC
ENSMUST00000212088.2	ENSMUSG00000110688	Gm45696	TEC
ENSMUST00000256104.1	ENSMUSG00000123080	Gm63707	lncRNA
ENSMUST00000380194.1	ENSMUSG00000143937	ENSMUSG00000143937	lncRNA
ENSMUST00000380191.1	ENSMUSG00000143937	ENSMUSG00000143937	lncRNA
ENSMUST00000210742.3	ENSMUSG00000109907	Gm45321	lncRNA
ENSMUST00000379844.1	ENSMUSG00000109907	Gm45321	lncRNA
ENSMUST00000379851.1	ENSMUSG00000109907	Gm45321	lncRNA
ENSMUST00000379854.1	ENSMUSG00000109907	Gm45321	lncRNA
ENSMUST00000379863.1	ENSMUSG00000109907	Gm45321	lncRNA
ENSMUST00000209758.2	ENSMUSG00000109907	Gm45321	lncRNA
ENSMUST00000209286.2	ENSMUSG00000109907	Gm45321	lncRNA
ENSMUST00000211642.2	ENSMUSG00000110051	Gm45322	lncRNA
ENSMUST00000253351.1	ENSMUSG00000109838	Gm45341	lncRNA
ENSMUST00000253349.1	ENSMUSG00000109838	Gm45341	lncRNA
ENSMUST00000210850.2	ENSMUSG00000109838	Gm45341	lncRNA
ENSMUST00000292694.1	ENSMUSG00000109838	Gm45341	lncRNA
ENSMUST00000292695.1	ENSMUSG00000109838	Gm45341	lncRNA
ENSMUST00000211156.3	ENSMUSG00000109838	Gm45341	lncRNA
ENSMUST00000292696.1	ENSMUSG00000109838	Gm45341	lncRNA
ENSMUST00000292698.1	ENSMUSG00000109838	Gm45341	lncRNA
ENSMUST00000292697.1	ENSMUSG00000109838	Gm45341	lncRNA
ENSMUST00000292948.1	ENSMUSG00000109838	Gm45341	lncRNA
ENSMUST00000211193.2	ENSMUSG00000110147	Gm45324	TEC
ENSMUST00000210011.2	ENSMUSG00000110281	Gm2516	lncRNA
ENSMUST00000209217.2	ENSMUSG00000110050	Gm45259	TEC
ENSMUST00000157144.3	ENSMUSG00000087769	Gm23986	snRNA
ENSMUST00000262869.1	ENSMUSG00000110246	C130073E24Rik	lncRNA
ENSMUST00000210222.2	ENSMUSG00000110246	C130073E24Rik	lncRNA
ENSMUST00000262870.1	ENSMUSG00000110246	C130073E24Rik	lncRNA
ENSMUST00000262872.1	ENSMUSG00000110246	C130073E24Rik	lncRNA
ENSMUST00000262873.1	ENSMUSG00000110246	C130073E24Rik	lncRNA
ENSMUST00000211313.2	ENSMUSG00000110246	C130073E24Rik	lncRNA
ENSMUST00000262875.1	ENSMUSG00000110246	C130073E24Rik	lncRNA
ENSMUST00000262876.1	ENSMUSG00000110246	C130073E24Rik	lncRNA
ENSMUST00000262880.1	ENSMUSG00000110246	C130073E24Rik	lncRNA
ENSMUST00000262878.1	ENSMUSG00000110246	C130073E24Rik	lncRNA
ENSMUST00000262879.1	ENSMUSG00000110246	C130073E24Rik	lncRNA
ENSMUST00000262881.1	ENSMUSG00000110246	C130073E24Rik	lncRNA
ENSMUST00000262882.1	ENSMUSG00000110246	C130073E24Rik	lncRNA
ENSMUST00000262883.1	ENSMUSG00000110246	C130073E24Rik	lncRNA
ENSMUST00000210194.2	ENSMUSG00000109840	Gm45386	processed_pseudogene
ENSMUST00000211651.3	ENSMUSG00000109944	Gm32975	lncRNA
ENSMUST00000210651.2	ENSMUSG00000109691	Gm8679	processed_pseudogene
ENSMUST00000210806.2	ENSMUSG00000110085	Gm17911	processed_pseudogene
ENSMUST00000211573.2	ENSMUSG00000109897	Gm6458	processed_pseudogene
ENSMUST00000366272.1	ENSMUSG00000141645	Gm64480	lncRNA
ENSMUST00000366273.1	ENSMUSG00000141645	Gm64480	lncRNA
ENSMUST00000211163.2	ENSMUSG00000110163	Gm45389	lncRNA
ENSMUST00020182621.1	ENSMUSG00002075300	Gm55003	miRNA
ENSMUST00000310347.1	ENSMUSG00000132136	Gm64076	lncRNA
ENSMUST00000310348.1	ENSMUSG00000132136	Gm64076	lncRNA
ENSMUST00000083403.3	ENSMUSG00000065337	Gm24929	snRNA
ENSMUST00000211101.3	ENSMUSG00000109823	Gm45388	lncRNA
ENSMUST00000209922.2	ENSMUSG00000109823	Gm45388	lncRNA
ENSMUST00000182415.2	ENSMUSG00000052825	Gm9892	transcribed_processed_pseudogene
ENSMUST00000332662.1	ENSMUSG00000135853	Gm64848	lncRNA
ENSMUST00000332663.1	ENSMUSG00000135853	Gm64848	lncRNA
ENSMUST00000182090.2	ENSMUSG00000098231	Gm6463	processed_pseudogene
ENSMUST00000082748.3	ENSMUSG00000064682	Gm25813	snRNA
ENSMUST00000307807.1	ENSMUSG00000110013	1190028D05Rik	lncRNA
ENSMUST00000210977.2	ENSMUSG00000110013	1190028D05Rik	lncRNA
ENSMUST00000250987.1	ENSMUSG00000122133	Gm63672	lncRNA
ENSMUST00000210293.2	ENSMUSG00000109919	Gm45673	processed_pseudogene
ENSMUST00000211275.2	ENSMUSG00000109983	Gm9685	processed_pseudogene
ENSMUST00000158053.3	ENSMUSG00000088678	Gm23666	snoRNA
ENSMUST00000334339.1	ENSMUSG00000136144	Gm64199	lncRNA
ENSMUST00000286846.1	ENSMUSG00000128328	Gm63923	lncRNA
ENSMUST00000286845.1	ENSMUSG00000128328	Gm63923	lncRNA
ENSMUST00000286847.1	ENSMUSG00000128328	Gm63923	lncRNA
ENSMUST00000210964.2	ENSMUSG00000110362	Gm45554	lncRNA
ENSMUST00000211410.2	ENSMUSG00000110362	Gm45554	lncRNA
ENSMUST00000349603.1	ENSMUSG00000110362	Gm45554	lncRNA
ENSMUST00000210731.2	ENSMUSG00000110362	Gm45554	lncRNA
ENSMUST00000185195.4	ENSMUSG00000118776	Gm55004	snRNA
ENSMUST00000158443.3	ENSMUSG00000089068	Gm22841	snRNA
ENSMUST00000211424.2	ENSMUSG00000031521	Aga	protein_coding
ENSMUST00000033920.6	ENSMUSG00000031521	Aga	protein_coding
ENSMUST00000047768.11	ENSMUSG00000039396	Neil3	protein_coding
ENSMUST00000210505.2	ENSMUSG00000110334	Gm19921	processed_pseudogene
ENSMUST00000298649.1	ENSMUSG00000130220	Gm64018	lncRNA
ENSMUST00000033919.6	ENSMUSG00000031520	Vegfc	protein_coding
ENSMUST00000210831.2	ENSMUSG00000031520	Vegfc	protein_coding
ENSMUST00000209929.2	ENSMUSG00000110403	Gm45553	TEC
ENSMUST00000067476.9	ENSMUSG00000054408	Spcs3	protein_coding
ENSMUST00000033918.4	ENSMUSG00000031519	Asb5	protein_coding
ENSMUST00000239166.2	ENSMUSG00000031519	Asb5	protein_coding
ENSMUST00000239106.2	ENSMUSG00000031519	Asb5	protein_coding
ENSMUST00000239152.2	ENSMUSG00000031519	Asb5	protein_coding
ENSMUST00000162770.2	ENSMUSG00000089708	5330439A09Rik	lncRNA
ENSMUST00000033917.7	ENSMUSG00000031518	Spata4	protein_coding
ENSMUST00000144711.9	ENSMUSG00000039375	Wdr17	protein_coding
ENSMUST00000127511.9	ENSMUSG00000039375	Wdr17	protein_coding
ENSMUST00000175915.8	ENSMUSG00000039375	Wdr17	protein_coding
ENSMUST00000150488.8	ENSMUSG00000039375	Wdr17	protein_coding
ENSMUST00000129132.3	ENSMUSG00000039375	Wdr17	protein_coding
ENSMUST00000161681.2	ENSMUSG00000089719	Gm15758	lncRNA
ENSMUST00000293744.1	ENSMUSG00000129436	Gm63971	lncRNA
ENSMUST00020181716.1	ENSMUSG00002075499	Gm55061	rRNA
ENSMUST00000033915.9	ENSMUSG00000031517	Gpm6a	protein_coding
ENSMUST00000210377.2	ENSMUSG00000110342	Gm45263	TEC
ENSMUST00000210852.2	ENSMUSG00000109725	Gm45265	TEC
ENSMUST00000210090.2	ENSMUSG00000109927	Gm45264	TEC
ENSMUST00000209917.2	ENSMUSG00000109942	Gm45262	TEC
ENSMUST00000209781.2	ENSMUSG00000110047	A230085B16Rik	TEC
ENSMUST00000211464.2	ENSMUSG00000110249	9330121K16Rik	TEC
ENSMUST00000211669.2	ENSMUSG00000109736	Gm8734	transcribed_processed_pseudogene
ENSMUST00000267648.1	ENSMUSG00000125013	Gm64853	lncRNA
ENSMUST00000267649.1	ENSMUSG00000125013	Gm64853	lncRNA
ENSMUST00000210122.2	ENSMUSG00000110025	Gm20586	processed_pseudogene
ENSMUST00000280299.1	ENSMUSG00000127165	Gm63859	lncRNA
ENSMUST00000211304.2	ENSMUSG00000110064	Gm18320	processed_pseudogene
ENSMUST00000209227.2	ENSMUSG00000109943	Gm45610	processed_pseudogene
ENSMUST00000053441.5	ENSMUSG00000046258	Adam29	protein_coding
ENSMUST00000000275.10	ENSMUSG00000038257	Glra3	protein_coding
ENSMUST00000239388.2	ENSMUSG00000038257	Glra3	protein_coding
ENSMUST00000210745.2	ENSMUSG00000110164	Gm7351	processed_pseudogene
ENSMUST00000209828.2	ENSMUSG00000109662	Gm45366	processed_pseudogene
ENSMUST00000262535.1	ENSMUSG00000124210	Gm63762	lncRNA
ENSMUST00000034026.10	ENSMUSG00000031613	Hpgd	protein_coding
ENSMUST00000209271.3	ENSMUSG00000110397	Gm45540	TEC
ENSMUST00000256048.1	ENSMUSG00000110310	4930518J21Rik	lncRNA
ENSMUST00000256049.1	ENSMUSG00000110310	4930518J21Rik	lncRNA
ENSMUST00000256053.1	ENSMUSG00000110310	4930518J21Rik	lncRNA
ENSMUST00000256046.1	ENSMUSG00000110310	4930518J21Rik	lncRNA
ENSMUST00000256052.1	ENSMUSG00000110310	4930518J21Rik	lncRNA
ENSMUST00000209962.2	ENSMUSG00000110309	Gm7419	processed_pseudogene
ENSMUST00000104397.3	ENSMUSG00000077585	Gm24375	snoRNA
ENSMUST00000040330.15	ENSMUSG00000038215	Cep44	protein_coding
ENSMUST00000110322.9	ENSMUSG00000038206	Fbxo8	protein_coding
ENSMUST00000040218.13	ENSMUSG00000038206	Fbxo8	protein_coding
ENSMUST00000209582.2	ENSMUSG00000110318	Gm2767	processed_pseudogene
ENSMUST00020182929.1	ENSMUSG00002075828	Gm55079	miRNA
ENSMUST00000293680.1	ENSMUSG00000129428	Gm63969	lncRNA
ENSMUST00000375433.1	ENSMUSG00000143243	Gm64734	lncRNA
ENSMUST00000375429.1	ENSMUSG00000143243	Gm64734	lncRNA
ENSMUST00000375254.1	ENSMUSG00000143206	Gm64727	lncRNA
ENSMUST00000375784.1	ENSMUSG00000143278	Gm64743	lncRNA
ENSMUST00000210829.2	ENSMUSG00000109760	Gm6503	processed_pseudogene
ENSMUST00000276632.1	ENSMUSG00000126484	Gm63838	lncRNA
ENSMUST00000285518.1	ENSMUSG00000110000	Gm33501	lncRNA
ENSMUST00000285519.1	ENSMUSG00000110000	Gm33501	lncRNA
ENSMUST00000285520.1	ENSMUSG00000110000	Gm33501	lncRNA
ENSMUST00000211123.2	ENSMUSG00000110043	Gm7328	processed_pseudogene
ENSMUST00000310095.1	ENSMUSG00000132093	Gm64075	lncRNA
ENSMUST00000226075.2	ENSMUSG00000100510	Hand2os1	lncRNA
ENSMUST00000223874.2	ENSMUSG00000100510	Hand2os1	lncRNA
ENSMUST00000185793.8	ENSMUSG00000100510	Hand2os1	lncRNA
ENSMUST00000185946.8	ENSMUSG00000100510	Hand2os1	lncRNA
ENSMUST00000223675.3	ENSMUSG00000100510	Hand2os1	lncRNA
ENSMUST00000241678.1	ENSMUSG00000100510	Hand2os1	lncRNA
ENSMUST00000189169.8	ENSMUSG00000100510	Hand2os1	lncRNA
ENSMUST00000244513.1	ENSMUSG00000100510	Hand2os1	lncRNA
ENSMUST00000250190.1	ENSMUSG00000100510	Hand2os1	lncRNA
ENSMUST00000244086.1	ENSMUSG00000100510	Hand2os1	lncRNA
ENSMUST00000245406.1	ENSMUSG00000100510	Hand2os1	lncRNA
ENSMUST00000244885.1	ENSMUSG00000100510	Hand2os1	lncRNA
ENSMUST00000245050.1	ENSMUSG00000100510	Hand2os1	lncRNA
ENSMUST00000242628.1	ENSMUSG00000100510	Hand2os1	lncRNA
ENSMUST00000245255.1	ENSMUSG00000100510	Hand2os1	lncRNA
ENSMUST00000243693.1	ENSMUSG00000100510	Hand2os1	lncRNA
ENSMUST00000224827.3	ENSMUSG00000100510	Hand2os1	lncRNA
ENSMUST00000241048.1	ENSMUSG00000100510	Hand2os1	lncRNA
ENSMUST00000242681.1	ENSMUSG00000100510	Hand2os1	lncRNA
ENSMUST00000242735.1	ENSMUSG00000100510	Hand2os1	lncRNA
ENSMUST00000242959.1	ENSMUSG00000100510	Hand2os1	lncRNA
ENSMUST00000243130.1	ENSMUSG00000100510	Hand2os1	lncRNA
ENSMUST00000244218.1	ENSMUSG00000100510	Hand2os1	lncRNA
ENSMUST00000244318.1	ENSMUSG00000100510	Hand2os1	lncRNA
ENSMUST00000244469.1	ENSMUSG00000100510	Hand2os1	lncRNA
ENSMUST00000245196.1	ENSMUSG00000100510	Hand2os1	lncRNA
ENSMUST00000245734.1	ENSMUSG00000100510	Hand2os1	lncRNA
ENSMUST00000246371.1	ENSMUSG00000100510	Hand2os1	lncRNA
ENSMUST00000225516.3	ENSMUSG00000100510	Hand2os1	lncRNA
ENSMUST00000241460.1	ENSMUSG00000100510	Hand2os1	lncRNA
ENSMUST00000242142.1	ENSMUSG00000100510	Hand2os1	lncRNA
ENSMUST00000243801.1	ENSMUSG00000100510	Hand2os1	lncRNA
ENSMUST00000246013.1	ENSMUSG00000100510	Hand2os1	lncRNA
ENSMUST00000242468.1	ENSMUSG00000100510	Hand2os1	lncRNA
ENSMUST00000241805.1	ENSMUSG00000100510	Hand2os1	lncRNA
ENSMUST00000244233.1	ENSMUSG00000100510	Hand2os1	lncRNA
ENSMUST00000247114.1	ENSMUSG00000100510	Hand2os1	lncRNA
ENSMUST00000186386.8	ENSMUSG00000100510	Hand2os1	lncRNA
ENSMUST00000250191.1	ENSMUSG00000100510	Hand2os1	lncRNA
ENSMUST00000250192.1	ENSMUSG00000100510	Hand2os1	lncRNA
ENSMUST00000224148.2	ENSMUSG00000100510	Hand2os1	lncRNA
ENSMUST00000246024.1	ENSMUSG00000100510	Hand2os1	lncRNA
ENSMUST00000243847.1	ENSMUSG00000100510	Hand2os1	lncRNA
ENSMUST00000246628.1	ENSMUSG00000100510	Hand2os1	lncRNA
ENSMUST00000242359.1	ENSMUSG00000100510	Hand2os1	lncRNA
ENSMUST00000243737.1	ENSMUSG00000100510	Hand2os1	lncRNA
ENSMUST00000247361.1	ENSMUSG00000100510	Hand2os1	lncRNA
ENSMUST00000246179.1	ENSMUSG00000100510	Hand2os1	lncRNA
ENSMUST00000245385.1	ENSMUSG00000100510	Hand2os1	lncRNA
ENSMUST00000224153.2	ENSMUSG00000100510	Hand2os1	lncRNA
ENSMUST00000241357.1	ENSMUSG00000100510	Hand2os1	lncRNA
ENSMUST00000241482.1	ENSMUSG00000100510	Hand2os1	lncRNA
ENSMUST00000241841.1	ENSMUSG00000100510	Hand2os1	lncRNA
ENSMUST00000243767.1	ENSMUSG00000100510	Hand2os1	lncRNA
ENSMUST00000245563.1	ENSMUSG00000100510	Hand2os1	lncRNA
ENSMUST00000245950.1	ENSMUSG00000100510	Hand2os1	lncRNA
ENSMUST00000246344.1	ENSMUSG00000100510	Hand2os1	lncRNA
ENSMUST00000242096.1	ENSMUSG00000100510	Hand2os1	lncRNA
ENSMUST00000240829.1	ENSMUSG00000100510	Hand2os1	lncRNA
ENSMUST00000244993.1	ENSMUSG00000100510	Hand2os1	lncRNA
ENSMUST00000187461.3	ENSMUSG00000100510	Hand2os1	lncRNA
ENSMUST00000250185.1	ENSMUSG00000100510	Hand2os1	lncRNA
ENSMUST00000250186.1	ENSMUSG00000100510	Hand2os1	lncRNA
ENSMUST00000186214.2	ENSMUSG00000100510	Hand2os1	lncRNA
ENSMUST00000223980.2	ENSMUSG00000100510	Hand2os1	lncRNA
ENSMUST00000189143.7	ENSMUSG00000100510	Hand2os1	lncRNA
ENSMUST00000245339.1	ENSMUSG00000100510	Hand2os1	lncRNA
ENSMUST00000240870.1	ENSMUSG00000100510	Hand2os1	lncRNA
ENSMUST00000241879.1	ENSMUSG00000100510	Hand2os1	lncRNA
ENSMUST00000243447.1	ENSMUSG00000100510	Hand2os1	lncRNA
ENSMUST00000247332.1	ENSMUSG00000100510	Hand2os1	lncRNA
ENSMUST00000243579.1	ENSMUSG00000100510	Hand2os1	lncRNA
ENSMUST00000244284.1	ENSMUSG00000100510	Hand2os1	lncRNA
ENSMUST00000244295.1	ENSMUSG00000100510	Hand2os1	lncRNA
ENSMUST00000245861.1	ENSMUSG00000100510	Hand2os1	lncRNA
ENSMUST00000225862.2	ENSMUSG00000100510	Hand2os1	lncRNA
ENSMUST00000246167.1	ENSMUSG00000100510	Hand2os1	lncRNA
ENSMUST00000242890.1	ENSMUSG00000100510	Hand2os1	lncRNA
ENSMUST00000241423.1	ENSMUSG00000100510	Hand2os1	lncRNA
ENSMUST00000241391.1	ENSMUSG00000100510	Hand2os1	lncRNA
ENSMUST00000245442.1	ENSMUSG00000100510	Hand2os1	lncRNA
ENSMUST00000225042.2	ENSMUSG00000100510	Hand2os1	lncRNA
ENSMUST00000189098.2	ENSMUSG00000100510	Hand2os1	lncRNA
ENSMUST00000187718.2	ENSMUSG00000100510	Hand2os1	lncRNA
ENSMUST00000209260.2	ENSMUSG00000110327	Gm17994	transcribed_processed_pseudogene
ENSMUST00000250187.1	ENSMUSG00000121988	ENSMUSG00000121988	lncRNA
ENSMUST00000040104.5	ENSMUSG00000038193	Hand2	protein_coding
ENSMUST00000250189.1	ENSMUSG00000109697	Gm34030	lncRNA
ENSMUST00000247159.1	ENSMUSG00000109697	Gm34030	lncRNA
ENSMUST00000245026.1	ENSMUSG00000109697	Gm34030	lncRNA
ENSMUST00000242870.1	ENSMUSG00000109697	Gm34030	lncRNA
ENSMUST00000211434.2	ENSMUSG00000109697	Gm34030	lncRNA
ENSMUST00000257311.1	ENSMUSG00000097910	Hdnr	lncRNA
ENSMUST00000257316.1	ENSMUSG00000097910	Hdnr	lncRNA
ENSMUST00000245943.2	ENSMUSG00000097910	Hdnr	lncRNA
ENSMUST00000245855.2	ENSMUSG00000097910	Hdnr	lncRNA
ENSMUST00000257333.1	ENSMUSG00000097910	Hdnr	lncRNA
ENSMUST00000257247.1	ENSMUSG00000097910	Hdnr	lncRNA
ENSMUST00000243887.2	ENSMUSG00000097910	Hdnr	lncRNA
ENSMUST00000257289.1	ENSMUSG00000097910	Hdnr	lncRNA
ENSMUST00000257268.1	ENSMUSG00000097910	Hdnr	lncRNA
ENSMUST00000257340.1	ENSMUSG00000097910	Hdnr	lncRNA
ENSMUST00000244823.1	ENSMUSG00000097910	Hdnr	lncRNA
ENSMUST00000210633.3	ENSMUSG00000097910	Hdnr	lncRNA
ENSMUST00000250194.1	ENSMUSG00000097910	Hdnr	lncRNA
ENSMUST00000257348.1	ENSMUSG00000097910	Hdnr	lncRNA
ENSMUST00000257353.1	ENSMUSG00000097910	Hdnr	lncRNA
ENSMUST00000258371.1	ENSMUSG00000123449	Gm63730	lncRNA
ENSMUST00000259681.1	ENSMUSG00000123704	Gm63743	lncRNA
ENSMUST00000257986.1	ENSMUSG00000123357	Gm63726	lncRNA
ENSMUST00000258171.1	ENSMUSG00000123403	Gm63728	lncRNA
ENSMUST00000258920.1	ENSMUSG00000123530	Gm63732	lncRNA
ENSMUST00000259192.1	ENSMUSG00000123618	Gm63735	lncRNA
ENSMUST00000258578.1	ENSMUSG00000119998	Gm56849	lncRNA
ENSMUST00000034023.4	ENSMUSG00000031610	Scrg1	protein_coding
ENSMUST00000034022.4	ENSMUSG00000031609	Sap30	protein_coding
ENSMUST00000180690.3	ENSMUSG00000096917	2500002B13Rik	lncRNA
ENSMUST00000257543.1	ENSMUSG00000096917	2500002B13Rik	lncRNA
ENSMUST00000257545.1	ENSMUSG00000096917	2500002B13Rik	lncRNA
ENSMUST00000257561.1	ENSMUSG00000096917	2500002B13Rik	lncRNA
ENSMUST00000257556.1	ENSMUSG00000096917	2500002B13Rik	lncRNA
ENSMUST00000257560.1	ENSMUSG00000096917	2500002B13Rik	lncRNA
ENSMUST00000257585.1	ENSMUSG00000096917	2500002B13Rik	lncRNA
ENSMUST00000259391.1	ENSMUSG00000123657	Gm63737	lncRNA
ENSMUST00000244766.2	ENSMUSG00000120635	Gm56857	lncRNA
ENSMUST00000067925.8	ENSMUSG00000054717	Hmgb2	protein_coding
ENSMUST00000210821.2	ENSMUSG00000109899	Gm6012	processed_pseudogene
ENSMUST00000034021.12	ENSMUSG00000031608	Galnt7	protein_coding
ENSMUST00000110316.3	ENSMUSG00000031608	Galnt7	protein_coding
ENSMUST00000104338.3	ENSMUSG00000077526	Gm25379	snoRNA
ENSMUST00000145057.2	ENSMUSG00000070025	Gm10284	processed_pseudogene
ENSMUST00000211449.2	ENSMUSG00000110405	Gm45534	TEC
ENSMUST00000210698.2	ENSMUSG00000109852	Gm45360	TEC
ENSMUST00000211401.2	ENSMUSG00000110238	Gm19269	TEC
ENSMUST00000209492.2	ENSMUSG00000109585	Gm45358	TEC
ENSMUST00000211700.2	ENSMUSG00000110289	4930412F12Rik	TEC
ENSMUST00000246382.2	ENSMUSG00000110419	AW046200	lncRNA
ENSMUST00000316846.1	ENSMUSG00000110419	AW046200	lncRNA
ENSMUST00000211284.2	ENSMUSG00000110419	AW046200	lncRNA
ENSMUST00000316848.1	ENSMUSG00000110419	AW046200	lncRNA
ENSMUST00000316844.1	ENSMUSG00000110419	AW046200	lncRNA
ENSMUST00000210975.2	ENSMUSG00000110419	AW046200	lncRNA
ENSMUST00000316852.1	ENSMUSG00000110419	AW046200	lncRNA
ENSMUST00000317111.1	ENSMUSG00000133321	Gm65319	lncRNA
ENSMUST00000210255.2	ENSMUSG00000109636	Gm45644	TEC
ENSMUST00000317973.1	ENSMUSG00000133459	Gm64110	lncRNA
ENSMUST00000317741.1	ENSMUSG00000133433	Gm64109	lncRNA
ENSMUST00000204128.3	ENSMUSG00000096914	Galntl6	protein_coding
ENSMUST00000204067.3	ENSMUSG00000096914	Galntl6	protein_coding
ENSMUST00000098757.4	ENSMUSG00000096914	Galntl6	protein_coding
ENSMUST00000357961.1	ENSMUSG00000140127	Gm64353	lncRNA
ENSMUST00000357802.1	ENSMUSG00000140089	Gm2921	lncRNA
ENSMUST00000357804.1	ENSMUSG00000140089	Gm2921	lncRNA
ENSMUST00000359759.1	ENSMUSG00000140484	Gm64373	lncRNA
ENSMUST00000210669.2	ENSMUSG00000109753	Gm45633	TEC
ENSMUST00000359659.1	ENSMUSG00000140458	Gm64372	lncRNA
ENSMUST00000262218.1	ENSMUSG00000124147	Gm63756	lncRNA
ENSMUST00000381152.1	ENSMUSG00000144101	Gm64836	lncRNA
ENSMUST00000211516.2	ENSMUSG00000109963	Gm45635	TEC
ENSMUST00000302008.1	ENSMUSG00000130812	Gm64042	lncRNA
ENSMUST00000161344.2	ENSMUSG00000090003	Gm15882	lncRNA
ENSMUST00000209736.2	ENSMUSG00000110227	Gm45634	TEC
ENSMUST00000210497.2	ENSMUSG00000109791	Gm45636	TEC
ENSMUST00000148792.2	ENSMUSG00000085254	Gm15881	processed_pseudogene
ENSMUST00000062978.7	ENSMUSG00000049946	BC030500	protein_coding
ENSMUST00000320945.1	ENSMUSG00000133820	Gm64124	lncRNA
ENSMUST00000379504.1	ENSMUSG00000143831	Gm64808	lncRNA
ENSMUST00000379265.1	ENSMUSG00000143793	Gm64807	lncRNA
ENSMUST00000210423.2	ENSMUSG00000109746	Gm7499	processed_pseudogene
ENSMUST00000211003.2	ENSMUSG00000110401	Gm5740	processed_pseudogene
ENSMUST00000209385.2	ENSMUSG00000110381	Gm34370	lncRNA
ENSMUST00000355784.1	ENSMUSG00000139831	Gm34420	lncRNA
ENSMUST00020182314.1	ENSMUSG00002075281	Gm55124	snRNA
ENSMUST00000305111.1	ENSMUSG00000131303	Gm64049	lncRNA
ENSMUST00000339014.1	ENSMUSG00000137034	Gm64228	lncRNA
ENSMUST00000361363.1	ENSMUSG00000110406	4930470O06Rik	lncRNA
ENSMUST00000361371.1	ENSMUSG00000110406	4930470O06Rik	lncRNA
ENSMUST00000361369.1	ENSMUSG00000110406	4930470O06Rik	lncRNA
ENSMUST00000372302.1	ENSMUSG00000142641	Gm64651	lncRNA
ENSMUST00000083793.3	ENSMUSG00000065727	Gm26164	snRNA
ENSMUST00000308220.1	ENSMUSG00000109966	Gm34623	lncRNA
ENSMUST00000308216.1	ENSMUSG00000109966	Gm34623	lncRNA
ENSMUST00000308217.1	ENSMUSG00000109966	Gm34623	lncRNA
ENSMUST00000308502.1	ENSMUSG00000131823	Gm64066	lncRNA
ENSMUST00000093494.6	ENSMUSG00000070023	Gm10283	protein_coding
ENSMUST00000079472.4	ENSMUSG00000057228	Aadat	protein_coding
ENSMUST00000209338.2	ENSMUSG00000057228	Aadat	protein_coding
ENSMUST00000210674.2	ENSMUSG00000109930	Gm34730	lncRNA
ENSMUST00000273909.1	ENSMUSG00000126004	Gm63828	lncRNA
ENSMUST00000161421.2	ENSMUSG00000031647	Mfap3l	protein_coding
ENSMUST00000160719.8	ENSMUSG00000031647	Mfap3l	protein_coding
ENSMUST00000161702.8	ENSMUSG00000031647	Mfap3l	protein_coding
ENSMUST00000034066.4	ENSMUSG00000031647	Mfap3l	protein_coding
ENSMUST00000211162.2	ENSMUSG00000109992	Gm45650	lncRNA
ENSMUST00000210857.2	ENSMUSG00000109988	Gm45651	processed_pseudogene
ENSMUST00000209280.2	ENSMUSG00000109797	Stambp-ps2	processed_pseudogene
ENSMUST00000157415.4	ENSMUSG00000088040	Gm23329	snoRNA
ENSMUST00000360789.1	ENSMUSG00000140682	Gm64388	lncRNA
ENSMUST00000360787.1	ENSMUSG00000140682	Gm64388	lncRNA
ENSMUST00000360792.1	ENSMUSG00000140682	Gm64388	lncRNA
ENSMUST00000360788.1	ENSMUSG00000140682	Gm64388	lncRNA
ENSMUST00000360791.1	ENSMUSG00000140682	Gm64388	lncRNA
ENSMUST00000360794.1	ENSMUSG00000140682	Gm64388	lncRNA
ENSMUST00000360929.1	ENSMUSG00000140728	Gm64391	lncRNA
ENSMUST00000211229.2	ENSMUSG00000110261	Gm45485	processed_pseudogene
ENSMUST00000146863.2	ENSMUSG00000038005	Hpf1	protein_coding
ENSMUST00000037190.15	ENSMUSG00000038005	Hpf1	protein_coding
ENSMUST00000056508.12	ENSMUSG00000004319	Clcn3	protein_coding
ENSMUST00000093490.9	ENSMUSG00000004319	Clcn3	protein_coding
ENSMUST00000110302.8	ENSMUSG00000004319	Clcn3	protein_coding
ENSMUST00000004430.14	ENSMUSG00000004319	Clcn3	protein_coding
ENSMUST00000110301.2	ENSMUSG00000004319	Clcn3	protein_coding
ENSMUST00000283506.1	ENSMUSG00000127676	Gm63879	lncRNA
ENSMUST00000052189.5	ENSMUSG00000045746	B230317F23Rik	lncRNA
ENSMUST00000120689.8	ENSMUSG00000031644	Nek1	protein_coding
ENSMUST00000034065.14	ENSMUSG00000031644	Nek1	protein_coding
ENSMUST00000211256.2	ENSMUSG00000031644	Nek1	protein_coding
ENSMUST00000211672.2	ENSMUSG00000031644	Nek1	protein_coding
ENSMUST00000210310.2	ENSMUSG00000110046	Gm45484	TEC
ENSMUST00000211661.3	ENSMUSG00000109708	Gm45809	TEC
ENSMUST00000209845.2	ENSMUSG00000109693	Gm45483	TEC
ENSMUST00000120685.2	ENSMUSG00000080956	Gm16179	processed_pseudogene
ENSMUST00000129408.2	ENSMUSG00000086681	Gm16178	lncRNA
ENSMUST00000273714.1	ENSMUSG00000125963	Gm63826	lncRNA
ENSMUST00000034060.7	ENSMUSG00000031642	Sh3rf1	protein_coding
ENSMUST00000209611.2	ENSMUSG00000031642	Sh3rf1	protein_coding
ENSMUST00000255005.1	ENSMUSG00000122825	Gm63697	lncRNA
ENSMUST00000188654.2	ENSMUSG00000099419	1700001D01Rik	lncRNA
ENSMUST00000297017.1	ENSMUSG00000129917	Gm63995	lncRNA
ENSMUST00000381325.1	ENSMUSG00000144118	Gm64837	lncRNA
ENSMUST00000369120.1	ENSMUSG00000142122	Gm64541	lncRNA
ENSMUST00000072570.3	ENSMUSG00000056943	Gm10015	processed_pseudogene
ENSMUST00000263083.1	ENSMUSG00000124317	Gm64879	lncRNA
ENSMUST00000210343.2	ENSMUSG00000109610	Gm7432	transcribed_processed_pseudogene
ENSMUST00000303512.1	ENSMUSG00000119995	Gm53435	lncRNA
ENSMUST00000303511.1	ENSMUSG00000119995	Gm53435	lncRNA
ENSMUST00000303520.1	ENSMUSG00000119995	Gm53435	lncRNA
ENSMUST00000303516.1	ENSMUSG00000119995	Gm53435	lncRNA
ENSMUST00000240963.2	ENSMUSG00000119995	Gm53435	lncRNA
ENSMUST00000303713.1	ENSMUSG00000131054	Gm64046	lncRNA
ENSMUST00000303712.1	ENSMUSG00000131054	Gm64046	lncRNA
ENSMUST00000034058.14	ENSMUSG00000031641	Cbr4	protein_coding
ENSMUST00000121200.9	ENSMUSG00000058056	Palld	protein_coding
ENSMUST00000121493.9	ENSMUSG00000058056	Palld	protein_coding
ENSMUST00000121785.9	ENSMUSG00000058056	Palld	protein_coding
ENSMUST00000034057.14	ENSMUSG00000058056	Palld	protein_coding
ENSMUST00000313432.1	ENSMUSG00000132657	Gm64092	lncRNA
ENSMUST00000247354.1	ENSMUSG00000121162	Gm35254	lncRNA
ENSMUST00000254588.1	ENSMUSG00000122742	Gm63694	lncRNA
ENSMUST00000254809.1	ENSMUSG00000122774	Gm63696	lncRNA
ENSMUST00000210904.2	ENSMUSG00000110131	Gm18066	processed_pseudogene
ENSMUST00000254198.1	ENSMUSG00000122662	Gm63691	lncRNA
ENSMUST00000133752.3	ENSMUSG00000086866	4930512H18Rik	lncRNA
ENSMUST00000344723.1	ENSMUSG00000086866	4930512H18Rik	lncRNA
ENSMUST00000345001.1	ENSMUSG00000138015	Gm64270	lncRNA
ENSMUST00000210693.2	ENSMUSG00000109729	Gm45418	lncRNA
ENSMUST00000093485.3	ENSMUSG00000037921	Ddx60	protein_coding
ENSMUST00000070631.15	ENSMUSG00000037921	Ddx60	protein_coding
ENSMUST00000034052.14	ENSMUSG00000031635	Anxa10	protein_coding
ENSMUST00000034054.9	ENSMUSG00000031635	Anxa10	protein_coding
ENSMUST00000211074.2	ENSMUSG00000110252	Gm2961	processed_pseudogene
ENSMUST00000283921.1	ENSMUSG00000127770	Gm63889	lncRNA
ENSMUST00000310701.1	ENSMUSG00000132203	Gm64080	lncRNA
ENSMUST00000210003.2	ENSMUSG00000109687	Hspd1-ps2	processed_pseudogene
ENSMUST00000209710.2	ENSMUSG00000109895	Gm2975	processed_pseudogene
ENSMUST00000211203.2	ENSMUSG00000109740	Gm7561	processed_pseudogene
ENSMUST00000211385.2	ENSMUSG00000109767	Gm45460	lncRNA
ENSMUST00000296992.1	ENSMUSG00000129912	Gm63994	lncRNA
ENSMUST00000209882.2	ENSMUSG00000109994	Gm45459	lncRNA
ENSMUST00000252479.1	ENSMUSG00000122374	Gm63679	lncRNA
ENSMUST00000211267.3	ENSMUSG00000110364	Gm45462	lncRNA
ENSMUST00000158903.3	ENSMUSG00000089528	Gm22324	snoRNA
ENSMUST00000117377.8	ENSMUSG00000054162	Spock3	protein_coding
ENSMUST00000118003.8	ENSMUSG00000054162	Spock3	protein_coding
ENSMUST00000119068.8	ENSMUSG00000054162	Spock3	protein_coding
ENSMUST00000093480.6	ENSMUSG00000054162	Spock3	protein_coding
ENSMUST00000211726.2	ENSMUSG00000109744	Gm45461	TEC
ENSMUST00000211588.2	ENSMUSG00000110308	Gm45516	TEC
ENSMUST00000157794.3	ENSMUSG00000088419	Gm24236	snoRNA
ENSMUST00000209973.2	ENSMUSG00000109622	Gm45517	TEC
ENSMUST00000209593.2	ENSMUSG00000110300	Gm18645	processed_pseudogene
ENSMUST00000212222.2	ENSMUSG00000110678	Gm18645	processed_pseudogene
ENSMUST00000209554.3	ENSMUSG00000109999	Gm35368	lncRNA
ENSMUST00000335901.1	ENSMUSG00000109999	Gm35368	lncRNA
ENSMUST00000335900.1	ENSMUSG00000109999	Gm35368	lncRNA
ENSMUST00000318598.1	ENSMUSG00000109825	Gm45589	lncRNA
ENSMUST00000209366.2	ENSMUSG00000109825	Gm45589	lncRNA
ENSMUST00000318582.1	ENSMUSG00000109825	Gm45589	lncRNA
ENSMUST00000318590.1	ENSMUSG00000109825	Gm45589	lncRNA
ENSMUST00000182057.2	ENSMUSG00000098106	Gm5350	processed_pseudogene
ENSMUST00000103965.3	ENSMUSG00000077153	Gm24580	snoRNA
ENSMUST00000249043.1	ENSMUSG00000094443	Sgo2b	protein_coding
ENSMUST00000179944.2	ENSMUSG00000094443	Sgo2b	protein_coding
ENSMUST00000210516.2	ENSMUSG00000109818	Gm35713	processed_pseudogene
ENSMUST00000210228.2	ENSMUSG00000110305	Gm45513	processed_pseudogene
ENSMUST00000066166.6	ENSMUSG00000053626	Tll1	protein_coding
ENSMUST00020181804.1	ENSMUSG00002076615	Gm55325	rRNA
ENSMUST00000360882.1	ENSMUSG00000140719	ENSMUSG00000140719	lncRNA
ENSMUST00000360884.1	ENSMUSG00000140719	ENSMUSG00000140719	lncRNA
ENSMUST00000211285.2	ENSMUSG00000109579	Gm35521	lncRNA
ENSMUST00000286473.1	ENSMUSG00000128239	Gm63920	lncRNA
ENSMUST00000102088.3	ENSMUSG00000076042	Mir710	miRNA
ENSMUST00000048967.9	ENSMUSG00000037852	Cpe	protein_coding
ENSMUST00000210776.2	ENSMUSG00000110368	Gm45518	lncRNA
ENSMUST00000034015.11	ENSMUSG00000031604	Msmo1	protein_coding
ENSMUST00000034017.9	ENSMUSG00000031605	Klhl2	protein_coding
ENSMUST00000210166.2	ENSMUSG00000031605	Klhl2	protein_coding
ENSMUST00000367258.1	ENSMUSG00000141795	Gm64497	lncRNA
ENSMUST00000366904.1	ENSMUSG00000141762	Gm46040	lncRNA
ENSMUST00000366902.1	ENSMUSG00000141762	Gm46040	lncRNA
ENSMUST00000210294.2	ENSMUSG00000109879	Gm10997	TEC
ENSMUST00000211427.2	ENSMUSG00000109854	Gm45345	lncRNA
ENSMUST00000211544.2	ENSMUSG00000109613	Gm45405	processed_pseudogene
ENSMUST00020181993.1	ENSMUSG00002075320	Gm55331	misc_RNA
ENSMUST00000209552.2	ENSMUSG00000110157	Gm32507	lncRNA
ENSMUST00000311047.1	ENSMUSG00000110157	Gm32507	lncRNA
ENSMUST00000210666.2	ENSMUSG00000110378	Gm45242	TEC
ENSMUST00000026595.13	ENSMUSG00000025521	Tmem192	protein_coding
ENSMUST00000209852.2	ENSMUSG00000025521	Tmem192	protein_coding
ENSMUST00000079896.9	ENSMUSG00000025521	Tmem192	protein_coding
ENSMUST00000095295.3	ENSMUSG00000071089	Trim75	protein_coding
ENSMUST00000048565.9	ENSMUSG00000053490	Trim60	protein_coding
ENSMUST00000078409.5	ENSMUSG00000109718	Trim61	protein_coding
ENSMUST00000148141.3	ENSMUSG00000109805	Gm45886	lncRNA
ENSMUST00000211739.2	ENSMUSG00000109650	Gm45448	processed_pseudogene
ENSMUST00000142822.4	ENSMUSG00000079042	Apela	protein_coding
ENSMUST00000124790.8	ENSMUSG00000079042	Apela	protein_coding
ENSMUST00000273898.1	ENSMUSG00000126003	Gm39183	lncRNA
ENSMUST00000098713.5	ENSMUSG00000074300	Smim31	protein_coding
ENSMUST00000209586.2	ENSMUSG00000109711	Gm45445	processed_pseudogene
ENSMUST00000211412.2	ENSMUSG00000109620	Gm48810	processed_pseudogene
ENSMUST00020182297.1	ENSMUSG00002076124	Gm55340	miRNA
ENSMUST00000210649.2	ENSMUSG00000109935	Gm7619	processed_pseudogene
ENSMUST00000211021.2	ENSMUSG00000110283	Gm45249	processed_pseudogene
ENSMUST00000281288.1	ENSMUSG00000127319	Gm63865	lncRNA
ENSMUST00000343755.1	ENSMUSG00000137814	Gm64254	lncRNA
ENSMUST00000209702.2	ENSMUSG00000110226	Gm7624	processed_pseudogene
ENSMUST00020181661.1	ENSMUSG00002074847	Vaultrc-ps1	misc_RNA
ENSMUST00000110258.8	ENSMUSG00000036469	Marchf1	protein_coding
ENSMUST00000110256.8	ENSMUSG00000036469	Marchf1	protein_coding
ENSMUST00000110255.8	ENSMUSG00000036469	Marchf1	protein_coding
ENSMUST00000110259.8	ENSMUSG00000036469	Marchf1	protein_coding
ENSMUST00000072482.13	ENSMUSG00000036469	Marchf1	protein_coding
ENSMUST00000098708.11	ENSMUSG00000036469	Marchf1	protein_coding
ENSMUST00000178982.8	ENSMUSG00000036469	Marchf1	protein_coding
ENSMUST00000039540.12	ENSMUSG00000036469	Marchf1	protein_coding
ENSMUST00000110253.3	ENSMUSG00000036469	Marchf1	protein_coding
ENSMUST00000082829.3	ENSMUSG00000064763	Gm23515	snRNA
ENSMUST00000118929.2	ENSMUSG00000083905	Gm15355	processed_pseudogene
ENSMUST00000083363.3	ENSMUSG00000065297	Gm26123	snoRNA
ENSMUST00000239839.1	ENSMUSG00000119461	Gm24205	snRNA
ENSMUST00000352945.1	ENSMUSG00000139389	Gm64323	lncRNA
ENSMUST00000352807.1	ENSMUSG00000139343	Gm64317	lncRNA
ENSMUST00000132019.2	ENSMUSG00000086156	Gm15354	lncRNA
ENSMUST00000140669.2	ENSMUSG00000085109	Gm15356	lncRNA
ENSMUST00000247103.2	ENSMUSG00000121091	Gm56861	lncRNA
ENSMUST00000026681.7	ENSMUSG00000025591	Tma16	protein_coding
ENSMUST00000212782.2	ENSMUSG00000110500	Gm32568	lncRNA
ENSMUST00000285853.1	ENSMUSG00000128122	Gm63911	lncRNA
ENSMUST00000002025.5	ENSMUSG00000025519	Tktl2	protein_coding
ENSMUST00000183187.2	ENSMUSG00000025519	Tktl2	protein_coding
ENSMUST00000128324.2	ENSMUSG00000085082	Gm16330	processed_pseudogene
ENSMUST00000070810.8	ENSMUSG00000044014	Npy5r	protein_coding
ENSMUST00000212563.2	ENSMUSG00000044014	Npy5r	protein_coding
ENSMUST00000211920.2	ENSMUSG00000044014	Npy5r	protein_coding
ENSMUST00000212588.2	ENSMUSG00000036437	Npy1r	protein_coding
ENSMUST00000039303.7	ENSMUSG00000036437	Npy1r	protein_coding
ENSMUST00000374813.1	ENSMUSG00000143107	Gm64713	lncRNA
ENSMUST00000374815.1	ENSMUSG00000143107	Gm64713	lncRNA
ENSMUST00000211844.2	ENSMUSG00000110454	Gm45911	lncRNA
ENSMUST00000269947.1	ENSMUSG00000125411	Gm63810	lncRNA
ENSMUST00000212284.2	ENSMUSG00000110533	LOC665443	processed_pseudogene
ENSMUST00000118009.2	ENSMUSG00000014907	Naf1	protein_coding
ENSMUST00000212941.2	ENSMUSG00000110468	Gm39185	lncRNA
ENSMUST00000288341.1	ENSMUSG00000110468	Gm39185	lncRNA
ENSMUST00000104297.3	ENSMUSG00000077485	Gm25275	snoRNA
ENSMUST00000212608.2	ENSMUSG00000110583	Gm7639	processed_pseudogene
ENSMUST00000211955.2	ENSMUSG00000110512	Gm45827	lncRNA
ENSMUST00000116787.3	ENSMUSG00000080437	Gm24274	snRNA
ENSMUST00000158755.4	ENSMUSG00000089380	Gm24677	snoRNA
ENSMUST00000213041.2	ENSMUSG00000110632	Gm45880	processed_pseudogene
ENSMUST00000148610.2	ENSMUSG00000074292	Gm10660	lncRNA
ENSMUST00000212171.2	ENSMUSG00000025588	Nat1	protein_coding
ENSMUST00000026677.4	ENSMUSG00000025588	Nat1	protein_coding
ENSMUST00000093470.7	ENSMUSG00000051147	Nat2	protein_coding
ENSMUST00000163856.3	ENSMUSG00000051147	Nat2	protein_coding
ENSMUST00000032981.7	ENSMUSG00000030735	Gm9755	processed_pseudogene
ENSMUST00000070514.4	ENSMUSG00000056426	Nat3	protein_coding
ENSMUST00000211834.2	ENSMUSG00000110452	Gm36247	processed_pseudogene
ENSMUST00000198490.4	ENSMUSG00000104757	Gm44391	miRNA
ENSMUST00000286018.1	ENSMUSG00000128154	Gm63914	lncRNA
ENSMUST00000286019.1	ENSMUSG00000128154	Gm63914	lncRNA
ENSMUST00000286012.1	ENSMUSG00000128154	Gm63914	lncRNA
ENSMUST00000038959.16	ENSMUSG00000030465	Psd3	protein_coding
ENSMUST00000120071.8	ENSMUSG00000030465	Psd3	protein_coding
ENSMUST00000093469.11	ENSMUSG00000030465	Psd3	protein_coding
ENSMUST00000093468.12	ENSMUSG00000030465	Psd3	protein_coding
ENSMUST00000212505.2	ENSMUSG00000030465	Psd3	protein_coding
ENSMUST00000212960.2	ENSMUSG00000030465	Psd3	protein_coding
ENSMUST00000059374.5	ENSMUSG00000030465	Psd3	protein_coding
ENSMUST00000178529.2	ENSMUSG00000030465	Psd3	protein_coding
ENSMUST00000286225.1	ENSMUSG00000087266	Gm15991	lncRNA
ENSMUST00000212123.2	ENSMUSG00000087266	Gm15991	lncRNA
ENSMUST00000127631.2	ENSMUSG00000087266	Gm15991	lncRNA
ENSMUST00000104357.3	ENSMUSG00000077545	Gm22018	snoRNA
ENSMUST00000254095.1	ENSMUSG00000122640	Gm63689	lncRNA
ENSMUST00000066594.4	ENSMUSG00000053886	Sh2d4a	protein_coding
ENSMUST00000213094.2	ENSMUSG00000110472	Gm45739	processed_pseudogene
ENSMUST00000212440.2	ENSMUSG00000110650	Gm19170	processed_pseudogene
ENSMUST00000078350.13	ENSMUSG00000036356	Csgalnact1	protein_coding
ENSMUST00000130214.8	ENSMUSG00000036356	Csgalnact1	protein_coding
ENSMUST00000300849.1	ENSMUSG00000130631	Gm64035	lncRNA
ENSMUST00000300688.1	ENSMUSG00000085197	1700125H03Rik	lncRNA
ENSMUST00000139265.3	ENSMUSG00000085197	1700125H03Rik	lncRNA
ENSMUST00000300685.1	ENSMUSG00000085197	1700125H03Rik	lncRNA
ENSMUST00000300687.1	ENSMUSG00000085197	1700125H03Rik	lncRNA
ENSMUST00000132076.2	ENSMUSG00000087489	Gm15656	lncRNA
ENSMUST00000300512.1	ENSMUSG00000130554	Gm64030	lncRNA
ENSMUST00000152660.2	ENSMUSG00000085487	Gm15654	processed_pseudogene
ENSMUST00000034328.13	ENSMUSG00000031864	Ints10	protein_coding
ENSMUST00000110241.8	ENSMUSG00000031864	Ints10	protein_coding
ENSMUST00000110242.8	ENSMUSG00000031864	Ints10	protein_coding
ENSMUST00000070713.8	ENSMUSG00000031864	Ints10	protein_coding
ENSMUST00000121595.2	ENSMUSG00000081745	Gm15549	processed_pseudogene
ENSMUST00000340416.1	ENSMUSG00000137211	Gm64236	lncRNA
ENSMUST00000340415.1	ENSMUSG00000137211	Gm64236	lncRNA
ENSMUST00000015712.15	ENSMUSG00000015568	Lpl	protein_coding
ENSMUST00000212089.2	ENSMUSG00000110449	Gm45780	processed_pseudogene
ENSMUST00000353567.1	ENSMUSG00000139495	Gm32997	lncRNA
ENSMUST00000353569.1	ENSMUSG00000139495	Gm32997	lncRNA
ENSMUST00000353563.1	ENSMUSG00000139495	Gm32997	lncRNA
ENSMUST00000353565.1	ENSMUSG00000139495	Gm32997	lncRNA
ENSMUST00000353127.1	ENSMUSG00000110594	Gm33103	lncRNA
ENSMUST00000353129.1	ENSMUSG00000110594	Gm33103	lncRNA
ENSMUST00000353318.1	ENSMUSG00000139453	Gm33052	lncRNA
ENSMUST00000353317.1	ENSMUSG00000139453	Gm33052	lncRNA
ENSMUST00000037478.13	ENSMUSG00000036330	Slc18a1	protein_coding
ENSMUST00000162457.3	ENSMUSG00000089995	Gm15716	lncRNA
ENSMUST00000006435.8	ENSMUSG00000006273	Atp6v1b2	protein_coding
ENSMUST00000185176.8	ENSMUSG00000036306	Lzts1	protein_coding
ENSMUST00000037049.4	ENSMUSG00000036306	Lzts1	protein_coding
ENSMUST00000361032.1	ENSMUSG00000140741	Gm39188	lncRNA
ENSMUST00000361033.1	ENSMUSG00000140741	Gm39188	lncRNA
ENSMUST00000361037.1	ENSMUSG00000140741	Gm39188	lncRNA
ENSMUST00000361036.1	ENSMUSG00000140741	Gm39188	lncRNA
ENSMUST00000361035.1	ENSMUSG00000140741	Gm39188	lncRNA
ENSMUST00000212681.2	ENSMUSG00000059897	Zfp930	protein_coding
ENSMUST00000212312.2	ENSMUSG00000059897	Zfp930	protein_coding
ENSMUST00000110216.2	ENSMUSG00000059897	Zfp930	protein_coding
ENSMUST00000212090.2	ENSMUSG00000110538	Gm33178	processed_pseudogene
ENSMUST00000211891.2	ENSMUSG00000110657	Gm7684	processed_pseudogene
ENSMUST00000212549.2	ENSMUSG00000079038	Zfp781a	protein_coding
ENSMUST00000078257.7	ENSMUSG00000079038	Zfp781a	protein_coding
ENSMUST00000212857.2	ENSMUSG00000110514	Gm7688	processed_pseudogene
ENSMUST00000072427.7	ENSMUSG00000110444	Gm10033	protein_coding
ENSMUST00000213012.2	ENSMUSG00000110444	Gm10033	protein_coding
ENSMUST00000239456.2	ENSMUSG00000110444	Gm10033	protein_coding
ENSMUST00000239492.2	ENSMUSG00000110444	Gm10033	protein_coding
ENSMUST00000157704.4	ENSMUSG00000088329	Gm25661	ribozyme
ENSMUST00000212932.2	ENSMUSG00000110474	Gm45848	lncRNA
ENSMUST00000200846.2	ENSMUSG00000107280	Potefam3c	protein_coding
ENSMUST00000212536.2	ENSMUSG00000110536	Gm45850	processed_pseudogene
ENSMUST00000201619.3	ENSMUSG00000106683	Gm43263	lncRNA
ENSMUST00000201500.2	ENSMUSG00000106824	Potefam3d	protein_coding
ENSMUST00000211928.2	ENSMUSG00000110434	Rps7-ps1	processed_pseudogene
ENSMUST00000337663.1	ENSMUSG00000136796	Gm64936	lncRNA
ENSMUST00000337642.1	ENSMUSG00000136796	Gm64936	lncRNA
ENSMUST00000337647.1	ENSMUSG00000136796	Gm64936	lncRNA
ENSMUST00000337653.1	ENSMUSG00000136796	Gm64936	lncRNA
ENSMUST00000216296.2	ENSMUSG00000111594	Gm3365	transcribed_unprocessed_pseudogene
ENSMUST00000121886.8	ENSMUSG00000060427	Zfp868	protein_coding
ENSMUST00000074982.7	ENSMUSG00000060427	Zfp868	protein_coding
ENSMUST00000337810.1	ENSMUSG00000136828	Gm64222	lncRNA
ENSMUST00000204285.3	ENSMUSG00000091764	Zfp964	protein_coding
ENSMUST00000238292.2	ENSMUSG00000054648	Zfp869	protein_coding
ENSMUST00000238657.2	ENSMUSG00000054648	Zfp869	protein_coding
ENSMUST00000238418.2	ENSMUSG00000054648	Zfp869	protein_coding
ENSMUST00000238753.2	ENSMUSG00000054648	Zfp869	protein_coding
ENSMUST00000238408.2	ENSMUSG00000054648	Zfp869	protein_coding
ENSMUST00000080987.7	ENSMUSG00000054648	Zfp869	protein_coding
ENSMUST00000305103.1	ENSMUSG00000131296	Gm64048	lncRNA
ENSMUST00000130458.8	ENSMUSG00000092260	Zfp963	protein_coding
ENSMUST00000154063.2	ENSMUSG00000092260	Zfp963	protein_coding
ENSMUST00000149782.8	ENSMUSG00000092544	Gm20422	protein_coding
ENSMUST00000131784.8	ENSMUSG00000043090	Zfp866	protein_coding
ENSMUST00000137573.2	ENSMUSG00000043090	Zfp866	protein_coding
ENSMUST00000359026.1	ENSMUSG00000140318	Gm65322	lncRNA
ENSMUST00000034326.7	ENSMUSG00000031862	Atp13a1	protein_coding
ENSMUST00000036074.15	ENSMUSG00000036246	Gmip	protein_coding
ENSMUST00000123453.2	ENSMUSG00000036246	Gmip	protein_coding
ENSMUST00000341435.1	ENSMUSG00000137356	Gm33695	lncRNA
ENSMUST00000164890.8	ENSMUSG00000031861	Lpar2	protein_coding
ENSMUST00000034325.6	ENSMUSG00000031861	Lpar2	protein_coding
ENSMUST00000238452.2	ENSMUSG00000031861	Lpar2	protein_coding
ENSMUST00000081503.13	ENSMUSG00000031860	Pbx4	protein_coding
ENSMUST00000057831.8	ENSMUSG00000044006	Cilp2	protein_coding
ENSMUST00000152938.9	ENSMUSG00000048967	Yjefn3	protein_coding
ENSMUST00000180068.2	ENSMUSG00000048967	Yjefn3	protein_coding
ENSMUST00000110167.5	ENSMUSG00000036199	Ndufa13	protein_coding
ENSMUST00000050373.7	ENSMUSG00000047654	Tssk6	protein_coding
ENSMUST00000177851.9	ENSMUSG00000036180	Gatad2a	protein_coding
ENSMUST00000065169.12	ENSMUSG00000036180	Gatad2a	protein_coding
ENSMUST00000116463.4	ENSMUSG00000036180	Gatad2a	protein_coding
ENSMUST00000212478.2	ENSMUSG00000036180	Gatad2a	protein_coding
ENSMUST00000297786.1	ENSMUSG00000130029	Gm63999	lncRNA
ENSMUST00000310555.1	ENSMUSG00000132186	Gm64079	lncRNA
ENSMUST00000212486.2	ENSMUSG00000110545	Gm7730	processed_pseudogene
ENSMUST00000050561.13	ENSMUSG00000031858	Mau2	protein_coding
ENSMUST00000212308.2	ENSMUSG00000031858	Mau2	protein_coding
ENSMUST00000212451.2	ENSMUSG00000031858	Mau2	protein_coding
ENSMUST00000011450.8	ENSMUSG00000011306	Sugp1	protein_coding
ENSMUST00000110160.9	ENSMUSG00000036151	Tm6sf2	protein_coding
ENSMUST00000049197.6	ENSMUSG00000036151	Tm6sf2	protein_coding
ENSMUST00000007738.11	ENSMUSG00000007594	Hapln4	protein_coding
ENSMUST00000002412.9	ENSMUSG00000002341	Ncan	protein_coding
ENSMUST00000184696.3	ENSMUSG00000099042	Mir7066	miRNA
ENSMUST00000274783.1	ENSMUSG00000126166	Gm63832	lncRNA
ENSMUST00000158489.3	ENSMUSG00000089114	Gm25906	snoRNA
ENSMUST00000075724.9	ENSMUSG00000036120	Rfxank	protein_coding
ENSMUST00000212320.2	ENSMUSG00000036120	Rfxank	protein_coding
ENSMUST00000211898.2	ENSMUSG00000071078	Nr2c2ap	protein_coding
ENSMUST00000095273.7	ENSMUSG00000071078	Nr2c2ap	protein_coding
ENSMUST00000002418.15	ENSMUSG00000002345	Borcs8	protein_coding
ENSMUST00000110139.2	ENSMUSG00000002345	Borcs8	protein_coding
ENSMUST00000163756.2	ENSMUSG00000079033	Mef2b	protein_coding
ENSMUST00000110143.8	ENSMUSG00000079033	Mef2b	protein_coding
ENSMUST00000110146.9	ENSMUSG00000079033	Mef2b	protein_coding
ENSMUST00000110140.2	ENSMUSG00000079033	Mef2b	protein_coding
ENSMUST00000110141.9	ENSMUSG00000079033	Mef2b	protein_coding
ENSMUST00000262013.1	ENSMUSG00000124077	Gm63752	lncRNA
ENSMUST00000262014.1	ENSMUSG00000124077	Gm63752	lncRNA
ENSMUST00000002413.15	ENSMUSG00000002342	Tmem161a	protein_coding
ENSMUST00000182980.8	ENSMUSG00000002342	Tmem161a	protein_coding
ENSMUST00000110127.8	ENSMUSG00000002346	Slc25a42	protein_coding
ENSMUST00000019679.12	ENSMUSG00000002343	Armc6	protein_coding
ENSMUST00000164403.8	ENSMUSG00000036054	Sugp2	protein_coding
ENSMUST00000093458.11	ENSMUSG00000036054	Sugp2	protein_coding
ENSMUST00000087467.12	ENSMUSG00000003573	Homer3	protein_coding
ENSMUST00000140212.8	ENSMUSG00000003573	Homer3	protein_coding
ENSMUST00000110124.9	ENSMUSG00000003573	Homer3	protein_coding
ENSMUST00000003669.8	ENSMUSG00000003573	Homer3	protein_coding
ENSMUST00000008004.10	ENSMUSG00000057788	Ddx49	protein_coding
ENSMUST00000066469.14	ENSMUSG00000055681	Cope	protein_coding
ENSMUST00000165819.9	ENSMUSG00000087408	Cers1	protein_coding
ENSMUST00000140239.4	ENSMUSG00000087408	Cers1	protein_coding
ENSMUST00000381841.1	ENSMUSG00000109523	Gdf1	protein_coding
ENSMUST00000207684.2	ENSMUSG00000109523	Gdf1	protein_coding
ENSMUST00000215817.2	ENSMUSG00000058301	Upf1	protein_coding
ENSMUST00000075666.8	ENSMUSG00000058301	Upf1	protein_coding
ENSMUST00000325424.1	ENSMUSG00000134566	Gm64158	lncRNA
ENSMUST00000318399.1	ENSMUSG00000133517	Gm51533	lncRNA
ENSMUST00000003659.9	ENSMUSG00000031849	Comp	protein_coding
ENSMUST00000076615.6	ENSMUSG00000003575	Crtc1	protein_coding
ENSMUST00000328141.1	ENSMUSG00000135022	Gm64169	lncRNA
ENSMUST00000209415.2	ENSMUSG00000055707	Klhl26	protein_coding
ENSMUST00000210250.2	ENSMUSG00000055707	Klhl26	protein_coding
ENSMUST00000066597.13	ENSMUSG00000055707	Klhl26	protein_coding
ENSMUST00000166976.3	ENSMUSG00000055707	Klhl26	protein_coding
ENSMUST00000209567.2	ENSMUSG00000055707	Klhl26	protein_coding
ENSMUST00000045286.9	ENSMUSG00000035964	Tmem59l	protein_coding
ENSMUST00000380157.1	ENSMUSG00000143931	Gm64830	lncRNA
ENSMUST00000380480.1	ENSMUSG00000143973	Gm64831	lncRNA
ENSMUST00000211264.2	ENSMUSG00000110052	1700020G03Rik	TEC
ENSMUST00000290341.1	ENSMUSG00000128863	Gm63942	lncRNA
ENSMUST00000008032.14	ENSMUSG00000007888	Crlf1	protein_coding
ENSMUST00000265792.1	ENSMUSG00000124760	Gm63784	lncRNA
ENSMUST00000075175.12	ENSMUSG00000058833	Rex1bd	protein_coding
ENSMUST00000136913.2	ENSMUSG00000058833	Rex1bd	protein_coding
ENSMUST00000140679.8	ENSMUSG00000090137	Uba52	protein_coding
ENSMUST00000129909.8	ENSMUSG00000090137	Uba52	protein_coding
ENSMUST00000125184.8	ENSMUSG00000090137	Uba52	protein_coding
ENSMUST00000081940.11	ENSMUSG00000090137	Uba52	protein_coding
ENSMUST00000135446.8	ENSMUSG00000090137	Uba52	protein_coding
ENSMUST00000165126.9	ENSMUSG00000090137	Uba52	protein_coding
ENSMUST00000381771.1	ENSMUSG00000144232	ENSMUSG00000144232	protein_coding
ENSMUST00000265910.1	ENSMUSG00000121178	Gm56874	lncRNA
ENSMUST00000247394.2	ENSMUSG00000121178	Gm56874	lncRNA
ENSMUST00000265911.1	ENSMUSG00000121178	Gm56874	lncRNA
ENSMUST00000093456.12	ENSMUSG00000055553	Kxd1	protein_coding
ENSMUST00000118850.8	ENSMUSG00000055553	Kxd1	protein_coding
ENSMUST00000117580.8	ENSMUSG00000055553	Kxd1	protein_coding
ENSMUST00000119353.9	ENSMUSG00000019428	Fkbp8	protein_coding
ENSMUST00000075491.14	ENSMUSG00000019428	Fkbp8	protein_coding
ENSMUST00000119698.8	ENSMUSG00000019428	Fkbp8	protein_coding
ENSMUST00000264953.1	ENSMUSG00000124604	Gm63779	lncRNA
ENSMUST00000093454.8	ENSMUSG00000070002	Ell	protein_coding
ENSMUST00000019283.10	ENSMUSG00000019139	Isyna1	protein_coding
ENSMUST00000210005.2	ENSMUSG00000019139	Isyna1	protein_coding
ENSMUST00000049908.11	ENSMUSG00000070003	Ssbp4	protein_coding
ENSMUST00000210369.2	ENSMUSG00000070003	Ssbp4	protein_coding
ENSMUST00000266185.1	ENSMUSG00000124834	Gm63790	lncRNA
ENSMUST00000211053.2	ENSMUSG00000110030	Gm45546	TEC
ENSMUST00000052437.6	ENSMUSG00000049988	Lrrc25	protein_coding
ENSMUST00000003808.8	ENSMUSG00000038508	Gdf15	protein_coding
ENSMUST00000110103.2	ENSMUSG00000038508	Gdf15	protein_coding
ENSMUST00000265162.1	ENSMUSG00000124643	Gm34154	lncRNA
ENSMUST00000265171.1	ENSMUSG00000124643	Gm34154	lncRNA
ENSMUST00000070173.9	ENSMUSG00000056204	Pgpep1	protein_coding
ENSMUST00000211715.2	ENSMUSG00000056204	Pgpep1	protein_coding
ENSMUST00000250934.1	ENSMUSG00000122117	Gm63671	lncRNA
ENSMUST00000034311.15	ENSMUSG00000031848	Lsm4	protein_coding
ENSMUST00000210071.2	ENSMUSG00000031848	Lsm4	protein_coding
ENSMUST00000210987.2	ENSMUSG00000031848	Lsm4	protein_coding
ENSMUST00000335455.1	ENSMUSG00000136377	Gm64207	lncRNA
ENSMUST00000356752.1	ENSMUSG00000139989	Gm64347	lncRNA
ENSMUST00000356753.1	ENSMUSG00000139989	Gm64347	lncRNA
ENSMUST00000356755.1	ENSMUSG00000139989	Gm64347	lncRNA
ENSMUST00000357134.1	ENSMUSG00000140025	Gm64349	lncRNA
ENSMUST00000095267.8	ENSMUSG00000071076	Jund	protein_coding
ENSMUST00000211380.2	ENSMUSG00000080058	Gm11175	lncRNA
ENSMUST00000116172.2	ENSMUSG00000080058	Gm11175	lncRNA
ENSMUST00000212436.2	ENSMUSG00000110622	Iqcn	protein_coding
ENSMUST00000348321.1	ENSMUSG00000138512	Gm34255	lncRNA
ENSMUST00000348322.1	ENSMUSG00000138512	Gm34255	lncRNA
ENSMUST00000179347.3	ENSMUSG00000095026	Gm3336	protein_coding
ENSMUST00000213065.2	ENSMUSG00000095026	Gm3336	protein_coding
ENSMUST00000034307.14	ENSMUSG00000031842	Pde4c	protein_coding
ENSMUST00000239435.2	ENSMUSG00000031842	Pde4c	protein_coding
ENSMUST00000239487.2	ENSMUSG00000031842	Pde4c	protein_coding
ENSMUST00000110095.3	ENSMUSG00000031842	Pde4c	protein_coding
ENSMUST00000224874.2	ENSMUSG00000031842	Pde4c	protein_coding
ENSMUST00000298512.1	ENSMUSG00000130210	Gm64017	lncRNA
ENSMUST00000298514.1	ENSMUSG00000130210	Gm64017	lncRNA
ENSMUST00000305440.1	ENSMUSG00000131354	Gm64052	lncRNA
ENSMUST00000110093.9	ENSMUSG00000031840	Rab3a	protein_coding
ENSMUST00000034301.12	ENSMUSG00000031840	Rab3a	protein_coding
ENSMUST00000110090.8	ENSMUSG00000031840	Rab3a	protein_coding
ENSMUST00000110092.6	ENSMUSG00000031840	Rab3a	protein_coding
ENSMUST00000038626.10	ENSMUSG00000035559	Mpv17l2	protein_coding
ENSMUST00000321003.1	ENSMUSG00000133829	Gm64126	lncRNA
ENSMUST00000222087.4	ENSMUSG00000031838	Ifi30	protein_coding
ENSMUST00000212384.3	ENSMUSG00000110575	6330537M06Rik	TEC
ENSMUST00000034296.15	ENSMUSG00000031834	Pik3r2	protein_coding
ENSMUST00000191396.4	ENSMUSG00000100691	2010320M18Rik	lncRNA
ENSMUST00000166004.3	ENSMUSG00000031833	Mast3	protein_coding
ENSMUST00000211948.2	ENSMUSG00000031833	Mast3	protein_coding
ENSMUST00000184074.3	ENSMUSG00000099031	Mir7240	miRNA
ENSMUST00000000808.8	ENSMUSG00000000791	Il12rb1	protein_coding
ENSMUST00000212657.2	ENSMUSG00000000791	Il12rb1	protein_coding
ENSMUST00000335294.1	ENSMUSG00000136338	Gm64204	lncRNA
ENSMUST00000335295.1	ENSMUSG00000136338	Gm64204	lncRNA
ENSMUST00000002989.11	ENSMUSG00000002910	Arrdc2	protein_coding
ENSMUST00000110078.5	ENSMUSG00000002908	Kcnn1	protein_coding
ENSMUST00000212086.2	ENSMUSG00000002908	Kcnn1	protein_coding
ENSMUST00000212611.2	ENSMUSG00000002908	Kcnn1	protein_coding
ENSMUST00000212509.3	ENSMUSG00000002908	Kcnn1	protein_coding
ENSMUST00000361492.1	ENSMUSG00000140829	Gm64407	lncRNA
ENSMUST00000264334.1	ENSMUSG00000124537	Gm63776	lncRNA
ENSMUST00000050921.3	ENSMUSG00000020887	A230052G05Rik	TEC
ENSMUST00000007865.7	ENSMUSG00000007721	Ccdc124	protein_coding
ENSMUST00000000809.3	ENSMUSG00000000792	Slc5a5	protein_coding
ENSMUST00000054220.10	ENSMUSG00000045128	Rpl18a	protein_coding
ENSMUST00000212709.2	ENSMUSG00000045128	Rpl18a	protein_coding
ENSMUST00000212494.2	ENSMUSG00000045128	Rpl18a	protein_coding
ENSMUST00000184412.3	ENSMUSG00000098710	Mir7067	miRNA
ENSMUST00000104375.3	ENSMUSG00000077563	Snora68	snoRNA
ENSMUST00000373306.1	ENSMUSG00000142800	Gm64679	lncRNA
ENSMUST00000019405.4	ENSMUSG00000019261	Map1s	protein_coding
ENSMUST00000157623.3	ENSMUSG00000088248	Mir1969	miRNA
ENSMUST00000098653.3	ENSMUSG00000074252	Gm10654	TEC
ENSMUST00000211950.2	ENSMUSG00000101854	1700026F02Rik	lncRNA
ENSMUST00000188626.3	ENSMUSG00000101854	1700026F02Rik	lncRNA
ENSMUST00000307812.1	ENSMUSG00000101854	1700026F02Rik	lncRNA
ENSMUST00000307814.1	ENSMUSG00000101854	1700026F02Rik	lncRNA
ENSMUST00000308251.1	ENSMUSG00000131789	Gm64063	lncRNA
ENSMUST00000308250.1	ENSMUSG00000131789	Gm64063	lncRNA
ENSMUST00000307352.1	ENSMUSG00000110554	Gm35256	lncRNA
ENSMUST00000245061.1	ENSMUSG00000110554	Gm35256	lncRNA
ENSMUST00000307351.1	ENSMUSG00000110554	Gm35256	lncRNA
ENSMUST00000212780.2	ENSMUSG00000110554	Gm35256	lncRNA
ENSMUST00020182806.1	ENSMUSG00002074937	Gm55954	miRNA
ENSMUST00000297278.1	ENSMUSG00000129944	ENSMUSG00000129944	lncRNA
ENSMUST00000259243.1	ENSMUSG00000123629	ENSMUSG00000123629	lncRNA
ENSMUST00000259244.1	ENSMUSG00000123629	ENSMUSG00000123629	lncRNA
ENSMUST00000259245.1	ENSMUSG00000123629	ENSMUSG00000123629	lncRNA
ENSMUST00000259091.1	ENSMUSG00000123584	Gm38415	lncRNA
ENSMUST00000274833.1	ENSMUSG00000126184	B930053N02Rik	lncRNA
ENSMUST00000212311.2	ENSMUSG00000110664	Aprt-ps	transcribed_processed_pseudogene
ENSMUST00000110071.3	ENSMUSG00000035439	Haus8	protein_coding
ENSMUST00000035960.13	ENSMUSG00000035439	Haus8	protein_coding
ENSMUST00000170242.8	ENSMUSG00000004677	Myo9b	protein_coding
ENSMUST00000212412.3	ENSMUSG00000004677	Myo9b	protein_coding
ENSMUST00000168839.9	ENSMUSG00000004677	Myo9b	protein_coding
ENSMUST00000240722.1	ENSMUSG00000004677	Myo9b	protein_coding
ENSMUST00000365707.1	ENSMUSG00000120986	Gm56873	lncRNA
ENSMUST00000365712.1	ENSMUSG00000120986	Gm56873	lncRNA
ENSMUST00000110053.9	ENSMUSG00000002395	Use1	protein_coding
ENSMUST00000110054.8	ENSMUSG00000002395	Use1	protein_coding
ENSMUST00000019169.8	ENSMUSG00000002395	Use1	protein_coding
ENSMUST00000110051.2	ENSMUSG00000002396	Ocel1	protein_coding
ENSMUST00000002469.9	ENSMUSG00000002396	Ocel1	protein_coding
ENSMUST00000110052.2	ENSMUSG00000002396	Ocel1	protein_coding
ENSMUST00000002466.9	ENSMUSG00000002393	Nr2f6	protein_coding
ENSMUST00000049184.9	ENSMUSG00000034911	Ushbp1	protein_coding
ENSMUST00000002473.10	ENSMUSG00000031820	Babam1	protein_coding
ENSMUST00000344534.1	ENSMUSG00000121023	Gm39193	lncRNA
ENSMUST00000246892.2	ENSMUSG00000121023	Gm39193	lncRNA
ENSMUST00000119976.8	ENSMUSG00000046295	Ankle1	protein_coding
ENSMUST00000120725.2	ENSMUSG00000046295	Ankle1	protein_coding
ENSMUST00000008094.10	ENSMUSG00000007950	Abhd8	protein_coding
ENSMUST00000344334.1	ENSMUSG00000137909	Gm64263	lncRNA
ENSMUST00000344332.1	ENSMUSG00000137909	Gm64263	lncRNA
ENSMUST00000048914.8	ENSMUSG00000034880	Mrpl34	protein_coding
ENSMUST00000124745.8	ENSMUSG00000074247	Dda1	protein_coding
ENSMUST00000138892.2	ENSMUSG00000074247	Dda1	protein_coding
ENSMUST00000147642.2	ENSMUSG00000074247	Dda1	protein_coding
ENSMUST00000093450.6	ENSMUSG00000034863	Ano8	protein_coding
ENSMUST00000213382.2	ENSMUSG00000034863	Ano8	protein_coding
ENSMUST00000007754.13	ENSMUSG00000007610	Gtpbp3	protein_coding
ENSMUST00000048452.6	ENSMUSG00000034845	Plvap	protein_coding
ENSMUST00000207913.2	ENSMUSG00000108900	Ccdc194	protein_coding
ENSMUST00000212909.2	ENSMUSG00000110619	Gm7850	processed_pseudogene
ENSMUST00000051672.9	ENSMUSG00000046718	Bst2	protein_coding
ENSMUST00000034272.9	ENSMUSG00000031813	Mvb12a	protein_coding
ENSMUST00000052072.8	ENSMUSG00000043664	Tmem221	protein_coding
ENSMUST00000264045.1	ENSMUSG00000124505	Gm63775	lncRNA
ENSMUST00000163659.3	ENSMUSG00000034829	Nxnl1	protein_coding
ENSMUST00000212889.2	ENSMUSG00000031808	Slc27a1	protein_coding
ENSMUST00000034267.5	ENSMUSG00000031808	Slc27a1	protein_coding
ENSMUST00000246716.1	ENSMUSG00000120970	Gm56877	lncRNA
ENSMUST00000034264.11	ENSMUSG00000031807	Pgls	protein_coding
ENSMUST00000143441.2	ENSMUSG00000031807	Pgls	protein_coding
ENSMUST00000143662.8	ENSMUSG00000043243	Niban3	protein_coding
ENSMUST00000047903.10	ENSMUSG00000034807	Colgalt1	protein_coding
ENSMUST00000030170.15	ENSMUSG00000034799	Unc13a	protein_coding
ENSMUST00000177517.8	ENSMUSG00000034799	Unc13a	protein_coding
ENSMUST00000184793.3	ENSMUSG00000098976	Mir6769b	miRNA
ENSMUST00000110013.10	ENSMUSG00000031805	Jak3	protein_coding
ENSMUST00000051995.14	ENSMUSG00000031805	Jak3	protein_coding
ENSMUST00000110012.2	ENSMUSG00000031805	Jak3	protein_coding
ENSMUST00000034261.8	ENSMUSG00000079019	Insl3	protein_coding
ENSMUST00000034260.9	ENSMUSG00000031803	B3gnt3	protein_coding
ENSMUST00000212491.2	ENSMUSG00000110438	Gm45756	processed_pseudogene
ENSMUST00000212029.2	ENSMUSG00000110569	Gm18860	processed_pseudogene
ENSMUST00000093444.13	ENSMUSG00000070000	Fcho1	protein_coding
ENSMUST00000146100.8	ENSMUSG00000070000	Fcho1	protein_coding
ENSMUST00000300549.1	ENSMUSG00000130572	Gm64032	lncRNA
ENSMUST00000303480.1	ENSMUSG00000131016	Gm64045	lncRNA
ENSMUST00000212427.2	ENSMUSG00000110462	Gm35572	lncRNA
ENSMUST00000303690.1	ENSMUSG00000110462	Gm35572	lncRNA
ENSMUST00000303691.1	ENSMUSG00000110462	Gm35572	lncRNA
ENSMUST00000212598.2	ENSMUSG00000110473	Gm29705	processed_pseudogene
ENSMUST00000303267.1	ENSMUSG00000121402	Gm5373	lncRNA
ENSMUST00000303257.1	ENSMUSG00000121402	Gm5373	lncRNA
ENSMUST00000303262.1	ENSMUSG00000121402	Gm5373	lncRNA
ENSMUST00000303258.1	ENSMUSG00000121402	Gm5373	lncRNA
ENSMUST00000303259.1	ENSMUSG00000121402	Gm5373	lncRNA
ENSMUST00000303263.1	ENSMUSG00000121402	Gm5373	lncRNA
ENSMUST00000303260.1	ENSMUSG00000121402	Gm5373	lncRNA
ENSMUST00000303266.1	ENSMUSG00000121402	Gm5373	lncRNA
ENSMUST00000212113.2	ENSMUSG00000110685	Gm5373	transcribed_unprocessed_pseudogene
ENSMUST00000213039.2	ENSMUSG00000110490	Vmn2r-ps91	unprocessed_pseudogene
ENSMUST00000188685.7	ENSMUSG00000056019	Zfp709	protein_coding
ENSMUST00000188374.7	ENSMUSG00000056019	Zfp709	protein_coding
ENSMUST00000034259.8	ENSMUSG00000056019	Zfp709	protein_coding
ENSMUST00000110002.8	ENSMUSG00000089857	Zfp882	protein_coding
ENSMUST00000119003.2	ENSMUSG00000066880	Zfp617	protein_coding
ENSMUST00000170898.2	ENSMUSG00000121728	Gm63607	lncRNA
ENSMUST00000118290.3	ENSMUSG00000083718	Ccnb2-ps	transcribed_processed_pseudogene
ENSMUST00000321875.1	ENSMUSG00000133995	Gm64129	lncRNA
ENSMUST00000131237.8	ENSMUSG00000052446	Zfp961	protein_coding
ENSMUST00000136516.9	ENSMUSG00000052446	Zfp961	protein_coding
ENSMUST00000109997.10	ENSMUSG00000052446	Zfp961	protein_coding
ENSMUST00000132848.2	ENSMUSG00000052446	Zfp961	protein_coding
ENSMUST00000212022.2	ENSMUSG00000110529	Gm45694	TEC
ENSMUST00000003574.5	ENSMUSG00000003484	Cyp4f18	protein_coding
ENSMUST00000211916.2	ENSMUSG00000110546	Gm45734	processed_pseudogene
ENSMUST00000211929.2	ENSMUSG00000110643	Gm18924	processed_pseudogene
ENSMUST00000122661.4	ENSMUSG00000084610	Gm25052	snRNA
ENSMUST00000215324.2	ENSMUSG00000069998	Or2z8	protein_coding
ENSMUST00000093434.5	ENSMUSG00000069998	Or2z8	protein_coding
ENSMUST00000211130.2	ENSMUSG00000110096	Gm45544	unprocessed_pseudogene
ENSMUST00000212779.2	ENSMUSG00000110522	Gm45735	processed_pseudogene
ENSMUST00000213940.2	ENSMUSG00000061561	Or2z9	protein_coding
ENSMUST00000215198.2	ENSMUSG00000061561	Or2z9	protein_coding
ENSMUST00000074540.5	ENSMUSG00000061561	Or2z9	protein_coding
ENSMUST00000209327.2	ENSMUSG00000109990	Gm45543	unprocessed_pseudogene
ENSMUST00000210435.4	ENSMUSG00000046881	Or1ab2	protein_coding
ENSMUST00000209675.2	ENSMUSG00000046881	Or1ab2	protein_coding
ENSMUST00020183743.1	ENSMUSG00002076582	Gm55755	rRNA
ENSMUST00000003575.11	ENSMUSG00000031799	Tpm4	protein_coding
ENSMUST00000238492.2	ENSMUSG00000031799	Tpm4	protein_coding
ENSMUST00000181918.2	ENSMUSG00000097472	Gm26586	lncRNA
ENSMUST00000316874.1	ENSMUSG00000097472	Gm26586	lncRNA
ENSMUST00000316872.1	ENSMUSG00000097472	Gm26586	lncRNA
ENSMUST00000316879.1	ENSMUSG00000097472	Gm26586	lncRNA
ENSMUST00000003121.9	ENSMUSG00000003037	Rab8a	protein_coding
ENSMUST00000072097.14	ENSMUSG00000062007	Hsh2d	protein_coding
ENSMUST00000165324.2	ENSMUSG00000062007	Hsh2d	protein_coding
ENSMUST00000098630.5	ENSMUSG00000074240	Cib3	protein_coding
ENSMUST00000238973.2	ENSMUSG00000074240	Cib3	protein_coding
ENSMUST00000003123.10	ENSMUSG00000003039	Fam32a	protein_coding
ENSMUST00000344272.1	ENSMUSG00000137898	Gm64262	lncRNA
ENSMUST00000344271.1	ENSMUSG00000137898	Gm64262	lncRNA
ENSMUST00000344085.1	ENSMUSG00000137863	Gm64259	lncRNA
ENSMUST00000344086.1	ENSMUSG00000137863	Gm64259	lncRNA
ENSMUST00000324127.1	ENSMUSG00000134367	Gm64150	lncRNA
ENSMUST00000003117.15	ENSMUSG00000003033	Ap1m1	protein_coding
ENSMUST00000262947.1	ENSMUSG00000124298	Gm63767	lncRNA
ENSMUST00000245233.2	ENSMUSG00000120692	Gm56838	lncRNA
ENSMUST00000327645.1	ENSMUSG00000134929	ENSMUSG00000134929	lncRNA
ENSMUST00000327649.1	ENSMUSG00000134929	ENSMUSG00000134929	lncRNA
ENSMUST00000212069.2	ENSMUSG00000110443	Gm39197	transcribed_processed_pseudogene
ENSMUST00000265866.1	ENSMUSG00000124783	Gm63787	lncRNA
ENSMUST00000075602.8	ENSMUSG00000070713	Hmgn2-ps	protein_coding
ENSMUST00000295397.1	ENSMUSG00000129730	Gm63983	lncRNA
ENSMUST00000067912.8	ENSMUSG00000055148	Klf2	protein_coding
ENSMUST00000249899.1	ENSMUSG00000006276	Eps15l1	protein_coding
ENSMUST00000163643.3	ENSMUSG00000006276	Eps15l1	protein_coding
ENSMUST00000212121.2	ENSMUSG00000006276	Eps15l1	protein_coding
ENSMUST00000212590.3	ENSMUSG00000006276	Eps15l1	protein_coding
ENSMUST00000295616.1	ENSMUSG00000129769	Gm63987	lncRNA
ENSMUST00000212189.2	ENSMUSG00000110558	Gm45779	TEC
ENSMUST00000335271.1	ENSMUSG00000136328	Gm46043	lncRNA
ENSMUST00000335268.1	ENSMUSG00000136328	Gm46043	lncRNA
ENSMUST00000019876.12	ENSMUSG00000019732	Calr3	protein_coding
ENSMUST00000109974.2	ENSMUSG00000019732	Calr3	protein_coding
ENSMUST00000120752.2	ENSMUSG00000083922	Gm3835	processed_pseudogene
ENSMUST00000064853.13	ENSMUSG00000052794	1700030K09Rik	protein_coding
ENSMUST00000121902.2	ENSMUSG00000052794	1700030K09Rik	protein_coding
ENSMUST00000079510.6	ENSMUSG00000052488	Cherp	protein_coding
ENSMUST00000212991.2	ENSMUSG00000052488	Cherp	protein_coding
ENSMUST00000183439.3	ENSMUSG00000099079	Mir7068	miRNA
ENSMUST00000152080.8	ENSMUSG00000019731	Slc35e1	protein_coding
ENSMUST00000346607.1	ENSMUSG00000097000	Gm17435	lncRNA
ENSMUST00000346604.1	ENSMUSG00000097000	Gm17435	lncRNA
ENSMUST00000346602.1	ENSMUSG00000097000	Gm17435	lncRNA
ENSMUST00000181452.3	ENSMUSG00000097000	Gm17435	lncRNA
ENSMUST00000346606.1	ENSMUSG00000097000	Gm17435	lncRNA
ENSMUST00000346603.1	ENSMUSG00000097000	Gm17435	lncRNA
ENSMUST00000058534.7	ENSMUSG00000045248	Med26	protein_coding
ENSMUST00000212240.2	ENSMUSG00000110446	Gm18646	processed_pseudogene
ENSMUST00000212739.2	ENSMUSG00000110532	Gm35857	transcribed_processed_pseudogene
ENSMUST00020182151.1	ENSMUSG00002075052	Gm55787	miRNA
ENSMUST00000241793.2	ENSMUSG00000120183	1700085D22Rik	lncRNA
ENSMUST00000269367.1	ENSMUSG00000120183	1700085D22Rik	lncRNA
ENSMUST00000269364.1	ENSMUSG00000120183	1700085D22Rik	lncRNA
ENSMUST00000269362.1	ENSMUSG00000120183	1700085D22Rik	lncRNA
ENSMUST00000269368.1	ENSMUSG00000120183	1700085D22Rik	lncRNA
ENSMUST00000269366.1	ENSMUSG00000120183	1700085D22Rik	lncRNA
ENSMUST00000269515.1	ENSMUSG00000125344	Gm63809	lncRNA
ENSMUST00000167290.8	ENSMUSG00000044600	Smim7	protein_coding
ENSMUST00000058733.9	ENSMUSG00000044600	Smim7	protein_coding
ENSMUST00000323721.1	ENSMUSG00000134282	Gm64144	lncRNA
ENSMUST00000212763.2	ENSMUSG00000031791	Tmem38a	protein_coding
ENSMUST00000034244.9	ENSMUSG00000031791	Tmem38a	protein_coding
ENSMUST00000093427.11	ENSMUSG00000048148	Nwd1	protein_coding
ENSMUST00000161254.9	ENSMUSG00000048148	Nwd1	protein_coding
ENSMUST00000228312.2	ENSMUSG00000048148	Nwd1	protein_coding
ENSMUST00020183198.1	ENSMUSG00002076058	Gm55809	miRNA
ENSMUST00000270458.1	ENSMUSG00000125482	Gm63813	lncRNA
ENSMUST00000109950.5	ENSMUSG00000031622	Sin3b	protein_coding
ENSMUST00000004494.16	ENSMUSG00000031622	Sin3b	protein_coding
ENSMUST00000212095.2	ENSMUSG00000031622	Sin3b	protein_coding
ENSMUST00000058099.9	ENSMUSG00000050147	F2rl3	protein_coding
ENSMUST00000211831.2	ENSMUSG00000110481	Gm45705	TEC
ENSMUST00000213063.2	ENSMUSG00000110696	Gm45706	TEC
ENSMUST00000212582.2	ENSMUSG00000110585	Gm45704	unprocessed_pseudogene
ENSMUST00000212908.2	ENSMUSG00000110563	Gm45791	processed_pseudogene
ENSMUST00000004497.11	ENSMUSG00000004383	Large1	protein_coding
ENSMUST00000119826.7	ENSMUSG00000004383	Large1	protein_coding
ENSMUST00000212459.2	ENSMUSG00000004383	Large1	protein_coding
ENSMUST00000175399.3	ENSMUSG00000093140	Mir28b	miRNA
ENSMUST00020182678.1	ENSMUSG00002075132	Gm55812	snoRNA
ENSMUST00000298340.1	ENSMUSG00000130160	Gm64013	lncRNA
ENSMUST00000298339.1	ENSMUSG00000130160	Gm64013	lncRNA
ENSMUST00000212078.2	ENSMUSG00000110450	Gm7943	processed_pseudogene
ENSMUST00020181719.1	ENSMUSG00002075694	Gm55813	miRNA
ENSMUST00000079090.6	ENSMUSG00000047657	Crry-ps	processed_pseudogene
ENSMUST00000360852.1	ENSMUSG00000140708	Gm64390	lncRNA
ENSMUST00000212607.2	ENSMUSG00000110609	Gm7948	processed_pseudogene
ENSMUST00000211967.2	ENSMUSG00000110703	Gm45821	lncRNA
ENSMUST00020182240.1	ENSMUSG00002076098	Gm55814	miRNA
ENSMUST00000127757.8	ENSMUSG00000079011	Gm11033	lncRNA
ENSMUST00000156185.2	ENSMUSG00000079011	Gm11033	lncRNA
ENSMUST00000374114.1	ENSMUSG00000079011	Gm11033	lncRNA
ENSMUST00000268526.1	ENSMUSG00000125158	Gm63805	lncRNA
ENSMUST00000034034.10	ENSMUSG00000031621	Isx	protein_coding
ENSMUST00000174427.2	ENSMUSG00000031621	Isx	protein_coding
ENSMUST00000266882.1	ENSMUSG00000124909	Gm63794	lncRNA
ENSMUST00000266410.1	ENSMUSG00000124868	Gm63792	lncRNA
ENSMUST00000266411.1	ENSMUSG00000124868	Gm63792	lncRNA
ENSMUST00000041759.14	ENSMUSG00000034518	Hmgxb4	protein_coding
ENSMUST00000109940.2	ENSMUSG00000034518	Hmgxb4	protein_coding
ENSMUST00000290826.1	ENSMUSG00000110593	Gm45822	lncRNA
ENSMUST00000290825.1	ENSMUSG00000110593	Gm45822	lncRNA
ENSMUST00000290824.1	ENSMUSG00000110593	Gm45822	lncRNA
ENSMUST00000165630.3	ENSMUSG00000042870	Tom1	protein_coding
ENSMUST00000078847.13	ENSMUSG00000042870	Tom1	protein_coding
ENSMUST00000212068.2	ENSMUSG00000110433	Gm45820	lncRNA
ENSMUST00000212025.2	ENSMUSG00000110429	Gm2059	processed_pseudogene
ENSMUST00000005548.8	ENSMUSG00000005413	Hmox1	protein_coding
ENSMUST00000164309.3	ENSMUSG00000005410	Mcm5	protein_coding
ENSMUST00000212426.2	ENSMUSG00000005410	Mcm5	protein_coding
ENSMUST00000212811.2	ENSMUSG00000005410	Mcm5	protein_coding
ENSMUST00000212196.2	ENSMUSG00000110693	Gm45899	lncRNA
ENSMUST00000212891.2	ENSMUSG00000110640	Gm45903	lncRNA
ENSMUST00000331705.1	ENSMUSG00000135686	Gm64188	lncRNA
ENSMUST00000139848.8	ENSMUSG00000034472	Rasd2	protein_coding
ENSMUST00000132133.2	ENSMUSG00000034472	Rasd2	protein_coding
ENSMUST00000212828.2	ENSMUSG00000110515	Gm9644	processed_pseudogene
ENSMUST00000213023.2	ENSMUSG00000110432	Gm45907	processed_pseudogene
ENSMUST00000211897.2	ENSMUSG00000110543	Umpk-ps	processed_pseudogene
ENSMUST00000060640.5	ENSMUSG00000049891	Gm7984	processed_pseudogene
ENSMUST00000212853.2	ENSMUSG00000110668	Gm19885	processed_pseudogene
ENSMUST00000212864.2	ENSMUSG00000110469	Gapdhrt2	protein_coding
ENSMUST00000034033.15	ENSMUSG00000031620	Iqcm	protein_coding
ENSMUST00000212704.2	ENSMUSG00000031620	Iqcm	protein_coding
ENSMUST00000121983.2	ENSMUSG00000031620	Iqcm	protein_coding
ENSMUST00000192721.2	ENSMUSG00000103054	Gm38270	TEC
ENSMUST00000120430.2	ENSMUSG00000101431	Gm7901	processed_pseudogene
ENSMUST00000212103.3	ENSMUSG00000110485	Gm45740	lncRNA
ENSMUST00000212661.2	ENSMUSG00000110603	1700093P08Rik	lncRNA
ENSMUST00000104349.3	ENSMUSG00000077537	Gm22544	snoRNA
ENSMUST00000212400.2	ENSMUSG00000110553	Gm45742	processed_pseudogene
ENSMUST00000240078.1	ENSMUSG00000119876	Gm22509	snRNA
ENSMUST00000301340.1	ENSMUSG00000110655	Gm45798	lncRNA
ENSMUST00000182418.2	ENSMUSG00000098215	Gm7069	processed_pseudogene
ENSMUST00000212126.2	ENSMUSG00000110595	Gm7990	processed_pseudogene
ENSMUST00000298873.1	ENSMUSG00000130285	Gm39199	lncRNA
ENSMUST00000298871.1	ENSMUSG00000130285	Gm39199	lncRNA
ENSMUST00000298876.1	ENSMUSG00000130285	Gm39199	lncRNA
ENSMUST00000299663.1	ENSMUSG00000130401	Gm64026	lncRNA
ENSMUST00000299066.1	ENSMUSG00000130323	Gm64021	lncRNA
ENSMUST00000299067.1	ENSMUSG00000130323	Gm64021	lncRNA
ENSMUST00000299073.1	ENSMUSG00000130323	Gm64021	lncRNA
ENSMUST00000299296.1	ENSMUSG00000130361	Gm64024	lncRNA
ENSMUST00000143324.2	ENSMUSG00000074235	Gm10649	lncRNA
ENSMUST00000136538.2	ENSMUSG00000074235	Gm10649	lncRNA
ENSMUST00000335027.1	ENSMUSG00000074235	Gm10649	lncRNA
ENSMUST00000148066.3	ENSMUSG00000074235	Gm10649	lncRNA
ENSMUST00020182796.1	ENSMUSG00002075326	Gm55821	rRNA
ENSMUST00000139800.2	ENSMUSG00000087321	Gm5353	processed_pseudogene
ENSMUST00000109913.9	ENSMUSG00000031618	Nr3c2	protein_coding
ENSMUST00000109912.8	ENSMUSG00000031618	Nr3c2	protein_coding
ENSMUST00000109911.8	ENSMUSG00000031618	Nr3c2	protein_coding
ENSMUST00000034031.6	ENSMUSG00000031618	Nr3c2	protein_coding
ENSMUST00000372952.1	ENSMUSG00000142731	Gm64659	lncRNA
ENSMUST00000318392.1	ENSMUSG00000133512	Gm64111	lncRNA
ENSMUST00000158684.3	ENSMUSG00000089309	Gm24838	snoRNA
ENSMUST00000158317.4	ENSMUSG00000088942	Gm23260	snRNA
ENSMUST00000076316.6	ENSMUSG00000037148	Arhgap10	protein_coding
ENSMUST00000210922.2	ENSMUSG00000037148	Arhgap10	protein_coding
ENSMUST00000210519.2	ENSMUSG00000037148	Arhgap10	protein_coding
ENSMUST00000210161.2	ENSMUSG00000110258	Gm45406	lncRNA
ENSMUST00000209302.2	ENSMUSG00000110410	4933421D24Rik	lncRNA
ENSMUST00000210418.2	ENSMUSG00000109732	Gm45285	lncRNA
ENSMUST00000209499.2	ENSMUSG00000109873	Gm45407	TEC
ENSMUST00000184762.4	ENSMUSG00000097882	0610038B21Rik	lncRNA
ENSMUST00000243388.2	ENSMUSG00000097882	0610038B21Rik	lncRNA
ENSMUST00000241767.2	ENSMUSG00000097882	0610038B21Rik	lncRNA
ENSMUST00000283835.1	ENSMUSG00000097882	0610038B21Rik	lncRNA
ENSMUST00000283830.1	ENSMUSG00000097882	0610038B21Rik	lncRNA
ENSMUST00000181420.3	ENSMUSG00000097882	0610038B21Rik	lncRNA
ENSMUST00000283833.1	ENSMUSG00000097882	0610038B21Rik	lncRNA
ENSMUST00000283832.1	ENSMUSG00000097882	0610038B21Rik	lncRNA
ENSMUST00000283834.1	ENSMUSG00000097882	0610038B21Rik	lncRNA
ENSMUST00000283996.1	ENSMUSG00000127795	Gm63892	lncRNA
ENSMUST00000056237.15	ENSMUSG00000037134	Prmt9	protein_coding
ENSMUST00000118622.2	ENSMUSG00000037134	Prmt9	protein_coding
ENSMUST00020183026.1	ENSMUSG00002075997	Gm54642	snRNA
ENSMUST00000209267.2	ENSMUSG00000109787	Gm45286	TEC
ENSMUST00000034030.15	ENSMUSG00000031617	Tmem184c	protein_coding
ENSMUST00000277881.1	ENSMUSG00000086451	4933431K23Rik	lncRNA
ENSMUST00000288933.1	ENSMUSG00000086451	4933431K23Rik	lncRNA
ENSMUST00000153937.2	ENSMUSG00000086451	4933431K23Rik	lncRNA
ENSMUST00000241650.2	ENSMUSG00000086451	4933431K23Rik	lncRNA
ENSMUST00000331989.1	ENSMUSG00000086451	4933431K23Rik	lncRNA
ENSMUST00000331999.1	ENSMUSG00000086451	4933431K23Rik	lncRNA
ENSMUST00000289151.1	ENSMUSG00000128677	Gm63935	lncRNA
ENSMUST00000211466.2	ENSMUSG00000109866	Gm45714	TEC
ENSMUST00000034029.8	ENSMUSG00000031616	Ednra	protein_coding
ENSMUST00000157136.4	ENSMUSG00000087761	Gm23981	snRNA
ENSMUST00000307728.1	ENSMUSG00000131732	Gm64059	lncRNA
ENSMUST00000350705.1	ENSMUSG00000110382	Gm29895	lncRNA
ENSMUST00000350706.1	ENSMUSG00000110382	Gm29895	lncRNA
ENSMUST00000209933.2	ENSMUSG00000110382	Gm29895	lncRNA
ENSMUST00000211010.3	ENSMUSG00000110382	Gm29895	lncRNA
ENSMUST00000244361.2	ENSMUSG00000110382	Gm29895	lncRNA
ENSMUST00000350560.1	ENSMUSG00000110382	Gm29895	lncRNA
ENSMUST00000350558.1	ENSMUSG00000110382	Gm29895	lncRNA
ENSMUST00000350556.1	ENSMUSG00000110382	Gm29895	lncRNA
ENSMUST00000350561.1	ENSMUSG00000110382	Gm29895	lncRNA
ENSMUST00000350896.1	ENSMUSG00000139053	Gm64305	lncRNA
ENSMUST00000210236.2	ENSMUSG00000109948	Gm45288	processed_pseudogene
ENSMUST00000351086.1	ENSMUSG00000139092	Gm64307	lncRNA
ENSMUST00000285986.1	ENSMUSG00000128145	Gm63913	lncRNA
ENSMUST00000349936.1	ENSMUSG00000138843	Gm64299	lncRNA
ENSMUST00000349935.1	ENSMUSG00000138843	Gm64299	lncRNA
ENSMUST00000300760.1	ENSMUSG00000130613	Gm64033	lncRNA
ENSMUST00000300762.1	ENSMUSG00000130613	Gm64033	lncRNA
ENSMUST00000301135.1	ENSMUSG00000130693	Gm39202	lncRNA
ENSMUST00000210921.2	ENSMUSG00000110328	Gm45574	processed_pseudogene
ENSMUST00000117845.8	ENSMUSG00000037101	Ttc29	protein_coding
ENSMUST00000049395.15	ENSMUSG00000037101	Ttc29	protein_coding
ENSMUST00000109902.4	ENSMUSG00000037101	Ttc29	protein_coding
ENSMUST00000300953.1	ENSMUSG00000130650	Gm64036	lncRNA
ENSMUST00000034115.5	ENSMUSG00000031688	Pou4f2	protein_coding
ENSMUST00000268805.1	ENSMUSG00000125199	Gm63807	lncRNA
ENSMUST00000268801.1	ENSMUSG00000125199	Gm63807	lncRNA
ENSMUST00000268803.1	ENSMUSG00000125199	Gm63807	lncRNA
ENSMUST00000268806.1	ENSMUSG00000125199	Gm63807	lncRNA
ENSMUST00000209570.2	ENSMUSG00000110057	Gm2225	processed_pseudogene
ENSMUST00000270236.1	ENSMUSG00000125440	Gm63811	lncRNA
ENSMUST00000270239.1	ENSMUSG00000125440	Gm63811	lncRNA
ENSMUST00000049245.10	ENSMUSG00000037070	Rbmxl1	protein_coding
ENSMUST00000211719.2	ENSMUSG00000037070	Rbmxl1	protein_coding
ENSMUST00000209490.2	ENSMUSG00000031684	Slc10a7	protein_coding
ENSMUST00000034111.10	ENSMUSG00000031684	Slc10a7	protein_coding
ENSMUST00000209992.2	ENSMUSG00000031684	Slc10a7	protein_coding
ENSMUST00000211775.2	ENSMUSG00000110244	Gm2253	processed_pseudogene
ENSMUST00000270459.1	ENSMUSG00000125483	Gm63814	lncRNA
ENSMUST00000218647.3	ENSMUSG00000112190	Gm47209	unitary_pseudogene
ENSMUST00000209348.2	ENSMUSG00000109768	Gm45446	processed_pseudogene
ENSMUST00000130325.8	ENSMUSG00000031683	Lsm6	protein_coding
ENSMUST00000051867.7	ENSMUSG00000031683	Lsm6	protein_coding
ENSMUST00000146824.2	ENSMUSG00000031683	Lsm6	protein_coding
ENSMUST00000299474.1	ENSMUSG00000130371	Gm64025	lncRNA
ENSMUST00000093411.5	ENSMUSG00000069986	Gm8054	processed_pseudogene
ENSMUST00000209234.2	ENSMUSG00000110094	Gm45326	lncRNA
ENSMUST00000210045.2	ENSMUSG00000109583	Gm39204	lncRNA
ENSMUST00000289786.1	ENSMUSG00000109583	Gm39204	lncRNA
ENSMUST00000289782.1	ENSMUSG00000109583	Gm39204	lncRNA
ENSMUST00000289780.1	ENSMUSG00000109583	Gm39204	lncRNA
ENSMUST00000289778.1	ENSMUSG00000109583	Gm39204	lncRNA
ENSMUST00000290044.1	ENSMUSG00000128815	Gm63940	lncRNA
ENSMUST00000290040.1	ENSMUSG00000128815	Gm63940	lncRNA
ENSMUST00000240302.1	ENSMUSG00000119040	Gm22044	snRNA
ENSMUST00000290279.1	ENSMUSG00000128850	Gm63941	lncRNA
ENSMUST00000087927.11	ENSMUSG00000071064	Zfp827	protein_coding
ENSMUST00000098614.9	ENSMUSG00000071064	Zfp827	protein_coding
ENSMUST00000119254.8	ENSMUSG00000071064	Zfp827	protein_coding
ENSMUST00000238669.2	ENSMUSG00000071064	Zfp827	protein_coding
ENSMUST00000341792.1	ENSMUSG00000137431	Gm30271	lncRNA
ENSMUST00000341793.1	ENSMUSG00000137431	Gm30271	lncRNA
ENSMUST00000034109.6	ENSMUSG00000031682	1700011L22Rik	protein_coding
ENSMUST00000211572.2	ENSMUSG00000110388	Gm30329	lncRNA
ENSMUST00000371444.1	ENSMUSG00000142506	Gm64643	lncRNA
ENSMUST00000371108.1	ENSMUSG00000142469	Gm64581	lncRNA
ENSMUST00000371106.1	ENSMUSG00000142469	Gm64581	lncRNA
ENSMUST00000048718.4	ENSMUSG00000037022	Mmaa	protein_coding
ENSMUST00000181030.5	ENSMUSG00000097174	Gm4890	lncRNA
ENSMUST00000246233.2	ENSMUSG00000097174	Gm4890	lncRNA
ENSMUST00000359349.1	ENSMUSG00000097174	Gm4890	lncRNA
ENSMUST00000359346.1	ENSMUSG00000097174	Gm4890	lncRNA
ENSMUST00000359345.1	ENSMUSG00000097174	Gm4890	lncRNA
ENSMUST00000066091.14	ENSMUSG00000031681	Smad1	protein_coding
ENSMUST00000109885.8	ENSMUSG00000031681	Smad1	protein_coding
ENSMUST00000312388.1	ENSMUSG00000132459	Gm64087	lncRNA
ENSMUST00000312387.1	ENSMUSG00000132459	Gm64087	lncRNA
ENSMUST00000345894.1	ENSMUSG00000138149	Gm51578	lncRNA
ENSMUST00000211483.2	ENSMUSG00000109945	Gm45601	lncRNA
ENSMUST00000250227.1	ENSMUSG00000122007	Gm63665	lncRNA
ENSMUST00000210554.2	ENSMUSG00000109851	Gm39288	processed_pseudogene
ENSMUST00000211703.2	ENSMUSG00000109774	Gm45602	lncRNA
ENSMUST00000290745.1	ENSMUSG00000109774	Gm45602	lncRNA
ENSMUST00000211686.2	ENSMUSG00000109774	Gm45602	lncRNA
ENSMUST00000209221.2	ENSMUSG00000109591	Gm8077	processed_pseudogene
ENSMUST00000182695.2	ENSMUSG00000097975	Gm8079	processed_pseudogene
ENSMUST00000261988.1	ENSMUSG00000124070	Gm63751	lncRNA
ENSMUST00000261991.1	ENSMUSG00000124070	Gm63751	lncRNA
ENSMUST00000335370.1	ENSMUSG00000136356	Gm64205	lncRNA
ENSMUST00000173078.8	ENSMUSG00000036990	Otud4	protein_coding
ENSMUST00000173286.8	ENSMUSG00000036990	Otud4	protein_coding
ENSMUST00000178097.3	ENSMUSG00000094594	Tpd52-ps	processed_pseudogene
ENSMUST00000080536.8	ENSMUSG00000058355	Abce1	protein_coding
ENSMUST00000182218.2	ENSMUSG00000098101	Gm27006	processed_pseudogene
ENSMUST00000048147.9	ENSMUSG00000036977	Anapc10	protein_coding
ENSMUST00000210812.2	ENSMUSG00000036977	Anapc10	protein_coding
ENSMUST00000211147.2	ENSMUSG00000110202	Gm45435	lncRNA
ENSMUST00000210550.2	ENSMUSG00000110044	Gm45434	processed_pseudogene
ENSMUST00000209386.2	ENSMUSG00000110048	Gm45433	processed_pseudogene
ENSMUST00000332714.1	ENSMUSG00000135867	Gm30494	lncRNA
ENSMUST00000210391.2	ENSMUSG00000110188	Gm45432	processed_pseudogene
ENSMUST00000079038.4	ENSMUSG00000064325	Hhip	protein_coding
ENSMUST00020181712.1	ENSMUSG00002075191	Gm54713	misc_RNA
ENSMUST00000266026.1	ENSMUSG00000124820	Gm39206	lncRNA
ENSMUST00000334909.1	ENSMUSG00000136241	Gm53441	lncRNA
ENSMUST00000334910.1	ENSMUSG00000136241	Gm53441	lncRNA
ENSMUST00000210189.2	ENSMUSG00000109738	Gm33096	processed_pseudogene
ENSMUST00000119768.2	ENSMUSG00000082491	Gm5909	processed_pseudogene
ENSMUST00000333418.1	ENSMUSG00000136001	Gm64193	lncRNA
ENSMUST00000210143.2	ENSMUSG00000109593	Gm45431	lncRNA
ENSMUST00000291696.1	ENSMUSG00000129115	Gm63954	lncRNA
ENSMUST00000211276.3	ENSMUSG00000110294	Gm45430	lncRNA
ENSMUST00000291481.1	ENSMUSG00000110294	Gm45430	lncRNA
ENSMUST00000242165.2	ENSMUSG00000120731	Gm30605	lncRNA
ENSMUST00000380016.1	ENSMUSG00000120731	Gm30605	lncRNA
ENSMUST00000380017.1	ENSMUSG00000120731	Gm30605	lncRNA
ENSMUST00000380018.1	ENSMUSG00000120731	Gm30605	lncRNA
ENSMUST00000379740.1	ENSMUSG00000120731	Gm30605	lncRNA
ENSMUST00000379743.1	ENSMUSG00000120731	Gm30605	lncRNA
ENSMUST00000245455.1	ENSMUSG00000120731	Gm30605	lncRNA
ENSMUST00000356550.1	ENSMUSG00000139957	Gm64342	lncRNA
ENSMUST00000063359.8	ENSMUSG00000051839	Gypa	protein_coding
ENSMUST00000374392.1	ENSMUSG00000086912	4930505O20Rik	lncRNA
ENSMUST00000142188.2	ENSMUSG00000086912	4930505O20Rik	lncRNA
ENSMUST00000374220.1	ENSMUSG00000142978	Gm39209	lncRNA
ENSMUST00000374222.1	ENSMUSG00000142978	Gm39209	lncRNA
ENSMUST00000374215.1	ENSMUSG00000142978	Gm39209	lncRNA
ENSMUST00000374223.1	ENSMUSG00000142978	Gm39209	lncRNA
ENSMUST00000374221.1	ENSMUSG00000142978	Gm39209	lncRNA
ENSMUST00000373907.1	ENSMUSG00000142947	Gm46044	lncRNA
ENSMUST00000373909.1	ENSMUSG00000142947	Gm46044	lncRNA
ENSMUST00000039695.7	ENSMUSG00000042353	Frem3	protein_coding
ENSMUST00000043359.9	ENSMUSG00000031715	Smarca5	protein_coding
ENSMUST00000209804.2	ENSMUSG00000110142	Gm45872	TEC
ENSMUST00000249879.1	ENSMUSG00000031714	Gab1	protein_coding
ENSMUST00000210676.2	ENSMUSG00000031714	Gab1	protein_coding
ENSMUST00000034150.10	ENSMUSG00000031714	Gab1	protein_coding
ENSMUST00000249880.1	ENSMUSG00000031714	Gab1	protein_coding
ENSMUST00000210546.2	ENSMUSG00000109584	Gm7997	processed_pseudogene
ENSMUST00000261206.1	ENSMUSG00000123975	Gm51580	lncRNA
ENSMUST00000260874.1	ENSMUSG00000123937	Gm63747	lncRNA
ENSMUST00000211421.3	ENSMUSG00000109587	Gm31105	lncRNA
ENSMUST00000347501.1	ENSMUSG00000138364	Gm64282	lncRNA
ENSMUST00000182891.2	ENSMUSG00000098001	Gm27048	lncRNA
ENSMUST00000182279.2	ENSMUSG00000098223	Gm4891	processed_pseudogene
ENSMUST00000354985.1	ENSMUSG00000120076	Gm31223	lncRNA
ENSMUST00000245592.2	ENSMUSG00000120076	Gm31223	lncRNA
ENSMUST00000243784.2	ENSMUSG00000120076	Gm31223	lncRNA
ENSMUST00000243088.2	ENSMUSG00000120076	Gm31223	lncRNA
ENSMUST00000241249.2	ENSMUSG00000120076	Gm31223	lncRNA
ENSMUST00000354981.1	ENSMUSG00000120076	Gm31223	lncRNA
ENSMUST00000354987.1	ENSMUSG00000120076	Gm31223	lncRNA
ENSMUST00000354982.1	ENSMUSG00000120076	Gm31223	lncRNA
ENSMUST00000354983.1	ENSMUSG00000120076	Gm31223	lncRNA
ENSMUST00000354971.1	ENSMUSG00000120076	Gm31223	lncRNA
ENSMUST00000354975.1	ENSMUSG00000120076	Gm31223	lncRNA
ENSMUST00000354976.1	ENSMUSG00000120076	Gm31223	lncRNA
ENSMUST00000354977.1	ENSMUSG00000120076	Gm31223	lncRNA
ENSMUST00000354978.1	ENSMUSG00000120076	Gm31223	lncRNA
ENSMUST00000354657.1	ENSMUSG00000120076	Gm31223	lncRNA
ENSMUST00000354656.1	ENSMUSG00000120076	Gm31223	lncRNA
ENSMUST00000355000.1	ENSMUSG00000120076	Gm31223	lncRNA
ENSMUST00000354996.1	ENSMUSG00000120076	Gm31223	lncRNA
ENSMUST00000354989.1	ENSMUSG00000120076	Gm31223	lncRNA
ENSMUST00000354992.1	ENSMUSG00000120076	Gm31223	lncRNA
ENSMUST00000354979.1	ENSMUSG00000120076	Gm31223	lncRNA
ENSMUST00000354995.1	ENSMUSG00000120076	Gm31223	lncRNA
ENSMUST00000123595.8	ENSMUSG00000120076	Gm31223	lncRNA
ENSMUST00000209272.2	ENSMUSG00000120076	Gm31223	lncRNA
ENSMUST00000354662.1	ENSMUSG00000120076	Gm31223	lncRNA
ENSMUST00000354660.1	ENSMUSG00000120076	Gm31223	lncRNA
ENSMUST00000354658.1	ENSMUSG00000120076	Gm31223	lncRNA
ENSMUST00000354659.1	ENSMUSG00000120076	Gm31223	lncRNA
ENSMUST00000354661.1	ENSMUSG00000120076	Gm31223	lncRNA
ENSMUST00000210771.2	ENSMUSG00000120076	Gm31223	lncRNA
ENSMUST00000042724.8	ENSMUSG00000038250	Usp38	protein_coding
ENSMUST00000355293.1	ENSMUSG00000139763	Gm64333	lncRNA
ENSMUST00000178708.3	ENSMUSG00000094615	Gm4899	processed_pseudogene
ENSMUST00000210313.2	ENSMUSG00000109928	Gm45539	processed_pseudogene
ENSMUST00000182417.2	ENSMUSG00000097949	Gm5354	processed_pseudogene
ENSMUST00000217122.2	ENSMUSG00000037940	Inpp4b	protein_coding
ENSMUST00000215332.2	ENSMUSG00000037940	Inpp4b	protein_coding
ENSMUST00000042529.14	ENSMUSG00000037940	Inpp4b	protein_coding
ENSMUST00000109852.10	ENSMUSG00000037940	Inpp4b	protein_coding
ENSMUST00000172031.9	ENSMUSG00000037940	Inpp4b	protein_coding
ENSMUST00000109851.3	ENSMUSG00000037940	Inpp4b	protein_coding
ENSMUST00000258726.1	ENSMUSG00000090732	4930579O11Rik	lncRNA
ENSMUST00000171382.2	ENSMUSG00000090584	Gm17169	processed_pseudogene
ENSMUST00000269394.1	ENSMUSG00000125306	Gm63808	lncRNA
ENSMUST00000166673.3	ENSMUSG00000091998	Gm17072	processed_pseudogene
ENSMUST00000158522.3	ENSMUSG00000089147	Gm25267	snRNA
ENSMUST00000209460.2	ENSMUSG00000109664	Gm9520	processed_pseudogene
ENSMUST00000210654.2	ENSMUSG00000110045	Gm38590	lncRNA
ENSMUST00000209515.2	ENSMUSG00000110045	Gm38590	lncRNA
ENSMUST00000368345.1	ENSMUSG00000110045	Gm38590	lncRNA
ENSMUST00000368528.1	ENSMUSG00000142032	Gm64523	lncRNA
ENSMUST00000361039.1	ENSMUSG00000140742	Gm64397	lncRNA
ENSMUST00000361040.1	ENSMUSG00000140742	Gm64397	lncRNA
ENSMUST00000361446.1	ENSMUSG00000140816	Gm64406	lncRNA
ENSMUST00000209363.2	ENSMUSG00000031712	Il15	protein_coding
ENSMUST00000209573.3	ENSMUSG00000031712	Il15	protein_coding
ENSMUST00000034148.7	ENSMUSG00000031712	Il15	protein_coding
ENSMUST00000240896.2	ENSMUSG00000119975	9530004M14Rik	lncRNA
ENSMUST00000361256.1	ENSMUSG00000119975	9530004M14Rik	lncRNA
ENSMUST00000083248.3	ENSMUSG00000065182	Gm25138	snoRNA
ENSMUST00000253482.1	ENSMUSG00000122524	Gm63685	lncRNA
ENSMUST00000183320.2	ENSMUSG00000097984	Gm8167	processed_pseudogene
ENSMUST00000211321.2	ENSMUSG00000109893	Gm9655	processed_pseudogene
ENSMUST00000034147.4	ENSMUSG00000031711	Zfp330	protein_coding
ENSMUST00000280422.1	ENSMUSG00000127192	Gm63860	lncRNA
ENSMUST00000280424.1	ENSMUSG00000127192	Gm63860	lncRNA
ENSMUST00000280425.1	ENSMUSG00000127192	Gm63860	lncRNA
ENSMUST00000209358.2	ENSMUSG00000109643	Gm31545	lncRNA
ENSMUST00000374488.1	ENSMUSG00000109643	Gm31545	lncRNA
ENSMUST00000078525.7	ENSMUSG00000047747	Rnf150	protein_coding
ENSMUST00000211678.2	ENSMUSG00000109600	Gm18212	processed_pseudogene
ENSMUST00000211485.2	ENSMUSG00000109876	Gm45449	lncRNA
ENSMUST00000309581.1	ENSMUSG00000131991	Gm64069	lncRNA
ENSMUST00000098605.3	ENSMUSG00000074228	Gm10645	TEC
ENSMUST00000034145.11	ENSMUSG00000031709	Tbc1d9	protein_coding
ENSMUST00000093393.5	ENSMUSG00000031709	Tbc1d9	protein_coding
ENSMUST00000211568.2	ENSMUSG00000110422	Gm17999	processed_pseudogene
ENSMUST00000034146.5	ENSMUSG00000031710	Ucp1	protein_coding
ENSMUST00000177594.8	ENSMUSG00000035151	Elmod2	protein_coding
ENSMUST00000053902.4	ENSMUSG00000035151	Elmod2	protein_coding
ENSMUST00000266740.1	ENSMUSG00000124877	Gm32327	lncRNA
ENSMUST00000266742.1	ENSMUSG00000124877	Gm32327	lncRNA
ENSMUST00000038692.6	ENSMUSG00000035057	Mgat4d	protein_coding
ENSMUST00000118997.2	ENSMUSG00000082136	Gm15660	processed_pseudogene
ENSMUST00000273855.1	ENSMUSG00000125993	Gm32377	lncRNA
ENSMUST00000273854.1	ENSMUSG00000125993	Gm32377	lncRNA
ENSMUST00000002259.13	ENSMUSG00000002190	Clgn	protein_coding
ENSMUST00000109831.3	ENSMUSG00000002190	Clgn	protein_coding
ENSMUST00000212449.2	ENSMUSG00000063253	Scoc	protein_coding
ENSMUST00000081506.11	ENSMUSG00000063253	Scoc	protein_coding
ENSMUST00000167525.3	ENSMUSG00000063253	Scoc	protein_coding
ENSMUST00000212905.2	ENSMUSG00000063253	Scoc	protein_coding
ENSMUST00000212031.2	ENSMUSG00000063253	Scoc	protein_coding
ENSMUST00000211819.2	ENSMUSG00000110617	Gm5910	processed_pseudogene
ENSMUST00000212130.2	ENSMUSG00000110448	Gm33242	processed_pseudogene
ENSMUST00000284918.1	ENSMUSG00000127960	Gm63903	lncRNA
ENSMUST00000214156.2	ENSMUSG00000047286	Or10k2	protein_coding
ENSMUST00000209408.4	ENSMUSG00000047286	Or10k2	protein_coding
ENSMUST00000058609.5	ENSMUSG00000047286	Or10k2	protein_coding
ENSMUST00000212153.2	ENSMUSG00000110478	Gm18000	processed_pseudogene
ENSMUST00000320331.1	ENSMUSG00000133725	Gm64119	lncRNA
ENSMUST00000036996.6	ENSMUSG00000033938	Ndufb7	protein_coding
ENSMUST00000212990.2	ENSMUSG00000031708	Tecr	protein_coding
ENSMUST00000238997.2	ENSMUSG00000031708	Tecr	protein_coding
ENSMUST00000163837.2	ENSMUSG00000031708	Tecr	protein_coding
ENSMUST00000019382.17	ENSMUSG00000031708	Tecr	protein_coding
ENSMUST00000165740.9	ENSMUSG00000031708	Tecr	protein_coding
ENSMUST00000310246.1	ENSMUSG00000110580	D830024N08Rik	lncRNA
ENSMUST00000310240.1	ENSMUSG00000110580	D830024N08Rik	lncRNA
ENSMUST00000310242.1	ENSMUSG00000110580	D830024N08Rik	lncRNA
ENSMUST00000310243.1	ENSMUSG00000110580	D830024N08Rik	lncRNA
ENSMUST00000212714.2	ENSMUSG00000110471	Gm45823	lncRNA
ENSMUST00000212023.2	ENSMUSG00000110690	Gm18001	processed_pseudogene
ENSMUST00000005620.10	ENSMUSG00000005483	Dnajb1	protein_coding
ENSMUST00000212300.2	ENSMUSG00000005483	Dnajb1	protein_coding
ENSMUST00000019577.10	ENSMUSG00000019433	Gipc1	protein_coding
ENSMUST00000005616.16	ENSMUSG00000057672	Pkn1	protein_coding
ENSMUST00000144258.8	ENSMUSG00000057672	Pkn1	protein_coding
ENSMUST00000019608.7	ENSMUSG00000019464	Ptger1	protein_coding
ENSMUST00000376905.1	ENSMUSG00000074219	Gm10644	lncRNA
ENSMUST00000376909.1	ENSMUSG00000074219	Gm10644	lncRNA
ENSMUST00000098595.3	ENSMUSG00000074219	Gm10644	lncRNA
ENSMUST00000238427.2	ENSMUSG00000074219	Gm10644	lncRNA
ENSMUST00000376912.1	ENSMUSG00000074219	Gm10644	lncRNA
ENSMUST00000019576.15	ENSMUSG00000005481	Ddx39a	protein_coding
ENSMUST00000172396.8	ENSMUSG00000005481	Ddx39a	protein_coding
ENSMUST00000109810.2	ENSMUSG00000005481	Ddx39a	protein_coding
ENSMUST00000002964.14	ENSMUSG00000002885	Adgre5	protein_coding
ENSMUST00000166939.8	ENSMUSG00000002885	Adgre5	protein_coding
ENSMUST00000075843.13	ENSMUSG00000002885	Adgre5	protein_coding
ENSMUST00000109802.3	ENSMUSG00000002885	Adgre5	protein_coding
ENSMUST00000184114.3	ENSMUSG00000098465	Mir1668	miRNA
ENSMUST00000378384.1	ENSMUSG00000143661	Gm46046	lncRNA
ENSMUST00000378385.1	ENSMUSG00000143661	Gm46046	lncRNA
ENSMUST00000378874.1	ENSMUSG00000143744	Gm64846	lncRNA
ENSMUST00000211959.2	ENSMUSG00000110570	Gm45778	transcribed_processed_pseudogene
ENSMUST00020183652.1	ENSMUSG00002075288	Gm54868	misc_RNA
ENSMUST00000378209.1	ENSMUSG00000143619	Gm42030	lncRNA
ENSMUST00000378210.1	ENSMUSG00000143619	Gm42030	lncRNA
ENSMUST00000378211.1	ENSMUSG00000143619	Gm42030	lncRNA
ENSMUST00000378213.1	ENSMUSG00000143619	Gm42030	lncRNA
ENSMUST00000377314.1	ENSMUSG00000143503	Gm64776	lncRNA
ENSMUST00000377316.1	ENSMUSG00000143503	Gm64776	lncRNA
ENSMUST00000377315.1	ENSMUSG00000143503	Gm64776	lncRNA
ENSMUST00000377320.1	ENSMUSG00000143503	Gm64776	lncRNA
ENSMUST00000379222.1	ENSMUSG00000143781	Gm64806	lncRNA
ENSMUST00000378662.1	ENSMUSG00000143701	Gm64799	lncRNA
ENSMUST00000377965.1	ENSMUSG00000143574	Gm64789	lncRNA
ENSMUST00000377662.1	ENSMUSG00000143537	Gm26721	lncRNA
ENSMUST00000377661.1	ENSMUSG00000143537	Gm26721	lncRNA
ENSMUST00000141158.8	ENSMUSG00000013033	Adgrl1	protein_coding
ENSMUST00000045393.15	ENSMUSG00000013033	Adgrl1	protein_coding
ENSMUST00000132500.8	ENSMUSG00000013033	Adgrl1	protein_coding
ENSMUST00000152978.8	ENSMUSG00000013033	Adgrl1	protein_coding
ENSMUST00000131717.2	ENSMUSG00000013033	Adgrl1	protein_coding
ENSMUST00020182985.1	ENSMUSG00002075713	Gm54906	miRNA
ENSMUST00020183581.1	ENSMUSG00002076814	Gm54907	miRNA
ENSMUST00000005607.9	ENSMUSG00000005470	Asf1b	protein_coding
ENSMUST00000005606.8	ENSMUSG00000005469	Prkaca	protein_coding
ENSMUST00000211558.2	ENSMUSG00000005469	Prkaca	protein_coding
ENSMUST00000249252.1	ENSMUSG00000121579	Smim46	protein_coding
ENSMUST00000245472.2	ENSMUSG00000120736	Gm56840	lncRNA
ENSMUST00000095228.5	ENSMUSG00000079003	Samd1	protein_coding
ENSMUST00000334395.1	ENSMUSG00000136156	Gm64200	lncRNA
ENSMUST00000060357.15	ENSMUSG00000046408	1700067K01Rik	protein_coding
ENSMUST00000239176.2	ENSMUSG00000046408	1700067K01Rik	protein_coding
ENSMUST00000184463.3	ENSMUSG00000098823	Mir8111	miRNA
ENSMUST00000190457.2	ENSMUSG00000074217	Misp3	protein_coding
ENSMUST00000117015.3	ENSMUSG00000080665	Mir1199	miRNA
ENSMUST00000055077.7	ENSMUSG00000047986	Palm3	protein_coding
ENSMUST00000005601.9	ENSMUSG00000005465	Il27ra	protein_coding
ENSMUST00000061923.5	ENSMUSG00000045232	Rln3	protein_coding
ENSMUST00000098592.3	ENSMUSG00000074215	Gm10643	protein_coding
ENSMUST00000071067.4	ENSMUSG00000056753	C330011M18Rik	lncRNA
ENSMUST00000211046.2	ENSMUSG00000031706	Rfx1	protein_coding
ENSMUST00000005600.6	ENSMUSG00000031706	Rfx1	protein_coding
ENSMUST00000102190.3	ENSMUSG00000076144	Mir709	miRNA
ENSMUST00000041367.9	ENSMUSG00000037103	Dcaf15	protein_coding
ENSMUST00000210279.2	ENSMUSG00000037103	Dcaf15	protein_coding
ENSMUST00000093380.5	ENSMUSG00000012889	Podnl1	protein_coding
ENSMUST00000117424.9	ENSMUSG00000036686	Cc2d1a	protein_coding
ENSMUST00000040383.9	ENSMUSG00000036686	Cc2d1a	protein_coding
ENSMUST00000377521.1	ENSMUSG00000143511	Gm64778	lncRNA
ENSMUST00000118856.8	ENSMUSG00000008129	Brme1	protein_coding
ENSMUST00000093375.5	ENSMUSG00000008129	Brme1	protein_coding
ENSMUST00020183043.1	ENSMUSG00002075294	Gm54957	miRNA
ENSMUST00000070102.6	ENSMUSG00000056155	Nanos3	protein_coding
ENSMUST00000210202.2	ENSMUSG00000056155	Nanos3	protein_coding
ENSMUST00000102383.3	ENSMUSG00000076338	Mir181d	miRNA
ENSMUST00000083549.4	ENSMUSG00000065483	Mir181c	miRNA
ENSMUST00000265732.1	ENSMUSG00000120586	Gm56830	lncRNA
ENSMUST00000265730.1	ENSMUSG00000120586	Gm56830	lncRNA
ENSMUST00000265731.1	ENSMUSG00000120586	Gm56830	lncRNA
ENSMUST00000265729.1	ENSMUSG00000120586	Gm56830	lncRNA
ENSMUST00000181282.2	ENSMUSG00000120586	Gm56830	lncRNA
ENSMUST00000265861.1	ENSMUSG00000120586	Gm56830	lncRNA
ENSMUST00000244364.2	ENSMUSG00000120586	Gm56830	lncRNA
ENSMUST00000266317.1	ENSMUSG00000124850	Gm63791	lncRNA
ENSMUST00000245016.2	ENSMUSG00000120667	Gm56836	lncRNA
ENSMUST00000298371.1	ENSMUSG00000130171	Gm64014	lncRNA
ENSMUST00000193908.2	ENSMUSG00000103593	Gm37352	TEC
ENSMUST00000321385.1	ENSMUSG00000133927	Gm65345	lncRNA
ENSMUST00000321613.1	ENSMUSG00000133927	Gm65345	lncRNA
ENSMUST00000321944.1	ENSMUSG00000134012	Gm64130	lncRNA
ENSMUST00000245523.2	ENSMUSG00000120746	Gm56841	lncRNA
ENSMUST00000083677.3	ENSMUSG00000065611	Mir23a	miRNA
ENSMUST00000083510.3	ENSMUSG00000065444	Mir27a	miRNA
ENSMUST00000083607.3	ENSMUSG00000065541	Mir24-2	miRNA
ENSMUST00000199621.3	ENSMUSG00000105458	Mir3074-2	miRNA
ENSMUST00000180630.3	ENSMUSG00000097296	Gm26532	lncRNA
ENSMUST00000039480.7	ENSMUSG00000035671	Zswim4	protein_coding
ENSMUST00000298123.1	ENSMUSG00000120710	Gm56839	lncRNA
ENSMUST00000245369.2	ENSMUSG00000120710	Gm56839	lncRNA
ENSMUST00000019506.9	ENSMUSG00000019362	D8Ertd738e	protein_coding
ENSMUST00000126435.8	ENSMUSG00000004996	Mri1	protein_coding
ENSMUST00000098578.10	ENSMUSG00000004994	Yju2b	protein_coding
ENSMUST00000005120.12	ENSMUSG00000004994	Yju2b	protein_coding
ENSMUST00000254458.1	ENSMUSG00000122714	Gm63693	lncRNA
ENSMUST00000210948.2	ENSMUSG00000109653	Gm45608	processed_pseudogene
ENSMUST00000238701.2	ENSMUSG00000034656	Cacna1a	protein_coding
ENSMUST00000121390.8	ENSMUSG00000034656	Cacna1a	protein_coding
ENSMUST00000122053.2	ENSMUSG00000034656	Cacna1a	protein_coding
ENSMUST00000238337.2	ENSMUSG00000034656	Cacna1a	protein_coding
ENSMUST00000082458.3	ENSMUSG00000064392	Gm23626	snoRNA
ENSMUST00000279682.1	ENSMUSG00000127031	Gm63854	lncRNA
ENSMUST00000346702.1	ENSMUSG00000138274	Gm64280	lncRNA
ENSMUST00000359864.1	ENSMUSG00000140504	Gm64375	lncRNA
ENSMUST00000359867.1	ENSMUSG00000140504	Gm64375	lncRNA
ENSMUST00000359870.1	ENSMUSG00000140504	Gm64375	lncRNA
ENSMUST00000127527.2	ENSMUSG00000086067	Gm16183	lncRNA
ENSMUST00000360015.1	ENSMUSG00000086067	Gm16183	lncRNA
ENSMUST00000335174.1	ENSMUSG00000136298	Gm39212	lncRNA
ENSMUST00000335178.1	ENSMUSG00000136298	Gm39212	lncRNA
ENSMUST00000335312.1	ENSMUSG00000136340	Gm39211	lncRNA
ENSMUST00000271090.1	ENSMUSG00000125578	Gm64841	lncRNA
ENSMUST00000271088.1	ENSMUSG00000125578	Gm64841	lncRNA
ENSMUST00000271817.1	ENSMUSG00000125691	Gm64842	lncRNA
ENSMUST00000271507.1	ENSMUSG00000125654	Gm64843	lncRNA
ENSMUST00000271299.1	ENSMUSG00000125616	Gm64844	lncRNA
ENSMUST00000060427.6	ENSMUSG00000053560	Ier2	protein_coding
ENSMUST00000241343.2	ENSMUSG00000120095	Gm26664	lncRNA
ENSMUST00000335000.1	ENSMUSG00000120095	Gm26664	lncRNA
ENSMUST00000335002.1	ENSMUSG00000120095	Gm26664	lncRNA
ENSMUST00000335005.1	ENSMUSG00000120095	Gm26664	lncRNA
ENSMUST00000334991.1	ENSMUSG00000120095	Gm26664	lncRNA
ENSMUST00000238703.3	ENSMUSG00000118487	Gm50464	transcribed_unitary_pseudogene
ENSMUST00000001975.6	ENSMUSG00000001910	Nacc1	protein_coding
ENSMUST00000001974.11	ENSMUSG00000001909	Trmt1	protein_coding
ENSMUST00000109767.9	ENSMUSG00000001909	Trmt1	protein_coding
ENSMUST00000109768.9	ENSMUSG00000001909	Trmt1	protein_coding
ENSMUST00000125370.10	ENSMUSG00000001909	Trmt1	protein_coding
ENSMUST00000109764.8	ENSMUSG00000001911	Nfix	protein_coding
ENSMUST00000076715.13	ENSMUSG00000001911	Nfix	protein_coding
ENSMUST00000099070.10	ENSMUSG00000001911	Nfix	protein_coding
ENSMUST00000109762.8	ENSMUSG00000001911	Nfix	protein_coding
ENSMUST00000238562.2	ENSMUSG00000034041	Lyl1	protein_coding
ENSMUST00000037165.6	ENSMUSG00000034041	Lyl1	protein_coding
ENSMUST00000098571.6	ENSMUSG00000074203	G430095P16Rik	lncRNA
ENSMUST00000336185.1	ENSMUSG00000136505	Gm64209	lncRNA
ENSMUST00000065539.6	ENSMUSG00000053226	Dand5	protein_coding
ENSMUST00000036734.6	ENSMUSG00000033751	Gadd45gip1	protein_coding
ENSMUST00000003911.13	ENSMUSG00000003813	Rad23a	protein_coding
ENSMUST00000109761.9	ENSMUSG00000003813	Rad23a	protein_coding
ENSMUST00000336862.1	ENSMUSG00000136624	Gm64216	lncRNA
ENSMUST00000003912.7	ENSMUSG00000003814	Calr	protein_coding
ENSMUST00000335334.1	ENSMUSG00000087685	1700122E12Rik	lncRNA
ENSMUST00000147538.3	ENSMUSG00000087685	1700122E12Rik	lncRNA
ENSMUST00000335332.1	ENSMUSG00000087685	1700122E12Rik	lncRNA
ENSMUST00000003906.13	ENSMUSG00000003808	Farsa	protein_coding
ENSMUST00000109754.2	ENSMUSG00000003808	Farsa	protein_coding
ENSMUST00000184765.3	ENSMUSG00000098331	Mir7069	miRNA
ENSMUST00000170296.2	ENSMUSG00000003824	Syce2	protein_coding
ENSMUST00000136026.8	ENSMUSG00000003824	Syce2	protein_coding
ENSMUST00000003907.14	ENSMUSG00000003809	Gcdh	protein_coding
ENSMUST00000109745.8	ENSMUSG00000003809	Gcdh	protein_coding
ENSMUST00000335490.1	ENSMUSG00000119989	Gm39213	lncRNA
ENSMUST00000335505.1	ENSMUSG00000119989	Gm39213	lncRNA
ENSMUST00000335497.1	ENSMUSG00000119989	Gm39213	lncRNA
ENSMUST00000335496.1	ENSMUSG00000119989	Gm39213	lncRNA
ENSMUST00000067060.10	ENSMUSG00000054191	Klf1	protein_coding
ENSMUST00000239392.2	ENSMUSG00000054191	Klf1	protein_coding
ENSMUST00000003910.13	ENSMUSG00000003812	Dnase2a	protein_coding
ENSMUST00000109744.8	ENSMUSG00000003812	Dnase2a	protein_coding
ENSMUST00000145292.8	ENSMUSG00000003812	Dnase2a	protein_coding
ENSMUST00000109741.9	ENSMUSG00000053693	Mast1	protein_coding
ENSMUST00000119820.2	ENSMUSG00000053693	Mast1	protein_coding
ENSMUST00020181666.1	ENSMUSG00002076705	Gm55165	miRNA
ENSMUST00000337446.1	ENSMUSG00000136739	Gm64220	lncRNA
ENSMUST00000067472.14	ENSMUSG00000048617	Rtbdn	protein_coding
ENSMUST00000109740.9	ENSMUSG00000048617	Rtbdn	protein_coding
ENSMUST00000121880.8	ENSMUSG00000048617	Rtbdn	protein_coding
ENSMUST00000152378.3	ENSMUSG00000048617	Rtbdn	protein_coding
ENSMUST00000109738.10	ENSMUSG00000052926	Rnaseh2a	protein_coding
ENSMUST00000109736.9	ENSMUSG00000052926	Rnaseh2a	protein_coding
ENSMUST00000065049.15	ENSMUSG00000052926	Rnaseh2a	protein_coding
ENSMUST00000128972.9	ENSMUSG00000052926	Rnaseh2a	protein_coding
ENSMUST00000147812.8	ENSMUSG00000052926	Rnaseh2a	protein_coding
ENSMUST00000214133.2	ENSMUSG00000111184	Gm49661	protein_coding
ENSMUST00000109734.8	ENSMUSG00000005161	Prdx2	protein_coding
ENSMUST00000005292.15	ENSMUSG00000005161	Prdx2	protein_coding
ENSMUST00000109733.8	ENSMUSG00000005161	Prdx2	protein_coding
ENSMUST00000164807.2	ENSMUSG00000005161	Prdx2	protein_coding
ENSMUST00000064922.7	ENSMUSG00000052837	Junb	protein_coding
ENSMUST00000336634.1	ENSMUSG00000136582	Gm65321	lncRNA
ENSMUST00000335209.1	ENSMUSG00000120484	Gm56846	lncRNA
ENSMUST00000335211.1	ENSMUSG00000120484	Gm56846	lncRNA
ENSMUST00000335212.1	ENSMUSG00000120484	Gm56846	lncRNA
ENSMUST00000335213.1	ENSMUSG00000120484	Gm56846	lncRNA
ENSMUST00000335214.1	ENSMUSG00000120484	Gm56846	lncRNA
ENSMUST00000335210.1	ENSMUSG00000120484	Gm56846	lncRNA
ENSMUST00000243626.2	ENSMUSG00000120484	Gm56846	lncRNA
ENSMUST00000209764.2	ENSMUSG00000052566	Hook2	protein_coding
ENSMUST00000064495.8	ENSMUSG00000052566	Hook2	protein_coding
ENSMUST00000210326.2	ENSMUSG00000052566	Hook2	protein_coding
ENSMUST00000337035.1	ENSMUSG00000136665	Gm64219	lncRNA
ENSMUST00000209322.2	ENSMUSG00000052819	Best2	protein_coding
ENSMUST00000059072.6	ENSMUSG00000052819	Best2	protein_coding
ENSMUST00000209421.2	ENSMUSG00000052819	Best2	protein_coding
ENSMUST00000064314.10	ENSMUSG00000052456	Get3	protein_coding
ENSMUST00000047281.10	ENSMUSG00000041203	Trir	protein_coding
ENSMUST00000274737.1	ENSMUSG00000126159	Gm63831	lncRNA
ENSMUST00000274736.1	ENSMUSG00000126159	Gm63831	lncRNA
ENSMUST00000093360.12	ENSMUSG00000031691	Tnpo2	protein_coding
ENSMUST00000211601.2	ENSMUSG00000031691	Tnpo2	protein_coding
ENSMUST00000166592.2	ENSMUSG00000031691	Tnpo2	protein_coding
ENSMUST00000104339.3	ENSMUSG00000077527	Gm25506	snoRNA
ENSMUST00000125244.9	ENSMUSG00000087026	A230103J11Rik	lncRNA
ENSMUST00000095220.4	ENSMUSG00000008167	Fbxw9	protein_coding
ENSMUST00000183657.3	ENSMUSG00000099076	Mir7070	miRNA
ENSMUST00000177563.2	ENSMUSG00000095845	Gng14	protein_coding
ENSMUST00000251836.1	ENSMUSG00000121028	Gm56867	lncRNA
ENSMUST00000078665.13	ENSMUSG00000060038	Dhps	protein_coding
ENSMUST00000093357.12	ENSMUSG00000005150	Wdr83	protein_coding
ENSMUST00000079764.14	ENSMUSG00000059355	Wdr83os	protein_coding
ENSMUST00000140621.2	ENSMUSG00000059355	Wdr83os	protein_coding
ENSMUST00000034121.11	ENSMUSG00000005142	Man2b1	protein_coding
ENSMUST00000211109.2	ENSMUSG00000074194	Zfp791	protein_coding
ENSMUST00000098550.4	ENSMUSG00000074194	Zfp791	protein_coding
ENSMUST00020182794.1	ENSMUSG00002076940	Gm55286	miRNA
ENSMUST00000210385.2	ENSMUSG00000110219	Gm45317	processed_pseudogene
ENSMUST00000209823.2	ENSMUSG00000110386	Gm42031	lncRNA
ENSMUST00000210128.2	ENSMUSG00000110200	Gm45316	processed_pseudogene
ENSMUST00000211617.2	ENSMUSG00000062687	Cks1brt	protein_coding
ENSMUST00000076896.6	ENSMUSG00000062687	Cks1brt	protein_coding
ENSMUST00000296757.1	ENSMUSG00000129855	Gm33296	lncRNA
ENSMUST00000296755.1	ENSMUSG00000129855	Gm33296	lncRNA
ENSMUST00000218663.2	ENSMUSG00000051952	Or7c19	protein_coding
ENSMUST00000070849.6	ENSMUSG00000051952	Or7c19	protein_coding
ENSMUST00000034131.10	ENSMUSG00000031696	Vps35	protein_coding
ENSMUST00000170141.3	ENSMUSG00000031697	Orc6	protein_coding
ENSMUST00000034132.13	ENSMUSG00000031697	Orc6	protein_coding
ENSMUST00000157719.3	ENSMUSG00000088344	Gm22336	snRNA
ENSMUST00000325454.1	ENSMUSG00000134575	Gm64160	lncRNA
ENSMUST00000325455.1	ENSMUSG00000134575	Gm64160	lncRNA
ENSMUST00000325457.1	ENSMUSG00000134575	Gm64160	lncRNA
ENSMUST00000034133.14	ENSMUSG00000031698	Mylk3	protein_coding
ENSMUST00000122452.8	ENSMUSG00000031698	Mylk3	protein_coding
ENSMUST00000121972.8	ENSMUSG00000031698	Mylk3	protein_coding
ENSMUST00000151550.2	ENSMUSG00000084895	AA672651	lncRNA
ENSMUST00000047749.7	ENSMUSG00000036934	4921524J17Rik	protein_coding
ENSMUST00000211717.2	ENSMUSG00000109790	Gm45594	processed_pseudogene
ENSMUST00000195451.2	ENSMUSG00000103341	1700051O22Rik	TEC
ENSMUST00000281471.1	ENSMUSG00000127341	Gm53446	lncRNA
ENSMUST00000281472.1	ENSMUSG00000127341	Gm53446	lncRNA
ENSMUST00000281470.1	ENSMUSG00000127341	Gm53446	lncRNA
ENSMUST00000298193.1	ENSMUSG00000130115	Gm64010	lncRNA
ENSMUST00000034136.12	ENSMUSG00000031700	Gpt2	protein_coding
ENSMUST00000034138.7	ENSMUSG00000031701	Dnaja2	protein_coding
ENSMUST00000372044.1	ENSMUSG00000142608	Gm53447	lncRNA
ENSMUST00000372045.1	ENSMUSG00000142608	Gm53447	lncRNA
ENSMUST00000372046.1	ENSMUSG00000142608	Gm53447	lncRNA
ENSMUST00000372047.1	ENSMUSG00000142608	Gm53447	lncRNA
ENSMUST00000210575.2	ENSMUSG00000110341	Gm45424	TEC
ENSMUST00000372347.1	ENSMUSG00000109731	Gm45425	lncRNA
ENSMUST00000109686.4	ENSMUSG00000036902	Neto2	protein_coding
ENSMUST00000209479.2	ENSMUSG00000036902	Neto2	protein_coding
ENSMUST00000216286.2	ENSMUSG00000036902	Neto2	protein_coding
ENSMUST00000184375.3	ENSMUSG00000098388	Mir8109	miRNA
ENSMUST00000336894.1	ENSMUSG00000109754	Gm39214	lncRNA
ENSMUST00000246541.2	ENSMUSG00000109754	Gm39214	lncRNA
ENSMUST00000336897.1	ENSMUSG00000109754	Gm39214	lncRNA
ENSMUST00000336895.1	ENSMUSG00000109754	Gm39214	lncRNA
ENSMUST00000034140.9	ENSMUSG00000031703	Itfg1	protein_coding
ENSMUST00000337179.1	ENSMUSG00000136672	Atp5k-ps1	lncRNA
ENSMUST00000053771.14	ENSMUSG00000036879	Phkb	protein_coding
ENSMUST00000249857.1	ENSMUSG00000036879	Phkb	protein_coding
ENSMUST00000249858.1	ENSMUSG00000036879	Phkb	protein_coding
ENSMUST00000160428.2	ENSMUSG00000090043	Gm16167	processed_pseudogene
ENSMUST00000183645.2	ENSMUSG00000098439	Hm629797	lncRNA
ENSMUST00000269084.1	ENSMUSG00000125243	Gm33632	lncRNA
ENSMUST00000269259.1	ENSMUSG00000125283	Gm33577	lncRNA
ENSMUST00000157567.3	ENSMUSG00000088192	Gm23904	snoRNA
ENSMUST00000280881.1	ENSMUSG00000127294	Gm33687	lncRNA
ENSMUST00000280880.1	ENSMUSG00000127294	Gm33687	lncRNA
ENSMUST00000083803.3	ENSMUSG00000065737	Gm24490	snRNA
ENSMUST00000131423.8	ENSMUSG00000036872	Abcc12	protein_coding
ENSMUST00000080115.10	ENSMUSG00000036872	Abcc12	protein_coding
ENSMUST00000152438.2	ENSMUSG00000036872	Abcc12	protein_coding
ENSMUST00000324130.1	ENSMUSG00000134369	Gm64151	lncRNA
ENSMUST00000257164.1	ENSMUSG00000123244	Gm63716	lncRNA
ENSMUST00020183115.1	ENSMUSG00002076139	Gm55979	miRNA
ENSMUST00000249655.1	ENSMUSG00000121600	Gm63650	unitary_pseudogene
ENSMUST00000359067.1	ENSMUSG00000140323	Gm64366	lncRNA
ENSMUST00000034141.18	ENSMUSG00000047866	Lonp2	protein_coding
ENSMUST00000122188.10	ENSMUSG00000047866	Lonp2	protein_coding
ENSMUST00000121673.8	ENSMUSG00000047866	Lonp2	protein_coding
ENSMUST00000120728.2	ENSMUSG00000082484	Gm16177	processed_pseudogene
ENSMUST00000082690.3	ENSMUSG00000064624	Gm22305	snRNA
ENSMUST00000045296.6	ENSMUSG00000036840	Siah1a	protein_coding
ENSMUST00000282383.1	ENSMUSG00000127441	Gm63869	lncRNA
ENSMUST00000238340.2	ENSMUSG00000074178	Gm10638	lncRNA
ENSMUST00000324416.1	ENSMUSG00000134445	Gm64153	lncRNA
ENSMUST00000324417.1	ENSMUSG00000134445	Gm64153	lncRNA
ENSMUST00000320919.1	ENSMUSG00000133810	Gm64123	lncRNA
ENSMUST00000380025.1	ENSMUSG00000143923	Gm64829	lncRNA
ENSMUST00000034074.8	ENSMUSG00000031652	N4bp1	protein_coding
ENSMUST00000368170.1	ENSMUSG00000141949	Gm64508	lncRNA
ENSMUST00000184161.2	ENSMUSG00000098434	2010110E17Rik	lncRNA
ENSMUST00000183752.3	ENSMUSG00000098534	Gm27167	lncRNA
ENSMUST00000303280.1	ENSMUSG00000098534	Gm27167	lncRNA
ENSMUST00000303282.1	ENSMUSG00000098534	Gm27167	lncRNA
ENSMUST00000303287.1	ENSMUSG00000098534	Gm27167	lncRNA
ENSMUST00000302982.1	ENSMUSG00000099162	Gm27168	lncRNA
ENSMUST00000302983.1	ENSMUSG00000099162	Gm27168	lncRNA
ENSMUST00000302986.1	ENSMUSG00000099162	Gm27168	lncRNA
ENSMUST00000302985.1	ENSMUSG00000099162	Gm27168	lncRNA
ENSMUST00000302990.1	ENSMUSG00000099162	Gm27168	lncRNA
ENSMUST00000210405.2	ENSMUSG00000109706	Fth-ps3	processed_pseudogene
ENSMUST00000157636.3	ENSMUSG00000088261	Gm24781	snoRNA
ENSMUST00000341617.1	ENSMUSG00000137394	Gm64244	lncRNA
ENSMUST00000183478.2	ENSMUSG00000066362	Rps13-ps1	processed_pseudogene
ENSMUST00000209794.2	ENSMUSG00000110349	Gm18602	processed_pseudogene
ENSMUST00000184692.2	ENSMUSG00000098684	Gm27246	lncRNA
ENSMUST00000256629.1	ENSMUSG00000098684	Gm27246	lncRNA
ENSMUST00000256667.1	ENSMUSG00000098684	Gm27246	lncRNA
ENSMUST00000256644.1	ENSMUSG00000098684	Gm27246	lncRNA
ENSMUST00000256668.1	ENSMUSG00000098684	Gm27246	lncRNA
ENSMUST00000256652.1	ENSMUSG00000098684	Gm27246	lncRNA
ENSMUST00000256650.1	ENSMUSG00000098684	Gm27246	lncRNA
ENSMUST00000256637.1	ENSMUSG00000098684	Gm27246	lncRNA
ENSMUST00000256656.1	ENSMUSG00000098684	Gm27246	lncRNA
ENSMUST00000256669.1	ENSMUSG00000098684	Gm27246	lncRNA
ENSMUST00000257161.1	ENSMUSG00000123242	Gm63715	lncRNA
ENSMUST00000257669.1	ENSMUSG00000123320	Gm34025	lncRNA
ENSMUST00000183718.8	ENSMUSG00000099207	Gm10637	lncRNA
ENSMUST00000256977.1	ENSMUSG00000099207	Gm10637	lncRNA
ENSMUST00000184702.2	ENSMUSG00000099207	Gm10637	lncRNA
ENSMUST00000183344.2	ENSMUSG00000098257	Gm27169	lncRNA
ENSMUST00000184995.2	ENSMUSG00000098768	Gm27207	lncRNA
ENSMUST00000184323.3	ENSMUSG00000098391	Gm27208	lncRNA
ENSMUST00000373439.1	ENSMUSG00000098391	Gm27208	lncRNA
ENSMUST00000270340.1	ENSMUSG00000125460	Gm63812	lncRNA
ENSMUST00000270341.1	ENSMUSG00000125460	Gm63812	lncRNA
ENSMUST00000270578.1	ENSMUSG00000125504	Gm63816	lncRNA
ENSMUST00000271341.1	ENSMUSG00000098360	4930535O05Rik	lncRNA
ENSMUST00000210935.2	ENSMUSG00000098295	Gm19872	lncRNA
ENSMUST00000270731.1	ENSMUSG00000098295	Gm19872	lncRNA
ENSMUST00000180700.10	ENSMUSG00000098295	Gm19872	lncRNA
ENSMUST00000269677.1	ENSMUSG00000098295	Gm19872	lncRNA
ENSMUST00000245807.1	ENSMUSG00000098295	Gm19872	lncRNA
ENSMUST00000244098.2	ENSMUSG00000098295	Gm19872	lncRNA
ENSMUST00000269685.1	ENSMUSG00000098295	Gm19872	lncRNA
ENSMUST00000181898.4	ENSMUSG00000098295	Gm19872	lncRNA
ENSMUST00000269686.1	ENSMUSG00000098295	Gm19872	lncRNA
ENSMUST00000269697.1	ENSMUSG00000098295	Gm19872	lncRNA
ENSMUST00000034076.16	ENSMUSG00000031654	Cbln1	protein_coding
ENSMUST00000169693.3	ENSMUSG00000031654	Cbln1	protein_coding
ENSMUST00000269958.1	ENSMUSG00000097992	Gm27016	lncRNA
ENSMUST00000183294.3	ENSMUSG00000097992	Gm27016	lncRNA
ENSMUST00000269959.1	ENSMUSG00000097992	Gm27016	lncRNA
ENSMUST00000182952.3	ENSMUSG00000098086	1700120C18Rik	lncRNA
ENSMUST00000093342.6	ENSMUSG00000069971	4933402J07Rik	protein_coding
ENSMUST00000372870.1	ENSMUSG00000142715	Gm64657	lncRNA
ENSMUST00000287533.1	ENSMUSG00000128401	1700096P03Rik	lncRNA
ENSMUST00000287535.1	ENSMUSG00000128401	1700096P03Rik	lncRNA
ENSMUST00020182565.1	ENSMUSG00002075434	Gm55366	misc_RNA
ENSMUST00000165770.9	ENSMUSG00000045333	Zfp423	protein_coding
ENSMUST00000109655.9	ENSMUSG00000045333	Zfp423	protein_coding
ENSMUST00000052250.15	ENSMUSG00000045333	Zfp423	protein_coding
ENSMUST00000373871.1	ENSMUSG00000142932	Gm34412	lncRNA
ENSMUST00000323702.1	ENSMUSG00000134275	Gm64143	lncRNA
ENSMUST00000323704.1	ENSMUSG00000134275	Gm64143	lncRNA
ENSMUST00000323949.1	ENSMUSG00000134318	Gm64147	lncRNA
ENSMUST00000285961.1	ENSMUSG00000128140	Gm42032	lncRNA
ENSMUST00000330942.1	ENSMUSG00000135569	Gm64880	lncRNA
ENSMUST00000330945.1	ENSMUSG00000135569	Gm64880	lncRNA
ENSMUST00000330968.1	ENSMUSG00000135569	Gm64880	lncRNA
ENSMUST00000330959.1	ENSMUSG00000135569	Gm64880	lncRNA
ENSMUST00000330948.1	ENSMUSG00000135569	Gm64880	lncRNA
ENSMUST00000330946.1	ENSMUSG00000135569	Gm64880	lncRNA
ENSMUST00000330953.1	ENSMUSG00000135569	Gm64880	lncRNA
ENSMUST00000330970.1	ENSMUSG00000135569	Gm64880	lncRNA
ENSMUST00000330957.1	ENSMUSG00000135569	Gm64880	lncRNA
ENSMUST00000212350.2	ENSMUSG00000110719	Gm2716	transcribed_unitary_pseudogene
ENSMUST00000239289.2	ENSMUSG00000118626	Gm53040	processed_pseudogene
ENSMUST00000095214.10	ENSMUSG00000036810	Cnep1r1	protein_coding
ENSMUST00000121097.8	ENSMUSG00000036810	Cnep1r1	protein_coding
ENSMUST00000117775.2	ENSMUSG00000036810	Cnep1r1	protein_coding
ENSMUST00000034079.14	ENSMUSG00000031657	Heatr3	protein_coding
ENSMUST00000121949.2	ENSMUSG00000031657	Heatr3	protein_coding
ENSMUST00000184847.3	ENSMUSG00000099080	Mir7071	miRNA
ENSMUST00000328790.1	ENSMUSG00000135131	Gm64171	lncRNA
ENSMUST00000328791.1	ENSMUSG00000135131	Gm64171	lncRNA
ENSMUST00000185395.2	ENSMUSG00000062704	9430002A10Rik	lncRNA
ENSMUST00000154115.3	ENSMUSG00000036779	Tent4b	protein_coding
ENSMUST00000119033.8	ENSMUSG00000036779	Tent4b	protein_coding
ENSMUST00000118952.8	ENSMUSG00000036779	Tent4b	protein_coding
ENSMUST00000066748.11	ENSMUSG00000036779	Tent4b	protein_coding
ENSMUST00000249924.1	ENSMUSG00000036779	Tent4b	protein_coding
ENSMUST00000354684.1	ENSMUSG00000139691	Gm64332	lncRNA
ENSMUST00000293682.1	ENSMUSG00000129429	Gm63970	lncRNA
ENSMUST00000169037.9	ENSMUSG00000031659	Adcy7	protein_coding
ENSMUST00000168545.8	ENSMUSG00000031659	Adcy7	protein_coding
ENSMUST00000171456.9	ENSMUSG00000031659	Adcy7	protein_coding
ENSMUST00000098521.4	ENSMUSG00000031659	Adcy7	protein_coding
ENSMUST00000034085.8	ENSMUSG00000031660	Brd7	protein_coding
ENSMUST00000249591.1	ENSMUSG00000031660	Brd7	protein_coding
ENSMUST00000290697.1	ENSMUSG00000128924	Gm34751	lncRNA
ENSMUST00000211701.2	ENSMUSG00000110280	Gm45497	processed_pseudogene
ENSMUST00000336080.1	ENSMUSG00000136495	Gm64208	lncRNA
ENSMUST00000279838.1	ENSMUSG00000127065	Gm63856	lncRNA
ENSMUST00000284659.1	ENSMUSG00000127921	ENSMUSG00000127921	lncRNA
ENSMUST00000284671.1	ENSMUSG00000127921	ENSMUSG00000127921	lncRNA
ENSMUST00000284673.1	ENSMUSG00000127921	ENSMUSG00000127921	lncRNA
ENSMUST00000284674.1	ENSMUSG00000127921	ENSMUSG00000127921	lncRNA
ENSMUST00000299967.1	ENSMUSG00000121158	Gm35162	lncRNA
ENSMUST00000034086.13	ENSMUSG00000031661	Nkd1	protein_coding
ENSMUST00000169179.3	ENSMUSG00000031661	Nkd1	protein_coding
ENSMUST00000211113.2	ENSMUSG00000031661	Nkd1	protein_coding
ENSMUST00000266884.1	ENSMUSG00000124911	Gm63795	lncRNA
ENSMUST00000209918.2	ENSMUSG00000110187	Gm45496	TEC
ENSMUST00000322731.1	ENSMUSG00000134158	Gm64137	lncRNA
ENSMUST00000322732.1	ENSMUSG00000134158	Gm64137	lncRNA
ENSMUST00000034087.9	ENSMUSG00000031662	Snx20	protein_coding
ENSMUST00000118370.8	ENSMUSG00000055994	Nod2	protein_coding
ENSMUST00000054324.15	ENSMUSG00000055994	Nod2	protein_coding
ENSMUST00000109634.3	ENSMUSG00000055994	Nod2	protein_coding
ENSMUST00000325445.1	ENSMUSG00000134572	Gm64159	lncRNA
ENSMUST00000331228.1	ENSMUSG00000135600	Gm64186	lncRNA
ENSMUST00000211554.2	ENSMUSG00000036712	Cyld	protein_coding
ENSMUST00000209532.2	ENSMUSG00000036712	Cyld	protein_coding
ENSMUST00000209559.2	ENSMUSG00000036712	Cyld	protein_coding
ENSMUST00000209206.2	ENSMUSG00000036712	Cyld	protein_coding
ENSMUST00000109626.4	ENSMUSG00000036712	Cyld	protein_coding
ENSMUST00000098519.11	ENSMUSG00000036712	Cyld	protein_coding
ENSMUST00000209266.2	ENSMUSG00000109970	Gm17995	processed_pseudogene
ENSMUST00000211038.2	ENSMUSG00000110299	Gm17910	processed_pseudogene
ENSMUST00000079841.4	ENSMUSG00000056772	Rps6-ps2	processed_pseudogene
ENSMUST00000211407.2	ENSMUSG00000109778	Gm45504	TEC
ENSMUST00000354176.1	ENSMUSG00000139608	Gm64327	lncRNA
ENSMUST00000265563.1	ENSMUSG00000124719	Gm63783	lncRNA
ENSMUST00000244365.2	ENSMUSG00000120587	Gm56831	lncRNA
ENSMUST00000323491.1	ENSMUSG00000120400	Gm3134	lncRNA
ENSMUST00000323539.1	ENSMUSG00000120400	Gm3134	lncRNA
ENSMUST00000323538.1	ENSMUSG00000120400	Gm3134	lncRNA
ENSMUST00000323495.1	ENSMUSG00000120400	Gm3134	lncRNA
ENSMUST00000323493.1	ENSMUSG00000120400	Gm3134	lncRNA
ENSMUST00000323504.1	ENSMUSG00000120400	Gm3134	lncRNA
ENSMUST00000323507.1	ENSMUSG00000120400	Gm3134	lncRNA
ENSMUST00000323535.1	ENSMUSG00000120400	Gm3134	lncRNA
ENSMUST00000323513.1	ENSMUSG00000120400	Gm3134	lncRNA
ENSMUST00000323526.1	ENSMUSG00000120400	Gm3134	lncRNA
ENSMUST00000323533.1	ENSMUSG00000120400	Gm3134	lncRNA
ENSMUST00000183771.3	ENSMUSG00000099078	Mir8110	miRNA
ENSMUST00000323982.1	ENSMUSG00000134334	Gm64149	lncRNA
ENSMUST00000034090.8	ENSMUSG00000031665	Sall1	protein_coding
ENSMUST00000246275.1	ENSMUSG00000120204	Gm56850	lncRNA
ENSMUST00000242692.1	ENSMUSG00000120204	Gm56850	lncRNA
ENSMUST00000323742.1	ENSMUSG00000120204	Gm56850	lncRNA
ENSMUST00000245641.2	ENSMUSG00000120204	Gm56850	lncRNA
ENSMUST00000323769.1	ENSMUSG00000120204	Gm56850	lncRNA
ENSMUST00000323747.1	ENSMUSG00000120204	Gm56850	lncRNA
ENSMUST00000177870.3	ENSMUSG00000094790	Gm6625	processed_pseudogene
ENSMUST00000262677.1	ENSMUSG00000124230	Gm63763	lncRNA
ENSMUST00000093326.4	ENSMUSG00000069962	Gm5356	processed_pseudogene
ENSMUST00000262048.1	ENSMUSG00000124090	Gm35542	lncRNA
ENSMUST00000262060.1	ENSMUSG00000124090	Gm35542	lncRNA
ENSMUST00000262055.1	ENSMUSG00000124090	Gm35542	lncRNA
ENSMUST00000262056.1	ENSMUSG00000124090	Gm35542	lncRNA
ENSMUST00000312988.1	ENSMUSG00000132582	Gm64090	lncRNA
ENSMUST00000310047.1	ENSMUSG00000132082	Gm64073	lncRNA
ENSMUST00000327044.1	ENSMUSG00000134808	Gm64165	lncRNA
ENSMUST00000309484.1	ENSMUSG00000131961	Gm64068	lncRNA
ENSMUST00000365719.1	ENSMUSG00000141524	Gm64471	lncRNA
ENSMUST00000289936.1	ENSMUSG00000128796	Gm63939	lncRNA
ENSMUST00000289572.1	ENSMUSG00000128758	Gm35593	lncRNA
ENSMUST00000289566.1	ENSMUSG00000128758	Gm35593	lncRNA
ENSMUST00000289577.1	ENSMUSG00000128758	Gm35593	lncRNA
ENSMUST00000289609.1	ENSMUSG00000128758	Gm35593	lncRNA
ENSMUST00000239855.1	ENSMUSG00000119458	Gm26331	snRNA
ENSMUST00000158258.3	ENSMUSG00000088883	Gm24212	snoRNA
ENSMUST00000367691.1	ENSMUSG00000141860	Gm64506	lncRNA
ENSMUST00000109621.10	ENSMUSG00000043668	Tox3	protein_coding
ENSMUST00000363867.1	ENSMUSG00000141217	Gm64435	lncRNA
ENSMUST00000257676.1	ENSMUSG00000123324	Gm39219	lncRNA
ENSMUST00000273747.1	ENSMUSG00000125971	4930405E02Rik	lncRNA
ENSMUST00000273746.1	ENSMUSG00000125971	4930405E02Rik	lncRNA
ENSMUST00000339877.1	ENSMUSG00000137124	ENSMUSG00000137124	lncRNA
ENSMUST00000339874.1	ENSMUSG00000137124	ENSMUSG00000137124	lncRNA
ENSMUST00000339876.1	ENSMUSG00000137124	ENSMUSG00000137124	lncRNA
ENSMUST00000340354.1	ENSMUSG00000137205	Gm64235	lncRNA
ENSMUST00000340356.1	ENSMUSG00000137205	Gm64235	lncRNA
ENSMUST00000340121.1	ENSMUSG00000137165	Gm64231	lncRNA
ENSMUST00000340125.1	ENSMUSG00000137165	Gm64231	lncRNA
ENSMUST00000340130.1	ENSMUSG00000137165	Gm64231	lncRNA
ENSMUST00000340122.1	ENSMUSG00000137165	Gm64231	lncRNA
ENSMUST00000312355.1	ENSMUSG00000132455	Gm39220	lncRNA
ENSMUST00000367648.1	ENSMUSG00000110212	Gm35963	lncRNA
ENSMUST00000210956.2	ENSMUSG00000110212	Gm35963	lncRNA
ENSMUST00000364275.1	ENSMUSG00000110212	Gm35963	lncRNA
ENSMUST00000211762.2	ENSMUSG00000110212	Gm35963	lncRNA
ENSMUST00000211507.2	ENSMUSG00000109726	Gm45638	TEC
ENSMUST00020182816.1	ENSMUSG00002075128	Gm55428	miRNA
ENSMUST00000209208.2	ENSMUSG00000110332	Gm19935	protein_coding
ENSMUST00000048665.8	ENSMUSG00000056608	Chd9	protein_coding
ENSMUST00000109614.9	ENSMUSG00000056608	Chd9	protein_coding
ENSMUST00000209423.2	ENSMUSG00000056608	Chd9	protein_coding
ENSMUST00000209775.3	ENSMUSG00000110166	Gm45641	lncRNA
ENSMUST00000368505.1	ENSMUSG00000142024	Gm64521	lncRNA
ENSMUST00000210665.2	ENSMUSG00000109812	Gm45640	TEC
ENSMUST00000368334.1	ENSMUSG00000141985	Gm64513	lncRNA
ENSMUST00000211364.2	ENSMUSG00000109863	Gm45643	TEC
ENSMUST00000209493.2	ENSMUSG00000074171	Gm6658	TEC
ENSMUST00000210196.2	ENSMUSG00000110377	Gm45363	TEC
ENSMUST00000321288.1	ENSMUSG00000133874	Gm39221	lncRNA
ENSMUST00000158554.4	ENSMUSG00000089179	Gm22428	snoRNA
ENSMUST00000341545.1	ENSMUSG00000137377	Gm64243	lncRNA
ENSMUST00000034091.8	ENSMUSG00000031666	Rbl2	protein_coding
ENSMUST00000211136.2	ENSMUSG00000031666	Rbl2	protein_coding
ENSMUST00000209518.2	ENSMUSG00000031666	Rbl2	protein_coding
ENSMUST00000375188.1	ENSMUSG00000143186	Gm64726	lncRNA
ENSMUST00000120426.9	ENSMUSG00000031667	Aktip	protein_coding
ENSMUST00000120213.9	ENSMUSG00000031667	Aktip	protein_coding
ENSMUST00000120349.8	ENSMUSG00000031667	Aktip	protein_coding
ENSMUST00000125257.3	ENSMUSG00000031667	Aktip	protein_coding
ENSMUST00000109609.9	ENSMUSG00000031667	Aktip	protein_coding
ENSMUST00000210728.2	ENSMUSG00000109727	Gm45464	lncRNA
ENSMUST00000273923.1	ENSMUSG00000126012	Gm63829	lncRNA
ENSMUST00000309741.1	ENSMUSG00000132021	Gm64071	lncRNA
ENSMUST00000210399.2	ENSMUSG00000110189	Gm45665	processed_pseudogene
ENSMUST00000209876.2	ENSMUSG00000109755	Gm8489	processed_pseudogene
ENSMUST00000211474.2	ENSMUSG00000110106	Gm45666	lncRNA
ENSMUST00000258967.1	ENSMUSG00000110106	Gm45666	lncRNA
ENSMUST00020182572.1	ENSMUSG00002076895	Gm55506	misc_RNA
ENSMUST00000378844.1	ENSMUSG00000110089	Gm36243	lncRNA
ENSMUST00000047783.14	ENSMUSG00000033282	Rpgrip1l	protein_coding
ENSMUST00000210054.2	ENSMUSG00000109828	Gm45662	TEC
ENSMUST00000355465.1	ENSMUSG00000139792	Gm64335	lncRNA
ENSMUST00000276555.1	ENSMUSG00000126468	Gm63837	lncRNA
ENSMUST00000209619.2	ENSMUSG00000109956	Gm45428	TEC
ENSMUST00000069718.15	ENSMUSG00000055932	Fto	protein_coding
ENSMUST00000125471.8	ENSMUSG00000055932	Fto	protein_coding
ENSMUST00000128081.8	ENSMUSG00000055932	Fto	protein_coding
ENSMUST00000136802.8	ENSMUSG00000055932	Fto	protein_coding
ENSMUST00000276135.1	ENSMUSG00000126384	Gm65310	lncRNA
ENSMUST00000276747.1	ENSMUSG00000126506	Gm63839	lncRNA
ENSMUST00000209572.2	ENSMUSG00000110233	Gm45427	TEC
ENSMUST00000275805.1	ENSMUSG00000110138	4831440D22Rik	lncRNA
ENSMUST00000211287.2	ENSMUSG00000110138	4831440D22Rik	lncRNA
ENSMUST00000211232.2	ENSMUSG00000110079	Gm45292	TEC
ENSMUST00000211048.2	ENSMUSG00000109642	Gm45289	TEC
ENSMUST00000211177.2	ENSMUSG00000109709	Gm45290	TEC
ENSMUST00000210685.2	ENSMUSG00000110068	Gm45294	TEC
ENSMUST00000168442.3	ENSMUSG00000090778	Gm3235	lncRNA
ENSMUST00000247339.2	ENSMUSG00000090778	Gm3235	lncRNA
ENSMUST00000276297.1	ENSMUSG00000090778	Gm3235	lncRNA
ENSMUST00000209754.2	ENSMUSG00000110325	Gm45293	TEC
ENSMUST00000210393.2	ENSMUSG00000110302	Gm45295	TEC
ENSMUST00000211587.2	ENSMUSG00000110371	Gm9619	processed_pseudogene
ENSMUST00000211333.2	ENSMUSG00000110073	Gm2875	processed_pseudogene
ENSMUST00000210487.3	ENSMUSG00000110216	Gm36325	lncRNA
ENSMUST00000375681.1	ENSMUSG00000110304	Gm36380	lncRNA
ENSMUST00000210339.2	ENSMUSG00000110304	Gm36380	lncRNA
ENSMUST00000293781.1	ENSMUSG00000129442	Gm39222	lncRNA
ENSMUST00000093312.6	ENSMUSG00000031734	Irx3	protein_coding
ENSMUST00000175795.4	ENSMUSG00000031734	Irx3	protein_coding
ENSMUST00000133337.9	ENSMUSG00000046413	Irx3os	lncRNA
ENSMUST00000133528.3	ENSMUSG00000046413	Irx3os	lncRNA
ENSMUST00000250115.1	ENSMUSG00000099664	Gm28511	lncRNA
ENSMUST00000250116.1	ENSMUSG00000099664	Gm28511	lncRNA
ENSMUST00000189823.2	ENSMUSG00000099812	Gm28515	lncRNA
ENSMUST00000360630.1	ENSMUSG00000140644	Gm64387	lncRNA
ENSMUST00000333993.1	ENSMUSG00000109696	Gm36670	lncRNA
ENSMUST00000333995.1	ENSMUSG00000109696	Gm36670	lncRNA
ENSMUST00000333997.1	ENSMUSG00000109696	Gm36670	lncRNA
ENSMUST00000333998.1	ENSMUSG00000109696	Gm36670	lncRNA
ENSMUST00000334004.1	ENSMUSG00000109696	Gm36670	lncRNA
ENSMUST00000334003.1	ENSMUSG00000109696	Gm36670	lncRNA
ENSMUST00000334008.1	ENSMUSG00000109696	Gm36670	lncRNA
ENSMUST00000334001.1	ENSMUSG00000109696	Gm36670	lncRNA
ENSMUST00000326086.1	ENSMUSG00000110274	Gm36843	lncRNA
ENSMUST00000209303.2	ENSMUSG00000110274	Gm36843	lncRNA
ENSMUST00000190257.3	ENSMUSG00000101613	Gm28516	lncRNA
ENSMUST00000083702.3	ENSMUSG00000065636	Gm24254	snRNA
ENSMUST00000277595.1	ENSMUSG00000126679	Gm63843	lncRNA
ENSMUST00000277596.1	ENSMUSG00000126679	Gm63843	lncRNA
ENSMUST00000321136.1	ENSMUSG00000133844	Gm64127	lncRNA
ENSMUST00000286320.1	ENSMUSG00000128211	Gm63918	lncRNA
ENSMUST00000210508.2	ENSMUSG00000110380	Gm45332	lncRNA
ENSMUST00000298060.1	ENSMUSG00000110198	Gm45335	lncRNA
ENSMUST00000320381.1	ENSMUSG00000133738	Gm64122	lncRNA
ENSMUST00000320379.1	ENSMUSG00000133738	Gm64122	lncRNA
ENSMUST00000320380.1	ENSMUSG00000133738	Gm64122	lncRNA
ENSMUST00000211118.2	ENSMUSG00000110134	Gm45334	lncRNA
ENSMUST00000347336.1	ENSMUSG00000031736	Crnde	lncRNA
ENSMUST00000034183.11	ENSMUSG00000031736	Crnde	lncRNA
ENSMUST00000347391.1	ENSMUSG00000031736	Crnde	lncRNA
ENSMUST00000347384.1	ENSMUSG00000031736	Crnde	lncRNA
ENSMUST00000347367.1	ENSMUSG00000031736	Crnde	lncRNA
ENSMUST00000347361.1	ENSMUSG00000031736	Crnde	lncRNA
ENSMUST00000244684.2	ENSMUSG00000031736	Crnde	lncRNA
ENSMUST00000347415.1	ENSMUSG00000031736	Crnde	lncRNA
ENSMUST00000347398.1	ENSMUSG00000031736	Crnde	lncRNA
ENSMUST00000347378.1	ENSMUSG00000031736	Crnde	lncRNA
ENSMUST00000347425.1	ENSMUSG00000031736	Crnde	lncRNA
ENSMUST00000347443.1	ENSMUSG00000031736	Crnde	lncRNA
ENSMUST00000347341.1	ENSMUSG00000031736	Crnde	lncRNA
ENSMUST00000244851.1	ENSMUSG00000031736	Crnde	lncRNA
ENSMUST00000347449.1	ENSMUSG00000031736	Crnde	lncRNA
ENSMUST00000180102.8	ENSMUSG00000031736	Crnde	lncRNA
ENSMUST00000347456.1	ENSMUSG00000031736	Crnde	lncRNA
ENSMUST00000178584.2	ENSMUSG00000095651	Gm21817	lncRNA
ENSMUST00000347744.1	ENSMUSG00000138414	Gm64284	lncRNA
ENSMUST00000347746.1	ENSMUSG00000138414	Gm64284	lncRNA
ENSMUST00000210246.2	ENSMUSG00000031737	Irx5	protein_coding
ENSMUST00000034184.12	ENSMUSG00000031737	Irx5	protein_coding
ENSMUST00000292285.1	ENSMUSG00000129236	Gm63960	lncRNA
ENSMUST00000210010.2	ENSMUSG00000110290	Gm45336	lncRNA
ENSMUST00000262948.1	ENSMUSG00000124299	Gm63768	lncRNA
ENSMUST00000254385.1	ENSMUSG00000110023	Gm45505	lncRNA
ENSMUST00000254387.1	ENSMUSG00000110023	Gm45505	lncRNA
ENSMUST00000034185.13	ENSMUSG00000031738	Irx6	protein_coding
ENSMUST00000167261.3	ENSMUSG00000031738	Irx6	protein_coding
ENSMUST00000181181.2	ENSMUSG00000078967	Gapdh-ps16	processed_pseudogene
ENSMUST00000034187.9	ENSMUSG00000031740	Mmp2	protein_coding
ENSMUST00000211295.4	ENSMUSG00000109669	Gm45472	lncRNA
ENSMUST00000046290.3	ENSMUSG00000033192	Lpcat2	protein_coding
ENSMUST00000210099.2	ENSMUSG00000033192	Lpcat2	protein_coding
ENSMUST00000104947.5	ENSMUSG00000078144	Capns2	protein_coding
ENSMUST00020183333.1	ENSMUSG00002076561	Gm55543	miRNA
ENSMUST00000342008.1	ENSMUSG00000137479	Gm64248	lncRNA
ENSMUST00000165470.9	ENSMUSG00000055368	Slc6a2	protein_coding
ENSMUST00000072939.8	ENSMUSG00000055368	Slc6a2	protein_coding
ENSMUST00000210735.3	ENSMUSG00000109651	Gm45463	lncRNA
ENSMUST00000095211.5	ENSMUSG00000071047	Ces1a	protein_coding
ENSMUST00000109582.3	ENSMUSG00000078964	Ces1b	protein_coding
ENSMUST00000034189.17	ENSMUSG00000057400	Ces1c	protein_coding
ENSMUST00000212493.2	ENSMUSG00000110714	Gm45910	transcribed_unprocessed_pseudogene
ENSMUST00000365845.1	ENSMUSG00000141557	Gm64990	lncRNA
ENSMUST00000365844.1	ENSMUSG00000141557	Gm64990	lncRNA
ENSMUST00000034172.8	ENSMUSG00000056973	Ces1d	protein_coding
ENSMUST00000212413.2	ENSMUSG00000110496	Gm45909	TEC
ENSMUST00000034173.14	ENSMUSG00000061959	Ces1e	protein_coding
ENSMUST00000176282.2	ENSMUSG00000061959	Ces1e	protein_coding
ENSMUST00000212886.2	ENSMUSG00000110659	Gm45727	unprocessed_pseudogene
ENSMUST00000034178.9	ENSMUSG00000031725	Ces1f	protein_coding
ENSMUST00000044602.8	ENSMUSG00000057074	Ces1g	protein_coding
ENSMUST00000291152.1	ENSMUSG00000129008	Gm63950	lncRNA
ENSMUST00000145041.4	ENSMUSG00000074156	Ces1h	protein_coding
ENSMUST00000212027.2	ENSMUSG00000110718	Gm45765	lncRNA
ENSMUST00000358579.1	ENSMUSG00000110718	Gm45765	lncRNA
ENSMUST00000358578.1	ENSMUSG00000110718	Gm45765	lncRNA
ENSMUST00000212921.2	ENSMUSG00000110718	Gm45765	lncRNA
ENSMUST00000212816.2	ENSMUSG00000110670	Gm30132	lncRNA
ENSMUST00000358733.1	ENSMUSG00000110670	Gm30132	lncRNA
ENSMUST00000358735.1	ENSMUSG00000110670	Gm30132	lncRNA
ENSMUST00000211900.2	ENSMUSG00000110695	Gm45766	lncRNA
ENSMUST00000239350.2	ENSMUSG00000118579	Gm53022	unprocessed_pseudogene
ENSMUST00000212009.2	ENSMUSG00000058019	Ces5a	protein_coding
ENSMUST00000267406.1	ENSMUSG00000124974	Gm63797	lncRNA
ENSMUST00000267645.1	ENSMUSG00000125011	Gm63799	lncRNA
ENSMUST00000212785.2	ENSMUSG00000110534	Gm45708	lncRNA
ENSMUST00000358276.1	ENSMUSG00000097520	4930488L21Rik	lncRNA
ENSMUST00000358279.1	ENSMUSG00000097520	4930488L21Rik	lncRNA
ENSMUST00000358286.1	ENSMUSG00000097520	4930488L21Rik	lncRNA
ENSMUST00000358273.1	ENSMUSG00000097520	4930488L21Rik	lncRNA
ENSMUST00000358536.1	ENSMUSG00000097520	4930488L21Rik	lncRNA
ENSMUST00000181864.3	ENSMUSG00000097520	4930488L21Rik	lncRNA
ENSMUST00000358283.1	ENSMUSG00000097520	4930488L21Rik	lncRNA
ENSMUST00000358284.1	ENSMUSG00000097520	4930488L21Rik	lncRNA
ENSMUST00000212638.2	ENSMUSG00000097520	4930488L21Rik	lncRNA
ENSMUST00000359462.1	ENSMUSG00000140421	Gm64371	lncRNA
ENSMUST00000358705.1	ENSMUSG00000140268	Gm64362	lncRNA
ENSMUST00000359340.1	ENSMUSG00000140385	Gm39224	lncRNA
ENSMUST00000213021.2	ENSMUSG00000110672	Gm45786	TEC
ENSMUST00000034198.15	ENSMUSG00000031748	Gnao1	protein_coding
ENSMUST00000125716.8	ENSMUSG00000031748	Gnao1	protein_coding
ENSMUST00000138659.9	ENSMUSG00000031748	Gnao1	protein_coding
ENSMUST00020182846.1	ENSMUSG00002075108	Gm55572	miRNA
ENSMUST00000053766.14	ENSMUSG00000031751	Amfr	protein_coding
ENSMUST00000338184.1	ENSMUSG00000136921	Gm64225	lncRNA
ENSMUST00000338185.1	ENSMUSG00000136921	Gm64225	lncRNA
ENSMUST00000338186.1	ENSMUSG00000136921	Gm64225	lncRNA
ENSMUST00000338183.1	ENSMUSG00000136921	Gm64225	lncRNA
ENSMUST00000338470.1	ENSMUSG00000136953	Gm64226	lncRNA
ENSMUST00000034204.11	ENSMUSG00000031754	Nudt21	protein_coding
ENSMUST00000212981.2	ENSMUSG00000031754	Nudt21	protein_coding
ENSMUST00000109556.9	ENSMUSG00000033009	Ogfod1	protein_coding
ENSMUST00000093301.9	ENSMUSG00000033009	Ogfod1	protein_coding
ENSMUST00000060632.8	ENSMUSG00000033009	Ogfod1	protein_coding
ENSMUST00000211865.2	ENSMUSG00000110499	Gm45873	TEC
ENSMUST00000034206.6	ENSMUSG00000031755	Bbs2	protein_coding
ENSMUST00000297444.1	ENSMUSG00000129985	Gm39226	lncRNA
ENSMUST00000358260.1	ENSMUSG00000140186	Gm64356	lncRNA
ENSMUST00000034207.8	ENSMUSG00000031757	Mt4	protein_coding
ENSMUST00000034211.10	ENSMUSG00000031760	Mt3	protein_coding
ENSMUST00000211930.2	ENSMUSG00000031760	Mt3	protein_coding
ENSMUST00000211915.2	ENSMUSG00000031760	Mt3	protein_coding
ENSMUST00000294537.1	ENSMUSG00000110588	Gm45774	lncRNA
ENSMUST00000294536.1	ENSMUSG00000110588	Gm45774	lncRNA
ENSMUST00000294534.1	ENSMUSG00000110588	Gm45774	lncRNA
ENSMUST00000211992.2	ENSMUSG00000110588	Gm45774	lncRNA
ENSMUST00000034214.8	ENSMUSG00000031762	Mt2	protein_coding
ENSMUST00000212806.2	ENSMUSG00000031762	Mt2	protein_coding
ENSMUST00000294839.1	ENSMUSG00000129636	Gm63980	lncRNA
ENSMUST00000034215.8	ENSMUSG00000031765	Mt1	protein_coding
ENSMUST00000212291.2	ENSMUSG00000031765	Mt1	protein_coding
ENSMUST00000211807.2	ENSMUSG00000031765	Mt1	protein_coding
ENSMUST00000295047.1	ENSMUSG00000110524	Gm39228	lncRNA
ENSMUST00000294702.1	ENSMUSG00000129601	Gm63977	lncRNA
ENSMUST00000079961.14	ENSMUSG00000032939	Nup93	protein_coding
ENSMUST00000212824.2	ENSMUSG00000032939	Nup93	protein_coding
ENSMUST00000109547.2	ENSMUSG00000032939	Nup93	protein_coding
ENSMUST00000211822.2	ENSMUSG00000032939	Nup93	protein_coding
ENSMUST00000212707.2	ENSMUSG00000110679	Rpl10-ps5	processed_pseudogene
ENSMUST00000212137.2	ENSMUSG00000110442	Gm45804	TEC
ENSMUST00000361297.1	ENSMUSG00000140789	Gm64399	lncRNA
ENSMUST00000212800.2	ENSMUSG00000110710	C78859	lncRNA
ENSMUST00000083578.5	ENSMUSG00000065512	Mir138-2	miRNA
ENSMUST00000034218.5	ENSMUSG00000031766	Slc12a3	protein_coding
ENSMUST00000212134.2	ENSMUSG00000031766	Slc12a3	protein_coding
ENSMUST00000322351.1	ENSMUSG00000134080	Gm64132	lncRNA
ENSMUST00000268238.1	ENSMUSG00000089712	Gm15889	lncRNA
ENSMUST00000159142.5	ENSMUSG00000089712	Gm15889	lncRNA
ENSMUST00000268239.1	ENSMUSG00000089712	Gm15889	lncRNA
ENSMUST00000268243.1	ENSMUSG00000089712	Gm15889	lncRNA
ENSMUST00000268011.1	ENSMUSG00000090105	Gm15890	lncRNA
ENSMUST00000268013.1	ENSMUSG00000090105	Gm15890	lncRNA
ENSMUST00000161576.8	ENSMUSG00000031770	Herpud1	protein_coding
ENSMUST00000034220.8	ENSMUSG00000031770	Herpud1	protein_coding
ENSMUST00000365863.1	ENSMUSG00000141567	Gm64474	lncRNA
ENSMUST00000178107.3	ENSMUSG00000094257	Ap3s1-ps2	processed_pseudogene
ENSMUST00000250000.1	ENSMUSG00000121978	Gm64991	transcribed_unitary_pseudogene
ENSMUST00000317534.1	ENSMUSG00000133397	Gm64994	lncRNA
ENSMUST00000180612.4	ENSMUSG00000097194	9330175E14Rik	lncRNA
ENSMUST00000180445.3	ENSMUSG00000097194	9330175E14Rik	lncRNA
ENSMUST00000211816.2	ENSMUSG00000074151	Nlrc5	protein_coding
ENSMUST00000182409.9	ENSMUSG00000074151	Nlrc5	protein_coding
ENSMUST00000053085.12	ENSMUSG00000074151	Nlrc5	protein_coding
ENSMUST00000350890.1	ENSMUSG00000139051	Gm51584	lncRNA
ENSMUST00000184542.3	ENSMUSG00000098511	Mir7072	miRNA
ENSMUST00000048653.10	ENSMUSG00000034361	Cpne2	protein_coding
ENSMUST00000109537.2	ENSMUSG00000034361	Cpne2	protein_coding
ENSMUST00000333479.1	ENSMUSG00000136015	Gm64194	lncRNA
ENSMUST00000262433.1	ENSMUSG00000124188	Gm38555	lncRNA
ENSMUST00000034226.8	ENSMUSG00000031774	Psme3ip1	protein_coding
ENSMUST00000060389.10	ENSMUSG00000050079	Rspry1	protein_coding
ENSMUST00000212729.2	ENSMUSG00000050079	Rspry1	protein_coding
ENSMUST00000121101.2	ENSMUSG00000050079	Rspry1	protein_coding
ENSMUST00000211983.2	ENSMUSG00000050079	Rspry1	protein_coding
ENSMUST00000212759.2	ENSMUSG00000110504	Gm45797	TEC
ENSMUST00000255984.1	ENSMUSG00000123044	Gm63706	lncRNA
ENSMUST00000034228.16	ENSMUSG00000031776	Arl2bp	protein_coding
ENSMUST00000109527.6	ENSMUSG00000031776	Arl2bp	protein_coding
ENSMUST00000211858.2	ENSMUSG00000031776	Arl2bp	protein_coding
ENSMUST00000034227.6	ENSMUSG00000031775	Pllp	protein_coding
ENSMUST00000212778.2	ENSMUSG00000110702	Gm45767	lncRNA
ENSMUST00020182610.1	ENSMUSG00002075278	Gm55626	misc_RNA
ENSMUST00000379543.1	ENSMUSG00000143850	Gm53412	lncRNA
ENSMUST00000379542.1	ENSMUSG00000143850	Gm53412	lncRNA
ENSMUST00000379729.1	ENSMUSG00000143887	Gm64817	lncRNA
ENSMUST00000379730.1	ENSMUSG00000143887	Gm64817	lncRNA
ENSMUST00000034231.4	ENSMUSG00000031779	Ccl22	protein_coding
ENSMUST00000212191.2	ENSMUSG00000110708	Gnb1-ps3	processed_pseudogene
ENSMUST00000034230.7	ENSMUSG00000031778	Cx3cl1	protein_coding
ENSMUST00000211956.2	ENSMUSG00000031778	Cx3cl1	protein_coding
ENSMUST00000211947.2	ENSMUSG00000031778	Cx3cl1	protein_coding
ENSMUST00000334902.1	ENSMUSG00000136238	1700121C10Rik	lncRNA
ENSMUST00000334904.1	ENSMUSG00000136238	1700121C10Rik	lncRNA
ENSMUST00000334905.1	ENSMUSG00000136238	1700121C10Rik	lncRNA
ENSMUST00000034232.3	ENSMUSG00000031780	Ccl17	protein_coding
ENSMUST00000162538.9	ENSMUSG00000031781	Ciapin1	protein_coding
ENSMUST00000034233.15	ENSMUSG00000031781	Ciapin1	protein_coding
ENSMUST00000335066.1	ENSMUSG00000136277	Gm64203	lncRNA
ENSMUST00000162120.2	ENSMUSG00000090188	Gm7418	processed_pseudogene
ENSMUST00000034234.15	ENSMUSG00000031782	Coq9	protein_coding
ENSMUST00000109521.4	ENSMUSG00000031783	Polr2c	protein_coding
ENSMUST00000211939.2	ENSMUSG00000031783	Polr2c	protein_coding
ENSMUST00000212810.2	ENSMUSG00000040631	Dok4	protein_coding
ENSMUST00000046461.9	ENSMUSG00000040631	Dok4	protein_coding
ENSMUST00000077955.6	ENSMUSG00000063605	Ccdc102a	protein_coding
ENSMUST00000166802.9	ENSMUSG00000061577	Adgrg5	protein_coding
ENSMUST00000074570.10	ENSMUSG00000061577	Adgrg5	protein_coding
ENSMUST00000291612.1	ENSMUSG00000129082	Gm63952	lncRNA
ENSMUST00000326331.1	ENSMUSG00000134695	Gm64162	lncRNA
ENSMUST00000326598.1	ENSMUSG00000134733	Gm30968	lncRNA
ENSMUST00000326595.1	ENSMUSG00000134733	Gm30968	lncRNA
ENSMUST00000212865.2	ENSMUSG00000070111	Gm10286	TEC
ENSMUST00000179619.9	ENSMUSG00000031785	Adgrg1	protein_coding
ENSMUST00000093271.8	ENSMUSG00000031785	Adgrg1	protein_coding
ENSMUST00000332685.1	ENSMUSG00000135859	Gm51544	lncRNA
ENSMUST00000051259.10	ENSMUSG00000060470	Adgrg3	protein_coding
ENSMUST00000211835.2	ENSMUSG00000110426	Gm45757	TEC
ENSMUST00000058479.7	ENSMUSG00000031786	Drc7	protein_coding
ENSMUST00000034239.9	ENSMUSG00000031787	Katnb1	protein_coding
ENSMUST00000212448.2	ENSMUSG00000110516	Gm45758	TEC
ENSMUST00000169353.3	ENSMUSG00000031788	Kifc3	protein_coding
ENSMUST00000034240.15	ENSMUSG00000031788	Kifc3	protein_coding
ENSMUST00000169748.9	ENSMUSG00000031788	Kifc3	protein_coding
ENSMUST00000213004.2	ENSMUSG00000031788	Kifc3	protein_coding
ENSMUST00000332845.1	ENSMUSG00000110517	Gm31224	lncRNA
ENSMUST00000212199.2	ENSMUSG00000110428	Gm45812	lncRNA
ENSMUST00000379158.1	ENSMUSG00000110475	Gm31036	lncRNA
ENSMUST00000379156.1	ENSMUSG00000110475	Gm31036	lncRNA
ENSMUST00000212925.2	ENSMUSG00000110475	Gm31036	lncRNA
ENSMUST00000340199.1	ENSMUSG00000137168	Gm64232	lncRNA
ENSMUST00000339985.1	ENSMUSG00000137129	Gm31277	lncRNA
ENSMUST00000339987.1	ENSMUSG00000137129	Gm31277	lncRNA
ENSMUST00000119870.9	ENSMUSG00000031789	Cngb1	protein_coding
ENSMUST00000120044.9	ENSMUSG00000031789	Cngb1	protein_coding
ENSMUST00000121162.3	ENSMUSG00000031789	Cngb1	protein_coding
ENSMUST00000093268.5	ENSMUSG00000031789	Cngb1	protein_coding
ENSMUST00000161029.9	ENSMUSG00000090206	Spmip8	protein_coding
ENSMUST00000098480.9	ENSMUSG00000090206	Spmip8	protein_coding
ENSMUST00000212056.2	ENSMUSG00000090206	Spmip8	protein_coding
ENSMUST00000057717.8	ENSMUSG00000046556	Zfp319	protein_coding
ENSMUST00000034245.16	ENSMUSG00000031792	Usb1	protein_coding
ENSMUST00000034243.7	ENSMUSG00000031790	Mmp15	protein_coding
ENSMUST00000323681.1	ENSMUSG00000134266	Gm64142	lncRNA
ENSMUST00000034249.8	ENSMUSG00000031796	Cfap20	protein_coding
ENSMUST00000213086.2	ENSMUSG00000031796	Cfap20	protein_coding
ENSMUST00000294136.1	ENSMUSG00000129500	Gm63974	lncRNA
ENSMUST00000056919.9	ENSMUSG00000046707	Csnk2a2	protein_coding
ENSMUST00000212214.2	ENSMUSG00000046707	Csnk2a2	protein_coding
ENSMUST00000211857.2	ENSMUSG00000110598	Gm45854	TEC
ENSMUST00000212310.2	ENSMUSG00000110635	Gm45853	TEC
ENSMUST00000212602.3	ENSMUSG00000110427	4933406B17Rik	lncRNA
ENSMUST00000041569.5	ENSMUSG00000036598	Ccdc113	protein_coding
ENSMUST00000293653.1	ENSMUSG00000129423	Gm63968	lncRNA
ENSMUST00000212067.2	ENSMUSG00000110577	1700112L15Rik	TEC
ENSMUST00000213096.2	ENSMUSG00000048400	Prss54	protein_coding
ENSMUST00000052690.13	ENSMUSG00000048400	Prss54	protein_coding
ENSMUST00000180075.2	ENSMUSG00000048400	Prss54	protein_coding
ENSMUST00000122282.2	ENSMUSG00000081436	Gm5912	processed_pseudogene
ENSMUST00000211925.2	ENSMUSG00000110447	Gm31518	lncRNA
ENSMUST00000374197.1	ENSMUSG00000110447	Gm31518	lncRNA
ENSMUST00000374194.1	ENSMUSG00000110447	Gm31518	lncRNA
ENSMUST00000374376.1	ENSMUSG00000143012	Gm64708	lncRNA
ENSMUST00000211856.3	ENSMUSG00000110483	Gm45702	lncRNA
ENSMUST00000034094.11	ENSMUSG00000031669	Gins3	protein_coding
ENSMUST00000212434.2	ENSMUSG00000031669	Gins3	protein_coding
ENSMUST00000212264.2	ENSMUSG00000110701	Gm6013	processed_pseudogene
ENSMUST00000041318.14	ENSMUSG00000036564	Ndrg4	protein_coding
ENSMUST00000073139.14	ENSMUSG00000036564	Ndrg4	protein_coding
ENSMUST00000080666.8	ENSMUSG00000036564	Ndrg4	protein_coding
ENSMUST00000285348.1	ENSMUSG00000128031	Gm63907	lncRNA
ENSMUST00000034096.6	ENSMUSG00000031671	Setd6	protein_coding
ENSMUST00000098473.11	ENSMUSG00000036550	Cnot1	protein_coding
ENSMUST00000068452.10	ENSMUSG00000036550	Cnot1	protein_coding
ENSMUST00000211887.2	ENSMUSG00000036550	Cnot1	protein_coding
ENSMUST00000310520.1	ENSMUSG00000132176	Gm64078	lncRNA
ENSMUST00000083155.3	ENSMUSG00000065089	Gm26493	snoRNA
ENSMUST00000309754.1	ENSMUSG00000132026	Gm64072	lncRNA
ENSMUST00000309755.1	ENSMUSG00000132026	Gm64072	lncRNA
ENSMUST00000197815.3	ENSMUSG00000106145	Mir7073	miRNA
ENSMUST00000196326.3	ENSMUSG00000105690	Gm26265	snoRNA
ENSMUST00000083277.5	ENSMUSG00000065211	Gm26265	snoRNA
ENSMUST00000212863.2	ENSMUSG00000110556	Gm45762	TEC
ENSMUST00000212647.2	ENSMUSG00000074136	4930513N10Rik	lncRNA
ENSMUST00000145562.8	ENSMUSG00000074136	4930513N10Rik	lncRNA
ENSMUST00000132616.3	ENSMUSG00000074136	4930513N10Rik	lncRNA
ENSMUST00000245667.2	ENSMUSG00000120760	Gm56845	lncRNA
ENSMUST00000211989.4	ENSMUSG00000110489	Gm31659	lncRNA
ENSMUST00000310128.1	ENSMUSG00000110489	Gm31659	lncRNA
ENSMUST00000074053.6	ENSMUSG00000061104	Sap18b	protein_coding
ENSMUST00000211921.3	ENSMUSG00000110661	Gm31805	lncRNA
ENSMUST00000040481.4	ENSMUSG00000036534	Slc38a7	protein_coding
ENSMUST00000212270.2	ENSMUSG00000036534	Slc38a7	protein_coding
ENSMUST00000344206.1	ENSMUSG00000137882	Gm64261	lncRNA
ENSMUST00000034097.8	ENSMUSG00000031672	Got2	protein_coding
ENSMUST00000212190.2	ENSMUSG00000110711	Gm45760	TEC
ENSMUST00000344360.1	ENSMUSG00000137922	Gm64265	lncRNA
ENSMUST00000212248.2	ENSMUSG00000110634	Gm45895	lncRNA
ENSMUST00000212919.2	ENSMUSG00000110506	Gm8637	processed_pseudogene
ENSMUST00000363311.1	ENSMUSG00000110623	Gm32005	lncRNA
ENSMUST00000363308.1	ENSMUSG00000110623	Gm32005	lncRNA
ENSMUST00000363312.1	ENSMUSG00000110623	Gm32005	lncRNA
ENSMUST00000240315.1	ENSMUSG00000118719	Gm22780	snoRNA
ENSMUST00000212119.2	ENSMUSG00000110633	Gm32122	lncRNA
ENSMUST00000339656.1	ENSMUSG00000137104	Gm64230	lncRNA
ENSMUST00000333778.1	ENSMUSG00000110717	1700047G07Rik	lncRNA
ENSMUST00000333777.1	ENSMUSG00000110717	1700047G07Rik	lncRNA
ENSMUST00000327348.1	ENSMUSG00000134870	Gm64166	lncRNA
ENSMUST00000327349.1	ENSMUSG00000134870	Gm64166	lncRNA
ENSMUST00020182575.1	ENSMUSG00002076880	Gm55832	miRNA
ENSMUST00000212293.3	ENSMUSG00000110567	Gm45703	lncRNA
ENSMUST00000212776.2	ENSMUSG00000110715	Gm5131	processed_pseudogene
ENSMUST00000212210.3	ENSMUSG00000110552	Gm45788	lncRNA
ENSMUST00000158914.3	ENSMUSG00000089539	Gm25160	snRNA
ENSMUST00020182261.1	ENSMUSG00002076357	Gm55833	miRNA
ENSMUST00000210757.2	ENSMUSG00000109937	Gm45247	processed_pseudogene
ENSMUST00000304288.1	ENSMUSG00000131144	Gm64921	lncRNA
ENSMUST00000119397.2	ENSMUSG00000081111	Gm5913	transcribed_processed_pseudogene
ENSMUST00000182678.2	ENSMUSG00000098116	Gm7191	processed_pseudogene
ENSMUST00000366944.1	ENSMUSG00000109615	Gm39231	lncRNA
ENSMUST00000209813.2	ENSMUSG00000109615	Gm39231	lncRNA
ENSMUST00000210820.2	ENSMUSG00000109645	Gm45246	processed_pseudogene
ENSMUST00000259896.1	ENSMUSG00000123735	Gm63744	lncRNA
ENSMUST00000211801.2	ENSMUSG00000109681	Gm17997	processed_pseudogene
ENSMUST00000210793.2	ENSMUSG00000110194	Gm7192	processed_pseudogene
ENSMUST00000116830.3	ENSMUSG00000080480	Gm23494	snRNA
ENSMUST00000251453.1	ENSMUSG00000122229	Gm63674	lncRNA
ENSMUST00000251452.1	ENSMUSG00000122229	Gm63674	lncRNA
ENSMUST00000210098.2	ENSMUSG00000110011	Gm29817	processed_pseudogene
ENSMUST00000250845.1	ENSMUSG00000122108	Gm63670	lncRNA
ENSMUST00000250846.1	ENSMUSG00000122108	Gm63670	lncRNA
ENSMUST00000161244.2	ENSMUSG00000089819	Gm15679	lncRNA
ENSMUST00000155527.8	ENSMUSG00000036510	Cdh8	protein_coding
ENSMUST00000142129.8	ENSMUSG00000036510	Cdh8	protein_coding
ENSMUST00000093249.11	ENSMUSG00000036510	Cdh8	protein_coding
ENSMUST00000128860.8	ENSMUSG00000036510	Cdh8	protein_coding
ENSMUST00000142475.3	ENSMUSG00000036510	Cdh8	protein_coding
ENSMUST00000209893.2	ENSMUSG00000109775	Gm45297	TEC
ENSMUST00000239966.1	ENSMUSG00000119307	Gm24693	snRNA
ENSMUST00000137501.3	ENSMUSG00000086842	Gm15681	processed_pseudogene
ENSMUST00000161597.2	ENSMUSG00000090116	Gm15680	lncRNA
ENSMUST00000064349.7	ENSMUSG00000052479	A330008L17Rik	lncRNA
ENSMUST00000153366.2	ENSMUSG00000052479	A330008L17Rik	lncRNA
ENSMUST00000375256.1	ENSMUSG00000052479	A330008L17Rik	lncRNA
ENSMUST00000369597.1	ENSMUSG00000052479	A330008L17Rik	lncRNA
ENSMUST00000369601.1	ENSMUSG00000052479	A330008L17Rik	lncRNA
ENSMUST00000118240.3	ENSMUSG00000083586	Gm8688	unprocessed_pseudogene
ENSMUST00000211621.2	ENSMUSG00000109939	Gm19232	processed_pseudogene
ENSMUST00000120826.2	ENSMUSG00000071041	Impdh2-ps	processed_pseudogene
ENSMUST00000120764.2	ENSMUSG00000081383	Gm5742	processed_pseudogene
ENSMUST00000287817.1	ENSMUSG00000128460	Gm63931	lncRNA
ENSMUST00000209625.2	ENSMUSG00000110220	Gm45296	processed_pseudogene
ENSMUST00000211041.2	ENSMUSG00000110014	Gm5361	processed_pseudogene
ENSMUST00000337966.1	ENSMUSG00000136866	Gm64223	lncRNA
ENSMUST00000337812.1	ENSMUSG00000109769	Gm39232	lncRNA
ENSMUST00000210760.2	ENSMUSG00000109769	Gm39232	lncRNA
ENSMUST00000337817.1	ENSMUSG00000109769	Gm39232	lncRNA
ENSMUST00000334058.1	ENSMUSG00000136098	Gm64197	lncRNA
ENSMUST00000157360.3	ENSMUSG00000087985	Gm22223	snoRNA
ENSMUST00000369357.1	ENSMUSG00000142158	Gm32477	lncRNA
ENSMUST00000369358.1	ENSMUSG00000142158	Gm32477	lncRNA
ENSMUST00000369359.1	ENSMUSG00000142158	Gm32477	lncRNA
ENSMUST00000369605.1	ENSMUSG00000142201	Gm46070	lncRNA
ENSMUST00000262110.1	ENSMUSG00000124105	Gm39233	lncRNA
ENSMUST00020183180.1	ENSMUSG00002076868	Gm55847	snRNA
ENSMUST00000211476.2	ENSMUSG00000110069	Gm45422	processed_pseudogene
ENSMUST00000301426.1	ENSMUSG00000130731	Gm64039	lncRNA
ENSMUST00000075190.5	ENSMUSG00000031673	Cdh11	protein_coding
ENSMUST00000210301.2	ENSMUSG00000110084	Gm45257	TEC
ENSMUST00000210409.2	ENSMUSG00000109997	9430099M06Rik	TEC
ENSMUST00020183096.1	ENSMUSG00002074971	Gm55848	miRNA
ENSMUST00000210042.2	ENSMUSG00000110269	Gm45258	TEC
ENSMUST00000241189.1	ENSMUSG00000120064	Gm56823	lncRNA
ENSMUST00000076373.8	ENSMUSG00000063696	Gm8730	processed_pseudogene
ENSMUST00000327844.1	ENSMUSG00000109848	Gm45391	lncRNA
ENSMUST00000211563.2	ENSMUSG00000109848	Gm45391	lncRNA
ENSMUST00000267560.1	ENSMUSG00000109701	Gm32531	lncRNA
ENSMUST00000344728.1	ENSMUSG00000109701	Gm32531	lncRNA
ENSMUST00000345002.1	ENSMUSG00000110340	1600027J07Rik	lncRNA
ENSMUST00000345003.1	ENSMUSG00000110340	1600027J07Rik	lncRNA
ENSMUST00000345269.1	ENSMUSG00000138056	Gm64274	lncRNA
ENSMUST00000283558.1	ENSMUSG00000127686	Gm32589	lncRNA
ENSMUST00000283565.1	ENSMUSG00000127686	Gm32589	lncRNA
ENSMUST00000210549.2	ENSMUSG00000109699	Gm45277	lncRNA
ENSMUST00000328839.1	ENSMUSG00000109699	Gm45277	lncRNA
ENSMUST00000328992.1	ENSMUSG00000135199	Gm64175	lncRNA
ENSMUST00000342161.1	ENSMUSG00000137516	Gm32642	lncRNA
ENSMUST00000336643.1	ENSMUSG00000136585	Gm64213	lncRNA
ENSMUST00000336646.1	ENSMUSG00000136585	Gm64213	lncRNA
ENSMUST00000336446.1	ENSMUSG00000136545	Gm64212	lncRNA
ENSMUST00000336449.1	ENSMUSG00000136545	Gm64212	lncRNA
ENSMUST00000336450.1	ENSMUSG00000136545	Gm64212	lncRNA
ENSMUST00000336871.1	ENSMUSG00000136627	Gm64217	lncRNA
ENSMUST00000336172.1	ENSMUSG00000110336	4933400L20Rik	lncRNA
ENSMUST00000336126.1	ENSMUSG00000110336	4933400L20Rik	lncRNA
ENSMUST00000336146.1	ENSMUSG00000110336	4933400L20Rik	lncRNA
ENSMUST00000336150.1	ENSMUSG00000110336	4933400L20Rik	lncRNA
ENSMUST00000336124.1	ENSMUSG00000110336	4933400L20Rik	lncRNA
ENSMUST00000336143.1	ENSMUSG00000110336	4933400L20Rik	lncRNA
ENSMUST00000336166.1	ENSMUSG00000110336	4933400L20Rik	lncRNA
ENSMUST00000336160.1	ENSMUSG00000110336	4933400L20Rik	lncRNA
ENSMUST00000336161.1	ENSMUSG00000110336	4933400L20Rik	lncRNA
ENSMUST00000298140.1	ENSMUSG00000130104	Gm64007	lncRNA
ENSMUST00000255766.1	ENSMUSG00000122992	Gm63705	lncRNA
ENSMUST00000277017.1	ENSMUSG00000126574	Gm32728	lncRNA
ENSMUST00000277016.1	ENSMUSG00000126574	Gm32728	lncRNA
ENSMUST00000342880.1	ENSMUSG00000137670	Gm64251	lncRNA
ENSMUST00000287088.1	ENSMUSG00000128369	Gm39236	lncRNA
ENSMUST00000287083.1	ENSMUSG00000128369	Gm39236	lncRNA
ENSMUST00000287086.1	ENSMUSG00000128369	Gm39236	lncRNA
ENSMUST00000287087.1	ENSMUSG00000128369	Gm39236	lncRNA
ENSMUST00000287554.1	ENSMUSG00000128402	Gm63928	lncRNA
ENSMUST00000211125.2	ENSMUSG00000110019	Gm8748	processed_pseudogene
ENSMUST00000210896.2	ENSMUSG00000110053	Gm29682	lncRNA
ENSMUST00000034339.10	ENSMUSG00000031871	Cdh5	protein_coding
ENSMUST00000309468.1	ENSMUSG00000131955	Gm64067	lncRNA
ENSMUST00000309469.1	ENSMUSG00000131955	Gm64067	lncRNA
ENSMUST00000210429.2	ENSMUSG00000109909	Gm45663	TEC
ENSMUST00000164076.3	ENSMUSG00000031872	Bean1	protein_coding
ENSMUST00000171018.8	ENSMUSG00000031872	Bean1	protein_coding
ENSMUST00000167633.8	ENSMUSG00000031872	Bean1	protein_coding
ENSMUST00000093245.13	ENSMUSG00000031872	Bean1	protein_coding
ENSMUST00000212979.2	ENSMUSG00000031872	Bean1	protein_coding
ENSMUST00000213077.2	ENSMUSG00000031872	Bean1	protein_coding
ENSMUST00000153288.2	ENSMUSG00000074128	Gm10631	lncRNA
ENSMUST00000212627.2	ENSMUSG00000110674	Gm45892	lncRNA
ENSMUST00000212672.2	ENSMUSG00000110638	Gm45887	TEC
ENSMUST00000211966.2	ENSMUSG00000110551	Gm45750	processed_pseudogene
ENSMUST00000050211.7	ENSMUSG00000035824	Tk2	protein_coding
ENSMUST00000212275.2	ENSMUSG00000035824	Tk2	protein_coding
ENSMUST00000034342.13	ENSMUSG00000054400	Cklf	protein_coding
ENSMUST00000212433.2	ENSMUSG00000054400	Cklf	protein_coding
ENSMUST00000211809.2	ENSMUSG00000054400	Cklf	protein_coding
ENSMUST00000098464.6	ENSMUSG00000054400	Cklf	protein_coding
ENSMUST00000212939.2	ENSMUSG00000054400	Cklf	protein_coding
ENSMUST00000034344.10	ENSMUSG00000074127	Cmtm2a	protein_coding
ENSMUST00000212492.2	ENSMUSG00000074127	Cmtm2a	protein_coding
ENSMUST00000162616.8	ENSMUSG00000031876	Gm45711	nonsense_mediated_decay
ENSMUST00000160596.8	ENSMUSG00000110430	Cmtm1	protein_coding
ENSMUST00000159039.2	ENSMUSG00000110430	Cmtm1	protein_coding
ENSMUST00000297875.1	ENSMUSG00000130045	Gm64953	lncRNA
ENSMUST00000298089.1	ENSMUSG00000130091	Gm64952	lncRNA
ENSMUST00000212847.2	ENSMUSG00000110642	Gm45710	transcribed_unprocessed_pseudogene
ENSMUST00000109447.3	ENSMUSG00000078953	Gm11020	transcribed_unprocessed_pseudogene
ENSMUST00000041973.7	ENSMUSG00000035785	Cmtm2b	protein_coding
ENSMUST00000211839.2	ENSMUSG00000110600	Gm45878	unprocessed_pseudogene
ENSMUST00000212081.2	ENSMUSG00000031875	Cmtm3	protein_coding
ENSMUST00000034343.5	ENSMUSG00000031875	Cmtm3	protein_coding
ENSMUST00000179802.2	ENSMUSG00000096188	Cmtm4	protein_coding
ENSMUST00000212110.2	ENSMUSG00000110486	Gm45877	lncRNA
ENSMUST00000041769.8	ENSMUSG00000035770	Dync1li2	protein_coding
ENSMUST00000211988.2	ENSMUSG00000110689	Gm45731	TEC
ENSMUST00000211969.2	ENSMUSG00000110630	K230015D01Rik	lncRNA
ENSMUST00000255980.1	ENSMUSG00000110630	K230015D01Rik	lncRNA
ENSMUST00000064576.8	ENSMUSG00000052616	Terb1	protein_coding
ENSMUST00000104445.3	ENSMUSG00000077633	Gm22148	snRNA
ENSMUST00000162466.8	ENSMUSG00000031878	Nae1	protein_coding
ENSMUST00000034349.10	ENSMUSG00000031878	Nae1	protein_coding
ENSMUST00000159416.8	ENSMUSG00000031883	Car7	protein_coding
ENSMUST00000056051.11	ENSMUSG00000031883	Car7	protein_coding
ENSMUST00000212317.2	ENSMUSG00000110607	Gm45843	lncRNA
ENSMUST00000322443.1	ENSMUSG00000134092	Gm64135	lncRNA
ENSMUST00000059588.8	ENSMUSG00000048371	Pdp2	protein_coding
ENSMUST00000212882.2	ENSMUSG00000031881	Cdh16	protein_coding
ENSMUST00000211903.2	ENSMUSG00000031881	Cdh16	protein_coding
ENSMUST00000163783.4	ENSMUSG00000031881	Cdh16	protein_coding
ENSMUST00000378840.1	ENSMUSG00000143737	Gm64801	lncRNA
ENSMUST00000305858.1	ENSMUSG00000110652	Gm33023	lncRNA
ENSMUST00000212450.3	ENSMUSG00000110652	Gm33023	lncRNA
ENSMUST00000305868.1	ENSMUSG00000110652	Gm33023	lncRNA
ENSMUST00000305671.1	ENSMUSG00000110652	Gm33023	lncRNA
ENSMUST00000034351.8	ENSMUSG00000031880	Rrad	protein_coding
ENSMUST00000164884.9	ENSMUSG00000031879	Ciao2b	protein_coding
ENSMUST00000093234.5	ENSMUSG00000031879	Ciao2b	protein_coding
ENSMUST00000305672.1	ENSMUSG00000023737	1700082M22Rik	lncRNA
ENSMUST00000067136.7	ENSMUSG00000023737	1700082M22Rik	lncRNA
ENSMUST00000212442.2	ENSMUSG00000110568	Gm7208	transcribed_unprocessed_pseudogene
ENSMUST00000160034.9	ENSMUSG00000121420	Gm63300	lncRNA
ENSMUST00000212975.2	ENSMUSG00000121420	Gm63300	lncRNA
ENSMUST00000212733.3	ENSMUSG00000110557	Gm5159	transcribed_unprocessed_pseudogene
ENSMUST00000212774.2	ENSMUSG00000121421	Gm63303	lncRNA
ENSMUST00020183484.1	ENSMUSG00002075956	Gm55898	miRNA
ENSMUST00000239254.2	ENSMUSG00000118580	Gm52979	unprocessed_pseudogene
ENSMUST00000212907.2	ENSMUSG00000110497	9230110F11Rik	lncRNA
ENSMUST00000034346.15	ENSMUSG00000055730	Ces2a	protein_coding
ENSMUST00000164182.3	ENSMUSG00000055730	Ces2a	protein_coding
ENSMUST00000213025.2	ENSMUSG00000110639	Gm6831	transcribed_unprocessed_pseudogene
ENSMUST00000159332.3	ENSMUSG00000121422	Gm63326	lncRNA
ENSMUST00000297849.1	ENSMUSG00000130039	Gm64002	lncRNA
ENSMUST00000354210.1	ENSMUSG00000139618	Gm64329	lncRNA
ENSMUST00000212670.2	ENSMUSG00000110694	Gm45782	unprocessed_pseudogene
ENSMUST00000212495.2	ENSMUSG00000069925	4932416K20Rik	lncRNA
ENSMUST00000059449.7	ENSMUSG00000050097	Ces2b	protein_coding
ENSMUST00000160839.3	ENSMUSG00000089748	Matr3-ps2	processed_pseudogene
ENSMUST00000055052.6	ENSMUSG00000061825	Ces2c	protein_coding
ENSMUST00000365314.1	ENSMUSG00000141451	ENSMUSG00000141451	lncRNA
ENSMUST00000365315.1	ENSMUSG00000141451	ENSMUSG00000141451	lncRNA
ENSMUST00000365316.1	ENSMUSG00000141451	ENSMUSG00000141451	lncRNA
ENSMUST00000365317.1	ENSMUSG00000141451	ENSMUSG00000141451	lncRNA
ENSMUST00000365318.1	ENSMUSG00000141451	ENSMUSG00000141451	lncRNA
ENSMUST00000365319.1	ENSMUSG00000141451	ENSMUSG00000141451	lncRNA
ENSMUST00000365736.1	ENSMUSG00000141528	Gm64957	lncRNA
ENSMUST00000365737.1	ENSMUSG00000141528	Gm64957	lncRNA
ENSMUST00000365739.1	ENSMUSG00000141528	Gm64957	lncRNA
ENSMUST00000043209.11	ENSMUSG00000031884	Ces2d-ps	transcribed_unprocessed_pseudogene
ENSMUST00000365865.1	ENSMUSG00000141568	Gm64476	lncRNA
ENSMUST00000211877.2	ENSMUSG00000110597	Gm8798	transcribed_unprocessed_pseudogene
ENSMUST00000213048.3	ENSMUSG00000121424	Gm64465	lncRNA
ENSMUST00000034355.11	ENSMUSG00000031886	Ces2e	protein_coding
ENSMUST00000109410.4	ENSMUSG00000031886	Ces2e	protein_coding
ENSMUST00000239300.2	ENSMUSG00000118611	Gm52949	unprocessed_pseudogene
ENSMUST00000076384.6	ENSMUSG00000062826	Ces2f	protein_coding
ENSMUST00000212926.2	ENSMUSG00000062826	Ces2f	protein_coding
ENSMUST00000043183.8	ENSMUSG00000031877	Ces2g	protein_coding
ENSMUST00000212004.2	ENSMUSG00000110479	Gm5743	transcribed_unprocessed_pseudogene
ENSMUST00000211864.2	ENSMUSG00000121425	Gm63359	lncRNA
ENSMUST00000172032.4	ENSMUSG00000091813	Ces2h	protein_coding
ENSMUST00000320227.1	ENSMUSG00000133713	Gm64118	lncRNA
ENSMUST00000212962.2	ENSMUSG00000110549	Gm45725	unprocessed_pseudogene
ENSMUST00000093222.13	ENSMUSG00000069922	Ces3a	protein_coding
ENSMUST00000093223.5	ENSMUSG00000069922	Ces3a	protein_coding
ENSMUST00000213031.2	ENSMUSG00000110488	Gm45724	TEC
ENSMUST00000093221.13	ENSMUSG00000062181	Ces3b	protein_coding
ENSMUST00000074403.13	ENSMUSG00000062181	Ces3b	protein_coding
ENSMUST00000296759.1	ENSMUSG00000129856	Gm63991	lncRNA
ENSMUST00000212292.2	ENSMUSG00000110502	Gm8804	processed_pseudogene
ENSMUST00000161289.2	ENSMUSG00000060560	Ces4a	protein_coding
ENSMUST00000352921.1	ENSMUSG00000139381	Gm64321	lncRNA
ENSMUST00000366144.1	ENSMUSG00000099465	Gm3830	lncRNA
ENSMUST00000185540.3	ENSMUSG00000099465	Gm3830	lncRNA
ENSMUST00000052209.9	ENSMUSG00000031885	Cbfb	protein_coding
ENSMUST00000109392.9	ENSMUSG00000031885	Cbfb	protein_coding
ENSMUST00000109395.8	ENSMUSG00000031885	Cbfb	protein_coding
ENSMUST00000109394.3	ENSMUSG00000031885	Cbfb	protein_coding
ENSMUST00000240010.1	ENSMUSG00000119598	Gm22063	snRNA
ENSMUST00000122762.3	ENSMUSG00000084711	Gm24629	misc_RNA
ENSMUST00000034361.10	ENSMUSG00000031889	Phaf1	protein_coding
ENSMUST00000136822.3	ENSMUSG00000069920	B3gnt9	protein_coding
ENSMUST00000093217.9	ENSMUSG00000069920	B3gnt9	protein_coding
ENSMUST00000034359.10	ENSMUSG00000031887	Tradd	protein_coding
ENSMUST00000036221.12	ENSMUSG00000033313	Fbxl8	protein_coding
ENSMUST00000036127.9	ENSMUSG00000033249	Hsf4	protein_coding
ENSMUST00000163734.9	ENSMUSG00000033249	Hsf4	protein_coding
ENSMUST00000172525.8	ENSMUSG00000033249	Hsf4	protein_coding
ENSMUST00000174837.8	ENSMUSG00000033249	Hsf4	protein_coding
ENSMUST00000173859.2	ENSMUSG00000033249	Hsf4	protein_coding
ENSMUST00000014920.8	ENSMUSG00000014776	Nol3	protein_coding
ENSMUST00000212922.2	ENSMUSG00000014837	Matcap1	protein_coding
ENSMUST00000014981.8	ENSMUSG00000014837	Matcap1	protein_coding
ENSMUST00000171788.8	ENSMUSG00000014837	Matcap1	protein_coding
ENSMUST00000212219.2	ENSMUSG00000014837	Matcap1	protein_coding
ENSMUST00000373062.1	ENSMUSG00000110611	Gm20163	lncRNA
ENSMUST00000373064.1	ENSMUSG00000110611	Gm20163	lncRNA
ENSMUST00000057855.4	ENSMUSG00000043251	Exoc3l	protein_coding
ENSMUST00000373223.1	ENSMUSG00000142787	Gm64671	lncRNA
ENSMUST00000015003.10	ENSMUSG00000014859	E2f4	protein_coding
ENSMUST00000109375.4	ENSMUSG00000014791	Elmo3	protein_coding
ENSMUST00000212033.2	ENSMUSG00000014791	Elmo3	protein_coding
ENSMUST00020182386.1	ENSMUSG00002076683	Gm55919	miRNA
ENSMUST00000093622.3	ENSMUSG00000070130	Mir328	miRNA
ENSMUST00000070508.8	ENSMUSG00000041679	Fbxl9	protein_coding
ENSMUST00000210801.2	ENSMUSG00000041679	Fbxl9	protein_coding
ENSMUST00000210412.2	ENSMUSG00000041679	Fbxl9	protein_coding
ENSMUST00000015000.12	ENSMUSG00000014856	Tmem208	protein_coding
ENSMUST00000098453.9	ENSMUSG00000014856	Tmem208	protein_coding
ENSMUST00000014922.5	ENSMUSG00000014778	Fhod1	protein_coding
ENSMUST00000373464.1	ENSMUSG00000142828	Gm64681	lncRNA
ENSMUST00000372842.1	ENSMUSG00000142699	Gm64656	lncRNA
ENSMUST00000073149.7	ENSMUSG00000014786	Slc9a5	protein_coding
ENSMUST00000322728.1	ENSMUSG00000134156	Gm64136	lncRNA
ENSMUST00000214056.2	ENSMUSG00000014782	Plekhg4	protein_coding
ENSMUST00000160191.9	ENSMUSG00000014782	Plekhg4	protein_coding
ENSMUST00000014927.8	ENSMUSG00000014782	Plekhg4	protein_coding
ENSMUST00000167294.8	ENSMUSG00000051648	Kctd19	protein_coding
ENSMUST00000063071.13	ENSMUSG00000051648	Kctd19	protein_coding
ENSMUST00000213547.2	ENSMUSG00000054320	Lrrc36	protein_coding
ENSMUST00000109355.9	ENSMUSG00000054320	Lrrc36	protein_coding
ENSMUST00000216765.2	ENSMUSG00000054320	Lrrc36	protein_coding
ENSMUST00000067305.8	ENSMUSG00000054320	Lrrc36	protein_coding
ENSMUST00000014990.13	ENSMUSG00000014846	Tppp3	protein_coding
ENSMUST00000177126.8	ENSMUSG00000014846	Tppp3	protein_coding
ENSMUST00000176419.2	ENSMUSG00000014846	Tppp3	protein_coding
ENSMUST00000316854.1	ENSMUSG00000133281	Gm64104	lncRNA
ENSMUST00000212303.2	ENSMUSG00000039199	Zdhhc1	protein_coding
ENSMUST00000044286.6	ENSMUSG00000039199	Zdhhc1	protein_coding
ENSMUST00000212978.2	ENSMUSG00000110608	Gm8838	processed_pseudogene
ENSMUST00000282825.1	ENSMUSG00000127537	Gm63873	lncRNA
ENSMUST00000034363.7	ENSMUSG00000031891	Hsd11b2	protein_coding
ENSMUST00000013304.8	ENSMUSG00000013160	Atp6v0d1	protein_coding
ENSMUST00000245478.2	ENSMUSG00000104168	Gm38250	lncRNA
ENSMUST00000335784.1	ENSMUSG00000104168	Gm38250	lncRNA
ENSMUST00000335796.1	ENSMUSG00000104168	Gm38250	lncRNA
ENSMUST00000335789.1	ENSMUSG00000104168	Gm38250	lncRNA
ENSMUST00000335775.1	ENSMUSG00000104168	Gm38250	lncRNA
ENSMUST00000335778.1	ENSMUSG00000104168	Gm38250	lncRNA
ENSMUST00000005849.11	ENSMUSG00000005705	Agrp	protein_coding
ENSMUST00000194091.6	ENSMUSG00000005705	Agrp	protein_coding
ENSMUST00000212546.2	ENSMUSG00000110686	Gm45855	processed_pseudogene
ENSMUST00000043531.10	ENSMUSG00000038604	Ripor1	protein_coding
ENSMUST00000158807.3	ENSMUSG00000089432	Mir1966	miRNA
ENSMUST00000182863.2	ENSMUSG00000098120	Gm5914	lncRNA
ENSMUST00000336009.1	ENSMUSG00000098120	Gm5914	lncRNA
ENSMUST00000195413.2	ENSMUSG00000102593	Gm38384	TEC
ENSMUST00000005841.16	ENSMUSG00000005698	Ctcf	protein_coding
ENSMUST00000116136.3	ENSMUSG00000080021	Gm5915	processed_pseudogene
ENSMUST00000213019.2	ENSMUSG00000050357	Carmil2	protein_coding
ENSMUST00000042608.8	ENSMUSG00000038000	Acd	protein_coding
ENSMUST00000098444.9	ENSMUSG00000005699	Pard6a	protein_coding
ENSMUST00000212352.2	ENSMUSG00000005699	Pard6a	protein_coding
ENSMUST00000093195.7	ENSMUSG00000005699	Pard6a	protein_coding
ENSMUST00000211888.2	ENSMUSG00000005699	Pard6a	protein_coding
ENSMUST00000212430.2	ENSMUSG00000005699	Pard6a	protein_coding
ENSMUST00000013299.11	ENSMUSG00000013155	Enkd1	protein_coding
ENSMUST00000013302.7	ENSMUSG00000013158	4933405L10Rik	protein_coding
ENSMUST00000211852.2	ENSMUSG00000013158	4933405L10Rik	protein_coding
ENSMUST00000013294.16	ENSMUSG00000013150	Gfod2	protein_coding
ENSMUST00000155038.3	ENSMUSG00000013150	Gfod2	protein_coding
ENSMUST00000381618.1	ENSMUSG00000144159	Gm64838	lncRNA
ENSMUST00000381619.1	ENSMUSG00000144159	Gm64838	lncRNA
ENSMUST00000239468.2	ENSMUSG00000037415	Ranbp10	protein_coding
ENSMUST00000041400.6	ENSMUSG00000037415	Ranbp10	protein_coding
ENSMUST00000336685.1	ENSMUSG00000136604	Gm64214	lncRNA
ENSMUST00000212566.2	ENSMUSG00000031893	Tsnaxip1	protein_coding
ENSMUST00000034365.5	ENSMUSG00000031893	Tsnaxip1	protein_coding
ENSMUST00000336951.1	ENSMUSG00000136642	Gm64218	lncRNA
ENSMUST00000040776.6	ENSMUSG00000036672	Cenpt	protein_coding
ENSMUST00000040445.9	ENSMUSG00000036442	Thap11	protein_coding
ENSMUST00000355899.1	ENSMUSG00000110586	4930578M07Rik	lncRNA
ENSMUST00000212946.3	ENSMUSG00000110586	4930578M07Rik	lncRNA
ENSMUST00000008594.9	ENSMUSG00000008450	Nutf2	protein_coding
ENSMUST00000212042.2	ENSMUSG00000008450	Nutf2	protein_coding
ENSMUST00000040254.16	ENSMUSG00000036270	Edc4	protein_coding
ENSMUST00000119261.8	ENSMUSG00000036270	Edc4	protein_coding
ENSMUST00000060167.6	ENSMUSG00000044287	Nrn1l	protein_coding
ENSMUST00000118920.2	ENSMUSG00000044287	Nrn1l	protein_coding
ENSMUST00000049699.9	ENSMUSG00000048310	Pskh1	protein_coding
ENSMUST00000034368.8	ENSMUSG00000031896	Ctrl	protein_coding
ENSMUST00000141168.2	ENSMUSG00000087436	Gm16156	lncRNA
ENSMUST00000034369.10	ENSMUSG00000031897	Psmb10	protein_coding
ENSMUST00000038896.8	ENSMUSG00000035237	Lcat	protein_coding
ENSMUST00000116429.9	ENSMUSG00000017765	Slc12a4	protein_coding
ENSMUST00000034370.17	ENSMUSG00000017765	Slc12a4	protein_coding
ENSMUST00000183884.3	ENSMUSG00000099131	Mir7074	miRNA
ENSMUST00000212917.3	ENSMUSG00000121297	Gm45752	lncRNA
ENSMUST00000034371.9	ENSMUSG00000031898	Dpep3	protein_coding
ENSMUST00000239233.2	ENSMUSG00000110457	Gm45752	transcribed_unprocessed_pseudogene
ENSMUST00000117555.8	ENSMUSG00000053687	Dpep2	protein_coding
ENSMUST00000034373.8	ENSMUSG00000053687	Dpep2	protein_coding
ENSMUST00000227363.2	ENSMUSG00000115067	Dpep2	protein_coding
ENSMUST00000083297.3	ENSMUSG00000065231	Gm22972	snoRNA
ENSMUST00000034375.11	ENSMUSG00000031901	Dus2	protein_coding
ENSMUST00000227778.2	ENSMUSG00000115768	Dpep2nb	protein_coding
ENSMUST00000058579.7	ENSMUSG00000045538	Ddx28	protein_coding
ENSMUST00000290372.1	ENSMUSG00000128871	Gm63943	lncRNA
ENSMUST00000290373.1	ENSMUSG00000128871	Gm63943	lncRNA
ENSMUST00000212742.2	ENSMUSG00000031902	Nfatc3	protein_coding
ENSMUST00000211991.2	ENSMUSG00000031902	Nfatc3	protein_coding
ENSMUST00000109308.3	ENSMUSG00000031902	Nfatc3	protein_coding
ENSMUST00020183281.1	ENSMUSG00002076384	Gm54720	misc_RNA
ENSMUST00000115979.9	ENSMUSG00000084128	Esrp2	protein_coding
ENSMUST00000244959.2	ENSMUSG00000086390	1810019D21Rik	lncRNA
ENSMUST00000245974.2	ENSMUSG00000086390	1810019D21Rik	lncRNA
ENSMUST00000245006.2	ENSMUSG00000086390	1810019D21Rik	lncRNA
ENSMUST00000145343.4	ENSMUSG00000086390	1810019D21Rik	lncRNA
ENSMUST00000376579.1	ENSMUSG00000086390	1810019D21Rik	lncRNA
ENSMUST00000212963.2	ENSMUSG00000031903	Pla2g15	protein_coding
ENSMUST00000034377.8	ENSMUSG00000031903	Pla2g15	protein_coding
ENSMUST00000034378.5	ENSMUSG00000031904	Slc7a6	protein_coding
ENSMUST00000035925.7	ENSMUSG00000033106	Slc7a6os	protein_coding
ENSMUST00000071592.12	ENSMUSG00000060098	Prmt7	protein_coding
ENSMUST00000109297.8	ENSMUSG00000060098	Prmt7	protein_coding
ENSMUST00000294097.1	ENSMUSG00000129495	Gm63973	lncRNA
ENSMUST00000067512.8	ENSMUSG00000031906	Smpd3	protein_coding
ENSMUST00000212896.2	ENSMUSG00000031906	Smpd3	protein_coding
ENSMUST00000294540.1	ENSMUSG00000129570	Gm63976	lncRNA
ENSMUST00000293916.1	ENSMUSG00000129455	4930506A18Rik	lncRNA
ENSMUST00000137706.2	ENSMUSG00000074113	Gm10629	lncRNA
ENSMUST00000294320.1	ENSMUSG00000129536	Gm63975	lncRNA
ENSMUST00000294318.1	ENSMUSG00000129536	Gm63975	lncRNA
ENSMUST00000265707.1	ENSMUSG00000124742	ENSMUSG00000124742	lncRNA
ENSMUST00000265710.1	ENSMUSG00000124742	ENSMUSG00000124742	lncRNA
ENSMUST00000265727.1	ENSMUSG00000124742	ENSMUSG00000124742	lncRNA
ENSMUST00000265716.1	ENSMUSG00000124742	ENSMUSG00000124742	lncRNA
ENSMUST00000265721.1	ENSMUSG00000124742	ENSMUSG00000124742	lncRNA
ENSMUST00000266013.1	ENSMUSG00000124816	Gm63789	lncRNA
ENSMUST00000265863.1	ENSMUSG00000124781	Gm63786	lncRNA
ENSMUST00000034382.8	ENSMUSG00000031907	Zfp90	protein_coding
ENSMUST00000212606.2	ENSMUSG00000031907	Zfp90	protein_coding
ENSMUST00000212874.2	ENSMUSG00000031907	Zfp90	protein_coding
ENSMUST00000331885.1	ENSMUSG00000135697	Gm64190	lncRNA
ENSMUST00000066875.9	ENSMUSG00000054069	6030452D12Rik	lncRNA
ENSMUST00000301674.1	ENSMUSG00000130764	Gm64040	lncRNA
ENSMUST00000080797.8	ENSMUSG00000061048	Cdh3	protein_coding
ENSMUST00000338267.1	ENSMUSG00000099139	1110028F18Rik	lncRNA
ENSMUST00000338268.1	ENSMUSG00000099139	1110028F18Rik	lncRNA
ENSMUST00000183365.2	ENSMUSG00000099139	1110028F18Rik	lncRNA
ENSMUST00000073722.7	ENSMUSG00000060019	Gm10073	processed_pseudogene
ENSMUST00000000312.12	ENSMUSG00000000303	Cdh1	protein_coding
ENSMUST00000048359.5	ENSMUSG00000041949	Tango6	protein_coding
ENSMUST00000211979.2	ENSMUSG00000041949	Tango6	protein_coding
ENSMUST00000034385.12	ENSMUSG00000031910	Has3	protein_coding
ENSMUST00000176144.8	ENSMUSG00000031910	Has3	protein_coding
ENSMUST00000175987.2	ENSMUSG00000031910	Has3	protein_coding
ENSMUST00000177068.8	ENSMUSG00000046691	Chtf8	protein_coding
ENSMUST00000175940.2	ENSMUSG00000046691	Chtf8	protein_coding
ENSMUST00000176090.2	ENSMUSG00000046691	Chtf8	protein_coding
ENSMUST00000176515.2	ENSMUSG00000046691	Chtf8	protein_coding
ENSMUST00000169312.2	ENSMUSG00000117748	Derpc	protein_coding
ENSMUST00000047629.7	ENSMUSG00000041438	Utp4	protein_coding
ENSMUST00000098432.2	ENSMUSG00000074108	Rpl10-ps2	processed_pseudogene
ENSMUST00000212524.2	ENSMUSG00000041308	Sntb2	protein_coding
ENSMUST00000047425.5	ENSMUSG00000041308	Sntb2	protein_coding
ENSMUST00000158344.3	ENSMUSG00000088969	Gm22085	snRNA
ENSMUST00000318782.1	ENSMUSG00000085464	Gm16208	lncRNA
ENSMUST00000034388.10	ENSMUSG00000031913	Vps4a	protein_coding
ENSMUST00000118457.2	ENSMUSG00000083734	Gm16209	processed_pseudogene
ENSMUST00000055316.10	ENSMUSG00000078931	Pdf	protein_coding
ENSMUST00000095517.12	ENSMUSG00000031916	Cog8	protein_coding
ENSMUST00000034391.4	ENSMUSG00000031916	Cog8	protein_coding
ENSMUST00000034392.13	ENSMUSG00000031917	Nip7	protein_coding
ENSMUST00000170962.3	ENSMUSG00000031917	Nip7	protein_coding
ENSMUST00000034393.7	ENSMUSG00000031919	Tmed6	protein_coding
ENSMUST00000133925.8	ENSMUSG00000031921	Terf2	protein_coding
ENSMUST00000068421.13	ENSMUSG00000031921	Terf2	protein_coding
ENSMUST00000068388.15	ENSMUSG00000031921	Terf2	protein_coding
ENSMUST00000116425.3	ENSMUSG00000031921	Terf2	protein_coding
ENSMUST00000184187.3	ENSMUSG00000098671	Mir7075	miRNA
ENSMUST00000327507.1	ENSMUSG00000134894	Gm64167	lncRNA
ENSMUST00000284453.1	ENSMUSG00000127891	Gm63900	lncRNA
ENSMUST00000341396.1	ENSMUSG00000137353	Gm64242	lncRNA
ENSMUST00000341395.1	ENSMUSG00000137353	Gm64242	lncRNA
ENSMUST00000193420.2	ENSMUSG00000102271	C630050I24Rik	TEC
ENSMUST00000341845.1	ENSMUSG00000137441	Gm39240	lncRNA
ENSMUST00000341621.1	ENSMUSG00000137397	Gm64245	lncRNA
ENSMUST00000341623.1	ENSMUSG00000137397	Gm64245	lncRNA
ENSMUST00000034400.5	ENSMUSG00000031924	Cyb5b	protein_coding
ENSMUST00000251590.1	ENSMUSG00000122251	Gm63675	lncRNA
ENSMUST00000251352.1	ENSMUSG00000122206	Gm63673	lncRNA
ENSMUST00000251354.1	ENSMUSG00000122206	Gm63673	lncRNA
ENSMUST00000251191.1	ENSMUSG00000120083	4930517G24Rik	lncRNA
ENSMUST00000251181.1	ENSMUSG00000120083	4930517G24Rik	lncRNA
ENSMUST00000080443.8	ENSMUSG00000057657	Rps18-ps3	processed_pseudogene
ENSMUST00000287181.1	ENSMUSG00000128387	Gm63927	lncRNA
ENSMUST00000169453.8	ENSMUSG00000003847	Nfat5	protein_coding
ENSMUST00000151114.8	ENSMUSG00000003847	Nfat5	protein_coding
ENSMUST00000125721.8	ENSMUSG00000003847	Nfat5	protein_coding
ENSMUST00000075922.11	ENSMUSG00000003847	Nfat5	protein_coding
ENSMUST00000077440.13	ENSMUSG00000003847	Nfat5	protein_coding
ENSMUST00000003947.9	ENSMUSG00000003849	Nqo1	protein_coding
ENSMUST00000003946.9	ENSMUSG00000003848	Nob1	protein_coding
ENSMUST00000166615.3	ENSMUSG00000031930	Wwp2	protein_coding
ENSMUST00000212205.2	ENSMUSG00000031930	Wwp2	protein_coding
ENSMUST00000212543.2	ENSMUSG00000031930	Wwp2	protein_coding
ENSMUST00000077208.6	ENSMUSG00000121644	Gm65298	lncRNA
ENSMUST00000212102.2	ENSMUSG00000059775	Rps26-ps1	transcribed_processed_pseudogene
ENSMUST00000211879.2	ENSMUSG00000110501	Gm45900	processed_pseudogene
ENSMUST00000325154.1	ENSMUSG00000134528	Gm64157	lncRNA
ENSMUST00000083505.3	ENSMUSG00000065439	Mir140	miRNA
ENSMUST00000044106.6	ENSMUSG00000039067	Psmd7	protein_coding
ENSMUST00000267976.1	ENSMUSG00000125095	Gm63803	lncRNA
ENSMUST00000349250.1	ENSMUSG00000138695	Gm64294	lncRNA
ENSMUST00000212585.2	ENSMUSG00000110508	Gm8940	processed_pseudogene
ENSMUST00000330635.1	ENSMUSG00000135526	Gm64184	lncRNA
ENSMUST00000311507.1	ENSMUSG00000132305	Gm64083	lncRNA
ENSMUST00000274753.1	ENSMUSG00000110625	5033426E14Rik	lncRNA
ENSMUST00000212462.2	ENSMUSG00000110625	5033426E14Rik	lncRNA
ENSMUST00020183616.1	ENSMUSG00002076032	Gm54841	miRNA
ENSMUST00020182257.1	ENSMUSG00002076156	Gm54842	miRNA
ENSMUST00000287166.1	ENSMUSG00000128382	Gm63926	lncRNA
ENSMUST00000287622.1	ENSMUSG00000128417	Gm63929	lncRNA
ENSMUST00000220518.2	ENSMUSG00000038872	Zfhx3	protein_coding
ENSMUST00000043896.10	ENSMUSG00000038872	Zfhx3	protein_coding
ENSMUST00000292244.1	ENSMUSG00000129228	Gm63959	lncRNA
ENSMUST00000311125.1	ENSMUSG00000132249	Gm42041	lncRNA
ENSMUST00000209663.3	ENSMUSG00000109868	Gm39244	lncRNA
ENSMUST00000210837.3	ENSMUSG00000109868	Gm39244	lncRNA
ENSMUST00000264186.1	ENSMUSG00000110613	Lncbate1	lncRNA
ENSMUST00000264188.1	ENSMUSG00000110613	Lncbate1	lncRNA
ENSMUST00000246572.1	ENSMUSG00000120938	Gm56853	lncRNA
ENSMUST00000191614.2	ENSMUSG00000104292	Gm38042	TEC
ENSMUST00000330371.1	ENSMUSG00000135478	Gm64182	lncRNA
ENSMUST00000329568.1	ENSMUSG00000135341	Gm64177	lncRNA
ENSMUST00000329569.1	ENSMUSG00000135341	Gm64177	lncRNA
ENSMUST00000195769.2	ENSMUSG00000102989	Gm38318	TEC
ENSMUST00000341998.1	ENSMUSG00000137477	Gm64247	lncRNA
ENSMUST00000175846.3	ENSMUSG00000093697	Gm20686	lncRNA
ENSMUST00000175500.3	ENSMUSG00000093241	Mir3108	miRNA
ENSMUST00000288555.1	ENSMUSG00000128600	Gm63934	lncRNA
ENSMUST00000255153.1	ENSMUSG00000122859	Gm63698	lncRNA
ENSMUST00000255345.1	ENSMUSG00000122904	Gm63700	lncRNA
ENSMUST00000361719.1	ENSMUSG00000097393	D030068K23Rik	lncRNA
ENSMUST00000361713.1	ENSMUSG00000097393	D030068K23Rik	lncRNA
ENSMUST00000180524.8	ENSMUSG00000097393	D030068K23Rik	lncRNA
ENSMUST00000180382.3	ENSMUSG00000097393	D030068K23Rik	lncRNA
ENSMUST00000181098.2	ENSMUSG00000097393	D030068K23Rik	lncRNA
ENSMUST00000362264.1	ENSMUSG00000140956	Gm64420	lncRNA
ENSMUST00000362009.1	ENSMUSG00000120008	Gm56822	lncRNA
ENSMUST00000362011.1	ENSMUSG00000120008	Gm56822	lncRNA
ENSMUST00000362018.1	ENSMUSG00000120008	Gm56822	lncRNA
ENSMUST00000278274.1	ENSMUSG00000126806	Gm63847	lncRNA
ENSMUST00000211890.2	ENSMUSG00000110528	Gm1943	processed_pseudogene
ENSMUST00000254254.1	ENSMUSG00000122685	Gm63692	lncRNA
ENSMUST00000254260.1	ENSMUSG00000122685	Gm63692	lncRNA
ENSMUST00000254259.1	ENSMUSG00000122685	Gm63692	lncRNA
ENSMUST00000254258.1	ENSMUSG00000122685	Gm63692	lncRNA
ENSMUST00020183031.1	ENSMUSG00002075982	Gm54845	miRNA
ENSMUST00000254480.1	ENSMUSG00000122724	ENSMUSG00000122724	lncRNA
ENSMUST00000254481.1	ENSMUSG00000122724	ENSMUSG00000122724	lncRNA
ENSMUST00000254489.1	ENSMUSG00000122724	ENSMUSG00000122724	lncRNA
ENSMUST00000254485.1	ENSMUSG00000122724	ENSMUSG00000122724	lncRNA
ENSMUST00000254486.1	ENSMUSG00000122724	ENSMUSG00000122724	lncRNA
ENSMUST00000034162.8	ENSMUSG00000031727	Pmfbp1	protein_coding
ENSMUST00000254722.1	ENSMUSG00000122760	Gm63695	lncRNA
ENSMUST00000042601.9	ENSMUSG00000037993	Dhx38	protein_coding
ENSMUST00000034159.8	ENSMUSG00000031723	Txnl4b	protein_coding
ENSMUST00000178445.2	ENSMUSG00000031723	Txnl4b	protein_coding
ENSMUST00000074898.8	ENSMUSG00000031722	Hp	protein_coding
ENSMUST00000123605.9	ENSMUSG00000031730	Dhodh	protein_coding
ENSMUST00000143900.8	ENSMUSG00000031730	Dhodh	protein_coding
ENSMUST00000378743.1	ENSMUSG00000143723	Gm64800	lncRNA
ENSMUST00000057344.3	ENSMUSG00000048827	Pkd1l3	protein_coding
ENSMUST00000212537.2	ENSMUSG00000048827	Pkd1l3	protein_coding
ENSMUST00000109242.8	ENSMUSG00000048827	Pkd1l3	protein_coding
ENSMUST00000034164.6	ENSMUSG00000031729	Ist1	protein_coding
ENSMUST00000330400.1	ENSMUSG00000135484	Gm64183	lncRNA
ENSMUST00000290679.1	ENSMUSG00000128914	Gm63944	lncRNA
ENSMUST00000290678.1	ENSMUSG00000128914	Gm63944	lncRNA
ENSMUST00000290677.1	ENSMUSG00000128914	Gm63944	lncRNA
ENSMUST00000290676.1	ENSMUSG00000128914	Gm63944	lncRNA
ENSMUST00000212964.2	ENSMUSG00000031728	Zfp821	protein_coding
ENSMUST00000034163.9	ENSMUSG00000031728	Zfp821	protein_coding
ENSMUST00000212000.2	ENSMUSG00000031728	Zfp821	protein_coding
ENSMUST00000093162.4	ENSMUSG00000069895	Atxn1l	protein_coding
ENSMUST00000212605.2	ENSMUSG00000069895	Atxn1l	protein_coding
ENSMUST00000358268.1	ENSMUSG00000140188	Gm51550	lncRNA
ENSMUST00000348621.1	ENSMUSG00000138554	Gm64289	lncRNA
ENSMUST00000093157.13	ENSMUSG00000031731	Ap1g1	protein_coding
ENSMUST00000034171.9	ENSMUSG00000031731	Ap1g1	protein_coding
ENSMUST00000179104.2	ENSMUSG00000031731	Ap1g1	protein_coding
ENSMUST00000348364.1	ENSMUSG00000078143	Gm17344	lncRNA
ENSMUST00000348370.1	ENSMUSG00000078143	Gm17344	lncRNA
ENSMUST00000242523.2	ENSMUSG00000078143	Gm17344	lncRNA
ENSMUST00000348372.1	ENSMUSG00000078143	Gm17344	lncRNA
ENSMUST00000173980.2	ENSMUSG00000078143	Gm17344	lncRNA
ENSMUST00000171173.2	ENSMUSG00000078143	Gm17344	lncRNA
ENSMUST00000348375.1	ENSMUSG00000078143	Gm17344	lncRNA
ENSMUST00000104361.3	ENSMUSG00000077549	Snord71	snoRNA
ENSMUST00000122558.3	ENSMUSG00000084507	Gm25321	snRNA
ENSMUST00000179721.8	ENSMUSG00000031732	Phlpp2	protein_coding
ENSMUST00000034175.5	ENSMUSG00000031732	Phlpp2	protein_coding
ENSMUST00000149990.2	ENSMUSG00000085678	Gm16349	lncRNA
ENSMUST00000001722.14	ENSMUSG00000001672	Marveld3	protein_coding
ENSMUST00000051430.7	ENSMUSG00000001672	Marveld3	protein_coding
ENSMUST00000285115.1	ENSMUSG00000127992	Gm64950	lncRNA
ENSMUST00000285117.1	ENSMUSG00000127992	Gm64950	lncRNA
ENSMUST00000211847.2	ENSMUSG00000110707	Gm45795	transcribed_processed_pseudogene
ENSMUST00000285303.1	ENSMUSG00000128022	ENSMUSG00000128022	lncRNA
ENSMUST00000285308.1	ENSMUSG00000128022	ENSMUSG00000128022	lncRNA
ENSMUST00000285305.1	ENSMUSG00000128022	ENSMUSG00000128022	lncRNA
ENSMUST00000285306.1	ENSMUSG00000128022	ENSMUSG00000128022	lncRNA
ENSMUST00000001720.14	ENSMUSG00000001670	Tat	protein_coding
ENSMUST00000296062.1	ENSMUSG00000129811	1700064F23Rik	lncRNA
ENSMUST00000296063.1	ENSMUSG00000129811	1700064F23Rik	lncRNA
ENSMUST00000296066.1	ENSMUSG00000129811	1700064F23Rik	lncRNA
ENSMUST00000296064.1	ENSMUSG00000129811	1700064F23Rik	lncRNA
ENSMUST00000296065.1	ENSMUSG00000129811	1700064F23Rik	lncRNA
ENSMUST00000212348.2	ENSMUSG00000110561	Gm45888	processed_pseudogene
ENSMUST00000109222.4	ENSMUSG00000035930	Chst4	protein_coding
ENSMUST00000211894.2	ENSMUSG00000035930	Chst4	protein_coding
ENSMUST00000213014.2	ENSMUSG00000110507	8030455M16Rik	lncRNA
ENSMUST00000323610.1	ENSMUSG00000134257	Gm64140	lncRNA
ENSMUST00000212754.2	ENSMUSG00000044676	Zfp612	protein_coding
ENSMUST00000058804.10	ENSMUSG00000044676	Zfp612	protein_coding
ENSMUST00000213641.2	ENSMUSG00000095941	Tle7	protein_coding
ENSMUST00000219454.2	ENSMUSG00000095941	Tle7	protein_coding
ENSMUST00000265038.1	ENSMUSG00000124620	Gm35543	lncRNA
ENSMUST00000265037.1	ENSMUSG00000124620	Gm35543	lncRNA
ENSMUST00000265039.1	ENSMUSG00000124620	Gm35543	lncRNA
ENSMUST00000212297.2	ENSMUSG00000003657	Calb2	protein_coding
ENSMUST00000003754.8	ENSMUSG00000003657	Calb2	protein_coding
ENSMUST00000345660.1	ENSMUSG00000138134	Gm64277	lncRNA
ENSMUST00000314212.1	ENSMUSG00000132831	Gm64095	lncRNA
ENSMUST00000056972.6	ENSMUSG00000046441	Cmtr2	protein_coding
ENSMUST00000275369.1	ENSMUSG00000097409	Gm26832	lncRNA
ENSMUST00000181456.3	ENSMUSG00000097409	Gm26832	lncRNA
ENSMUST00000275372.1	ENSMUSG00000097409	Gm26832	lncRNA
ENSMUST00000043141.7	ENSMUSG00000059854	Hydin	protein_coding
ENSMUST00000239811.1	ENSMUSG00000118811	Gm23627	snRNA
ENSMUST00000331126.1	ENSMUSG00000135591	Gm35676	lncRNA
ENSMUST00000347863.1	ENSMUSG00000138436	Gm64286	lncRNA
ENSMUST00000347866.1	ENSMUSG00000138436	Gm64286	lncRNA
ENSMUST00000347865.1	ENSMUSG00000138436	Gm64286	lncRNA
ENSMUST00000284191.1	ENSMUSG00000127820	Gm63894	lncRNA
ENSMUST00000282726.1	ENSMUSG00000127511	Gm21283	lncRNA
ENSMUST00000282723.1	ENSMUSG00000127511	Gm21283	lncRNA
ENSMUST00000282730.1	ENSMUSG00000127511	Gm21283	lncRNA
ENSMUST00000282725.1	ENSMUSG00000127511	Gm21283	lncRNA
ENSMUST00000175371.4	ENSMUSG00000093112	Gm22701	misc_RNA
ENSMUST00020183300.1	ENSMUSG00002075592	Gm54955	miRNA
ENSMUST00020182253.1	ENSMUSG00002075459	Gm54956	miRNA
ENSMUST00000352821.1	ENSMUSG00000139346	Gm64319	lncRNA
ENSMUST00000352822.1	ENSMUSG00000139346	Gm64319	lncRNA
ENSMUST00000034190.11	ENSMUSG00000010936	Vac14	protein_coding
ENSMUST00000263705.1	ENSMUSG00000124435	Gm63772	lncRNA
ENSMUST00000052457.15	ENSMUSG00000033763	Mtss2	protein_coding
ENSMUST00000144041.8	ENSMUSG00000033763	Mtss2	protein_coding
ENSMUST00000150680.2	ENSMUSG00000031750	Il34	protein_coding
ENSMUST00000076846.11	ENSMUSG00000031750	Il34	protein_coding
ENSMUST00000162828.2	ENSMUSG00000090039	Gm15894	lncRNA
ENSMUST00000157018.3	ENSMUSG00000085068	Gm15895	lncRNA
ENSMUST00000042012.7	ENSMUSG00000033732	Sf3b3	protein_coding
ENSMUST00000370507.1	ENSMUSG00000142348	Gm64566	lncRNA
ENSMUST00000116746.3	ENSMUSG00000080396	Snord111	snoRNA
ENSMUST00000116868.3	ENSMUSG00000080518	Gm22193	snoRNA
ENSMUST00000165867.8	ENSMUSG00000031753	Cog4	protein_coding
ENSMUST00000034203.17	ENSMUSG00000031753	Cog4	protein_coding
ENSMUST00000041382.7	ENSMUSG00000033703	Fcsk	protein_coding
ENSMUST00000370229.1	ENSMUSG00000142305	Gm64564	lncRNA
ENSMUST00000117534.8	ENSMUSG00000031749	St3gal2	protein_coding
ENSMUST00000034197.5	ENSMUSG00000031749	St3gal2	protein_coding
ENSMUST00000252317.1	ENSMUSG00000122349	Gm63677	lncRNA
ENSMUST00000083166.3	ENSMUSG00000065100	Gm26132	snoRNA
ENSMUST00000251800.1	ENSMUSG00000122277	Gm39251	lncRNA
ENSMUST00000239383.2	ENSMUSG00000118587	Gm53030	unprocessed_pseudogene
ENSMUST00000040416.8	ENSMUSG00000015023	Ddx19a	protein_coding
ENSMUST00000040241.15	ENSMUSG00000033658	Ddx19b	protein_coding
ENSMUST00000065784.6	ENSMUSG00000033658	Ddx19b	protein_coding
ENSMUST00000175346.3	ENSMUSG00000093087	Mir3473d	miRNA
ENSMUST00000034441.8	ENSMUSG00000031960	Aars1	protein_coding
ENSMUST00020182354.1	ENSMUSG00002075691	Gm55047	miRNA
ENSMUST00000210390.2	ENSMUSG00000109941	Exosc6	protein_coding
ENSMUST00000188466.7	ENSMUSG00000033633	Clec18a	protein_coding
ENSMUST00000039597.14	ENSMUSG00000033633	Clec18a	protein_coding
ENSMUST00000214924.3	ENSMUSG00000118613	Gm38523	unitary_pseudogene
ENSMUST00000039333.10	ENSMUSG00000033624	Pdpr	protein_coding
ENSMUST00000127301.9	ENSMUSG00000084808	9430091E24Rik	lncRNA
ENSMUST00000143719.2	ENSMUSG00000084808	9430091E24Rik	lncRNA
ENSMUST00000169020.8	ENSMUSG00000003316	Glg1	protein_coding
ENSMUST00020183320.1	ENSMUSG00002075523	Gm55089	miRNA
ENSMUST00000244719.2	ENSMUSG00000120633	Gm56868	lncRNA
ENSMUST00000276537.1	ENSMUSG00000120633	Gm56868	lncRNA
ENSMUST00000038739.5	ENSMUSG00000033596	Rfwd3	protein_coding
ENSMUST00000056157.14	ENSMUSG00000012519	Mlkl	protein_coding
ENSMUST00000120432.3	ENSMUSG00000012519	Mlkl	protein_coding
ENSMUST00000212417.2	ENSMUSG00000110484	Gm45712	processed_pseudogene
ENSMUST00000267706.1	ENSMUSG00000125029	Gm63800	lncRNA
ENSMUST00000038475.9	ENSMUSG00000033579	Fa2h	protein_coding
ENSMUST00000104289.3	ENSMUSG00000077477	Gm24793	snoRNA
ENSMUST00000038193.15	ENSMUSG00000031959	Wdr59	protein_coding
ENSMUST00000034437.8	ENSMUSG00000031959	Wdr59	protein_coding
ENSMUST00000211981.2	ENSMUSG00000031959	Wdr59	protein_coding
ENSMUST00000184608.3	ENSMUSG00000098410	Mir1957b	miRNA
ENSMUST00000242701.2	ENSMUSG00000120129	Gm56848	lncRNA
ENSMUST00000259197.1	ENSMUSG00000120129	Gm56848	lncRNA
ENSMUST00000259408.1	ENSMUSG00000123663	Gm63738	lncRNA
ENSMUST00000259899.1	ENSMUSG00000123738	Gm63745	lncRNA
ENSMUST00000172856.8	ENSMUSG00000033545	Znrf1	protein_coding
ENSMUST00000171182.8	ENSMUSG00000033545	Znrf1	protein_coding
ENSMUST00000168428.8	ENSMUSG00000033545	Znrf1	protein_coding
ENSMUST00000095176.12	ENSMUSG00000033545	Znrf1	protein_coding
ENSMUST00000173506.8	ENSMUSG00000033545	Znrf1	protein_coding
ENSMUST00000174454.8	ENSMUSG00000033545	Znrf1	protein_coding
ENSMUST00000174333.8	ENSMUSG00000033545	Znrf1	protein_coding
ENSMUST00000166859.8	ENSMUSG00000033545	Znrf1	protein_coding
ENSMUST00000173781.2	ENSMUSG00000033545	Znrf1	protein_coding
ENSMUST00000259680.1	ENSMUSG00000123703	Gm63742	lncRNA
ENSMUST00000070004.4	ENSMUSG00000031958	Ldhd	protein_coding
ENSMUST00000246885.2	ENSMUSG00000121020	Gm56859	lncRNA
ENSMUST00000212072.2	ENSMUSG00000055835	Zfp1	protein_coding
ENSMUST00000077791.8	ENSMUSG00000055835	Zfp1	protein_coding
ENSMUST00000211926.2	ENSMUSG00000055835	Zfp1	protein_coding
ENSMUST00000034435.7	ENSMUSG00000031957	Ctrb1	protein_coding
ENSMUST00000183519.3	ENSMUSG00000099129	Mir7076	miRNA
ENSMUST00000166232.4	ENSMUSG00000031955	Bcar1	protein_coding
ENSMUST00000212349.2	ENSMUSG00000031955	Bcar1	protein_coding
ENSMUST00000311759.1	ENSMUSG00000132360	Gm64084	lncRNA
ENSMUST00000311939.1	ENSMUSG00000132399	Gm39252	lncRNA
ENSMUST00000034432.7	ENSMUSG00000031954	Cfdp1	protein_coding
ENSMUST00000312220.1	ENSMUSG00000132437	Gm64086	lncRNA
ENSMUST00000034431.3	ENSMUSG00000031953	Tmem170	protein_coding
ENSMUST00020182488.1	ENSMUSG00002075786	Gm55166	snRNA
ENSMUST00000034430.6	ENSMUSG00000031952	Chst5	protein_coding
ENSMUST00000034429.9	ENSMUSG00000031951	Tmem231	protein_coding
ENSMUST00000264668.1	ENSMUSG00000124573	Gm36531	lncRNA
ENSMUST00000034428.8	ENSMUSG00000031950	Gabarapl2	protein_coding
ENSMUST00000034427.12	ENSMUSG00000031949	Adat1	protein_coding
ENSMUST00000139820.8	ENSMUSG00000031949	Adat1	protein_coding
ENSMUST00000120457.2	ENSMUSG00000031949	Adat1	protein_coding
ENSMUST00000093120.13	ENSMUSG00000031948	Kars1	protein_coding
ENSMUST00000164470.3	ENSMUSG00000031948	Kars1	protein_coding
ENSMUST00000034426.14	ENSMUSG00000031948	Kars1	protein_coding
ENSMUST00000368772.1	ENSMUSG00000142083	Gm64538	lncRNA
ENSMUST00000052138.11	ENSMUSG00000033430	Terf2ip	protein_coding
ENSMUST00000071732.7	ENSMUSG00000092086	Gm6793	processed_pseudogene
ENSMUST00000381791.1	ENSMUSG00000121176	Gm9564	lncRNA
ENSMUST00000247388.2	ENSMUSG00000121176	Gm9564	lncRNA
ENSMUST00000381793.1	ENSMUSG00000144251	ENSMUSG00000144251	transcribed_unitary_pseudogene
ENSMUST00000274277.1	ENSMUSG00000126068	Gm36671	lncRNA
ENSMUST00000083766.3	ENSMUSG00000065700	Gm22827	snRNA
ENSMUST00000372014.1	ENSMUSG00000142603	Gm64648	lncRNA
ENSMUST00000212314.2	ENSMUSG00000110435	Gm3635	processed_pseudogene
ENSMUST00000257821.1	ENSMUSG00000123349	Gm39253	lncRNA
ENSMUST00000257824.1	ENSMUSG00000123349	Gm39253	lncRNA
ENSMUST00000253455.1	ENSMUSG00000122515	Gm63684	lncRNA
ENSMUST00000371300.1	ENSMUSG00000142483	Gm39254	lncRNA
ENSMUST00000371302.1	ENSMUSG00000142483	Gm39254	lncRNA
ENSMUST00000371305.1	ENSMUSG00000142483	Gm39254	lncRNA
ENSMUST00000371306.1	ENSMUSG00000142483	Gm39254	lncRNA
ENSMUST00000371308.1	ENSMUSG00000142483	Gm39254	lncRNA
ENSMUST00000371513.1	ENSMUSG00000142521	Gm64645	lncRNA
ENSMUST00000340395.1	ENSMUSG00000098075	Gm26994	lncRNA
ENSMUST00000034225.7	ENSMUSG00000031772	Cntnap4	protein_coding
ENSMUST00000118171.8	ENSMUSG00000031772	Cntnap4	protein_coding
ENSMUST00020182285.1	ENSMUSG00002076356	Gm55198	misc_RNA
ENSMUST00000314901.1	ENSMUSG00000110455	Gm45904	lncRNA
ENSMUST00000213082.2	ENSMUSG00000110455	Gm45904	lncRNA
ENSMUST00000212238.2	ENSMUSG00000110541	Gm10280	lncRNA
ENSMUST00000270173.1	ENSMUSG00000125427	Gm29896	lncRNA
ENSMUST00000270174.1	ENSMUSG00000125427	Gm29896	lncRNA
ENSMUST00000330337.1	ENSMUSG00000135475	Gm64181	lncRNA
ENSMUST00000263399.1	ENSMUSG00000124376	Gm63770	lncRNA
ENSMUST00000263398.1	ENSMUSG00000124376	Gm63770	lncRNA
ENSMUST00000263397.1	ENSMUSG00000124376	Gm63770	lncRNA
ENSMUST00000263396.1	ENSMUSG00000124376	Gm63770	lncRNA
ENSMUST00000360004.1	ENSMUSG00000140532	4930571O06Rik	lncRNA
ENSMUST00000360001.1	ENSMUSG00000140532	4930571O06Rik	lncRNA
ENSMUST00000104101.3	ENSMUSG00000077289	Gm25766	snoRNA
ENSMUST00000157633.3	ENSMUSG00000088258	Gm24291	snRNA
ENSMUST00000179926.9	ENSMUSG00000078908	Mon1b	protein_coding
ENSMUST00000035777.10	ENSMUSG00000078908	Mon1b	protein_coding
ENSMUST00000095173.3	ENSMUSG00000033409	Syce1l	protein_coding
ENSMUST00000034219.12	ENSMUSG00000033409	Syce1l	protein_coding
ENSMUST00000212269.2	ENSMUSG00000033409	Syce1l	protein_coding
ENSMUST00000213038.2	ENSMUSG00000110581	Gm45789	processed_pseudogene
ENSMUST00000211951.2	ENSMUSG00000110582	Gm30052	lncRNA
ENSMUST00000093113.5	ENSMUSG00000053399	Adamts18	protein_coding
ENSMUST00000284696.1	ENSMUSG00000127931	Gm63901	lncRNA
ENSMUST00000255399.1	ENSMUSG00000122919	Gm30107	lncRNA
ENSMUST00000255392.1	ENSMUSG00000122919	Gm30107	lncRNA
ENSMUST00000255391.1	ENSMUSG00000122919	Gm30107	lncRNA
ENSMUST00000255388.1	ENSMUSG00000122919	Gm30107	lncRNA
ENSMUST00000255638.1	ENSMUSG00000119971	Gm56821	lncRNA
ENSMUST00000255632.1	ENSMUSG00000119971	Gm56821	lncRNA
ENSMUST00000255622.1	ENSMUSG00000119971	Gm56821	lncRNA
ENSMUST00000255630.1	ENSMUSG00000119971	Gm56821	lncRNA
ENSMUST00000255644.1	ENSMUSG00000119971	Gm56821	lncRNA
ENSMUST00000255642.1	ENSMUSG00000119971	Gm56821	lncRNA
ENSMUST00000073521.12	ENSMUSG00000031767	Nudt7	protein_coding
ENSMUST00000109109.8	ENSMUSG00000031767	Nudt7	protein_coding
ENSMUST00000147605.8	ENSMUSG00000031767	Nudt7	protein_coding
ENSMUST00000134593.2	ENSMUSG00000031767	Nudt7	protein_coding
ENSMUST00000314800.1	ENSMUSG00000132910	Gm64098	lncRNA
ENSMUST00000314801.1	ENSMUSG00000132910	Gm64098	lncRNA
ENSMUST00000049509.7	ENSMUSG00000046844	Vat1l	protein_coding
ENSMUST00000139864.2	ENSMUSG00000084848	4933408N05Rik	lncRNA
ENSMUST00000009018.4	ENSMUSG00000008874	Clec3a	protein_coding
ENSMUST00000380887.1	ENSMUSG00000144056	Gm30330	lncRNA
ENSMUST00000380889.1	ENSMUSG00000144056	Gm30330	lncRNA
ENSMUST00000380890.1	ENSMUSG00000144056	Gm30330	lncRNA
ENSMUST00000004756.14	ENSMUSG00000004637	Wwox	protein_coding
ENSMUST00000160862.8	ENSMUSG00000004637	Wwox	protein_coding
ENSMUST00000109108.9	ENSMUSG00000004637	Wwox	protein_coding
ENSMUST00000109107.3	ENSMUSG00000004637	Wwox	protein_coding
ENSMUST00000284446.1	ENSMUSG00000127887	Gm65312	lncRNA
ENSMUST00000159472.3	ENSMUSG00000090217	Gm16116	lncRNA
ENSMUST00000160544.2	ENSMUSG00000089723	Gm16117	lncRNA
ENSMUST00000284322.1	ENSMUSG00000089797	Gm16118	lncRNA
ENSMUST00000284959.1	ENSMUSG00000127965	Gm63904	lncRNA
ENSMUST00000352887.1	ENSMUSG00000139369	Gm64320	lncRNA
ENSMUST00000365850.1	ENSMUSG00000141561	Gm64472	lncRNA
ENSMUST00020182332.1	ENSMUSG00002076325	Gm55248	rRNA
ENSMUST00000328732.1	ENSMUSG00000135123	Gm64170	lncRNA
ENSMUST00000261007.1	ENSMUSG00000123948	Gm63748	lncRNA
ENSMUST00000286167.1	ENSMUSG00000128174	Gm63915	lncRNA
ENSMUST00000289639.1	ENSMUSG00000128761	Gm63938	lncRNA
ENSMUST00000250703.1	ENSMUSG00000122083	Gm63668	lncRNA
ENSMUST00000376258.1	ENSMUSG00000110592	4930488N15Rik	lncRNA
ENSMUST00000212830.2	ENSMUSG00000110592	4930488N15Rik	lncRNA
ENSMUST00000376409.1	ENSMUSG00000143370	Gm64749	lncRNA
ENSMUST00000083156.3	ENSMUSG00000065090	Gm23677	snRNA
ENSMUST00000252230.1	ENSMUSG00000122336	Gm63676	lncRNA
ENSMUST00000343819.1	ENSMUSG00000137818	Gm64255	lncRNA
ENSMUST00000069009.7	ENSMUSG00000055435	Maf	protein_coding
ENSMUST00000109104.2	ENSMUSG00000055435	Maf	protein_coding
ENSMUST00000134649.2	ENSMUSG00000086717	Gm15655	lncRNA
ENSMUST00000262220.1	ENSMUSG00000124148	Gm30712	lncRNA
ENSMUST00000262223.1	ENSMUSG00000124148	Gm30712	lncRNA
ENSMUST00000262221.1	ENSMUSG00000124148	Gm30712	lncRNA
ENSMUST00000262222.1	ENSMUSG00000124148	Gm30712	lncRNA
ENSMUST00000262696.1	ENSMUSG00000124235	Gm63764	lncRNA
ENSMUST00000262460.1	ENSMUSG00000124194	Gm63758	lncRNA
ENSMUST00000355271.1	ENSMUSG00000139754	4930509E22Rik	lncRNA
ENSMUST00000241934.2	ENSMUSG00000120146	Gm30925	lncRNA
ENSMUST00000275179.1	ENSMUSG00000126223	Gm53459	lncRNA
ENSMUST00000351087.1	ENSMUSG00000139093	Gm64308	lncRNA
ENSMUST00000351089.1	ENSMUSG00000139093	Gm64308	lncRNA
ENSMUST00000351090.1	ENSMUSG00000139093	Gm64308	lncRNA
ENSMUST00000351284.1	ENSMUSG00000139131	Gm31164	lncRNA
ENSMUST00000351288.1	ENSMUSG00000139131	Gm31164	lncRNA
ENSMUST00000351286.1	ENSMUSG00000139131	Gm31164	lncRNA
ENSMUST00000212988.2	ENSMUSG00000110620	Gm45733	lncRNA
ENSMUST00000334730.1	ENSMUSG00000136200	Gm64202	lncRNA
ENSMUST00000333959.1	ENSMUSG00000136081	Gm64196	lncRNA
ENSMUST00000362148.1	ENSMUSG00000140934	Gm64419	lncRNA
ENSMUST00000362150.1	ENSMUSG00000140934	Gm64419	lncRNA
ENSMUST00000362364.1	ENSMUSG00000140980	Gm64424	lncRNA
ENSMUST00000362367.1	ENSMUSG00000140980	Gm64424	lncRNA
ENSMUST00000362368.1	ENSMUSG00000140980	Gm64424	lncRNA
ENSMUST00000362369.1	ENSMUSG00000140980	Gm64424	lncRNA
ENSMUST00000374766.1	ENSMUSG00000110476	4930422C21Rik	lncRNA
ENSMUST00000212419.2	ENSMUSG00000110476	4930422C21Rik	lncRNA
ENSMUST00000284469.1	ENSMUSG00000127897	Gm31225	lncRNA
ENSMUST00000284471.1	ENSMUSG00000127897	Gm31225	lncRNA
ENSMUST00000344670.1	ENSMUSG00000137976	Gm31278	lncRNA
ENSMUST00000344677.1	ENSMUSG00000137976	Gm31278	lncRNA
ENSMUST00000345258.1	ENSMUSG00000138051	Gm64273	lncRNA
ENSMUST00000212522.3	ENSMUSG00000110709	1700018P08Rik	lncRNA
ENSMUST00000344988.1	ENSMUSG00000110709	1700018P08Rik	lncRNA
ENSMUST00000212720.2	ENSMUSG00000110700	Gm5357	processed_pseudogene
ENSMUST00000213007.2	ENSMUSG00000034467	Dynlrb2	protein_coding
ENSMUST00000078170.7	ENSMUSG00000034467	Dynlrb2	protein_coding
ENSMUST00000305521.1	ENSMUSG00000131364	Gm39258	lncRNA
ENSMUST00000305518.1	ENSMUSG00000131364	Gm39258	lncRNA
ENSMUST00000305255.1	ENSMUSG00000131330	Gm64051	lncRNA
ENSMUST00000109102.4	ENSMUSG00000031758	Cdyl2	protein_coding
ENSMUST00000261676.1	ENSMUSG00000124022	Gm31367	lncRNA
ENSMUST00000261675.1	ENSMUSG00000124022	Gm31367	lncRNA
ENSMUST00000309505.1	ENSMUSG00000131964	4930563M20Rik	lncRNA
ENSMUST00000309513.1	ENSMUSG00000131964	4930563M20Rik	lncRNA
ENSMUST00000286885.1	ENSMUSG00000128336	Gm63925	lncRNA
ENSMUST00000258843.1	ENSMUSG00000123516	Gm42045	lncRNA
ENSMUST00000258844.1	ENSMUSG00000123516	Gm42045	lncRNA
ENSMUST00000148235.8	ENSMUSG00000014633	Cmc2	protein_coding
ENSMUST00000078589.7	ENSMUSG00000014633	Cmc2	protein_coding
ENSMUST00000128304.2	ENSMUSG00000014633	Cmc2	protein_coding
ENSMUST00000034205.5	ENSMUSG00000031756	Cenpn	protein_coding
ENSMUST00000212775.2	ENSMUSG00000031756	Cenpn	protein_coding
ENSMUST00000212263.2	ENSMUSG00000031756	Cenpn	protein_coding
ENSMUST00000273074.1	ENSMUSG00000125903	Gm63825	lncRNA
ENSMUST00000109099.4	ENSMUSG00000047388	Atmin	protein_coding
ENSMUST00000070577.7	ENSMUSG00000031847	1700030J22Rik	protein_coding
ENSMUST00000213068.2	ENSMUSG00000031847	1700030J22Rik	protein_coding
ENSMUST00000285083.1	ENSMUSG00000127980	Gm63905	lncRNA
ENSMUST00000285084.1	ENSMUSG00000127980	Gm63905	lncRNA
ENSMUST00000285085.1	ENSMUSG00000127980	Gm63905	lncRNA
ENSMUST00000040484.6	ENSMUSG00000034424	Gcsh	protein_coding
ENSMUST00000109093.10	ENSMUSG00000034416	Pkd1l2	protein_coding
ENSMUST00000377230.1	ENSMUSG00000143488	Gm64771	lncRNA
ENSMUST00000368210.1	ENSMUSG00000141957	Gm31519	lncRNA
ENSMUST00000361332.1	ENSMUSG00000085688	Gm15395	lncRNA
ENSMUST00000361331.1	ENSMUSG00000085688	Gm15395	lncRNA
ENSMUST00000361330.1	ENSMUSG00000085688	Gm15395	lncRNA
ENSMUST00000367629.1	ENSMUSG00000141849	Gm64503	lncRNA
ENSMUST00000034308.16	ENSMUSG00000031845	Bco1	protein_coding
ENSMUST00000176860.2	ENSMUSG00000031845	Bco1	protein_coding
ENSMUST00000176943.2	ENSMUSG00000093446	Gm20694	processed_pseudogene
ENSMUST00000247090.2	ENSMUSG00000121084	Gm56860	lncRNA
ENSMUST00000064488.11	ENSMUSG00000052557	Gan	protein_coding
ENSMUST00000336348.1	ENSMUSG00000136533	Gm64211	lncRNA
ENSMUST00000166750.9	ENSMUSG00000034390	Cmip	protein_coding
ENSMUST00000095172.6	ENSMUSG00000034390	Cmip	protein_coding
ENSMUST00000183991.3	ENSMUSG00000099062	Mir7077	miRNA
ENSMUST00000183794.3	ENSMUSG00000098483	Mir7078	miRNA
ENSMUST00000247268.1	ENSMUSG00000121141	Gm56878	lncRNA
ENSMUST00000081232.9	ENSMUSG00000034330	Plcg2	protein_coding
ENSMUST00020183100.1	ENSMUSG00002075926	Gm55302	miRNA
ENSMUST00000377589.1	ENSMUSG00000143524	Gm64780	lncRNA
ENSMUST00000377590.1	ENSMUSG00000143524	Gm64780	lncRNA
ENSMUST00000377894.1	ENSMUSG00000143561	Gm64786	lncRNA
ENSMUST00000037955.14	ENSMUSG00000034308	Sdr42e1	protein_coding
ENSMUST00000173522.8	ENSMUSG00000034308	Sdr42e1	protein_coding
ENSMUST00000369737.1	ENSMUSG00000142225	Gm64551	lncRNA
ENSMUST00000369736.1	ENSMUSG00000142225	Gm64551	lncRNA
ENSMUST00000375412.1	ENSMUSG00000110459	Gm31717	lncRNA
ENSMUST00000375406.1	ENSMUSG00000110459	Gm31717	lncRNA
ENSMUST00000375399.1	ENSMUSG00000110459	Gm31717	lncRNA
ENSMUST00000375408.1	ENSMUSG00000110459	Gm31717	lncRNA
ENSMUST00000375407.1	ENSMUSG00000110459	Gm31717	lncRNA
ENSMUST00000209648.2	ENSMUSG00000110151	Gm38416	lncRNA
ENSMUST00000034304.9	ENSMUSG00000031844	Hsd17b2	protein_coding
ENSMUST00000257644.1	ENSMUSG00000123317	Gm63722	lncRNA
ENSMUST00000212366.2	ENSMUSG00000110520	Gm45776	TEC
ENSMUST00000257441.1	ENSMUSG00000110494	Gm31774	lncRNA
ENSMUST00000212910.3	ENSMUSG00000110494	Gm31774	lncRNA
ENSMUST00000256982.1	ENSMUSG00000123207	Gm39261	lncRNA
ENSMUST00000257158.1	ENSMUSG00000123240	Gm63714	lncRNA
ENSMUST00000034303.3	ENSMUSG00000031843	Mphosph6	protein_coding
ENSMUST00000265102.1	ENSMUSG00000124629	Gm63781	lncRNA
ENSMUST00000265099.1	ENSMUSG00000124629	Gm63781	lncRNA
ENSMUST00000335380.1	ENSMUSG00000136360	Gm64206	lncRNA
ENSMUST00000083094.3	ENSMUSG00000065028	Gm25200	snoRNA
ENSMUST00000117160.2	ENSMUSG00000031841	Cdh13	protein_coding
ENSMUST00000379666.1	ENSMUSG00000143882	Gm51555	lncRNA
ENSMUST00000379667.1	ENSMUSG00000143882	Gm51555	lncRNA
ENSMUST00000379668.1	ENSMUSG00000143882	Gm51555	lncRNA
ENSMUST00000213075.2	ENSMUSG00000110662	Gm45722	processed_pseudogene
ENSMUST00000332184.1	ENSMUSG00000135746	Gm64191	lncRNA
ENSMUST00000082867.3	ENSMUSG00000119036	Gm24035	snRNA
ENSMUST00000212267.2	ENSMUSG00000110548	Gm45721	lncRNA
ENSMUST00000211881.2	ENSMUSG00000110667	Gm45720	lncRNA
ENSMUST00000262248.1	ENSMUSG00000124161	Gm63757	lncRNA
ENSMUST00000157082.4	ENSMUSG00000087707	Gm22999	snoRNA
ENSMUST00000262500.1	ENSMUSG00000124202	Gm63759	lncRNA
ENSMUST00000262501.1	ENSMUSG00000124202	Gm63759	lncRNA
ENSMUST00000262890.1	ENSMUSG00000124281	Gm63766	lncRNA
ENSMUST00000262891.1	ENSMUSG00000124281	Gm63766	lncRNA
ENSMUST00000262714.1	ENSMUSG00000124244	Gm63765	lncRNA
ENSMUST00000263110.1	ENSMUSG00000124322	Gm63769	lncRNA
ENSMUST00000034300.8	ENSMUSG00000031839	Hsbp1	protein_coding
ENSMUST00000212468.2	ENSMUSG00000031839	Hsbp1	protein_coding
ENSMUST00000212135.2	ENSMUSG00000110470	Gm45723	lncRNA
ENSMUST00000098367.5	ENSMUSG00000074064	Mlycd	protein_coding
ENSMUST00000323108.1	ENSMUSG00000120233	Gm32006	lncRNA
ENSMUST00000243619.1	ENSMUSG00000120233	Gm32006	lncRNA
ENSMUST00000323120.1	ENSMUSG00000120233	Gm32006	lncRNA
ENSMUST00000323115.1	ENSMUSG00000120233	Gm32006	lncRNA
ENSMUST00000323116.1	ENSMUSG00000120233	Gm32006	lncRNA
ENSMUST00000323125.1	ENSMUSG00000120233	Gm32006	lncRNA
ENSMUST00000323124.1	ENSMUSG00000120233	Gm32006	lncRNA
ENSMUST00000323145.1	ENSMUSG00000120233	Gm32006	lncRNA
ENSMUST00000323137.1	ENSMUSG00000120233	Gm32006	lncRNA
ENSMUST00000323966.1	ENSMUSG00000134329	Gm64148	lncRNA
ENSMUST00000323525.1	ENSMUSG00000120688	Gm56837	lncRNA
ENSMUST00000245177.2	ENSMUSG00000120688	Gm56837	lncRNA
ENSMUST00000323521.1	ENSMUSG00000120688	Gm56837	lncRNA
ENSMUST00000323523.1	ENSMUSG00000120688	Gm56837	lncRNA
ENSMUST00000323731.1	ENSMUSG00000134288	Gm64145	lncRNA
ENSMUST00000152420.8	ENSMUSG00000074063	Osgin1	protein_coding
ENSMUST00000098365.4	ENSMUSG00000074063	Osgin1	protein_coding
ENSMUST00000098363.10	ENSMUSG00000031837	Necab2	protein_coding
ENSMUST00000036748.15	ENSMUSG00000034224	Slc38a8	protein_coding
ENSMUST00000098362.11	ENSMUSG00000031835	Mbtps1	protein_coding
ENSMUST00000081381.6	ENSMUSG00000031835	Mbtps1	protein_coding
ENSMUST00000036049.6	ENSMUSG00000034189	Hsdl1	protein_coding
ENSMUST00000212517.2	ENSMUSG00000034189	Hsdl1	protein_coding
ENSMUST00000093100.3	ENSMUSG00000031831	Dnaaf1	protein_coding
ENSMUST00000093099.13	ENSMUSG00000031832	Taf1c	protein_coding
ENSMUST00000117927.2	ENSMUSG00000081378	Rps13-ps4	processed_pseudogene
ENSMUST00000277600.1	ENSMUSG00000126682	Gm63844	lncRNA
ENSMUST00000098361.4	ENSMUSG00000024266	Adad2	protein_coding
ENSMUST00000061828.10	ENSMUSG00000045246	Kcng4	protein_coding
ENSMUST00000337619.1	ENSMUSG00000136794	Gm46055	lncRNA
ENSMUST00000298141.1	ENSMUSG00000130105	Gm46054	lncRNA
ENSMUST00000371395.1	ENSMUSG00000110453	Gm32352	lncRNA
ENSMUST00000212465.3	ENSMUSG00000110453	Gm32352	lncRNA
ENSMUST00000371396.1	ENSMUSG00000110453	Gm32352	lncRNA
ENSMUST00000371404.1	ENSMUSG00000110453	Gm32352	lncRNA
ENSMUST00000371399.1	ENSMUSG00000110453	Gm32352	lncRNA
ENSMUST00000371412.1	ENSMUSG00000110453	Gm32352	lncRNA
ENSMUST00000371401.1	ENSMUSG00000110453	Gm32352	lncRNA
ENSMUST00000212901.2	ENSMUSG00000023336	Wfdc1	protein_coding
ENSMUST00000024107.7	ENSMUSG00000023336	Wfdc1	protein_coding
ENSMUST00000371641.1	ENSMUSG00000142537	Gm53463	lncRNA
ENSMUST00000095171.5	ENSMUSG00000034112	Atp2c2	protein_coding
ENSMUST00000256073.1	ENSMUSG00000123064	5033405D04Rik	lncRNA
ENSMUST00000212203.2	ENSMUSG00000110445	Gm45747	TEC
ENSMUST00000049156.7	ENSMUSG00000034105	Meak7	protein_coding
ENSMUST00000328826.1	ENSMUSG00000135142	Gm64172	lncRNA
ENSMUST00000328827.1	ENSMUSG00000135142	Gm64172	lncRNA
ENSMUST00000034285.14	ENSMUSG00000031827	Cotl1	protein_coding
ENSMUST00000211873.2	ENSMUSG00000031827	Cotl1	protein_coding
ENSMUST00000254106.1	ENSMUSG00000122647	Gm63690	lncRNA
ENSMUST00000253970.1	ENSMUSG00000122605	Gm63687	lncRNA
ENSMUST00000369770.1	ENSMUSG00000142238	Gm64552	lncRNA
ENSMUST00000299683.1	ENSMUSG00000130411	Gm64027	lncRNA
ENSMUST00000034287.10	ENSMUSG00000031828	Klhl36	protein_coding
ENSMUST00000144458.8	ENSMUSG00000031826	Usp10	protein_coding
ENSMUST00000108988.9	ENSMUSG00000031826	Usp10	protein_coding
ENSMUST00000247259.2	ENSMUSG00000121139	Gm56866	lncRNA
ENSMUST00000262015.1	ENSMUSG00000124078	Gm63753	lncRNA
ENSMUST00000132583.8	ENSMUSG00000031825	Crispld2	protein_coding
ENSMUST00000034282.16	ENSMUSG00000031825	Crispld2	protein_coding
ENSMUST00000108972.4	ENSMUSG00000031825	Crispld2	protein_coding
ENSMUST00000160605.2	ENSMUSG00000089776	Gm15684	lncRNA
ENSMUST00000034280.9	ENSMUSG00000031823	Zdhhc7	protein_coding
ENSMUST00000162213.2	ENSMUSG00000089742	Gm15898	lncRNA
ENSMUST00000183021.4	ENSMUSG00000097944	A130014A01Rik	lncRNA
ENSMUST00000278019.1	ENSMUSG00000097944	A130014A01Rik	lncRNA
ENSMUST00000194351.2	ENSMUSG00000102665	Gm38379	TEC
ENSMUST00000108948.8	ENSMUSG00000031824	6430548M08Rik	protein_coding
ENSMUST00000034281.13	ENSMUSG00000031824	6430548M08Rik	protein_coding
ENSMUST00000108951.8	ENSMUSG00000031824	6430548M08Rik	protein_coding
ENSMUST00000108950.2	ENSMUSG00000031824	6430548M08Rik	protein_coding
ENSMUST00000264663.1	ENSMUSG00000124571	Gm63777	lncRNA
ENSMUST00000048786.13	ENSMUSG00000042269	Cibar2	protein_coding
ENSMUST00000183235.2	ENSMUSG00000097960	A330074K22Rik	lncRNA
ENSMUST00000251842.1	ENSMUSG00000097960	A330074K22Rik	lncRNA
ENSMUST00000034279.16	ENSMUSG00000031822	Gse1	protein_coding
ENSMUST00000120493.8	ENSMUSG00000031822	Gse1	protein_coding
ENSMUST00000118136.2	ENSMUSG00000031822	Gse1	protein_coding
ENSMUST00000331799.1	ENSMUSG00000135691	Gm64189	lncRNA
ENSMUST00000247350.2	ENSMUSG00000121159	Gm56871	lncRNA
ENSMUST00000284787.1	ENSMUSG00000127939	Gm63902	lncRNA
ENSMUST00000327655.1	ENSMUSG00000134932	Gm32968	lncRNA
ENSMUST00000327865.1	ENSMUSG00000134969	Gm64168	lncRNA
ENSMUST00000246849.1	ENSMUSG00000121010	Gm56858	lncRNA
ENSMUST00020182876.1	ENSMUSG00002075942	Gm56046	miRNA
ENSMUST00000282788.1	ENSMUSG00000127528	Gm63872	lncRNA
ENSMUST00000182423.2	ENSMUSG00000097983	Gm26971	lncRNA
ENSMUST00000192004.2	ENSMUSG00000102737	1700016A09Rik	TEC
ENSMUST00000259385.1	ENSMUSG00000123653	1700016A09Rik	lncRNA
ENSMUST00000184722.3	ENSMUSG00000098280	Mir7687	miRNA
ENSMUST00000034278.6	ENSMUSG00000031821	Gins2	protein_coding
ENSMUST00000181414.3	ENSMUSG00000097773	Gm10614	lncRNA
ENSMUST00000212445.2	ENSMUSG00000110601	Gm45834	processed_pseudogene
ENSMUST00000181041.2	ENSMUSG00000097702	Gm26739	lncRNA
ENSMUST00000123927.9	ENSMUSG00000043687	1190005I06Rik	protein_coding
ENSMUST00000180677.2	ENSMUSG00000043687	1190005I06Rik	protein_coding
ENSMUST00000181333.2	ENSMUSG00000097919	Gm27021	protein_coding
ENSMUST00000306525.1	ENSMUSG00000131553	Gm33075	lncRNA
ENSMUST00000306520.1	ENSMUSG00000131553	Gm33075	lncRNA
ENSMUST00000306522.1	ENSMUSG00000131553	Gm33075	lncRNA
ENSMUST00000306523.1	ENSMUSG00000131553	Gm33075	lncRNA
ENSMUST00000306524.1	ENSMUSG00000131553	Gm33075	lncRNA
ENSMUST00000181474.2	ENSMUSG00000097500	Gm26537	lncRNA
ENSMUST00000034277.14	ENSMUSG00000031819	Emc8	protein_coding
ENSMUST00000181950.2	ENSMUSG00000031819	Emc8	protein_coding
ENSMUST00000034276.13	ENSMUSG00000031818	Cox4i1	protein_coding
ENSMUST00000181586.8	ENSMUSG00000031818	Cox4i1	protein_coding
ENSMUST00000300847.1	ENSMUSG00000130630	Gm64034	lncRNA
ENSMUST00000193913.2	ENSMUSG00000104484	Gm33142	TEC
ENSMUST00020182385.1	ENSMUSG00002074906	Gm56047	misc_RNA
ENSMUST00000180564.2	ENSMUSG00000097895	Gm18709	processed_pseudogene
ENSMUST00000379215.1	ENSMUSG00000143778	Gm64805	lncRNA
ENSMUST00000160943.3	ENSMUSG00000041515	Irf8	protein_coding
ENSMUST00000047737.10	ENSMUSG00000041515	Irf8	protein_coding
ENSMUST00000162001.8	ENSMUSG00000041515	Irf8	protein_coding
ENSMUST00000311602.1	ENSMUSG00000132324	Gm39266	lncRNA
ENSMUST00000332367.1	ENSMUSG00000135803	Gm33199	lncRNA
ENSMUST00000281824.1	ENSMUSG00000127381	Gm63867	lncRNA
ENSMUST00000331281.1	ENSMUSG00000135614	Gm39267	lncRNA
ENSMUST00000181778.2	ENSMUSG00000097087	Gm26878	lncRNA
ENSMUST00000271506.1	ENSMUSG00000125653	Gm63817	lncRNA
ENSMUST00000255745.1	ENSMUSG00000122984	Gm63704	lncRNA
ENSMUST00000329930.1	ENSMUSG00000135414	Gm64179	lncRNA
ENSMUST00000187913.2	ENSMUSG00000101886	Gm28324	lncRNA
ENSMUST00000259387.1	ENSMUSG00000097336	Fendrr	lncRNA
ENSMUST00000182264.2	ENSMUSG00000097336	Fendrr	lncRNA
ENSMUST00000181504.2	ENSMUSG00000042812	Foxf1	protein_coding
ENSMUST00020182772.1	ENSMUSG00002075068	Gm56049	miRNA
ENSMUST00000047282.12	ENSMUSG00000031816	Mthfsd	protein_coding
ENSMUST00000116415.9	ENSMUSG00000031816	Mthfsd	protein_coding
ENSMUST00000139782.8	ENSMUSG00000031816	Mthfsd	protein_coding
ENSMUST00000133037.8	ENSMUSG00000031816	Mthfsd	protein_coding
ENSMUST00000054691.8	ENSMUSG00000046714	Foxc2	protein_coding
ENSMUST00000181609.2	ENSMUSG00000097084	Foxl1	protein_coding
ENSMUST00000191778.2	ENSMUSG00000103830	Gm37609	TEC
ENSMUST00000271994.1	ENSMUSG00000125727	Gm33633	lncRNA
ENSMUST00000378636.1	ENSMUSG00000143695	Gm64798	lncRNA
ENSMUST00000378634.1	ENSMUSG00000143695	Gm64798	lncRNA
ENSMUST00000212635.3	ENSMUSG00000097097	5033426O07Rik	lncRNA
ENSMUST00000181200.2	ENSMUSG00000097384	Gm26815	lncRNA
ENSMUST00000276103.1	ENSMUSG00000126373	Gm63833	lncRNA
ENSMUST00000285086.1	ENSMUSG00000127981	Gm63906	lncRNA
ENSMUST00000285285.1	ENSMUSG00000097783	Gm26747	lncRNA
ENSMUST00000180597.3	ENSMUSG00000097783	Gm26747	lncRNA
ENSMUST00000181666.2	ENSMUSG00000097438	Gm26784	lncRNA
ENSMUST00000280126.1	ENSMUSG00000127126	Gm63857	lncRNA
ENSMUST00000034265.11	ENSMUSG00000031809	1700018B08Rik	protein_coding
ENSMUST00000182145.4	ENSMUSG00000098211	Gm27045	lncRNA
ENSMUST00000307189.1	ENSMUSG00000097424	1700030M09Rik	lncRNA
ENSMUST00000059018.14	ENSMUSG00000052934	Fbxo31	protein_coding
ENSMUST00000182000.2	ENSMUSG00000097987	Gm17786	processed_pseudogene
ENSMUST00000353330.1	ENSMUSG00000139459	Gm64324	lncRNA
ENSMUST00000034270.17	ENSMUSG00000031812	Map1lc3b	protein_coding
ENSMUST00000181826.2	ENSMUSG00000031812	Map1lc3b	protein_coding
ENSMUST00000181948.2	ENSMUSG00000031812	Map1lc3b	protein_coding
ENSMUST00000181521.2	ENSMUSG00000031812	Map1lc3b	protein_coding
ENSMUST00000046386.5	ENSMUSG00000061410	Zcchc14	protein_coding
ENSMUST00000287886.1	ENSMUSG00000098221	Gm27030	lncRNA
ENSMUST00000287887.1	ENSMUSG00000098221	Gm27030	lncRNA
ENSMUST00000287888.1	ENSMUSG00000098221	Gm27030	lncRNA
ENSMUST00000285524.1	ENSMUSG00000128058	Gm63908	lncRNA
ENSMUST00020182728.1	ENSMUSG00002075506	Gm56060	snoRNA
ENSMUST00000211931.2	ENSMUSG00000110673	Gm45833	lncRNA
ENSMUST00000290937.1	ENSMUSG00000128963	Gm63947	lncRNA
ENSMUST00000290936.1	ENSMUSG00000128963	Gm63947	lncRNA
ENSMUST00000026357.12	ENSMUSG00000025318	Jph3	protein_coding
ENSMUST00000282639.1	ENSMUSG00000127493	Gm63870	lncRNA
ENSMUST00000311454.1	ENSMUSG00000132292	Gm64082	lncRNA
ENSMUST00000045884.17	ENSMUSG00000040263	Klhdc4	protein_coding
ENSMUST00000174192.2	ENSMUSG00000040263	Klhdc4	protein_coding
ENSMUST00000174717.8	ENSMUSG00000040263	Klhdc4	protein_coding
ENSMUST00000173993.4	ENSMUSG00000092418	Gm20406	lncRNA
ENSMUST00000343469.1	ENSMUSG00000137774	Gm64252	lncRNA
ENSMUST00000240476.1	ENSMUSG00000119380	Gm24283	snRNA
ENSMUST00000212899.2	ENSMUSG00000110631	Gm42047	lncRNA
ENSMUST00000368754.1	ENSMUSG00000142080	Gm64537	lncRNA
ENSMUST00000368544.1	ENSMUSG00000097812	Gm26812	lncRNA
ENSMUST00000368539.1	ENSMUSG00000097812	Gm26812	lncRNA
ENSMUST00000368541.1	ENSMUSG00000097812	Gm26812	lncRNA
ENSMUST00000368550.1	ENSMUSG00000097812	Gm26812	lncRNA
ENSMUST00000182121.2	ENSMUSG00000098109	9530085P06Rik	TEC
ENSMUST00000045557.10	ENSMUSG00000040010	Slc7a5	protein_coding
ENSMUST00000140928.4	ENSMUSG00000074052	BC048644	lncRNA
ENSMUST00000181944.2	ENSMUSG00000074052	BC048644	lncRNA
ENSMUST00000264109.1	ENSMUSG00000074052	BC048644	lncRNA
ENSMUST00000264110.1	ENSMUSG00000074052	BC048644	lncRNA
ENSMUST00000057653.8	ENSMUSG00000025317	Car5a	protein_coding
ENSMUST00000195830.2	ENSMUSG00000103904	Gm37497	TEC
ENSMUST00000182352.2	ENSMUSG00000098184	Gm27011	lncRNA
ENSMUST00000093078.13	ENSMUSG00000025316	Banp	protein_coding
ENSMUST00000170857.8	ENSMUSG00000025316	Banp	protein_coding
ENSMUST00000026354.15	ENSMUSG00000025316	Banp	protein_coding
ENSMUST00000173254.8	ENSMUSG00000025316	Banp	protein_coding
ENSMUST00000174536.2	ENSMUSG00000091952	Gm17709	processed_pseudogene
ENSMUST00000184699.3	ENSMUSG00000099140	Mir7237	miRNA
ENSMUST00000363278.1	ENSMUSG00000141121	Gm34413	lncRNA
ENSMUST00000247413.1	ENSMUSG00000121188	Gm56875	lncRNA
ENSMUST00000309254.1	ENSMUSG00000121188	Gm56875	lncRNA
ENSMUST00000187142.3	ENSMUSG00000043903	Zfp469	protein_coding
ENSMUST00000055537.3	ENSMUSG00000043903	Zfp469	protein_coding
ENSMUST00000054052.15	ENSMUSG00000049577	Zfpm1	protein_coding
ENSMUST00000296744.1	ENSMUSG00000129850	Gm63990	lncRNA
ENSMUST00000210581.2	ENSMUSG00000109957	Gm45353	lncRNA
ENSMUST00000304870.1	ENSMUSG00000131240	Gm64047	lncRNA
ENSMUST00000298398.1	ENSMUSG00000130177	Gm64015	lncRNA
ENSMUST00000044123.2	ENSMUSG00000039079	Trhr2	protein_coding
ENSMUST00000320332.1	ENSMUSG00000133726	Gm64120	lncRNA
ENSMUST00000320334.1	ENSMUSG00000133726	Gm64120	lncRNA
ENSMUST00000176061.2	ENSMUSG00000093682	Gm20681	lncRNA
ENSMUST00000017622.12	ENSMUSG00000017478	Zc3h18	protein_coding
ENSMUST00000093073.12	ENSMUSG00000017478	Zc3h18	protein_coding
ENSMUST00000176629.8	ENSMUSG00000017478	Zc3h18	protein_coding
ENSMUST00000050963.4	ENSMUSG00000046108	Il17c	protein_coding
ENSMUST00000212600.2	ENSMUSG00000006519	Cyba	protein_coding
ENSMUST00000017604.10	ENSMUSG00000006519	Cyba	protein_coding
ENSMUST00000006692.6	ENSMUSG00000006517	Mvd	protein_coding
ENSMUST00000338163.1	ENSMUSG00000136919	Gm51557	lncRNA
ENSMUST00000247162.1	ENSMUSG00000121107	9330133O14Rik	lncRNA
ENSMUST00000247145.1	ENSMUSG00000121107	9330133O14Rik	lncRNA
ENSMUST00000212387.3	ENSMUSG00000110656	Gm20735	lncRNA
ENSMUST00000212077.2	ENSMUSG00000110656	Gm20735	lncRNA
ENSMUST00000006762.7	ENSMUSG00000006587	Snai3	protein_coding
ENSMUST00000014614.4	ENSMUSG00000014470	Rnf166	protein_coding
ENSMUST00000247427.2	ENSMUSG00000121195	Gm56876	lncRNA
ENSMUST00020182656.1	ENSMUSG00002076903	Gm56072	miRNA
ENSMUST00000116412.8	ENSMUSG00000049482	Ctu2	protein_coding
ENSMUST00000067252.14	ENSMUSG00000014444	Piezo1	protein_coding
ENSMUST00000156333.9	ENSMUSG00000014444	Piezo1	protein_coding
ENSMUST00000083146.3	ENSMUSG00000065080	Gm26497	snRNA
ENSMUST00000378277.1	ENSMUSG00000143639	Gm64795	lncRNA
ENSMUST00000366403.1	ENSMUSG00000141679	Gm64485	lncRNA
ENSMUST00000378509.1	ENSMUSG00000121163	Gm56872	lncRNA
ENSMUST00000378510.1	ENSMUSG00000121163	Gm56872	lncRNA
ENSMUST00000365603.1	ENSMUSG00000141504	Gm64467	lncRNA
ENSMUST00000006760.3	ENSMUSG00000006585	Cdt1	protein_coding
ENSMUST00000213062.2	ENSMUSG00000006589	Aprt	protein_coding
ENSMUST00000006764.9	ENSMUSG00000006589	Aprt	protein_coding
ENSMUST00000212093.2	ENSMUSG00000006589	Aprt	protein_coding
ENSMUST00000211823.2	ENSMUSG00000006589	Aprt	protein_coding
ENSMUST00000015171.11	ENSMUSG00000015027	Galns	protein_coding
ENSMUST00000212319.2	ENSMUSG00000015027	Galns	protein_coding
ENSMUST00000212207.2	ENSMUSG00000110658	Gm45857	processed_pseudogene
ENSMUST00000015157.10	ENSMUSG00000015013	Trappc2l	protein_coding
ENSMUST00000093059.3	ENSMUSG00000069867	Pabpn1l	protein_coding
ENSMUST00000212966.2	ENSMUSG00000069867	Pabpn1l	protein_coding
ENSMUST00000183603.3	ENSMUSG00000098500	Mir6396	miRNA
ENSMUST00000127984.9	ENSMUSG00000006362	Cbfa2t3	protein_coding
ENSMUST00000006525.14	ENSMUSG00000006362	Cbfa2t3	protein_coding
ENSMUST00000064674.13	ENSMUSG00000006362	Cbfa2t3	protein_coding
ENSMUST00000128586.2	ENSMUSG00000085917	Gm15899	processed_pseudogene
ENSMUST00000162198.2	ENSMUSG00000090174	Gm10612	lncRNA
ENSMUST00000262522.1	ENSMUSG00000124205	Gm63760	lncRNA
ENSMUST00000262521.1	ENSMUSG00000124205	Gm63760	lncRNA
ENSMUST00000212334.2	ENSMUSG00000110523	C230057M02Rik	lncRNA
ENSMUST00000373251.1	ENSMUSG00000110523	C230057M02Rik	lncRNA
ENSMUST00000373478.1	ENSMUSG00000142834	Gm64682	lncRNA
ENSMUST00000212007.2	ENSMUSG00000110682	A530010L16Rik	lncRNA
ENSMUST00000287076.1	ENSMUSG00000110716	Gm39271	lncRNA
ENSMUST00000287075.1	ENSMUSG00000110716	Gm39271	lncRNA
ENSMUST00000212881.2	ENSMUSG00000110716	Gm39271	lncRNA
ENSMUST00000015160.6	ENSMUSG00000015016	Acsf3	protein_coding
ENSMUST00000212781.2	ENSMUSG00000015016	Acsf3	protein_coding
ENSMUST00000212790.2	ENSMUSG00000015016	Acsf3	protein_coding
ENSMUST00000292408.1	ENSMUSG00000129253	Gm63961	lncRNA
ENSMUST00000212701.2	ENSMUSG00000110540	Gm45743	TEC
ENSMUST00000287979.1	ENSMUSG00000128506	Gm64940	lncRNA
ENSMUST00000211899.2	ENSMUSG00000110525	Gm45893	transcribed_processed_pseudogene
ENSMUST00000259457.1	ENSMUSG00000123674	Gm63739	lncRNA
ENSMUST00000179168.2	ENSMUSG00000095762	Gm16378	processed_pseudogene
ENSMUST00000034443.7	ENSMUSG00000031962	Cdh15	protein_coding
ENSMUST00000211940.2	ENSMUSG00000110440	Gm45894	lncRNA
ENSMUST00000212728.3	ENSMUSG00000110440	Gm45894	lncRNA
ENSMUST00000098334.13	ENSMUSG00000035569	Ankrd11	protein_coding
ENSMUST00000098333.5	ENSMUSG00000035569	Ankrd11	protein_coding
ENSMUST00000212937.2	ENSMUSG00000035569	Ankrd11	protein_coding
ENSMUST00000306131.1	ENSMUSG00000131490	Gm64054	lncRNA
ENSMUST00000321785.1	ENSMUSG00000133970	ENSMUSG00000133970	lncRNA
ENSMUST00000321786.1	ENSMUSG00000133970	ENSMUSG00000133970	lncRNA
ENSMUST00000381846.1	ENSMUSG00000144290	ENSMUSG00000144290	protein_coding
ENSMUST00000321600.1	ENSMUSG00000133923	Gm39272	lncRNA
ENSMUST00000239928.1	ENSMUSG00000119529	Gm24445	snRNA
ENSMUST00000186531.4	ENSMUSG00000099881	2810013P06Rik	lncRNA
ENSMUST00000342000.1	ENSMUSG00000099881	2810013P06Rik	lncRNA
ENSMUST00000279759.1	ENSMUSG00000127040	Gm63855	lncRNA
ENSMUST00000125975.8	ENSMUSG00000000738	Spg7	protein_coding
ENSMUST00000149248.9	ENSMUSG00000000738	Spg7	protein_coding
ENSMUST00000108868.11	ENSMUSG00000000738	Spg7	protein_coding
ENSMUST00000153285.9	ENSMUSG00000000738	Spg7	protein_coding
ENSMUST00000317248.1	ENSMUSG00000133342	Gm35677	lncRNA
ENSMUST00000000756.6	ENSMUSG00000000740	Rpl13	protein_coding
ENSMUST00000082516.3	ENSMUSG00000064450	Snord68	snoRNA
ENSMUST00000184697.3	ENSMUSG00000098550	Mir7079	miRNA
ENSMUST00000037900.9	ENSMUSG00000034796	Cpne7	protein_coding
ENSMUST00000184815.3	ENSMUSG00000098582	Mir7080	miRNA
ENSMUST00000300323.1	ENSMUSG00000130534	Gm64029	lncRNA
ENSMUST00000357890.1	ENSMUSG00000140116	Gm64352	lncRNA
ENSMUST00000357889.1	ENSMUSG00000140116	Gm64352	lncRNA
ENSMUST00000000755.15	ENSMUSG00000000739	Sult5a1	protein_coding
ENSMUST00000212411.2	ENSMUSG00000110537	Gm4316	lncRNA
ENSMUST00000212490.3	ENSMUSG00000110537	Gm4316	lncRNA
ENSMUST00000019422.6	ENSMUSG00000019278	Dpep1	protein_coding
ENSMUST00000000759.9	ENSMUSG00000000743	Chmp1a	protein_coding
ENSMUST00000139165.2	ENSMUSG00000069862	Rps12-ps9	processed_pseudogene
ENSMUST00000212760.2	ENSMUSG00000048478	Spata33	protein_coding
ENSMUST00000212523.2	ENSMUSG00000048478	Spata33	protein_coding
ENSMUST00000212892.2	ENSMUSG00000048478	Spata33	protein_coding
ENSMUST00000212161.2	ENSMUSG00000048478	Spata33	protein_coding
ENSMUST00000060133.8	ENSMUSG00000048478	Spata33	protein_coding
ENSMUST00000212346.2	ENSMUSG00000048478	Spata33	protein_coding
ENSMUST00000212637.2	ENSMUSG00000048478	Spata33	protein_coding
ENSMUST00000036880.8	ENSMUSG00000033862	Cdk10	protein_coding
ENSMUST00000213005.2	ENSMUSG00000033862	Cdk10	protein_coding
ENSMUST00000166768.3	ENSMUSG00000033594	Spata2l	protein_coding
ENSMUST00000098327.2	ENSMUSG00000033594	Spata2l	protein_coding
ENSMUST00000211876.2	ENSMUSG00000110505	Gm45842	lncRNA
ENSMUST00000181432.3	ENSMUSG00000097637	4933417D19Rik	lncRNA
ENSMUST00000343595.1	ENSMUSG00000097637	4933417D19Rik	lncRNA
ENSMUST00000122363.8	ENSMUSG00000001062	Vps9d1	protein_coding
ENSMUST00000118279.2	ENSMUSG00000001062	Vps9d1	protein_coding
ENSMUST00000344144.1	ENSMUSG00000137870	Gm64260	lncRNA
ENSMUST00000001092.15	ENSMUSG00000001065	Zfp276	protein_coding
ENSMUST00000035495.15	ENSMUSG00000032815	Fanca	protein_coding
ENSMUST00000118395.2	ENSMUSG00000032815	Fanca	protein_coding
ENSMUST00000326565.1	ENSMUSG00000134722	Gm64163	lncRNA
ENSMUST00000351606.1	ENSMUSG00000139173	Gm64313	lncRNA
ENSMUST00000346321.1	ENSMUSG00000138198	Gm64278	lncRNA
ENSMUST00000346322.1	ENSMUSG00000138198	Gm64278	lncRNA
ENSMUST00000010298.7	ENSMUSG00000010154	Spire2	protein_coding
ENSMUST00000212404.2	ENSMUSG00000010154	Spire2	protein_coding
ENSMUST00000212571.2	ENSMUSG00000001472	Tcf25	protein_coding
ENSMUST00000212470.2	ENSMUSG00000001472	Tcf25	protein_coding
ENSMUST00000108840.4	ENSMUSG00000001472	Tcf25	protein_coding
ENSMUST00000057934.10	ENSMUSG00000001472	Tcf25	protein_coding
ENSMUST00000211932.2	ENSMUSG00000001472	Tcf25	protein_coding
ENSMUST00000212880.2	ENSMUSG00000001472	Tcf25	protein_coding
ENSMUST00000098324.4	ENSMUSG00000074037	Mc1r	protein_coding
ENSMUST00000195600.2	ENSMUSG00000103244	Gm38092	TEC
ENSMUST00000071134.4	ENSMUSG00000062380	Tubb3	protein_coding
ENSMUST00000212743.2	ENSMUSG00000062380	Tubb3	protein_coding
ENSMUST00000093049.10	ENSMUSG00000001482	Def8	protein_coding
ENSMUST00000001522.10	ENSMUSG00000001482	Def8	protein_coding
ENSMUST00000065534.10	ENSMUSG00000001482	Def8	protein_coding
ENSMUST00000108832.8	ENSMUSG00000001482	Def8	protein_coding
ENSMUST00000108830.2	ENSMUSG00000001482	Def8	protein_coding
ENSMUST00020182105.1	ENSMUSG00002076055	Gm56113	snoRNA
ENSMUST00000346263.1	ENSMUSG00000138181	Gm39275	lncRNA
ENSMUST00000001520.13	ENSMUSG00000031967	Afg3l1	protein_coding
ENSMUST00000176286.9	ENSMUSG00000031970	Dbndd1	protein_coding
ENSMUST00000177240.9	ENSMUSG00000031970	Dbndd1	protein_coding
ENSMUST00000176155.3	ENSMUSG00000031970	Dbndd1	protein_coding
ENSMUST00000269407.1	ENSMUSG00000125316	1700040B14Rik	lncRNA
ENSMUST00000093043.7	ENSMUSG00000040220	Gas8	protein_coding
ENSMUST00000212923.2	ENSMUSG00000040220	Gas8	protein_coding
ENSMUST00020183580.1	ENSMUSG00002076153	Gm56022	misc_RNA
ENSMUST00000240338.1	ENSMUSG00000119844	n-R5s100	rRNA
ENSMUST00000240308.1	ENSMUSG00000119714	n-R5s101	rRNA
ENSMUST00000239963.1	ENSMUSG00000119920	n-R5s102	rRNA
ENSMUST00001239555.1	ENSMUSG00000118922	n-R5s103	rRNA
ENSMUST00000240537.1	ENSMUSG00000118725	n-R5s104	rRNA
ENSMUST00000240110.1	ENSMUSG00000118907	n-R5s105	rRNA
ENSMUST00000239668.1	ENSMUSG00000119730	n-R5s106	rRNA
ENSMUST00000239596.1	ENSMUSG00000119204	n-R5s107	rRNA
ENSMUST00000240506.1	ENSMUSG00000119451	n-R5s108	rRNA
ENSMUST00000239969.1	ENSMUSG00000119440	n-R5s109	rRNA
ENSMUST00000240027.1	ENSMUSG00000118798	n-R5s110	rRNA
ENSMUST00000240235.1	ENSMUSG00000119009	n-R5s111	rRNA
ENSMUST00000240166.1	ENSMUSG00000119767	n-R5s112	rRNA
ENSMUST00001239564.1	ENSMUSG00000119523	n-R5s113	rRNA
ENSMUST00000239914.1	ENSMUSG00000119175	n-R5s114	rRNA
ENSMUST00000240025.1	ENSMUSG00000119399	n-R5s115	rRNA
ENSMUST00000240089.1	ENSMUSG00000119748	Gm25018	rRNA
ENSMUST00000240370.1	ENSMUSG00000119210	n-R5s117	rRNA
ENSMUST00000240024.1	ENSMUSG00000118860	n-R5s118	rRNA
ENSMUST00000180280.3	ENSMUSG00000119430	n-R5s119	rRNA
ENSMUST00000239598.1	ENSMUSG00000118867	n-R5s120	rRNA
ENSMUST00000239807.1	ENSMUSG00000119919	n-R5s121	rRNA
ENSMUST00000240190.1	ENSMUSG00000119118	n-R5s122	rRNA
ENSMUST00000239660.1	ENSMUSG00000119521	n-R5s123	rRNA
ENSMUST00000239778.1	ENSMUSG00000119299	n-R5s124	rRNA
ENSMUST00000240374.1	ENSMUSG00000119904	n-R5s125	rRNA
ENSMUST00000240397.1	ENSMUSG00000119012	Gm24312	rRNA
ENSMUST00000239920.1	ENSMUSG00000118717	n-R5s127	rRNA
ENSMUST00000240133.1	ENSMUSG00001118664	n-R5s128	rRNA
ENSMUST00001239508.1	ENSMUSG00000118910	n-R5s129	rRNA
ENSMUST00000239683.1	ENSMUSG00000119562	n-R5s130	rRNA
ENSMUST00000239810.1	ENSMUSG00000119002	n-R5s131	rRNA
ENSMUST00000239762.1	ENSMUSG00000119493	Gm26391	rRNA
ENSMUST00000239771.1	ENSMUSG00000119324	n-R5s133	rRNA
ENSMUST00000240236.1	ENSMUSG00000119587	n-R5s134	rRNA
ENSMUST00000239832.1	ENSMUSG00000119280	Rn5s	rRNA
ENSMUST00000240469.1	ENSMUSG00000118945	n-R5s136	rRNA
ENSMUST00000093696.3	ENSMUSG00000119925	Rn5s-ps1	rRNA
ENSMUST00000240112.1	ENSMUSG00000118796	n-R5s138	rRNA
ENSMUST00000239748.1	ENSMUSG00000119762	n-R5s139	rRNA
ENSMUST00000239942.1	ENSMUSG00000118747	Gm22109	rRNA
ENSMUST00000240207.1	ENSMUSG00000119615	n-R5s141	rRNA
ENSMUST00000239853.1	ENSMUSG00000118920	n-R5s142	rRNA
ENSMUST00000239899.1	ENSMUSG00000119038	n-R5s143	rRNA
ENSMUST00000239973.1	ENSMUSG00000119414	n-R5s144	rRNA
ENSMUST00000240273.1	ENSMUSG00000119561	Gm25212	rRNA
ENSMUST00000240509.1	ENSMUSG00000119014	n-R5s146	rRNA
ENSMUST00000240449.1	ENSMUSG00000118870	Gm22291	rRNA
ENSMUST00000239880.1	ENSMUSG00000118727	Gm23284	rRNA
ENSMUST00000240201.1	ENSMUSG00000119808	n-R5s149	rRNA
ENSMUST00000175042.3	ENSMUSG00000119181	Gm23647	rRNA
ENSMUST00000310506.1	ENSMUSG00000132170	Gm35930	lncRNA
ENSMUST00000045487.4	ENSMUSG00000039960	Rhou	protein_coding
ENSMUST00000212860.2	ENSMUSG00000110467	Gm45781	lncRNA
ENSMUST00000212339.2	ENSMUSG00000110599	6030466F02Rik	lncRNA
ENSMUST00000181805.3	ENSMUSG00000097203	4732419C18Rik	lncRNA
ENSMUST00000347071.1	ENSMUSG00000097203	4732419C18Rik	lncRNA
ENSMUST00000347066.1	ENSMUSG00000097203	4732419C18Rik	lncRNA
ENSMUST00000347061.1	ENSMUSG00000097203	4732419C18Rik	lncRNA
ENSMUST00000347077.1	ENSMUSG00000097203	4732419C18Rik	lncRNA
ENSMUST00000346744.1	ENSMUSG00000110684	Gm45866	lncRNA
ENSMUST00000212425.3	ENSMUSG00000110684	Gm45866	lncRNA
ENSMUST00000346746.1	ENSMUSG00000110684	Gm45866	lncRNA
ENSMUST00000211815.2	ENSMUSG00000110456	Gm45865	TEC
ENSMUST00000331559.1	ENSMUSG00000135667	Gm36188	lncRNA
ENSMUST00000118535.9	ENSMUSG00000019478	Rab4a	protein_coding
ENSMUST00000117702.2	ENSMUSG00000019478	Rab4a	protein_coding
ENSMUST00000138442.2	ENSMUSG00000085030	2810455O05Rik	lncRNA
ENSMUST00000034452.12	ENSMUSG00000031971	Ccsap	protein_coding
ENSMUST00000122421.2	ENSMUSG00000031971	Ccsap	protein_coding
ENSMUST00000118982.2	ENSMUSG00000083911	Gm4342	processed_pseudogene
ENSMUST00000034453.6	ENSMUSG00000031972	Acta1	protein_coding
ENSMUST00000212751.2	ENSMUSG00000110547	Gm29773	lncRNA
ENSMUST00000044795.8	ENSMUSG00000039509	Nup133	protein_coding
ENSMUST00000212043.3	ENSMUSG00000110615	Gm45890	lncRNA
ENSMUST00000331404.1	ENSMUSG00000110615	Gm45890	lncRNA
ENSMUST00000212188.2	ENSMUSG00000110615	Gm45890	lncRNA
ENSMUST00000212356.2	ENSMUSG00000110615	Gm45890	lncRNA
ENSMUST00000075578.7	ENSMUSG00000031974	Abcb10	protein_coding
ENSMUST00000262531.1	ENSMUSG00000124208	Gm63761	lncRNA
ENSMUST00000093039.6	ENSMUSG00000038697	Taf5l	protein_coding
ENSMUST00000165628.9	ENSMUSG00000038697	Taf5l	protein_coding
ENSMUST00000211825.2	ENSMUSG00000110612	Gm17827	processed_pseudogene
ENSMUST00000034457.9	ENSMUSG00000031976	Urb2	protein_coding
ENSMUST00000157789.3	ENSMUSG00000088414	Mir1967	miRNA
ENSMUST00000212460.2	ENSMUSG00000110704	Gm45732	lncRNA
ENSMUST00000212467.2	ENSMUSG00000110482	Gm3889	processed_pseudogene
ENSMUST00000280259.1	ENSMUSG00000127153	Gm63858	lncRNA
ENSMUST00000351572.1	ENSMUSG00000139166	Gm64311	lncRNA
ENSMUST00000315628.1	ENSMUSG00000133041	Gm64099	lncRNA
ENSMUST00000034458.9	ENSMUSG00000089704	Galnt2	protein_coding
ENSMUST00000356046.1	ENSMUSG00000139881	Gm64339	lncRNA
ENSMUST00000162325.2	ENSMUSG00000089745	1810008B01Rik	lncRNA
ENSMUST00000355816.1	ENSMUSG00000089820	Gm15775	lncRNA
ENSMUST00000082730.4	ENSMUSG00000064664	Gm24459	snRNA
ENSMUST00000348635.1	ENSMUSG00000138559	Gm64290	lncRNA
ENSMUST00000172566.8	ENSMUSG00000050751	Pgbd5	protein_coding
ENSMUST00000140012.8	ENSMUSG00000050751	Pgbd5	protein_coding
ENSMUST00000136892.3	ENSMUSG00000050751	Pgbd5	protein_coding
ENSMUST00000306889.1	ENSMUSG00000131631	C330016L05Rik	lncRNA
ENSMUST00000273250.1	ENSMUSG00000125912	Gm30209	lncRNA
ENSMUST00000365552.1	ENSMUSG00000141487	Gm64464	lncRNA
ENSMUST00000299030.1	ENSMUSG00000130318	Gm39280	lncRNA
ENSMUST00000034460.11	ENSMUSG00000031979	Cog2	protein_coding
ENSMUST00000063278.7	ENSMUSG00000031980	Agt	protein_coding
ENSMUST00000238882.2	ENSMUSG00000031980	Agt	protein_coding
ENSMUST00000093033.6	ENSMUSG00000031981	Capn9	protein_coding
ENSMUST00000034464.8	ENSMUSG00000031983	2310022B05Rik	protein_coding
ENSMUST00000117624.9	ENSMUSG00000037300	Ttc13	protein_coding
ENSMUST00000231984.2	ENSMUSG00000037300	Ttc13	protein_coding
ENSMUST00000214828.2	ENSMUSG00000037300	Ttc13	protein_coding
ENSMUST00000041614.15	ENSMUSG00000037300	Ttc13	protein_coding
ENSMUST00000118134.3	ENSMUSG00000037300	Ttc13	protein_coding
ENSMUST00000034463.4	ENSMUSG00000031982	Arv1	protein_coding
ENSMUST00000055257.7	ENSMUSG00000043068	Fam89a	protein_coding
ENSMUST00000328969.1	ENSMUSG00000135194	Gm64174	lncRNA
ENSMUST00000212092.2	ENSMUSG00000110666	Gm9172	processed_pseudogene
ENSMUST00000329682.1	ENSMUSG00000135375	Gm64178	lncRNA
ENSMUST00000329678.1	ENSMUSG00000135375	Gm64178	lncRNA
ENSMUST00000329679.1	ENSMUSG00000135375	Gm64178	lncRNA
ENSMUST00000329680.1	ENSMUSG00000135375	Gm64178	lncRNA
ENSMUST00000212752.2	ENSMUSG00000110550	Gm45856	processed_pseudogene
ENSMUST00000041106.9	ENSMUSG00000036913	Trim67	protein_coding
ENSMUST00000167588.9	ENSMUSG00000036913	Trim67	protein_coding
ENSMUST00000161868.2	ENSMUSG00000090118	Gm16163	lncRNA
ENSMUST00000034465.9	ENSMUSG00000031984	Fsaf1	protein_coding
ENSMUST00000034466.10	ENSMUSG00000031985	Gnpat	protein_coding
ENSMUST00000098312.4	ENSMUSG00000074030	Exoc8	protein_coding
ENSMUST00000034467.7	ENSMUSG00000031986	Sprtn	protein_coding
ENSMUST00000213052.3	ENSMUSG00000110706	Gm45709	lncRNA
ENSMUST00000034469.7	ENSMUSG00000031987	Egln1	protein_coding
ENSMUST00000297699.1	ENSMUSG00000130025	Gm63997	lncRNA
ENSMUST00000254062.1	ENSMUSG00000122633	Gm39281	lncRNA
ENSMUST00000326051.1	ENSMUSG00000134656	Gm64161	lncRNA
ENSMUST00000349081.1	ENSMUSG00000138657	Gm64293	lncRNA
ENSMUST00000075896.7	ENSMUSG00000056820	Tsnax	protein_coding
ENSMUST00000212603.2	ENSMUSG00000056820	Tsnax	protein_coding
ENSMUST00000212423.2	ENSMUSG00000110683	Gm45874	processed_pseudogene
ENSMUST00000377224.1	ENSMUSG00000143486	Gm64769	lncRNA
ENSMUST00000377225.1	ENSMUSG00000143486	Gm64769	lncRNA
ENSMUST00000377227.1	ENSMUSG00000143486	Gm64769	lncRNA
ENSMUST00000098311.11	ENSMUSG00000043051	Disc1	protein_coding
ENSMUST00000075730.11	ENSMUSG00000043051	Disc1	protein_coding
ENSMUST00000118942.8	ENSMUSG00000043051	Disc1	protein_coding
ENSMUST00000117658.8	ENSMUSG00000043051	Disc1	protein_coding
ENSMUST00000122389.8	ENSMUSG00000043051	Disc1	protein_coding
ENSMUST00000121953.2	ENSMUSG00000043051	Disc1	protein_coding
ENSMUST00020183702.1	ENSMUSG00002075305	Gm55676	miRNA
ENSMUST00000377550.1	ENSMUSG00000143517	Gm64779	lncRNA
ENSMUST00000308120.1	ENSMUSG00000131774	Gm64062	lncRNA
ENSMUST00000156666.2	ENSMUSG00000086694	Gm16237	lncRNA
ENSMUST00000333417.1	ENSMUSG00000136000	Gm64192	lncRNA
ENSMUST00000283213.1	ENSMUSG00000127606	Gm63876	lncRNA
ENSMUST00000278046.1	ENSMUSG00000126767	Gm63846	lncRNA
ENSMUST00000278276.1	ENSMUSG00000126807	Gm63848	lncRNA
ENSMUST00000267513.1	ENSMUSG00000124988	Gm63798	lncRNA
ENSMUST00000346891.1	ENSMUSG00000120810	Gm30713	lncRNA
ENSMUST00000322378.1	ENSMUSG00000134082	Gm64133	lncRNA
ENSMUST00000108775.2	ENSMUSG00000001995	Sipa1l2	protein_coding
ENSMUST00000212168.2	ENSMUSG00000001995	Sipa1l2	protein_coding
ENSMUST00000212987.2	ENSMUSG00000001995	Sipa1l2	protein_coding
ENSMUST00000304899.1	ENSMUSG00000131249	4930566D17Rik	lncRNA
ENSMUST00000293147.1	ENSMUSG00000129363	Gm63966	lncRNA
ENSMUST00000292853.1	ENSMUSG00000110629	4930567H12Rik	lncRNA
ENSMUST00000292867.1	ENSMUSG00000110629	4930567H12Rik	lncRNA
ENSMUST00000292871.1	ENSMUSG00000110629	4930567H12Rik	lncRNA
ENSMUST00000292859.1	ENSMUSG00000110629	4930567H12Rik	lncRNA
ENSMUST00000292852.1	ENSMUSG00000110629	4930567H12Rik	lncRNA
ENSMUST00000292869.1	ENSMUSG00000110629	4930567H12Rik	lncRNA
ENSMUST00000292868.1	ENSMUSG00000110629	4930567H12Rik	lncRNA
ENSMUST00000292863.1	ENSMUSG00000110629	4930567H12Rik	lncRNA
ENSMUST00000292865.1	ENSMUSG00000110629	4930567H12Rik	lncRNA
ENSMUST00000292854.1	ENSMUSG00000110629	4930567H12Rik	lncRNA
ENSMUST00000292888.1	ENSMUSG00000110629	4930567H12Rik	lncRNA
ENSMUST00000293777.1	ENSMUSG00000129440	Gm63972	lncRNA
ENSMUST00000293431.1	ENSMUSG00000129399	Gm63967	lncRNA
ENSMUST00000308119.1	ENSMUSG00000131773	Gm30871	lncRNA
ENSMUST00000282323.1	ENSMUSG00000127426	Gm63868	lncRNA
ENSMUST00000053078.5	ENSMUSG00000050930	Map10	protein_coding
ENSMUST00000246429.2	ENSMUSG00000120908	Gm39283	lncRNA
ENSMUST00000286005.1	ENSMUSG00000120908	Gm39283	lncRNA
ENSMUST00000286004.1	ENSMUSG00000120908	Gm39283	lncRNA
ENSMUST00000306292.1	ENSMUSG00000131509	Gm64055	lncRNA
ENSMUST00000143504.8	ENSMUSG00000031851	Ntpcr	protein_coding
ENSMUST00000034313.13	ENSMUSG00000031851	Ntpcr	protein_coding
ENSMUST00000065135.12	ENSMUSG00000031851	Ntpcr	protein_coding
ENSMUST00000152189.2	ENSMUSG00000031851	Ntpcr	protein_coding
ENSMUST00000047239.13	ENSMUSG00000060212	Pcnx2	protein_coding
ENSMUST00000131127.3	ENSMUSG00000060212	Pcnx2	protein_coding
ENSMUST00000341019.1	ENSMUSG00000137319	Gm39284	lncRNA
ENSMUST00000341022.1	ENSMUSG00000137319	Gm39284	lncRNA
ENSMUST00000266149.1	ENSMUSG00000124828	Gm46061	lncRNA
ENSMUST00000188193.3	ENSMUSG00000100812	A730098A19Rik	lncRNA
ENSMUST00000034316.6	ENSMUSG00000031853	Map3k21	protein_coding
ENSMUST00000308736.1	ENSMUSG00000131854	Gm31069	lncRNA
ENSMUST00000308738.1	ENSMUSG00000131854	Gm31069	lncRNA
ENSMUST00000308739.1	ENSMUSG00000131854	Gm31069	lncRNA
ENSMUST00000242025.2	ENSMUSG00000120218	Gm42056	lncRNA
ENSMUST00000294754.1	ENSMUSG00000120218	Gm42056	lncRNA
ENSMUST00000294756.1	ENSMUSG00000120218	Gm42056	lncRNA
ENSMUST00000294757.1	ENSMUSG00000120218	Gm42056	lncRNA
ENSMUST00000374714.1	ENSMUSG00000143079	Gm64711	lncRNA
ENSMUST00000046765.10	ENSMUSG00000033998	Kcnk1	protein_coding
ENSMUST00000212831.2	ENSMUSG00000033998	Kcnk1	protein_coding
ENSMUST00000212178.2	ENSMUSG00000110698	Gm45875	lncRNA
ENSMUST00000283860.1	ENSMUSG00000127751	Gm63887	lncRNA
ENSMUST00000212698.2	ENSMUSG00000110437	Gm45876	TEC
ENSMUST00000238518.2	ENSMUSG00000057060	Slc35f3	protein_coding
ENSMUST00000238386.2	ENSMUSG00000057060	Slc35f3	protein_coding
ENSMUST00000108759.3	ENSMUSG00000057060	Slc35f3	protein_coding
ENSMUST00000369567.1	ENSMUSG00000142191	Gm64544	lncRNA
ENSMUST00000369318.1	ENSMUSG00000142149	Gm64542	lncRNA
ENSMUST00000283681.1	ENSMUSG00000127708	Gm63882	lncRNA
ENSMUST00000291522.1	ENSMUSG00000129056	Gm31165	lncRNA
ENSMUST00000291523.1	ENSMUSG00000129056	Gm31165	lncRNA
ENSMUST00000374493.1	ENSMUSG00000143036	Gm51604	lncRNA
ENSMUST00000374494.1	ENSMUSG00000143036	Gm51604	lncRNA
ENSMUST00000374495.1	ENSMUSG00000143036	Gm51604	lncRNA
ENSMUST00000059093.7	ENSMUSG00000051671	Coa6	protein_coding
ENSMUST00000211868.2	ENSMUSG00000051671	Coa6	protein_coding
ENSMUST00000170518.3	ENSMUSG00000090290	Tarbp1	protein_coding
ENSMUST00000098307.4	ENSMUSG00000074026	Gm6091	processed_pseudogene
ENSMUST00000276781.1	ENSMUSG00000126515	Gm51605	lncRNA
ENSMUST00000276782.1	ENSMUSG00000126515	Gm51605	lncRNA
ENSMUST00000276784.1	ENSMUSG00000126515	Gm51605	lncRNA
ENSMUST00000372183.1	ENSMUSG00000097060	Gm26759	lncRNA
ENSMUST00000372185.1	ENSMUSG00000097060	Gm26759	lncRNA
ENSMUST00000181773.2	ENSMUSG00000097060	Gm26759	lncRNA
ENSMUST00000372871.1	ENSMUSG00000142716	Gm64658	lncRNA
ENSMUST00000372635.1	ENSMUSG00000142668	Gm39286	lncRNA
ENSMUST00000372638.1	ENSMUSG00000142668	Gm39286	lncRNA
ENSMUST00000372637.1	ENSMUSG00000142668	Gm39286	lncRNA
ENSMUST00000054960.9	ENSMUSG00000051495	Irf2bp2	protein_coding
ENSMUST00000366682.1	ENSMUSG00000141737	Gm64487	lncRNA
ENSMUST00000241069.1	ENSMUSG00000120025	Gm56824	lncRNA
ENSMUST00000241377.2	ENSMUSG00000120101	Gm56842	lncRNA
ENSMUST00000367303.1	ENSMUSG00000120101	Gm56842	lncRNA
ENSMUST00000367302.1	ENSMUSG00000120101	Gm56842	lncRNA
ENSMUST00000367304.1	ENSMUSG00000120101	Gm56842	lncRNA
ENSMUST00000367576.1	ENSMUSG00000141834	Gm64502	lncRNA
ENSMUST00000367575.1	ENSMUSG00000141834	Gm64502	lncRNA
ENSMUST00000366933.1	ENSMUSG00000141769	Gm64492	lncRNA
ENSMUST00000366932.1	ENSMUSG00000141769	Gm64492	lncRNA
ENSMUST00000295619.1	ENSMUSG00000129771	Gm63988	lncRNA
ENSMUST00000295622.1	ENSMUSG00000129771	Gm63988	lncRNA
ENSMUST00000295621.1	ENSMUSG00000129771	Gm63988	lncRNA
ENSMUST00000295623.1	ENSMUSG00000129771	Gm63988	lncRNA
ENSMUST00000295932.1	ENSMUSG00000129805	Gm31603	lncRNA
ENSMUST00000295928.1	ENSMUSG00000129805	Gm31603	lncRNA
ENSMUST00000295931.1	ENSMUSG00000129805	Gm31603	lncRNA
ENSMUST00000283922.1	ENSMUSG00000127771	Gm63890	lncRNA
ENSMUST00000343408.1	ENSMUSG00000110626	Gm45805	lncRNA
ENSMUST00000343413.1	ENSMUSG00000110626	Gm45805	lncRNA
ENSMUST00000343903.1	ENSMUSG00000137845	Gm64256	lncRNA
ENSMUST00000343700.1	ENSMUSG00000137806	Gm64253	lncRNA
ENSMUST00000371114.1	ENSMUSG00000110697	Gm31718	lncRNA
ENSMUST00000371249.1	ENSMUSG00000110697	Gm31718	lncRNA
ENSMUST00000371118.1	ENSMUSG00000110697	Gm31718	lncRNA
ENSMUST00000371252.1	ENSMUSG00000110697	Gm31718	lncRNA
ENSMUST00000371174.1	ENSMUSG00000110697	Gm31718	lncRNA
ENSMUST00000371139.1	ENSMUSG00000110697	Gm31718	lncRNA
ENSMUST00000371130.1	ENSMUSG00000110697	Gm31718	lncRNA
ENSMUST00000371257.1	ENSMUSG00000110697	Gm31718	lncRNA
ENSMUST00000371254.1	ENSMUSG00000110697	Gm31718	lncRNA
ENSMUST00000371198.1	ENSMUSG00000110697	Gm31718	lncRNA
ENSMUST00000371171.1	ENSMUSG00000110697	Gm31718	lncRNA
ENSMUST00000371165.1	ENSMUSG00000110697	Gm31718	lncRNA
ENSMUST00000371137.1	ENSMUSG00000110697	Gm31718	lncRNA
ENSMUST00000371133.1	ENSMUSG00000110697	Gm31718	lncRNA
ENSMUST00000212406.2	ENSMUSG00000110697	Gm31718	lncRNA
ENSMUST00000371126.1	ENSMUSG00000110697	Gm31718	lncRNA
ENSMUST00000371128.1	ENSMUSG00000110697	Gm31718	lncRNA
ENSMUST00000371153.1	ENSMUSG00000110697	Gm31718	lncRNA
ENSMUST00000371228.1	ENSMUSG00000110697	Gm31718	lncRNA
ENSMUST00000371234.1	ENSMUSG00000110697	Gm31718	lncRNA
ENSMUST00000371258.1	ENSMUSG00000110697	Gm31718	lncRNA
ENSMUST00000371262.1	ENSMUSG00000110697	Gm31718	lncRNA
ENSMUST00000371182.1	ENSMUSG00000110697	Gm31718	lncRNA
ENSMUST00000371195.1	ENSMUSG00000110697	Gm31718	lncRNA
ENSMUST00000371185.1	ENSMUSG00000110697	Gm31718	lncRNA
ENSMUST00000371783.1	ENSMUSG00000142563	Gm64646	lncRNA
ENSMUST00000371499.1	ENSMUSG00000110498	A630001O12Rik	lncRNA
ENSMUST00000212914.2	ENSMUSG00000110498	A630001O12Rik	lncRNA
ENSMUST00000291582.1	ENSMUSG00000129071	Gm63951	lncRNA
ENSMUST00000179857.3	ENSMUSG00000093904	Tomm20	protein_coding
ENSMUST00000212771.2	ENSMUSG00000093904	Tomm20	protein_coding
ENSMUST00000083703.3	ENSMUSG00000065637	Gm26397	snoRNA
ENSMUST00000045994.8	ENSMUSG00000033931	Rbm34	protein_coding
ENSMUST00000212618.2	ENSMUSG00000033931	Rbm34	protein_coding
ENSMUST00000244840.2	ENSMUSG00000120645	Gm29688	lncRNA
ENSMUST00000318208.1	ENSMUSG00000120645	Gm29688	lncRNA
ENSMUST00000318206.1	ENSMUSG00000120645	Gm29688	lncRNA
ENSMUST00000211855.2	ENSMUSG00000110648	Gm38574	processed_pseudogene
ENSMUST00000282644.1	ENSMUSG00000127496	Gm63871	lncRNA
ENSMUST00000212814.2	ENSMUSG00000110492	Gm5358	processed_pseudogene
ENSMUST00020182673.1	ENSMUSG00002075995	Gm55754	snRNA
ENSMUST00000162309.8	ENSMUSG00000025812	Pard3	protein_coding
ENSMUST00000079777.12	ENSMUSG00000025812	Pard3	protein_coding
ENSMUST00000160272.8	ENSMUSG00000025812	Pard3	protein_coding
ENSMUST00000162907.8	ENSMUSG00000025812	Pard3	protein_coding
ENSMUST00000162536.8	ENSMUSG00000025812	Pard3	protein_coding
ENSMUST00000026921.13	ENSMUSG00000025812	Pard3	protein_coding
ENSMUST00000160766.8	ENSMUSG00000025812	Pard3	protein_coding
ENSMUST00000160717.8	ENSMUSG00000025812	Pard3	protein_coding
ENSMUST00000162456.8	ENSMUSG00000025812	Pard3	protein_coding
ENSMUST00000108752.10	ENSMUSG00000025812	Pard3	protein_coding
ENSMUST00000375726.1	ENSMUSG00000120963	Gm53207	lncRNA
ENSMUST00000161478.2	ENSMUSG00000090074	Gm6921	processed_pseudogene
ENSMUST00000256991.1	ENSMUSG00000123211	Gm63712	lncRNA
ENSMUST00020182946.1	ENSMUSG00002075056	Gm55867	rRNA
ENSMUST00000301360.1	ENSMUSG00000130724	Gm32532	lncRNA
ENSMUST00000301365.1	ENSMUSG00000130724	Gm32532	lncRNA
ENSMUST00000342872.1	ENSMUSG00000137664	Gm64250	lncRNA
ENSMUST00000342871.1	ENSMUSG00000137664	Gm64250	lncRNA
ENSMUST00000327276.1	ENSMUSG00000134849	Gm32590	lncRNA
ENSMUST00000327279.1	ENSMUSG00000134849	Gm32590	lncRNA
ENSMUST00000327277.1	ENSMUSG00000134849	Gm32590	lncRNA
ENSMUST00000301037.1	ENSMUSG00000130687	Gm64038	lncRNA
ENSMUST00000317446.1	ENSMUSG00000133377	Gm64106	lncRNA
ENSMUST00000317674.1	ENSMUSG00000133413	Gm64108	lncRNA
ENSMUST00000344076.1	ENSMUSG00000137859	Gm64257	lncRNA
ENSMUST00000339620.1	ENSMUSG00000137098	A930035F09Rik	lncRNA
ENSMUST00000339624.1	ENSMUSG00000137098	A930035F09Rik	lncRNA
ENSMUST00000339636.1	ENSMUSG00000137098	A930035F09Rik	lncRNA
ENSMUST00000339643.1	ENSMUSG00000137098	A930035F09Rik	lncRNA
ENSMUST00000339638.1	ENSMUSG00000137098	A930035F09Rik	lncRNA
ENSMUST00000339642.1	ENSMUSG00000137098	A930035F09Rik	lncRNA
ENSMUST00000339629.1	ENSMUSG00000137098	A930035F09Rik	lncRNA
ENSMUST00000339644.1	ENSMUSG00000137098	A930035F09Rik	lncRNA
ENSMUST00000339645.1	ENSMUSG00000137098	A930035F09Rik	lncRNA
ENSMUST00000339646.1	ENSMUSG00000137098	A930035F09Rik	lncRNA
ENSMUST00000340679.1	ENSMUSG00000137263	Gm64238	lncRNA
ENSMUST00000340490.1	ENSMUSG00000137225	Gm53472	lncRNA
ENSMUST00000184910.3	ENSMUSG00000099326	Mir21c	miRNA
ENSMUST00000340921.1	ENSMUSG00000137303	Gm64240	lncRNA
ENSMUST00000026917.10	ENSMUSG00000025810	Nrp1	protein_coding
ENSMUST00000122574.3	ENSMUSG00000084523	Mir1903	miRNA
ENSMUST00000340008.1	ENSMUSG00000137137	Gm32643	lncRNA
ENSMUST00000340011.1	ENSMUSG00000137137	Gm32643	lncRNA
ENSMUST00000340012.1	ENSMUSG00000137137	Gm32643	lncRNA
ENSMUST00000340014.1	ENSMUSG00000137137	Gm32643	lncRNA
ENSMUST00000340013.1	ENSMUSG00000137137	Gm32643	lncRNA
ENSMUST00000340256.1	ENSMUSG00000137183	Gm64234	lncRNA
ENSMUST00000340258.1	ENSMUSG00000137183	Gm64234	lncRNA
ENSMUST00000340260.1	ENSMUSG00000137183	Gm64234	lncRNA
ENSMUST00000340261.1	ENSMUSG00000137183	Gm64234	lncRNA
ENSMUST00000247104.1	ENSMUSG00000121092	Gm56862	lncRNA
ENSMUST00000341193.1	ENSMUSG00000137339	Gm64241	lncRNA
ENSMUST00000212641.2	ENSMUSG00000110562	Gm9204	processed_pseudogene
ENSMUST00000239787.1	ENSMUSG00000118782	Gm26002	snRNA
ENSMUST00000352922.1	ENSMUSG00000139382	Gm64322	lncRNA
ENSMUST00000212623.2	ENSMUSG00000110654	Gm45746	TEC
ENSMUST00000318719.1	ENSMUSG00000133567	Gm64112	lncRNA
ENSMUST00000319077.1	ENSMUSG00000133606	Gm64113	lncRNA
ENSMUST00000090006.12	ENSMUSG00000025809	Itgb1	protein_coding
ENSMUST00000214889.2	ENSMUSG00000025808	Ccdc7a	protein_coding
ENSMUST00000095158.11	ENSMUSG00000025808	Ccdc7a	protein_coding
ENSMUST00000108747.3	ENSMUSG00000025808	Ccdc7a	protein_coding
ENSMUST00000157245.3	ENSMUSG00000087870	Gm26100	snoRNA
ENSMUST00000358254.1	ENSMUSG00000140183	Gm64354	lncRNA
ENSMUST00000104350.3	ENSMUSG00000077538	Gm22545	snoRNA
ENSMUST00000108745.8	ENSMUSG00000056018	Ccdc7b	protein_coding
ENSMUST00000026912.8	ENSMUSG00000056018	Ccdc7b	protein_coding
ENSMUST00000347092.1	ENSMUSG00000138316	Gm64281	lncRNA
ENSMUST00001239521.1	ENSMUSG00000119884	Gm22374	snoRNA
ENSMUST00000190157.7	ENSMUSG00000071302	Zfp1006	protein_coding
ENSMUST00000191043.7	ENSMUSG00000071302	Zfp1006	protein_coding
ENSMUST00000188757.7	ENSMUSG00000071302	Zfp1006	protein_coding
ENSMUST00000079272.13	ENSMUSG00000071302	Zfp1006	protein_coding
ENSMUST00000186619.7	ENSMUSG00000071302	Zfp1006	protein_coding
ENSMUST00000310422.1	ENSMUSG00000132147	Gm64945	lncRNA
ENSMUST00000310419.1	ENSMUSG00000132147	Gm64945	lncRNA
ENSMUST00000180210.3	ENSMUSG00000094530	Gm21399	transcribed_processed_pseudogene
ENSMUST00000370605.1	ENSMUSG00000110605	Gm32856	lncRNA
ENSMUST00000240781.1	ENSMUSG00000110605	Gm32856	lncRNA
ENSMUST00000370606.1	ENSMUSG00000110605	Gm32856	lncRNA
ENSMUST00000370611.1	ENSMUSG00000110605	Gm32856	lncRNA
ENSMUST00000370610.1	ENSMUSG00000110605	Gm32856	lncRNA
ENSMUST00000370627.1	ENSMUSG00000110605	Gm32856	lncRNA
ENSMUST00000370617.1	ENSMUSG00000110605	Gm32856	lncRNA
ENSMUST00000370607.1	ENSMUSG00000110605	Gm32856	lncRNA
ENSMUST00000370616.1	ENSMUSG00000110605	Gm32856	lncRNA
ENSMUST00000370621.1	ENSMUSG00000110605	Gm32856	lncRNA
ENSMUST00000370608.1	ENSMUSG00000110605	Gm32856	lncRNA
ENSMUST00000370622.1	ENSMUSG00000110605	Gm32856	lncRNA
ENSMUST00000370613.1	ENSMUSG00000110605	Gm32856	lncRNA
ENSMUST00000370625.1	ENSMUSG00000110605	Gm32856	lncRNA
ENSMUST00000370626.1	ENSMUSG00000110605	Gm32856	lncRNA
ENSMUST00000370615.1	ENSMUSG00000110605	Gm32856	lncRNA
ENSMUST00000370614.1	ENSMUSG00000110605	Gm32856	lncRNA
ENSMUST00000195989.2	ENSMUSG00000106183	Mir101c	miRNA
ENSMUST00000048921.13	ENSMUSG00000042360	4930433N12Rik	lncRNA
ENSMUST00000352640.1	ENSMUSG00000042360	4930433N12Rik	lncRNA
ENSMUST00000352643.1	ENSMUSG00000042360	4930433N12Rik	lncRNA
ENSMUST00000212713.2	ENSMUSG00000110425	Gm32390	processed_pseudogene
ENSMUST00000212122.2	ENSMUSG00000110587	Gm7344	processed_pseudogene
ENSMUST00000352038.1	ENSMUSG00000110491	Gm31138	lncRNA
ENSMUST00000352010.1	ENSMUSG00000110491	Gm31138	lncRNA
ENSMUST00000352029.1	ENSMUSG00000110491	Gm31138	lncRNA
ENSMUST00000352021.1	ENSMUSG00000110491	Gm31138	lncRNA
ENSMUST00000352045.1	ENSMUSG00000110491	Gm31138	lncRNA
ENSMUST00000352013.1	ENSMUSG00000110491	Gm31138	lncRNA
ENSMUST00000351776.1	ENSMUSG00000139198	Gm69316	lncRNA
ENSMUST00000212589.2	ENSMUSG00000110646	Or2n2-ps1	transcribed_unprocessed_pseudogene
ENSMUST00020182213.1	ENSMUSG00002075464	Gm56139	misc_RNA
ENSMUST00000352401.1	ENSMUSG00000139278	Gm69319	lncRNA
ENSMUST00000212294.2	ENSMUSG00000025899	Alkbh8	protein_coding
ENSMUST00000053407.13	ENSMUSG00000025899	Alkbh8	protein_coding
ENSMUST00000211933.2	ENSMUSG00000025899	Alkbh8	protein_coding
ENSMUST00000165105.2	ENSMUSG00000025899	Alkbh8	protein_coding
ENSMUST00000083022.2	ENSMUSG00000064956	Gm24918	snoRNA
ENSMUST00000104060.2	ENSMUSG00000077248	Gm23275	snRNA
ENSMUST00000027027.7	ENSMUSG00000025898	Cwf19l2	protein_coding
ENSMUST00000211968.2	ENSMUSG00000110660	Gm5362	processed_pseudogene
ENSMUST00000251048.1	ENSMUSG00000122144	Gm67504	lncRNA
ENSMUST00000251241.1	ENSMUSG00000122184	Gm67506	lncRNA
ENSMUST00000251442.1	ENSMUSG00000122223	Gm67512	lncRNA
ENSMUST00000115733.3	ENSMUSG00000041624	Gucy1a2	protein_coding
ENSMUST00000334304.1	ENSMUSG00000136130	Gm69093	lncRNA
ENSMUST00000334735.1	ENSMUSG00000136201	Gm45957	lncRNA
ENSMUST00000334734.1	ENSMUSG00000136201	Gm45957	lncRNA
ENSMUST00000211927.2	ENSMUSG00000110691	Gm5363	processed_pseudogene
ENSMUST00000212700.2	ENSMUSG00000110461	Gm45860	processed_pseudogene
ENSMUST00000368240.1	ENSMUSG00000141972	Gm69674	lncRNA
ENSMUST00020181781.1	ENSMUSG00002075932	Gm56141	miRNA
ENSMUST00000051589.9	ENSMUSG00000025894	Aasdhppt	protein_coding
ENSMUST00000049648.9	ENSMUSG00000025893	Kbtbd3	protein_coding
ENSMUST00000212221.2	ENSMUSG00000025893	Kbtbd3	protein_coding
ENSMUST00020183721.1	ENSMUSG00002076927	Gm56142	miRNA
ENSMUST00000212075.2	ENSMUSG00000041124	Msantd4	protein_coding
ENSMUST00000047173.10	ENSMUSG00000041124	Msantd4	protein_coding
ENSMUST00000261118.1	ENSMUSG00000123956	Gm67698	lncRNA
ENSMUST00000261120.1	ENSMUSG00000123956	Gm67698	lncRNA
ENSMUST00000261119.1	ENSMUSG00000123956	Gm67698	lncRNA
ENSMUST00000063508.15	ENSMUSG00000025892	Gria4	protein_coding
ENSMUST00000381880.1	ENSMUSG00000025892	Gria4	protein_coding
ENSMUST00000212533.2	ENSMUSG00000025892	Gria4	protein_coding
ENSMUST00000027020.13	ENSMUSG00000025892	Gria4	protein_coding
ENSMUST00000163309.2	ENSMUSG00000025892	Gria4	protein_coding
ENSMUST00020182267.1	ENSMUSG00002075667	Gm56143	miRNA
ENSMUST00000261315.1	ENSMUSG00000123991	Gm46101	lncRNA
ENSMUST00000261314.1	ENSMUSG00000123991	Gm46101	lncRNA
ENSMUST00000261694.1	ENSMUSG00000124030	Gm46100	lncRNA
ENSMUST00000261698.1	ENSMUSG00000124030	Gm46100	lncRNA
ENSMUST00000212452.2	ENSMUSG00000110644	Gm7390	processed_pseudogene
ENSMUST00000122741.2	ENSMUSG00000084690	Gm24896	snoRNA
ENSMUST00000314260.1	ENSMUSG00000132841	Gm68775	lncRNA
ENSMUST00000323684.1	ENSMUSG00000134268	Gm40508	lncRNA
ENSMUST00000287952.1	ENSMUSG00000128499	Gm31492	lncRNA
ENSMUST00000287953.1	ENSMUSG00000128499	Gm31492	lncRNA
ENSMUST00000262545.1	ENSMUSG00000124215	Gm67740	lncRNA
ENSMUST00000262544.1	ENSMUSG00000124215	Gm67740	lncRNA
ENSMUST00000250013.1	ENSMUSG00000121980	Gm67307	unprocessed_pseudogene
ENSMUST00000027015.7	ENSMUSG00000025888	Casp1	protein_coding
ENSMUST00000027012.14	ENSMUSG00000033538	Casp4	protein_coding
ENSMUST00000027009.11	ENSMUSG00000025887	Casp12	protein_coding
ENSMUST00000151332.2	ENSMUSG00000025887	Casp12	protein_coding
ENSMUST00000368560.1	ENSMUSG00000142035	Gm69679	lncRNA
ENSMUST00000368769.1	ENSMUSG00000142081	Gm69684	lncRNA
ENSMUST00000213873.2	ENSMUSG00000110927	Gm48506	processed_pseudogene
ENSMUST00000217493.2	ENSMUSG00000111191	Gm6015	processed_pseudogene
ENSMUST00000216024.2	ENSMUSG00000110932	Gm48640	processed_pseudogene
ENSMUST00000253092.1	ENSMUSG00000122438	Gm67528	lncRNA
ENSMUST00000253088.1	ENSMUSG00000122438	Gm67528	lncRNA
ENSMUST00000216748.2	ENSMUSG00000111707	Gm9662	processed_pseudogene
ENSMUST00000058692.9	ENSMUSG00000032006	Pdgfd	protein_coding
ENSMUST00000168039.8	ENSMUSG00000032006	Pdgfd	protein_coding
ENSMUST00000214892.2	ENSMUSG00000032006	Pdgfd	protein_coding
ENSMUST00000266761.1	ENSMUSG00000124885	Gm67855	lncRNA
ENSMUST00000266762.1	ENSMUSG00000124885	Gm67855	lncRNA
ENSMUST00000266940.1	ENSMUSG00000124922	Gm67859	lncRNA
ENSMUST00000051706.6	ENSMUSG00000047619	Ddi1	protein_coding
ENSMUST00000375054.1	ENSMUSG00000143156	Gm69814	lncRNA
ENSMUST00000215843.2	ENSMUSG00000111257	Gm21089	processed_pseudogene
ENSMUST00000217088.2	ENSMUSG00000110732	Gm48674	processed_pseudogene
ENSMUST00000083448.2	ENSMUSG00000065382	Gm23097	snRNA
ENSMUST00000213261.2	ENSMUSG00000111464	Gm48675	processed_pseudogene
ENSMUST00000048417.13	ENSMUSG00000047193	Dync2h1	protein_coding
ENSMUST00000140466.8	ENSMUSG00000047193	Dync2h1	protein_coding
ENSMUST00000147193.8	ENSMUSG00000047193	Dync2h1	protein_coding
ENSMUST00000139115.2	ENSMUSG00000047193	Dync2h1	protein_coding
ENSMUST00000258154.1	ENSMUSG00000123396	Gm67654	lncRNA
ENSMUST00000215683.2	ENSMUSG00000032002	Dcun1d5	protein_coding
ENSMUST00000034499.10	ENSMUSG00000032002	Dcun1d5	protein_coding
ENSMUST00000215932.2	ENSMUSG00000111615	Gm47741	processed_pseudogene
ENSMUST00000329693.1	ENSMUSG00000135377	Gm31639	lncRNA
ENSMUST00000015394.10	ENSMUSG00000050578	Mmp13	protein_coding
ENSMUST00000120655.8	ENSMUSG00000049723	Mmp12	protein_coding
ENSMUST00000005950.12	ENSMUSG00000049723	Mmp12	protein_coding
ENSMUST00000065079.6	ENSMUSG00000049723	Mmp12	protein_coding
ENSMUST00000047888.8	ENSMUSG00000041620	Mmp1b	protein_coding
ENSMUST00000034497.9	ENSMUSG00000043613	Mmp3	protein_coding
ENSMUST00000217651.3	ENSMUSG00000043089	Mmp1a	protein_coding
ENSMUST00000034488.4	ENSMUSG00000047562	Mmp10	protein_coding
ENSMUST00000255008.1	ENSMUSG00000122828	Gm31751	lncRNA
ENSMUST00000255010.1	ENSMUSG00000122828	Gm31751	lncRNA
ENSMUST00000018765.4	ENSMUSG00000005800	Mmp8	protein_coding
ENSMUST00000120900.8	ENSMUSG00000070323	Mmp27	protein_coding
ENSMUST00000151853.8	ENSMUSG00000070323	Mmp27	protein_coding
ENSMUST00000214781.2	ENSMUSG00000111764	Gm47616	processed_pseudogene
ENSMUST00000034487.4	ENSMUSG00000018620	Mmp20	protein_coding
ENSMUST00000124572.2	ENSMUSG00000086381	AV064505	lncRNA
ENSMUST00000216642.2	ENSMUSG00000110936	Gm19212	processed_pseudogene
ENSMUST00000018767.9	ENSMUSG00000018623	Mmp7	protein_coding
ENSMUST00000322903.1	ENSMUSG00000134189	Gm68935	lncRNA
ENSMUST00000214564.2	ENSMUSG00000110887	Cbx3-ps8	processed_pseudogene
ENSMUST00000213318.2	ENSMUSG00000074516	Gm10709	processed_pseudogene
ENSMUST00000052865.16	ENSMUSG00000050912	Tmem123	protein_coding
ENSMUST00000372877.1	ENSMUSG00000142718	Gm69774	lncRNA
ENSMUST00000373117.1	ENSMUSG00000142762	Gm69778	lncRNA
ENSMUST00000372648.1	ENSMUSG00000142670	Gm69772	lncRNA
ENSMUST00000175907.3	ENSMUSG00000093615	Mir5618	miRNA
ENSMUST00000350136.1	ENSMUSG00000138877	Gm69297	lncRNA
ENSMUST00000190341.7	ENSMUSG00000057367	Birc2	protein_coding
ENSMUST00000074246.7	ENSMUSG00000057367	Birc2	protein_coding
ENSMUST00000054878.6	ENSMUSG00000057367	Birc2	protein_coding
ENSMUST00000013949.15	ENSMUSG00000032000	Birc3	protein_coding
ENSMUST00000115672.2	ENSMUSG00000032000	Birc3	protein_coding
ENSMUST00000335573.1	ENSMUSG00000136403	Gm69106	lncRNA
ENSMUST00000333133.1	ENSMUSG00000135931	Gm69069	lncRNA
ENSMUST00000086580.12	ENSMUSG00000053110	Yap1	protein_coding
ENSMUST00000065353.13	ENSMUSG00000053110	Yap1	protein_coding
ENSMUST00000174760.2	ENSMUSG00000092185	Gm20416	lncRNA
ENSMUST00000346366.1	ENSMUSG00000110161	Gm45494	lncRNA
ENSMUST00000065291.2	ENSMUSG00000053070	Cfap300	protein_coding
ENSMUST00000215478.2	ENSMUSG00000053070	Cfap300	protein_coding
ENSMUST00000365243.1	ENSMUSG00000141432	Gm69639	lncRNA
ENSMUST00000365241.1	ENSMUSG00000141432	Gm69639	lncRNA
ENSMUST00000037397.8	ENSMUSG00000040729	Cep126	protein_coding
ENSMUST00000287194.1	ENSMUSG00000120273	1700018P22Rik	lncRNA
ENSMUST00000287185.1	ENSMUSG00000120273	1700018P22Rik	lncRNA
ENSMUST00000287188.1	ENSMUSG00000120273	1700018P22Rik	lncRNA
ENSMUST00000287677.1	ENSMUSG00000128424	Gm68306	lncRNA
ENSMUST00000213229.3	ENSMUSG00000111353	Gm19324	transcribed_unitary_pseudogene
ENSMUST00000215099.2	ENSMUSG00000111845	Gm7495	processed_pseudogene
ENSMUST00000357376.1	ENSMUSG00000121852	1700128F08Rik	lncRNA
ENSMUST00000357385.1	ENSMUSG00000121852	1700128F08Rik	lncRNA
ENSMUST00000357388.1	ENSMUSG00000121852	1700128F08Rik	lncRNA
ENSMUST00000357377.1	ENSMUSG00000121852	1700128F08Rik	lncRNA
ENSMUST00000357383.1	ENSMUSG00000121852	1700128F08Rik	lncRNA
ENSMUST00000357389.1	ENSMUSG00000121852	1700128F08Rik	lncRNA
ENSMUST00000034483.5	ENSMUSG00000121852	1700128F08Rik	lncRNA
ENSMUST00000213708.2	ENSMUSG00000031998	1700128F08Rik	transcribed_processed_pseudogene
ENSMUST00000122798.3	ENSMUSG00000084747	Mir1899	miRNA
ENSMUST00000216605.2	ENSMUSG00000110828	Gm47517	processed_pseudogene
ENSMUST00000328951.1	ENSMUSG00000135186	Gm68989	lncRNA
ENSMUST00000050433.8	ENSMUSG00000031997	Trpc6	protein_coding
ENSMUST00000217462.2	ENSMUSG00000031997	Trpc6	protein_coding
ENSMUST00000214596.2	ENSMUSG00000031997	Trpc6	protein_coding
ENSMUST00000215328.2	ENSMUSG00000111602	Gm32014	lncRNA
ENSMUST00000351213.1	ENSMUSG00000111602	Gm32014	lncRNA
ENSMUST00000214779.2	ENSMUSG00000111602	Gm32014	lncRNA
ENSMUST00000189181.7	ENSMUSG00000031870	Pgr	protein_coding
ENSMUST00000070463.10	ENSMUSG00000031870	Pgr	protein_coding
ENSMUST00000098986.4	ENSMUSG00000031870	Pgr	protein_coding
ENSMUST00000104915.3	ENSMUSG00000078117	Gm16485	TEC
ENSMUST00000093893.12	ENSMUSG00000050730	Arhgap42	protein_coding
ENSMUST00000183182.2	ENSMUSG00000050730	Arhgap42	protein_coding
ENSMUST00000189204.2	ENSMUSG00000085253	Gm16833	lncRNA
ENSMUST00000268687.1	ENSMUSG00000125189	Gm67906	lncRNA
ENSMUST00000157451.3	ENSMUSG00000088076	Gm22815	snRNA
ENSMUST00000217005.2	ENSMUSG00000111061	Gm46102	lncRNA
ENSMUST00000301372.1	ENSMUSG00000111061	Gm46102	lncRNA
ENSMUST00000217395.2	ENSMUSG00000111317	Gm47333	processed_pseudogene
ENSMUST00000215363.2	ENSMUSG00000111284	Gm47334	lncRNA
ENSMUST00000162484.8	ENSMUSG00000039488	Cntn5	protein_coding
ENSMUST00000160216.8	ENSMUSG00000039488	Cntn5	protein_coding
ENSMUST00000074133.13	ENSMUSG00000039488	Cntn5	protein_coding
ENSMUST00000179049.2	ENSMUSG00000039488	Cntn5	protein_coding
ENSMUST00020182742.1	ENSMUSG00002076376	Gm55168	miRNA
ENSMUST00000183808.3	ENSMUSG00000098408	Mir6237	miRNA
ENSMUST00000334206.1	ENSMUSG00000136112	Gm39289	lncRNA
ENSMUST00000334214.1	ENSMUSG00000136112	Gm39289	lncRNA
ENSMUST00000334396.1	ENSMUSG00000136157	Gm69097	lncRNA
ENSMUST00000311122.1	ENSMUSG00000132247	Gm68735	lncRNA
ENSMUST00000311121.1	ENSMUSG00000132247	Gm68735	lncRNA
ENSMUST00020182458.1	ENSMUSG00002076070	Gm55169	miRNA
ENSMUST00020183083.1	ENSMUSG00002076846	Gm55170	miRNA
ENSMUST00000323790.1	ENSMUSG00000134294	Gm68940	lncRNA
ENSMUST00000217614.2	ENSMUSG00000111648	Gm46103	processed_pseudogene
ENSMUST00000342056.1	ENSMUSG00000137487	Gm69185	lncRNA
ENSMUST00000213753.2	ENSMUSG00000111209	Gm7529	processed_pseudogene
ENSMUST00000257817.1	ENSMUSG00000109590	Gm32710	lncRNA
ENSMUST00000257819.1	ENSMUSG00000109590	Gm32710	lncRNA
ENSMUST00000215082.2	ENSMUSG00000111568	Gm18488	processed_pseudogene
ENSMUST00000216068.2	ENSMUSG00000110951	Gm47001	lncRNA
ENSMUST00000213828.2	ENSMUSG00000111691	Gm47002	lncRNA
ENSMUST00000290970.1	ENSMUSG00000128971	Gm68332	lncRNA
ENSMUST00000290971.1	ENSMUSG00000128971	Gm68332	lncRNA
ENSMUST00000217327.2	ENSMUSG00000110942	Gm47029	processed_pseudogene
ENSMUST00000216671.2	ENSMUSG00000110734	Gm18934	processed_pseudogene
ENSMUST00000322505.1	ENSMUSG00000134119	Gm68930	lncRNA
ENSMUST00000214628.2	ENSMUSG00000111503	Gm47034	lncRNA
ENSMUST00000214279.2	ENSMUSG00000110858	Gm18160	unprocessed_pseudogene
ENSMUST00000214277.2	ENSMUSG00000111458	Gm47035	processed_pseudogene
ENSMUST00000329632.1	ENSMUSG00000135362	Gm69010	lncRNA
ENSMUST00000217391.2	ENSMUSG00000111111	Gm47037	TEC
ENSMUST00000217033.2	ENSMUSG00000111810	Gm29785	processed_pseudogene
ENSMUST00000326384.1	ENSMUSG00000134710	Gm68968	lncRNA
ENSMUST00020182532.1	ENSMUSG00002074896	Gm55171	rRNA
ENSMUST00000215246.2	ENSMUSG00000111552	Gm7570	processed_pseudogene
ENSMUST00000182425.2	ENSMUSG00000098228	Gm21070	processed_pseudogene
ENSMUST00000267950.1	ENSMUSG00000111830	4930568E12Rik	lncRNA
ENSMUST00000267955.1	ENSMUSG00000111830	4930568E12Rik	lncRNA
ENSMUST00000267961.1	ENSMUSG00000111830	4930568E12Rik	lncRNA
ENSMUST00000267967.1	ENSMUSG00000111830	4930568E12Rik	lncRNA
ENSMUST00000214246.3	ENSMUSG00000111285	Gm47051	lncRNA
ENSMUST00000267799.1	ENSMUSG00000111285	Gm47051	lncRNA
ENSMUST00000267801.1	ENSMUSG00000111285	Gm47051	lncRNA
ENSMUST00000110582.4	ENSMUSG00000079083	Jrkl	protein_coding
ENSMUST00000217444.4	ENSMUSG00000079084	Ccdc82	protein_coding
ENSMUST00000110583.12	ENSMUSG00000079084	Ccdc82	protein_coding
ENSMUST00000239561.1	ENSMUSG00000079084	Ccdc82	protein_coding
ENSMUST00000239765.1	ENSMUSG00000119149	Gm26189	snRNA
ENSMUST00000345143.1	ENSMUSG00000138039	Gm69216	lncRNA
ENSMUST00000345407.1	ENSMUSG00000138082	Gm69219	lncRNA
ENSMUST00000159294.9	ENSMUSG00000031925	Maml2	protein_coding
ENSMUST00000034401.15	ENSMUSG00000031925	Maml2	protein_coding
ENSMUST00000177755.3	ENSMUSG00000031925	Maml2	protein_coding
ENSMUST00000324131.1	ENSMUSG00000134370	Gm68943	lncRNA
ENSMUST00000213137.2	ENSMUSG00000111212	5330432J10Rik	TEC
ENSMUST00000216590.2	ENSMUSG00000031802	Phxr4	TEC
ENSMUST00000322700.1	ENSMUSG00000134145	Gm68932	lncRNA
ENSMUST00000213741.2	ENSMUSG00000111223	Gm47089	TEC
ENSMUST00020181761.1	ENSMUSG00002075655	Gm55191	miRNA
ENSMUST00000215676.2	ENSMUSG00000111698	Gm47105	processed_pseudogene
ENSMUST00000354357.1	ENSMUSG00000139650	Gm39291	lncRNA
ENSMUST00000034396.14	ENSMUSG00000031918	Mtmr2	protein_coding
ENSMUST00000155679.8	ENSMUSG00000031918	Mtmr2	protein_coding
ENSMUST00000156801.8	ENSMUSG00000031918	Mtmr2	protein_coding
ENSMUST00000034398.12	ENSMUSG00000031922	Cep57	protein_coding
ENSMUST00000148086.8	ENSMUSG00000031922	Cep57	protein_coding
ENSMUST00000147115.8	ENSMUSG00000031922	Cep57	protein_coding
ENSMUST00000124883.8	ENSMUSG00000031922	Cep57	protein_coding
ENSMUST00000059579.12	ENSMUSG00000037808	Fam76b	protein_coding
ENSMUST00000216866.2	ENSMUSG00000111012	Gm7588	processed_pseudogene
ENSMUST00000362705.1	ENSMUSG00000141041	Gm69557	lncRNA
ENSMUST00000362963.1	ENSMUSG00000141083	Gm69565	lncRNA
ENSMUST00000214890.2	ENSMUSG00000111100	Gm47535	lncRNA
ENSMUST00000214014.2	ENSMUSG00000111871	Gm47557	lncRNA
ENSMUST00000271158.1	ENSMUSG00000125597	Gm67944	lncRNA
ENSMUST00000379248.1	ENSMUSG00000143786	Gm69883	lncRNA
ENSMUST00000216531.2	ENSMUSG00000111489	1700019J19Rik	lncRNA
ENSMUST00000216103.3	ENSMUSG00000111489	1700019J19Rik	lncRNA
ENSMUST00000378894.1	ENSMUSG00000111489	1700019J19Rik	lncRNA
ENSMUST00000213583.2	ENSMUSG00000111489	1700019J19Rik	lncRNA
ENSMUST00000217369.2	ENSMUSG00000111479	Gm47559	lncRNA
ENSMUST00000381186.1	ENSMUSG00000144112	Gm69919	lncRNA
ENSMUST00000300539.1	ENSMUSG00000130567	Gm68498	lncRNA
ENSMUST00000300538.1	ENSMUSG00000130567	Gm68498	lncRNA
ENSMUST00000216569.3	ENSMUSG00000111803	Gm47564	lncRNA
ENSMUST00000216064.2	ENSMUSG00000111695	Gm47565	lncRNA
ENSMUST00000214060.2	ENSMUSG00000111097	Gm34069	lncRNA
ENSMUST00000209187.2	ENSMUSG00000032009	Sesn3	protein_coding
ENSMUST00000034507.9	ENSMUSG00000032009	Sesn3	protein_coding
ENSMUST00000208222.2	ENSMUSG00000032009	Sesn3	protein_coding
ENSMUST00000216728.2	ENSMUSG00000111555	Gm47326	lncRNA
ENSMUST00000323955.1	ENSMUSG00000134322	Gm68941	lncRNA
ENSMUST00000167549.2	ENSMUSG00000037419	Endod1	protein_coding
ENSMUST00000214236.2	ENSMUSG00000037419	Endod1	protein_coding
ENSMUST00000283479.1	ENSMUSG00000127662	Gm34156	lncRNA
ENSMUST00000309961.1	ENSMUSG00000132063	Gm68724	lncRNA
ENSMUST00000213187.2	ENSMUSG00000111451	Gm47321	processed_pseudogene
ENSMUST00000215810.2	ENSMUSG00000111786	Gm47319	lncRNA
ENSMUST00000379533.1	ENSMUSG00000143844	Gm69894	lncRNA
ENSMUST00000214650.2	ENSMUSG00000111426	Gm47318	unprocessed_pseudogene
ENSMUST00000216100.2	ENSMUSG00000111252	Gm47317	unprocessed_pseudogene
ENSMUST00000184843.3	ENSMUSG00000098832	Kdm4dl	unprocessed_pseudogene
ENSMUST00000058796.7	ENSMUSG00000053914	Kdm4d	protein_coding
ENSMUST00000287794.1	ENSMUSG00000128452	Gm68309	lncRNA
ENSMUST00000004200.9	ENSMUSG00000004096	Cwc15	protein_coding
ENSMUST00000213913.2	ENSMUSG00000004096	Cwc15	protein_coding
ENSMUST00000213361.2	ENSMUSG00000111612	Gm47090	processed_pseudogene
ENSMUST00000013220.8	ENSMUSG00000013076	Amotl1	protein_coding
ENSMUST00000223132.2	ENSMUSG00000013076	Amotl1	protein_coding
ENSMUST00000257394.1	ENSMUSG00000123266	Gm67637	lncRNA
ENSMUST00000216646.2	ENSMUSG00000111540	4930584E12Rik	TEC
ENSMUST00000321920.1	ENSMUSG00000111198	Gm34263	lncRNA
ENSMUST00000321921.1	ENSMUSG00000111198	Gm34263	lncRNA
ENSMUST00000321930.1	ENSMUSG00000111198	Gm34263	lncRNA
ENSMUST00000340831.1	ENSMUSG00000137287	Gm69172	lncRNA
ENSMUST00000214920.3	ENSMUSG00000111085	Gm7607	lncRNA
ENSMUST00000337769.1	ENSMUSG00000136815	Gm69973	lncRNA
ENSMUST00000214414.2	ENSMUSG00000111330	Gm19790	transcribed_processed_pseudogene
ENSMUST00000216353.2	ENSMUSG00000111483	Gm18997	processed_pseudogene
ENSMUST00000115644.10	ENSMUSG00000036912	Piwil4	protein_coding
ENSMUST00000076946.4	ENSMUSG00000036912	Piwil4	protein_coding
ENSMUST00000128327.2	ENSMUSG00000074508	Gm10706	lncRNA
ENSMUST00000121218.2	ENSMUSG00000082564	Gm15586	processed_pseudogene
ENSMUST00000061498.7	ENSMUSG00000049307	Fut4	protein_coding
ENSMUST00000191047.7	ENSMUSG00000031927	1700012B09Rik	protein_coding
ENSMUST00000060330.5	ENSMUSG00000031927	1700012B09Rik	protein_coding
ENSMUST00000271389.1	ENSMUSG00000125627	Gm67964	lncRNA
ENSMUST00000271391.1	ENSMUSG00000125627	Gm67964	lncRNA
ENSMUST00000271392.1	ENSMUSG00000125627	Gm67964	lncRNA
ENSMUST00000216372.2	ENSMUSG00000031931	Ankrd49	protein_coding
ENSMUST00000214456.2	ENSMUSG00000031931	Ankrd49	protein_coding
ENSMUST00000034406.4	ENSMUSG00000031931	Ankrd49	protein_coding
ENSMUST00000216037.2	ENSMUSG00000031931	Ankrd49	protein_coding
ENSMUST00000034405.11	ENSMUSG00000031928	Mre11a	protein_coding
ENSMUST00000115632.10	ENSMUSG00000031928	Mre11a	protein_coding
ENSMUST00000216810.2	ENSMUSG00000111817	Gm47154	processed_pseudogene
ENSMUST00000159268.3	ENSMUSG00000090023	Gm16302	lncRNA
ENSMUST00000161469.2	ENSMUSG00000059658	Mif-ps6	processed_pseudogene
ENSMUST00000034408.12	ENSMUSG00000031932	Gpr83	protein_coding
ENSMUST00000115624.3	ENSMUSG00000031932	Gpr83	protein_coding
ENSMUST00000069408.10	ENSMUSG00000031933	Izumo1r	protein_coding
ENSMUST00000117620.8	ENSMUSG00000031933	Izumo1r	protein_coding
ENSMUST00000034409.14	ENSMUSG00000031933	Izumo1r	protein_coding
ENSMUST00000121116.8	ENSMUSG00000031933	Izumo1r	protein_coding
ENSMUST00000216115.2	ENSMUSG00000110995	Gm18789	processed_pseudogene
ENSMUST00000217210.2	ENSMUSG00000110766	Gm47214	lncRNA
ENSMUST00000303579.1	ENSMUSG00000131035	Gm68562	lncRNA
ENSMUST00000325052.1	ENSMUSG00000134507	Gm68956	lncRNA
ENSMUST00000321632.1	ENSMUSG00000133932	Gm68912	lncRNA
ENSMUST00000321630.1	ENSMUSG00000133932	Gm68912	lncRNA
ENSMUST00000321631.1	ENSMUSG00000133932	Gm68912	lncRNA
ENSMUST00000164273.9	ENSMUSG00000031934	Panx1	protein_coding
ENSMUST00000159985.2	ENSMUSG00000031936	Hephl1	protein_coding
ENSMUST00000104196.3	ENSMUSG00000077384	Gm22658	snRNA
ENSMUST00000034413.8	ENSMUSG00000031937	Vstm5	protein_coding
ENSMUST00000360262.1	ENSMUSG00000140561	Gm69472	lncRNA
ENSMUST00000034411.10	ENSMUSG00000031935	Med17	protein_coding
ENSMUST00000180339.8	ENSMUSG00000031938	4931406C07Rik	protein_coding
ENSMUST00000034414.10	ENSMUSG00000031938	4931406C07Rik	protein_coding
ENSMUST00000178977.9	ENSMUSG00000031938	4931406C07Rik	protein_coding
ENSMUST00000216955.2	ENSMUSG00000031938	4931406C07Rik	protein_coding
ENSMUST00000217042.2	ENSMUSG00000031938	4931406C07Rik	protein_coding
ENSMUST00000034415.6	ENSMUSG00000031939	Taf1d	protein_coding
ENSMUST00000164079.9	ENSMUSG00000031939	Taf1d	protein_coding
ENSMUST00020183305.1	ENSMUSG00002075197	Gm56153	snoRNA
ENSMUST00000200085.3	ENSMUSG00000105847	Mir7650	miRNA
ENSMUST00000083348.3	ENSMUSG00000065282	Gm24455	snoRNA
ENSMUST00000158304.3	ENSMUSG00000088929	Gm24299	snoRNA
ENSMUST00020181718.1	ENSMUSG00002076879	Gm56154	miRNA
ENSMUST00000083292.3	ENSMUSG00000065226	Gm25791	snoRNA
ENSMUST00000082700.3	ENSMUSG00000064634	Gm22620	snoRNA
ENSMUST00000082863.3	ENSMUSG00000064797	Gm24357	snoRNA
ENSMUST00000083331.3	ENSMUSG00000065265	Gm23455	snoRNA
ENSMUST00000083729.3	ENSMUSG00000065663	Gm22579	snoRNA
ENSMUST00000161132.10	ENSMUSG00000046111	Cep295	protein_coding
ENSMUST00000098979.12	ENSMUSG00000046111	Cep295	protein_coding
ENSMUST00000214696.2	ENSMUSG00000111132	Gm48142	unprocessed_pseudogene
ENSMUST00000214427.2	ENSMUSG00000111529	Gm48141	unprocessed_pseudogene
ENSMUST00000104318.3	ENSMUSG00000077506	Scarna9	snoRNA
ENSMUST00000104206.3	ENSMUSG00000077394	Gm24339	snoRNA
ENSMUST00000066038.4	ENSMUSG00000089702	Gm16568	lncRNA
ENSMUST00000268565.1	ENSMUSG00000125170	Gm67894	lncRNA
ENSMUST00000268566.1	ENSMUSG00000125170	Gm67894	lncRNA
ENSMUST00000217087.2	ENSMUSG00000111763	Gm34973	lncRNA
ENSMUST00000215651.2	ENSMUSG00000111823	Gm2517	processed_pseudogene
ENSMUST00000214794.2	ENSMUSG00000111508	Gm48634	processed_pseudogene
ENSMUST00000341902.1	ENSMUSG00000137454	Gm69180	lncRNA
ENSMUST00000215907.2	ENSMUSG00000058173	Smco4	protein_coding
ENSMUST00000045620.10	ENSMUSG00000058173	Smco4	protein_coding
ENSMUST00000178999.3	ENSMUSG00000058173	Smco4	protein_coding
ENSMUST00000115592.8	ENSMUSG00000039977	Deup1	protein_coding
ENSMUST00000115593.10	ENSMUSG00000039977	Deup1	protein_coding
ENSMUST00000045513.13	ENSMUSG00000039977	Deup1	protein_coding
ENSMUST00000254612.1	ENSMUSG00000122744	Gm39295	lncRNA
ENSMUST00000254613.1	ENSMUSG00000122744	Gm39295	lncRNA
ENSMUST00000254815.1	ENSMUSG00000122777	Gm67561	lncRNA
ENSMUST00000254408.1	ENSMUSG00000111299	4930540M03Rik	lncRNA
ENSMUST00000254426.1	ENSMUSG00000111299	4930540M03Rik	lncRNA
ENSMUST00000254425.1	ENSMUSG00000111299	4930540M03Rik	lncRNA
ENSMUST00000254403.1	ENSMUSG00000111299	4930540M03Rik	lncRNA
ENSMUST00000216345.2	ENSMUSG00000110882	Gm7642	processed_pseudogene
ENSMUST00000313723.1	ENSMUSG00000132726	Gm68766	lncRNA
ENSMUST00000313726.1	ENSMUSG00000132726	Gm68766	lncRNA
ENSMUST00000313727.1	ENSMUSG00000132726	Gm68766	lncRNA
ENSMUST00000313725.1	ENSMUSG00000132726	Gm68766	lncRNA
ENSMUST00000215858.2	ENSMUSG00000110786	Gm5119	processed_pseudogene
ENSMUST00000313937.1	ENSMUSG00000132764	Gm68770	lncRNA
ENSMUST00000115588.8	ENSMUSG00000043885	Slc36a4	protein_coding
ENSMUST00000061568.9	ENSMUSG00000043885	Slc36a4	protein_coding
ENSMUST00000214799.2	ENSMUSG00000111217	Gm48711	processed_pseudogene
ENSMUST00000057920.7	ENSMUSG00000050901	Mtnr1b	protein_coding
ENSMUST00000217308.3	ENSMUSG00000074505	Fat3	protein_coding
ENSMUST00000082170.6	ENSMUSG00000074505	Fat3	protein_coding
ENSMUST00000320820.1	ENSMUSG00000133788	Gm68893	lncRNA
ENSMUST00000335287.1	ENSMUSG00000136335	Gm69102	lncRNA
ENSMUST00000215220.2	ENSMUSG00000111652	Gm48726	TEC
ENSMUST00000297926.1	ENSMUSG00000130054	1700037J18Rik	lncRNA
ENSMUST00000308625.1	ENSMUSG00000131840	Gm68696	lncRNA
ENSMUST00000164523.4	ENSMUSG00000090602	Gm5611	processed_pseudogene
ENSMUST00000318918.1	ENSMUSG00000133591	ENSMUSG00000133591	lncRNA
ENSMUST00000319279.1	ENSMUSG00000133628	Gm68862	lncRNA
ENSMUST00000214774.2	ENSMUSG00000111405	Gm2594	processed_pseudogene
ENSMUST00000252318.1	ENSMUSG00000122350	Gm67526	lncRNA
ENSMUST00000214184.2	ENSMUSG00000111534	Gm48846	processed_pseudogene
ENSMUST00000272989.1	ENSMUSG00000125886	Gm68015	lncRNA
ENSMUST00000272990.1	ENSMUSG00000125886	Gm68015	lncRNA
ENSMUST00000216550.2	ENSMUSG00000111506	Gm48848	processed_pseudogene
ENSMUST00000215709.2	ENSMUSG00000111613	Gm4977	processed_pseudogene
ENSMUST00000217305.2	ENSMUSG00000111161	Gm48849	processed_pseudogene
ENSMUST00000216198.2	ENSMUSG00000111263	Gm7680	processed_pseudogene
ENSMUST00000216330.2	ENSMUSG00000111728	Gm48850	processed_pseudogene
ENSMUST00000215459.2	ENSMUSG00000111743	Gm48856	unprocessed_pseudogene
ENSMUST00020182640.1	ENSMUSG00002076142	Gm55406	miRNA
ENSMUST00000289293.1	ENSMUSG00000128705	Gm68322	lncRNA
ENSMUST00000213534.2	ENSMUSG00000111870	Gm7692	processed_pseudogene
ENSMUST00000001825.9	ENSMUSG00000001774	Chordc1	protein_coding
ENSMUST00000213605.2	ENSMUSG00000001774	Chordc1	protein_coding
ENSMUST00000217524.2	ENSMUSG00000110816	Gm19178	processed_pseudogene
ENSMUST00000172171.8	ENSMUSG00000043943	Naalad2	protein_coding
ENSMUST00000166825.8	ENSMUSG00000043943	Naalad2	protein_coding
ENSMUST00000001826.15	ENSMUSG00000043943	Naalad2	protein_coding
ENSMUST00000370063.1	ENSMUSG00000142284	Gm69711	lncRNA
ENSMUST00000370064.1	ENSMUSG00000142284	Gm69711	lncRNA
ENSMUST00000351914.1	ENSMUSG00000139214	Gm70245	lncRNA
ENSMUST00000216944.2	ENSMUSG00000110944	Gm19174	transcribed_processed_pseudogene
ENSMUST00000164441.2	ENSMUSG00000074502	Ubtfl1	protein_coding
ENSMUST00000169398.3	ENSMUSG00000074502	Ubtfl1	protein_coding
ENSMUST00000098973.3	ENSMUSG00000074502	Ubtfl1	protein_coding
ENSMUST00000053326.11	ENSMUSG00000074501	Gm5612	transcribed_processed_pseudogene
ENSMUST00000213777.2	ENSMUSG00000047508	Mbd3l2	protein_coding
ENSMUST00000051008.9	ENSMUSG00000047508	Mbd3l2	protein_coding
ENSMUST00000034647.11	ENSMUSG00000074500	Zfp558	protein_coding
ENSMUST00020183509.1	ENSMUSG00002076071	Gm55430	miRNA
ENSMUST00000279268.1	ENSMUSG00000126953	Gm68141	lncRNA
ENSMUST00000279270.1	ENSMUSG00000126953	Gm68141	lncRNA
ENSMUST00000213625.2	ENSMUSG00000038691	Mbd3l1	protein_coding
ENSMUST00000069218.5	ENSMUSG00000038691	Mbd3l1	protein_coding
ENSMUST00000215255.2	ENSMUSG00000038691	Mbd3l1	protein_coding
ENSMUST00000034653.7	ENSMUSG00000109564	Muc16	protein_coding
ENSMUST00000208663.2	ENSMUSG00000109564	Muc16	protein_coding
ENSMUST00020182476.1	ENSMUSG00002076788	Gm55435	misc_RNA
ENSMUST00000320385.1	ENSMUSG00000133740	Gm39297	lncRNA
ENSMUST00000320384.1	ENSMUSG00000133740	Gm39297	lncRNA
ENSMUST00000320394.1	ENSMUSG00000133740	Gm39297	lncRNA
ENSMUST00000320396.1	ENSMUSG00000133740	Gm39297	lncRNA
ENSMUST00000320398.1	ENSMUSG00000133740	Gm39297	lncRNA
ENSMUST00000158652.4	ENSMUSG00000089277	Gm24546	snRNA
ENSMUST00000320156.1	ENSMUSG00000133701	Gm70236	lncRNA
ENSMUST00000320159.1	ENSMUSG00000133701	Gm70236	lncRNA
ENSMUST00000216754.3	ENSMUSG00000054141	Or1m1	protein_coding
ENSMUST00000066997.4	ENSMUSG00000054141	Or1m1	protein_coding
ENSMUST00000215380.3	ENSMUSG00000078116	Or7g16	protein_coding
ENSMUST00000104914.2	ENSMUSG00000078116	Or7g16	protein_coding
ENSMUST00000212229.3	ENSMUSG00000051414	Or7g17	protein_coding
ENSMUST00000058411.4	ENSMUSG00000051414	Or7g17	protein_coding
ENSMUST00000212723.3	ENSMUSG00000062868	Or7g18	protein_coding
ENSMUST00000078861.3	ENSMUSG00000062868	Or7g18	protein_coding
ENSMUST00000251742.1	ENSMUSG00000122273	Gm67515	lncRNA
ENSMUST00000086496.5	ENSMUSG00000066914	Or7s1a-ps1	unprocessed_pseudogene
ENSMUST00000218385.2	ENSMUSG00000095957	Or7g19	protein_coding
ENSMUST00000060601.5	ENSMUSG00000095957	Or7g19	protein_coding
ENSMUST00000086493.4	ENSMUSG00000066912	Or7s1-ps1	unprocessed_pseudogene
ENSMUST00000086492.2	ENSMUSG00000095525	Or7g12	protein_coding
ENSMUST00000212646.2	ENSMUSG00000110565	Gm45814	unprocessed_pseudogene
ENSMUST00000213018.3	ENSMUSG00000045204	Or7g20	protein_coding
ENSMUST00000059315.4	ENSMUSG00000045204	Or7g20	protein_coding
ENSMUST00000212730.3	ENSMUSG00000059303	Or7g21	protein_coding
ENSMUST00000215981.2	ENSMUSG00000059303	Or7g21	protein_coding
ENSMUST00000074986.7	ENSMUSG00000059303	Or7g21	protein_coding
ENSMUST00000215699.2	ENSMUSG00000110621	Or7g22	protein_coding
ENSMUST00000212482.2	ENSMUSG00000110621	Or7g22	protein_coding
ENSMUST00000211872.2	ENSMUSG00000110645	Or7f1-ps1	unprocessed_pseudogene
ENSMUST00000212127.3	ENSMUSG00000110519	Or7g23	protein_coding
ENSMUST00000211827.2	ENSMUSG00000110671	Or7g24-ps1	unprocessed_pseudogene
ENSMUST00000212316.2	ENSMUSG00000110493	ENSMUSG00000110493	unprocessed_pseudogene
ENSMUST00000214019.2	ENSMUSG00000048391	Or7g25	protein_coding
ENSMUST00000214267.2	ENSMUSG00000048391	Or7g25	protein_coding
ENSMUST00000061365.3	ENSMUSG00000048391	Or7g25	protein_coding
ENSMUST00000220268.2	ENSMUSG00000049229	Or7g26	protein_coding
ENSMUST00000054106.5	ENSMUSG00000049229	Or7g26	protein_coding
ENSMUST00000215572.3	ENSMUSG00000061614	Or7g27	protein_coding
ENSMUST00000213344.2	ENSMUSG00000061614	Or7g27	protein_coding
ENSMUST00000071259.3	ENSMUSG00000061614	Or7g27	protein_coding
ENSMUST00000214810.2	ENSMUSG00000058692	Or7g28	protein_coding
ENSMUST00000078774.3	ENSMUSG00000058692	Or7g28	protein_coding
ENSMUST00000212868.2	ENSMUSG00000110527	Gm7751	processed_pseudogene
ENSMUST00000216839.3	ENSMUSG00000059821	Or7g29	protein_coding
ENSMUST00000079620.2	ENSMUSG00000059821	Or7g29	protein_coding
ENSMUST00000212241.2	ENSMUSG00000110590	Or7n1-ps1	unprocessed_pseudogene
ENSMUST00000157237.3	ENSMUSG00000087862	Gm23048	snoRNA
ENSMUST00000217273.2	ENSMUSG00000052182	Or7g30	protein_coding
ENSMUST00000063923.4	ENSMUSG00000052182	Or7g30	protein_coding
ENSMUST00000211832.2	ENSMUSG00000094535	Or7g31	protein_coding
ENSMUST00000077347.3	ENSMUSG00000094535	Or7g31	protein_coding
ENSMUST00000214130.2	ENSMUSG00000052625	Or7g32	protein_coding
ENSMUST00000064582.6	ENSMUSG00000052625	Or7g32	protein_coding
ENSMUST00000212273.2	ENSMUSG00000110572	Olfr852-ps1	unprocessed_pseudogene
ENSMUST00000213834.2	ENSMUSG00000051160	Or7g33	protein_coding
ENSMUST00000058296.4	ENSMUSG00000051160	Or7g33	protein_coding
ENSMUST00000212872.2	ENSMUSG00000095667	Or7g34	protein_coding
ENSMUST00000072419.3	ENSMUSG00000095667	Or7g34	protein_coding
ENSMUST00000215587.2	ENSMUSG00000043087	Or7g35	protein_coding
ENSMUST00000061693.5	ENSMUSG00000043087	Or7g35	protein_coding
ENSMUST00000212560.2	ENSMUSG00000110571	Gm45730	processed_pseudogene
ENSMUST00000213725.2	ENSMUSG00000057551	Zfp317	protein_coding
ENSMUST00000208694.2	ENSMUSG00000057551	Zfp317	protein_coding
ENSMUST00000215372.2	ENSMUSG00000057551	Zfp317	protein_coding
ENSMUST00000079042.7	ENSMUSG00000057551	Zfp317	protein_coding
ENSMUST00000212177.2	ENSMUSG00000110521	Or7d12-ps1	unprocessed_pseudogene
ENSMUST00000212900.2	ENSMUSG00000110610	Gm7769	processed_pseudogene
ENSMUST00000217450.4	ENSMUSG00000094678	Or7e166	protein_coding
ENSMUST00000212013.4	ENSMUSG00000094678	Or7e166	protein_coding
ENSMUST00000077023.4	ENSMUSG00000094678	Or7e166	protein_coding
ENSMUST00000212591.2	ENSMUSG00000110578	Or7e167-ps1	unprocessed_pseudogene
ENSMUST00000215112.3	ENSMUSG00000058659	Or7e165	protein_coding
ENSMUST00000212540.3	ENSMUSG00000095448	Or7e168	protein_coding
ENSMUST00000217280.2	ENSMUSG00000095448	Or7e168	protein_coding
ENSMUST00000086480.2	ENSMUSG00000095448	Or7e168	protein_coding
ENSMUST00000212838.3	ENSMUSG00000110511	Gm45699	lncRNA
ENSMUST00000086482.4	ENSMUSG00000066905	Or7e169	protein_coding
ENSMUST00000212353.2	ENSMUSG00000066905	Or7e169	protein_coding
ENSMUST00000212783.2	ENSMUSG00000110518	Or7d13-ps1	unprocessed_pseudogene
ENSMUST00000079660.5	ENSMUSG00000063842	Or7e170	protein_coding
ENSMUST00000073765.6	ENSMUSG00000063842	Or7e170	protein_coding
ENSMUST00000217347.2	ENSMUSG00000051118	Or7d10	protein_coding
ENSMUST00000057596.10	ENSMUSG00000051118	Or7d10	protein_coding
ENSMUST00000082002.6	ENSMUSG00000091460	Gm7808	processed_pseudogene
ENSMUST00000213073.2	ENSMUSG00000110555	Or7e171	protein_coding_LoF
ENSMUST00000212664.2	ENSMUSG00000110560	Or7e172-ps1	unprocessed_pseudogene
ENSMUST00000212071.2	ENSMUSG00000110566	Olfr865-ps1	unprocessed_pseudogene
ENSMUST00000062248.3	ENSMUSG00000050803	Or7e173	protein_coding
ENSMUST00020182752.1	ENSMUSG00002076003	Gm55452	miRNA
ENSMUST00020183569.1	ENSMUSG00002075513	Gm55453	miRNA
ENSMUST00000216538.2	ENSMUSG00000044454	Or7d11	protein_coding
ENSMUST00000212098.3	ENSMUSG00000044454	Or7d11	protein_coding
ENSMUST00000060780.3	ENSMUSG00000044454	Or7d11	protein_coding
ENSMUST00000212767.4	ENSMUSG00000044106	Or7e174	protein_coding
ENSMUST00000212999.4	ENSMUSG00000044106	Or7e174	protein_coding
ENSMUST00000213024.3	ENSMUSG00000058491	Or7e175	protein_coding
ENSMUST00000215984.3	ENSMUSG00000066899	Or8b12i	protein_coding
ENSMUST00000086476.3	ENSMUSG00000066899	Or8b12i	protein_coding
ENSMUST00020182526.1	ENSMUSG00002075678	Gm55455	snRNA
ENSMUST00020183051.1	ENSMUSG00002075064	Gm55456	snRNA
ENSMUST00000073122.4	ENSMUSG00000061457	Or7h8	protein_coding
ENSMUST00000086474.6	ENSMUSG00000066897	Or7e176	protein_coding
ENSMUST00000157611.3	ENSMUSG00000088236	Gm25425	snRNA
ENSMUST00000071725.4	ENSMUSG00000059623	Or7d9	protein_coding
ENSMUST00000212983.3	ENSMUSG00000059623	Or7d9	protein_coding
ENSMUST00000215540.2	ENSMUSG00000049028	Or7e177	protein_coding
ENSMUST00000075717.7	ENSMUSG00000049028	Or7e177	protein_coding
ENSMUST00000053919.5	ENSMUSG00000049028	Or7e177	protein_coding
ENSMUST00000212943.4	ENSMUSG00000066896	Or7e178	protein_coding
ENSMUST00000086473.4	ENSMUSG00000066896	Or7e178	protein_coding
ENSMUST00000220241.2	ENSMUSG00000110466	Gm45815	unprocessed_pseudogene
ENSMUST00000068079.14	ENSMUSG00000045519	Zfp560	protein_coding
ENSMUST00000143992.3	ENSMUSG00000045519	Zfp560	protein_coding
ENSMUST00000213976.2	ENSMUSG00000110910	4921534A09Rik	TEC
ENSMUST00000215964.2	ENSMUSG00000110761	Gm29761	processed_pseudogene
ENSMUST00000213612.2	ENSMUSG00000110811	Gm48729	processed_pseudogene
ENSMUST00000159569.9	ENSMUSG00000063108	Zfp26	protein_coding
ENSMUST00000215252.2	ENSMUSG00000111626	Gm48738	processed_pseudogene
ENSMUST00000115562.9	ENSMUSG00000059475	Zfp426	protein_coding
ENSMUST00000167457.8	ENSMUSG00000059475	Zfp426	protein_coding
ENSMUST00000169558.8	ENSMUSG00000059475	Zfp426	protein_coding
ENSMUST00000080386.13	ENSMUSG00000059475	Zfp426	protein_coding
ENSMUST00000163348.8	ENSMUSG00000059475	Zfp426	protein_coding
ENSMUST00000166005.8	ENSMUSG00000059475	Zfp426	protein_coding
ENSMUST00000157997.4	ENSMUSG00000088622	Gm23316	snRNA
ENSMUST00000263502.1	ENSMUSG00000124384	Gm67766	lncRNA
ENSMUST00000174462.8	ENSMUSG00000060510	Zfp266	protein_coding
ENSMUST00000068296.8	ENSMUSG00000060510	Zfp266	protein_coding
ENSMUST00000261748.1	ENSMUSG00000124039	Gm67703	lncRNA
ENSMUST00000213332.2	ENSMUSG00000111661	Gm46142	processed_pseudogene
ENSMUST00000262212.1	ENSMUSG00000124144	Gm67723	lncRNA
ENSMUST00000115557.10	ENSMUSG00000058192	Zfp846	protein_coding
ENSMUST00000060063.10	ENSMUSG00000058192	Zfp846	protein_coding
ENSMUST00000217520.2	ENSMUSG00000111547	Gm48069	TEC
ENSMUST00000136376.2	ENSMUSG00000062470	Fbxl12os	lncRNA
ENSMUST00000138471.3	ENSMUSG00000062470	Fbxl12os	lncRNA
ENSMUST00000262449.1	ENSMUSG00000062470	Fbxl12os	lncRNA
ENSMUST00000262448.1	ENSMUSG00000062470	Fbxl12os	lncRNA
ENSMUST00000262452.1	ENSMUSG00000062470	Fbxl12os	lncRNA
ENSMUST00000155301.8	ENSMUSG00000066892	Fbxl12	protein_coding
ENSMUST00000131128.2	ENSMUSG00000066892	Fbxl12	protein_coding
ENSMUST00000140702.3	ENSMUSG00000066892	Fbxl12	protein_coding
ENSMUST00000148631.8	ENSMUSG00000066892	Fbxl12	protein_coding
ENSMUST00000151861.9	ENSMUSG00000066892	Fbxl12	protein_coding
ENSMUST00000086459.6	ENSMUSG00000066892	Fbxl12	protein_coding
ENSMUST00000086458.10	ENSMUSG00000066892	Fbxl12	protein_coding
ENSMUST00000129414.9	ENSMUSG00000084786	Ubl5	protein_coding
ENSMUST00000160682.8	ENSMUSG00000084786	Ubl5	protein_coding
ENSMUST00000162303.8	ENSMUSG00000084786	Ubl5	protein_coding
ENSMUST00000161486.8	ENSMUSG00000084786	Ubl5	protein_coding
ENSMUST00000161882.8	ENSMUSG00000084786	Ubl5	protein_coding
ENSMUST00000160124.2	ENSMUSG00000084786	Ubl5	protein_coding
ENSMUST00000034689.8	ENSMUSG00000032171	Pin1	protein_coding
ENSMUST00000034692.9	ENSMUSG00000032172	Olfm2	protein_coding
ENSMUST00000215999.2	ENSMUSG00000032172	Olfm2	protein_coding
ENSMUST00000217198.2	ENSMUSG00000032172	Olfm2	protein_coding
ENSMUST00000322104.1	ENSMUSG00000134026	Gm68925	lncRNA
ENSMUST00000322293.1	ENSMUSG00000134070	Gm39299	lncRNA
ENSMUST00000293205.1	ENSMUSG00000129372	Gm35860	lncRNA
ENSMUST00000004201.8	ENSMUSG00000004098	Col5a3	protein_coding
ENSMUST00020182810.1	ENSMUSG00002075521	Gm55495	misc_RNA
ENSMUST00000066387.6	ENSMUSG00000053773	Rdh8	protein_coding
ENSMUST00000238827.2	ENSMUSG00000118527	Gm53025	unprocessed_pseudogene
ENSMUST00000306066.1	ENSMUSG00000131479	Gm39300	lncRNA
ENSMUST00000043911.8	ENSMUSG00000038884	Shfl	protein_coding
ENSMUST00000043726.8	ENSMUSG00000038742	Angptl6	protein_coding
ENSMUST00000370509.1	ENSMUSG00000142350	Gm69726	lncRNA
ENSMUST00000004203.6	ENSMUSG00000004100	Ppan	protein_coding
ENSMUST00000104514.3	ENSMUSG00000077702	Gm24067	snoRNA
ENSMUST00000158946.3	ENSMUSG00000089571	Gm23008	snoRNA
ENSMUST00000238741.3	ENSMUSG00000118421	Gm50491	unitary_pseudogene
ENSMUST00000004206.10	ENSMUSG00000070319	Eif3g	protein_coding
ENSMUST00000178110.3	ENSMUSG00000004099	Dnmt1	protein_coding
ENSMUST00000004202.17	ENSMUSG00000004099	Dnmt1	protein_coding
ENSMUST00000177754.9	ENSMUSG00000004099	Dnmt1	protein_coding
ENSMUST00000216540.2	ENSMUSG00000004099	Dnmt1	protein_coding
ENSMUST00000184490.3	ENSMUSG00000099147	Mir7081	miRNA
ENSMUST00000054197.7	ENSMUSG00000043895	S1pr2	protein_coding
ENSMUST00000367747.1	ENSMUSG00000141868	Gm69664	lncRNA
ENSMUST00000367746.1	ENSMUSG00000141868	Gm69664	lncRNA
ENSMUST00000003386.7	ENSMUSG00000003299	Mrpl4	protein_coding
ENSMUST00000086399.6	ENSMUSG00000037405	Icam1	protein_coding
ENSMUST00000216917.2	ENSMUSG00000110790	Gm47079	lncRNA
ENSMUST00000001040.7	ENSMUSG00000001014	Icam4	protein_coding
ENSMUST00000215077.2	ENSMUSG00000001014	Icam4	protein_coding
ENSMUST00000019616.6	ENSMUSG00000032174	Icam5	protein_coding
ENSMUST00000122714.3	ENSMUSG00000084663	Mir1900	miRNA
ENSMUST00000180870.3	ENSMUSG00000097535	Gm26592	lncRNA
ENSMUST00000115494.3	ENSMUSG00000079681	Zglp1	protein_coding
ENSMUST00000213826.2	ENSMUSG00000111692	Gm49373	nonsense_mediated_decay
ENSMUST00000217359.2	ENSMUSG00000111497	Gm38431	nonsense_mediated_decay
ENSMUST00000010348.7	ENSMUSG00000079677	Fdx2	protein_coding
ENSMUST00000115487.3	ENSMUSG00000010205	Raver1	protein_coding
ENSMUST00000183526.3	ENSMUSG00000098907	Mir7082	miRNA
ENSMUST00000135674.3	ENSMUSG00000086016	1700084C06Rik	lncRNA
ENSMUST00000280137.1	ENSMUSG00000086016	1700084C06Rik	lncRNA
ENSMUST00000280136.1	ENSMUSG00000086016	1700084C06Rik	lncRNA
ENSMUST00000001036.11	ENSMUSG00000032175	Tyk2	protein_coding
ENSMUST00000216874.2	ENSMUSG00000032175	Tyk2	protein_coding
ENSMUST00000214454.2	ENSMUSG00000032175	Tyk2	protein_coding
ENSMUST00000214864.2	ENSMUSG00000032175	Tyk2	protein_coding
ENSMUST00000365344.1	ENSMUSG00000141459	Gm69642	lncRNA
ENSMUST00000019615.11	ENSMUSG00000019471	Cdc37	protein_coding
ENSMUST00000341985.1	ENSMUSG00000137476	ENSMUSG00000137476	lncRNA
ENSMUST00000341986.1	ENSMUSG00000137476	ENSMUSG00000137476	lncRNA
ENSMUST00000341984.1	ENSMUSG00000137476	ENSMUSG00000137476	lncRNA
ENSMUST00000341990.1	ENSMUSG00000137476	ENSMUSG00000137476	lncRNA
ENSMUST00000341996.1	ENSMUSG00000137476	ENSMUSG00000137476	lncRNA
ENSMUST00000341836.1	ENSMUSG00000137438	Gm36118	lncRNA
ENSMUST00000341841.1	ENSMUSG00000137438	Gm36118	lncRNA
ENSMUST00000341839.1	ENSMUSG00000137438	Gm36118	lncRNA
ENSMUST00000341840.1	ENSMUSG00000137438	Gm36118	lncRNA
ENSMUST00000039413.15	ENSMUSG00000032177	Pde4a	protein_coding
ENSMUST00000249923.1	ENSMUSG00000032177	Pde4a	protein_coding
ENSMUST00000115458.9	ENSMUSG00000032177	Pde4a	protein_coding
ENSMUST00000003395.10	ENSMUSG00000032177	Pde4a	protein_coding
ENSMUST00000342149.1	ENSMUSG00000137512	Gm69186	lncRNA
ENSMUST00000193875.7	ENSMUSG00000097439	Gm16754	lncRNA
ENSMUST00000193429.4	ENSMUSG00000097439	Gm16754	lncRNA
ENSMUST00000279858.1	ENSMUSG00000097439	Gm16754	lncRNA
ENSMUST00000279861.1	ENSMUSG00000097439	Gm16754	lncRNA
ENSMUST00000279866.1	ENSMUSG00000097439	Gm16754	lncRNA
ENSMUST00000194542.6	ENSMUSG00000003308	Keap1	protein_coding
ENSMUST00000049567.10	ENSMUSG00000003308	Keap1	protein_coding
ENSMUST00000164812.8	ENSMUSG00000003308	Keap1	protein_coding
ENSMUST00000216436.2	ENSMUSG00000003308	Keap1	protein_coding
ENSMUST00000193982.2	ENSMUSG00000003308	Keap1	protein_coding
ENSMUST00000280038.1	ENSMUSG00000127109	Gm68155	lncRNA
ENSMUST00000280036.1	ENSMUSG00000127109	Gm68155	lncRNA
ENSMUST00000280035.1	ENSMUSG00000127109	Gm68155	lncRNA
ENSMUST00000122088.2	ENSMUSG00000045087	S1pr5	protein_coding
ENSMUST00000215491.2	ENSMUSG00000111623	Gm48303	TEC
ENSMUST00000380744.1	ENSMUSG00000144015	Gm69911	lncRNA
ENSMUST00000065005.5	ENSMUSG00000002820	Atg4d	protein_coding
ENSMUST00000038671.10	ENSMUSG00000035047	Kri1	protein_coding
ENSMUST00000184326.8	ENSMUSG00000035047	Kri1	protein_coding
ENSMUST00000380891.1	ENSMUSG00000144057	Gm69914	lncRNA
ENSMUST00000215619.2	ENSMUSG00000096472	Cdkn2d	protein_coding
ENSMUST00000086374.8	ENSMUSG00000096472	Cdkn2d	protein_coding
ENSMUST00000372021.1	ENSMUSG00000142605	Gm69763	lncRNA
ENSMUST00000115433.11	ENSMUSG00000003309	Ap1m2	protein_coding
ENSMUST00000003397.9	ENSMUSG00000003309	Ap1m2	protein_coding
ENSMUST00000215184.4	ENSMUSG00000111172	Gm39302	lncRNA
ENSMUST00000217461.2	ENSMUSG00000057193	Slc44a2	protein_coding
ENSMUST00000034697.8	ENSMUSG00000057193	Slc44a2	protein_coding
ENSMUST00000303537.1	ENSMUSG00000131028	Gm68561	lncRNA
ENSMUST00000339327.1	ENSMUSG00000110915	Gm36198	lncRNA
ENSMUST00000217490.3	ENSMUSG00000110915	Gm36198	lncRNA
ENSMUST00000067646.12	ENSMUSG00000032178	Ilf3	protein_coding
ENSMUST00000213518.2	ENSMUSG00000032178	Ilf3	protein_coding
ENSMUST00000216892.2	ENSMUSG00000032178	Ilf3	protein_coding
ENSMUST00000115414.3	ENSMUSG00000032178	Ilf3	protein_coding
ENSMUST00000213603.2	ENSMUSG00000032178	Ilf3	protein_coding
ENSMUST00000214758.2	ENSMUSG00000032178	Ilf3	protein_coding
ENSMUST00000181812.3	ENSMUSG00000097665	Gm16853	lncRNA
ENSMUST00000339068.1	ENSMUSG00000097665	Gm16853	lncRNA
ENSMUST00000339070.1	ENSMUSG00000097665	Gm16853	lncRNA
ENSMUST00000002902.8	ENSMUSG00000002825	Qtrt1	protein_coding
ENSMUST00000165766.9	ENSMUSG00000033335	Dnm2	protein_coding
ENSMUST00000173397.8	ENSMUSG00000033335	Dnm2	protein_coding
ENSMUST00000072362.14	ENSMUSG00000033335	Dnm2	protein_coding
ENSMUST00000091087.13	ENSMUSG00000033335	Dnm2	protein_coding
ENSMUST00000172482.8	ENSMUSG00000033335	Dnm2	protein_coding
ENSMUST00000255810.1	ENSMUSG00000123010	Gm67586	lncRNA
ENSMUST00000246092.1	ENSMUSG00000120848	Gm57035	lncRNA
ENSMUST00000083613.3	ENSMUSG00000065547	Mir199a-1	miRNA
ENSMUST00000034698.9	ENSMUSG00000032180	Tmed1	protein_coding
ENSMUST00000255654.1	ENSMUSG00000122964	Gm67581	lncRNA
ENSMUST00000255655.1	ENSMUSG00000122964	Gm67581	lncRNA
ENSMUST00000086361.13	ENSMUSG00000057191	AB124611	protein_coding
ENSMUST00000173769.4	ENSMUSG00000057191	AB124611	protein_coding
ENSMUST00000173684.2	ENSMUSG00000092261	Gm20519	processed_pseudogene
ENSMUST00000034703.15	ENSMUSG00000032185	Carm1	protein_coding
ENSMUST00000249595.1	ENSMUSG00000032185	Carm1	protein_coding
ENSMUST00000115395.10	ENSMUSG00000032185	Carm1	protein_coding
ENSMUST00000115394.8	ENSMUSG00000032185	Carm1	protein_coding
ENSMUST00000277746.1	ENSMUSG00000126706	Gm68126	lncRNA
ENSMUST00000078572.9	ENSMUSG00000032182	Yipf2	protein_coding
ENSMUST00000034700.15	ENSMUSG00000032182	Yipf2	protein_coding
ENSMUST00000180365.9	ENSMUSG00000032182	Yipf2	protein_coding
ENSMUST00000213809.2	ENSMUSG00000032182	Yipf2	protein_coding
ENSMUST00000062125.11	ENSMUSG00000048429	Timm29	protein_coding
ENSMUST00000217049.2	ENSMUSG00000111812	Gm7904	processed_pseudogene
ENSMUST00000322773.1	ENSMUSG00000134165	Gm68933	lncRNA
ENSMUST00000157853.3	ENSMUSG00000088478	Mir1946b	miRNA
ENSMUST00000034707.15	ENSMUSG00000032187	Smarca4	protein_coding
ENSMUST00000098948.10	ENSMUSG00000032187	Smarca4	protein_coding
ENSMUST00000174008.8	ENSMUSG00000032187	Smarca4	protein_coding
ENSMUST00020182118.1	ENSMUSG00002075151	Gm56174	misc_RNA
ENSMUST00000376633.1	ENSMUSG00000143415	Gm69830	lncRNA
ENSMUST00000256293.1	ENSMUSG00000097155	Gm26511	lncRNA
ENSMUST00000181400.2	ENSMUSG00000097155	Gm26511	lncRNA
ENSMUST00000034713.9	ENSMUSG00000032193	Ldlr	protein_coding
ENSMUST00000213114.2	ENSMUSG00000032193	Ldlr	protein_coding
ENSMUST00000280711.1	ENSMUSG00000127258	Gm68167	lncRNA
ENSMUST00000098942.6	ENSMUSG00000074476	Spc24	protein_coding
ENSMUST00000217382.2	ENSMUSG00000074476	Spc24	protein_coding
ENSMUST00000216057.2	ENSMUSG00000074476	Spc24	protein_coding
ENSMUST00000034717.7	ENSMUSG00000032194	Kank2	protein_coding
ENSMUST00000362713.1	ENSMUSG00000141046	Gm69559	lncRNA
ENSMUST00000217336.2	ENSMUSG00000032198	Dock6	protein_coding
ENSMUST00000034728.9	ENSMUSG00000032198	Dock6	protein_coding
ENSMUST00000251699.1	ENSMUSG00000122269	Gm39305	lncRNA
ENSMUST00000184374.3	ENSMUSG00000098473	Mir7083	miRNA
ENSMUST00000058777.8	ENSMUSG00000047822	Angptl8	protein_coding
ENSMUST00000216356.3	ENSMUSG00000111766	Gm47873	unitary_pseudogene
ENSMUST00000115351.10	ENSMUSG00000019066	Rab3d	protein_coding
ENSMUST00000122211.8	ENSMUSG00000019066	Rab3d	protein_coding
ENSMUST00000119055.8	ENSMUSG00000019066	Rab3d	protein_coding
ENSMUST00000344233.1	ENSMUSG00000137890	Gm69212	lncRNA
ENSMUST00000046831.11	ENSMUSG00000040883	Tmem205	protein_coding
ENSMUST00000238930.2	ENSMUSG00000040883	Tmem205	protein_coding
ENSMUST00000213698.2	ENSMUSG00000040883	Tmem205	protein_coding
ENSMUST00000006403.7	ENSMUSG00000006241	Ccdc159	protein_coding
ENSMUST00000170304.9	ENSMUSG00000006241	Ccdc159	protein_coding
ENSMUST00000216710.2	ENSMUSG00000006241	Ccdc159	protein_coding
ENSMUST00000046371.13	ENSMUSG00000040563	Plppr2	protein_coding
ENSMUST00000190387.7	ENSMUSG00000040563	Plppr2	protein_coding
ENSMUST00000188468.2	ENSMUSG00000040563	Plppr2	protein_coding
ENSMUST00000053583.7	ENSMUSG00000051238	Swsap1	protein_coding
ENSMUST00000006397.7	ENSMUSG00000006235	Epor	protein_coding
ENSMUST00000045726.8	ENSMUSG00000040146	Rgl3	protein_coding
ENSMUST00000326605.1	ENSMUSG00000134734	Gm36414	lncRNA
ENSMUST00000115336.10	ENSMUSG00000039632	Odad3	protein_coding
ENSMUST00000044926.6	ENSMUSG00000039632	Odad3	protein_coding
ENSMUST00000216344.2	ENSMUSG00000003402	Prkcsh	protein_coding
ENSMUST00000003493.9	ENSMUSG00000003402	Prkcsh	protein_coding
ENSMUST00000115331.10	ENSMUSG00000003402	Prkcsh	protein_coding
ENSMUST00000003501.9	ENSMUSG00000003410	Elavl3	protein_coding
ENSMUST00000215901.2	ENSMUSG00000003410	Elavl3	protein_coding
ENSMUST00000213738.2	ENSMUSG00000111842	Gm49318	nonsense_mediated_decay
ENSMUST00000043922.7	ENSMUSG00000038895	Zfp653	protein_coding
ENSMUST00000179605.9	ENSMUSG00000038895	Zfp653	protein_coding
ENSMUST00000216270.3	ENSMUSG00000096981	Gm16845	lncRNA
ENSMUST00000179422.8	ENSMUSG00000066839	Ecsit	protein_coding
ENSMUST00000098937.10	ENSMUSG00000066839	Ecsit	protein_coding
ENSMUST00000180180.8	ENSMUSG00000066839	Ecsit	protein_coding
ENSMUST00000214545.2	ENSMUSG00000111446	Gm6581	processed_pseudogene
ENSMUST00000214601.2	ENSMUSG00000001349	Cnn1	protein_coding
ENSMUST00000001384.6	ENSMUSG00000001349	Cnn1	protein_coding
ENSMUST00000166335.2	ENSMUSG00000013822	Elof1	protein_coding
ENSMUST00000013966.8	ENSMUSG00000013822	Elof1	protein_coding
ENSMUST00000216837.2	ENSMUSG00000013822	Elof1	protein_coding
ENSMUST00000214394.2	ENSMUSG00000013822	Elof1	protein_coding
ENSMUST00000213233.2	ENSMUSG00000013822	Elof1	protein_coding
ENSMUST00000183876.3	ENSMUSG00000098646	Mir7084	miRNA
ENSMUST00000280949.1	ENSMUSG00000111856	6530413G14Rik	lncRNA
ENSMUST00000214165.3	ENSMUSG00000111856	6530413G14Rik	lncRNA
ENSMUST00000280947.1	ENSMUSG00000111856	6530413G14Rik	lncRNA
ENSMUST00000280948.1	ENSMUSG00000111856	6530413G14Rik	lncRNA
ENSMUST00000069330.14	ENSMUSG00000001348	Acp5	protein_coding
ENSMUST00000165735.9	ENSMUSG00000001348	Acp5	protein_coding
ENSMUST00000115315.3	ENSMUSG00000001348	Acp5	protein_coding
ENSMUST00000213815.2	ENSMUSG00000001348	Acp5	protein_coding
ENSMUST00000217643.2	ENSMUSG00000001348	Acp5	protein_coding
ENSMUST00000123680.2	ENSMUSG00000010607	Pigyl	protein_coding
ENSMUST00000148088.2	ENSMUSG00000010607	Pigyl	protein_coding
ENSMUST00000323910.1	ENSMUSG00000134312	Gm70035	lncRNA
ENSMUST00000211082.3	ENSMUSG00000109765	Gm18227	transcribed_unprocessed_pseudogene
ENSMUST00000088480.4	ENSMUSG00000061167	Rpl15-ps3	processed_pseudogene
ENSMUST00000178901.8	ENSMUSG00000074472	Zfp872	protein_coding
ENSMUST00000091508.5	ENSMUSG00000074472	Zfp872	protein_coding
ENSMUST00000329638.1	ENSMUSG00000090925	1810064F22Rik	lncRNA
ENSMUST00000187399.2	ENSMUSG00000090925	1810064F22Rik	lncRNA
ENSMUST00000188595.3	ENSMUSG00000090925	1810064F22Rik	lncRNA
ENSMUST00000217297.2	ENSMUSG00000110757	Gm18228	unprocessed_pseudogene
ENSMUST00000215902.2	ENSMUSG00000057982	Zfp809	protein_coding
ENSMUST00000215618.2	ENSMUSG00000057982	Zfp809	protein_coding
ENSMUST00000072465.9	ENSMUSG00000057982	Zfp809	protein_coding
ENSMUST00000213592.2	ENSMUSG00000111424	Gm48478	TEC
ENSMUST00000086281.5	ENSMUSG00000062794	Zfp599	protein_coding
ENSMUST00000216780.2	ENSMUSG00000111205	Gm39307	lncRNA
ENSMUST00000086278.7	ENSMUSG00000066829	Zfp810	protein_coding
ENSMUST00000215202.2	ENSMUSG00000066829	Zfp810	protein_coding
ENSMUST00000216615.2	ENSMUSG00000111292	Gm48627	TEC
ENSMUST00000216708.2	ENSMUSG00000111808	Gm18225	unprocessed_pseudogene
ENSMUST00000326371.1	ENSMUSG00000134706	Gm70037	lncRNA
ENSMUST00000178676.3	ENSMUSG00000094627	Gm10182	transcribed_processed_pseudogene
ENSMUST00000299652.1	ENSMUSG00000130400	Gm68477	lncRNA
ENSMUST00000299653.1	ENSMUSG00000130400	Gm68477	lncRNA
ENSMUST00000299656.1	ENSMUSG00000130400	Gm68477	lncRNA
ENSMUST00000215035.2	ENSMUSG00000110759	Gm6607	processed_pseudogene
ENSMUST00000040912.9	ENSMUSG00000036777	Anln	protein_coding
ENSMUST00000214468.2	ENSMUSG00000111069	Gm48646	lncRNA
ENSMUST00000299837.1	ENSMUSG00000130441	Gm68483	lncRNA
ENSMUST00000213730.2	ENSMUSG00000110873	Gm48652	processed_pseudogene
ENSMUST00000299972.1	ENSMUSG00000130477	Gm68488	lncRNA
ENSMUST00000215715.2	ENSMUSG00000032239	Rp9	protein_coding
ENSMUST00000034763.10	ENSMUSG00000032239	Rp9	protein_coding
ENSMUST00000216973.2	ENSMUSG00000032239	Rp9	protein_coding
ENSMUST00000058868.9	ENSMUSG00000036411	Matcap2	protein_coding
ENSMUST00000039798.16	ENSMUSG00000035919	Bbs9	protein_coding
ENSMUST00000150395.8	ENSMUSG00000035919	Bbs9	protein_coding
ENSMUST00000147712.8	ENSMUSG00000035919	Bbs9	protein_coding
ENSMUST00000147405.8	ENSMUSG00000035919	Bbs9	protein_coding
ENSMUST00000160362.2	ENSMUSG00000090067	Gm2976	processed_pseudogene
ENSMUST00000160140.2	ENSMUSG00000089958	Gm16165	processed_pseudogene
ENSMUST00000160078.2	ENSMUSG00000089909	Gm16164	processed_pseudogene
ENSMUST00000258160.1	ENSMUSG00000123400	Gm67655	lncRNA
ENSMUST00020183404.1	ENSMUSG00002076498	Gm55908	snRNA
ENSMUST00000258334.1	ENSMUSG00000123440	Gm67664	lncRNA
ENSMUST00000257636.1	ENSMUSG00000123313	Gm36685	lncRNA
ENSMUST00000257637.1	ENSMUSG00000123313	Gm36685	lncRNA
ENSMUST00000257639.1	ENSMUSG00000123313	Gm36685	lncRNA
ENSMUST00000258877.1	ENSMUSG00000123520	Gm67673	lncRNA
ENSMUST00000257895.1	ENSMUSG00000123356	Gm67646	lncRNA
ENSMUST00000257418.1	ENSMUSG00000123274	Gm67639	lncRNA
ENSMUST00000258534.1	ENSMUSG00000123481	Gm67671	lncRNA
ENSMUST00000284112.1	ENSMUSG00000127809	Gm68239	lncRNA
ENSMUST00000250970.1	ENSMUSG00000122128	Gm67495	lncRNA
ENSMUST00000071982.7	ENSMUSG00000031963	Bmper	protein_coding
ENSMUST00000283267.1	ENSMUSG00000127619	Gm68222	lncRNA
ENSMUST00000276615.1	ENSMUSG00000126481	Gm68117	lncRNA
ENSMUST00000326924.1	ENSMUSG00000134781	Gm68972	lncRNA
ENSMUST00000271033.1	ENSMUSG00000125572	Gm39311	lncRNA
ENSMUST00000271031.1	ENSMUSG00000125572	Gm39311	lncRNA
ENSMUST00000215669.2	ENSMUSG00000111041	Gm3011	processed_pseudogene
ENSMUST00000215376.2	ENSMUSG00000110829	Gm47638	processed_pseudogene
ENSMUST00000213805.2	ENSMUSG00000111572	Gm3028	processed_pseudogene
ENSMUST00000214658.2	ENSMUSG00000110848	Gm47663	lncRNA
ENSMUST00000215011.2	ENSMUSG00000111477	Gm47668	processed_pseudogene
ENSMUST00000213615.2	ENSMUSG00000111135	Gm47670	processed_pseudogene
ENSMUST00000059650.11	ENSMUSG00000043659	Npsr1	protein_coding
ENSMUST00000214088.2	ENSMUSG00000111002	Gm47674	TEC
ENSMUST00000368217.1	ENSMUSG00000085969	Gm15600	lncRNA
ENSMUST00000153522.3	ENSMUSG00000085969	Gm15600	lncRNA
ENSMUST00000098926.3	ENSMUSG00000074465	Gm10701	lncRNA
ENSMUST00000380486.1	ENSMUSG00000074465	Gm10701	lncRNA
ENSMUST00000157479.3	ENSMUSG00000088104	Gm22380	snoRNA
ENSMUST00000115277.9	ENSMUSG00000043067	Dpy19l1	protein_coding
ENSMUST00000142064.8	ENSMUSG00000043067	Dpy19l1	protein_coding
ENSMUST00000170356.2	ENSMUSG00000043067	Dpy19l1	protein_coding
ENSMUST00000246104.2	ENSMUSG00000111365	Gm47772	lncRNA
ENSMUST00000216236.2	ENSMUSG00000111365	Gm47772	lncRNA
ENSMUST00000133010.4	ENSMUSG00000085576	Dpy19l2	protein_coding
ENSMUST00000053956.8	ENSMUSG00000047995	Cypt4	protein_coding
ENSMUST00000052946.12	ENSMUSG00000031965	Tbx20	protein_coding
ENSMUST00000166018.4	ENSMUSG00000031965	Tbx20	protein_coding
ENSMUST00000264019.1	ENSMUSG00000111275	Gm29824	lncRNA
ENSMUST00000213183.2	ENSMUSG00000111275	Gm29824	lncRNA
ENSMUST00000264023.1	ENSMUSG00000111275	Gm29824	lncRNA
ENSMUST00000264015.1	ENSMUSG00000111275	Gm29824	lncRNA
ENSMUST00000264017.1	ENSMUSG00000111275	Gm29824	lncRNA
ENSMUST00000214455.2	ENSMUSG00000111507	Amd-ps6	processed_pseudogene
ENSMUST00000331497.1	ENSMUSG00000135651	Gm40509	lncRNA
ENSMUST00000331499.1	ENSMUSG00000135651	Gm40509	lncRNA
ENSMUST00000217324.2	ENSMUSG00000110872	Gm48255	processed_pseudogene
ENSMUST00000325033.1	ENSMUSG00000134499	Gm68954	lncRNA
ENSMUST00000215141.2	ENSMUSG00000111680	Gm18377	processed_pseudogene
ENSMUST00020181784.1	ENSMUSG00002075645	Gm55920	snoRNA
ENSMUST00000214469.2	ENSMUSG00000111866	E130101E03Rik	lncRNA
ENSMUST00000293779.1	ENSMUSG00000129441	Gm68365	lncRNA
ENSMUST00000293780.1	ENSMUSG00000129441	Gm68365	lncRNA
ENSMUST00000215876.2	ENSMUSG00000111751	Gm48256	lncRNA
ENSMUST00000086236.2	ENSMUSG00000066809	Gm10180	processed_pseudogene
ENSMUST00000008573.9	ENSMUSG00000008429	Herpud2	protein_coding
ENSMUST00000263471.1	ENSMUSG00000100002	Gm29642	lncRNA
ENSMUST00000263474.1	ENSMUSG00000100002	Gm29642	lncRNA
ENSMUST00000263488.1	ENSMUSG00000100002	Gm29642	lncRNA
ENSMUST00000263454.1	ENSMUSG00000100002	Gm29642	lncRNA
ENSMUST00000263461.1	ENSMUSG00000100002	Gm29642	lncRNA
ENSMUST00000263486.1	ENSMUSG00000100002	Gm29642	lncRNA
ENSMUST00000263462.1	ENSMUSG00000100002	Gm29642	lncRNA
ENSMUST00000263483.1	ENSMUSG00000100002	Gm29642	lncRNA
ENSMUST00000263467.1	ENSMUSG00000100002	Gm29642	lncRNA
ENSMUST00000263463.1	ENSMUSG00000100002	Gm29642	lncRNA
ENSMUST00000263459.1	ENSMUSG00000100002	Gm29642	lncRNA
ENSMUST00000263464.1	ENSMUSG00000100002	Gm29642	lncRNA
ENSMUST00000263661.1	ENSMUSG00000124421	Gm67773	lncRNA
ENSMUST00000213430.2	ENSMUSG00000111459	Gm8031	processed_pseudogene
ENSMUST00000275799.1	ENSMUSG00000120169	9130004C02Rik	lncRNA
ENSMUST00000275801.1	ENSMUSG00000120169	9130004C02Rik	lncRNA
ENSMUST00000275800.1	ENSMUSG00000120169	9130004C02Rik	lncRNA
ENSMUST00000241720.2	ENSMUSG00000120169	9130004C02Rik	lncRNA
ENSMUST00000276129.1	ENSMUSG00000126381	Gm68110	lncRNA
ENSMUST00000115272.9	ENSMUSG00000001833	Septin7	protein_coding
ENSMUST00000165594.4	ENSMUSG00000001833	Septin7	protein_coding
ENSMUST00000214972.2	ENSMUSG00000111004	Gm48272	processed_pseudogene
ENSMUST00000275386.1	ENSMUSG00000126260	Gm68095	lncRNA
ENSMUST00000216734.2	ENSMUSG00000111558	Gm18891	processed_pseudogene
ENSMUST00000275523.1	ENSMUSG00000126300	Gm68099	lncRNA
ENSMUST00000214336.2	ENSMUSG00000111600	Gm8049	processed_pseudogene
ENSMUST00000040677.6	ENSMUSG00000036611	Eepd1	protein_coding
ENSMUST00000158251.4	ENSMUSG00000088876	Gm25861	snoRNA
ENSMUST00000104509.3	ENSMUSG00000077697	Gm25346	snoRNA
ENSMUST00000215641.2	ENSMUSG00000110857	Gm48330	processed_pseudogene
ENSMUST00000215068.2	ENSMUSG00000111416	Gm48331	processed_pseudogene
ENSMUST00000215632.2	ENSMUSG00000111760	Gm48337	processed_pseudogene
ENSMUST00020182126.1	ENSMUSG00002075050	Gm55924	miRNA
ENSMUST00000216055.2	ENSMUSG00000110866	Gm48362	lncRNA
ENSMUST00000354260.1	ENSMUSG00000139629	Gm69344	lncRNA
ENSMUST00000213586.2	ENSMUSG00000111240	Gm39312	lncRNA
ENSMUST00000217552.2	ENSMUSG00000111238	Gm19113	processed_pseudogene
ENSMUST00000214282.2	ENSMUSG00000111124	Gm48373	processed_pseudogene
ENSMUST00000334879.1	ENSMUSG00000111066	Gm30313	lncRNA
ENSMUST00000334877.1	ENSMUSG00000111066	Gm30313	lncRNA
ENSMUST00000334885.1	ENSMUSG00000111066	Gm30313	lncRNA
ENSMUST00000271322.1	ENSMUSG00000110901	Gm48393	lncRNA
ENSMUST00000271321.1	ENSMUSG00000110901	Gm48393	lncRNA
ENSMUST00000213570.2	ENSMUSG00000110901	Gm48393	lncRNA
ENSMUST00000160899.8	ENSMUSG00000045994	B3gat1	protein_coding
ENSMUST00000161431.3	ENSMUSG00000045994	B3gat1	protein_coding
ENSMUST00000159799.8	ENSMUSG00000045994	B3gat1	protein_coding
ENSMUST00000115269.9	ENSMUSG00000045994	B3gat1	protein_coding
ENSMUST00000161115.8	ENSMUSG00000045994	B3gat1	protein_coding
ENSMUST00000040398.14	ENSMUSG00000036395	Glb1l2	protein_coding
ENSMUST00000066560.13	ENSMUSG00000036395	Glb1l2	protein_coding
ENSMUST00000162702.8	ENSMUSG00000036395	Glb1l2	protein_coding
ENSMUST00000162252.8	ENSMUSG00000036395	Glb1l2	protein_coding
ENSMUST00000034448.6	ENSMUSG00000031966	Glb1l3	protein_coding
ENSMUST00000210274.2	ENSMUSG00000031966	Glb1l3	protein_coding
ENSMUST00000294466.1	ENSMUSG00000129563	Gm68393	lncRNA
ENSMUST00000115261.3	ENSMUSG00000079644	Gm1110	protein_coding
ENSMUST00000215231.2	ENSMUSG00000111151	Gm5120	processed_pseudogene
ENSMUST00000120367.8	ENSMUSG00000031969	Acad8	protein_coding
ENSMUST00000060513.8	ENSMUSG00000031969	Acad8	protein_coding
ENSMUST00000213770.2	ENSMUSG00000035443	Thyn1	protein_coding
ENSMUST00000213683.2	ENSMUSG00000035443	Thyn1	protein_coding
ENSMUST00000039161.10	ENSMUSG00000035443	Thyn1	protein_coding
ENSMUST00000034470.11	ENSMUSG00000031988	Vps26b	protein_coding
ENSMUST00000215598.2	ENSMUSG00000111505	Gm48673	TEC
ENSMUST00000073127.14	ENSMUSG00000035024	Ncapd3	protein_coding
ENSMUST00000216677.2	ENSMUSG00000035024	Ncapd3	protein_coding
ENSMUST00000034472.16	ENSMUSG00000031990	Jam3	protein_coding
ENSMUST00000217654.2	ENSMUSG00000111390	Gm48796	lncRNA
ENSMUST00000332600.1	ENSMUSG00000135844	Gm69066	lncRNA
ENSMUST00000256285.1	ENSMUSG00000110836	Gm48801	lncRNA
ENSMUST00000216094.3	ENSMUSG00000110836	Gm48801	lncRNA
ENSMUST00000256287.1	ENSMUSG00000110836	Gm48801	lncRNA
ENSMUST00000256537.1	ENSMUSG00000123155	Gm67602	lncRNA
ENSMUST00000365909.1	ENSMUSG00000141579	Gm69647	lncRNA
ENSMUST00000217080.3	ENSMUSG00000111387	Gm48803	lncRNA
ENSMUST00000214357.2	ENSMUSG00000034275	Igsf9b	protein_coding
ENSMUST00000115247.8	ENSMUSG00000034275	Igsf9b	protein_coding
ENSMUST00000257220.1	ENSMUSG00000123259	Gm67634	lncRNA
ENSMUST00000369566.1	ENSMUSG00000142190	Gm69697	lncRNA
ENSMUST00000215351.2	ENSMUSG00000110920	Gm48858	processed_pseudogene
ENSMUST00000332372.1	ENSMUSG00000135806	Gm69064	lncRNA
ENSMUST00000214158.2	ENSMUSG00000031991	Spata19	protein_coding
ENSMUST00000034473.7	ENSMUSG00000031991	Spata19	protein_coding
ENSMUST00000214287.2	ENSMUSG00000031991	Spata19	protein_coding
ENSMUST00000279487.1	ENSMUSG00000126981	Gm30791	lncRNA
ENSMUST00000377978.1	ENSMUSG00000143579	Gm69852	lncRNA
ENSMUST00000324231.1	ENSMUSG00000134400	Gm68945	lncRNA
ENSMUST00000214666.3	ENSMUSG00000111694	Gm48901	lncRNA
ENSMUST00000215197.2	ENSMUSG00000110892	Gm18585	processed_pseudogene
ENSMUST00000213123.2	ENSMUSG00000110745	Gm8106	processed_pseudogene
ENSMUST00000213224.2	ENSMUSG00000110851	Gm48902	lncRNA
ENSMUST00000321164.1	ENSMUSG00000133857	Gm68894	lncRNA
ENSMUST00000306955.1	ENSMUSG00000131646	Gm39314	lncRNA
ENSMUST00000115243.9	ENSMUSG00000062257	Opcml	protein_coding
ENSMUST00000073822.6	ENSMUSG00000062257	Opcml	protein_coding
ENSMUST00000301230.1	ENSMUSG00000130708	Gm68520	lncRNA
ENSMUST00000139851.2	ENSMUSG00000087531	Gm15606	lncRNA
ENSMUST00020182308.1	ENSMUSG00002075756	Gm54716	miRNA
ENSMUST00000215483.2	ENSMUSG00000110741	Gm48091	lncRNA
ENSMUST00000075069.11	ENSMUSG00000059974	Ntm	protein_coding
ENSMUST00000115237.8	ENSMUSG00000059974	Ntm	protein_coding
ENSMUST00000115236.2	ENSMUSG00000059974	Ntm	protein_coding
ENSMUST00000132097.2	ENSMUSG00000085449	Gm15520	lncRNA
ENSMUST00000320559.1	ENSMUSG00000133771	Gm68891	lncRNA
ENSMUST00000311203.1	ENSMUSG00000132259	Gm68736	lncRNA
ENSMUST00000141752.2	ENSMUSG00000085638	Gm15521	lncRNA
ENSMUST00000351366.1	ENSMUSG00000139142	Gm69313	lncRNA
ENSMUST00000314990.1	ENSMUSG00000132939	Gm68804	lncRNA
ENSMUST00000214849.2	ENSMUSG00000111175	Gm19640	processed_pseudogene
ENSMUST00000333299.1	ENSMUSG00000135972	Gm69079	lncRNA
ENSMUST00000333300.1	ENSMUSG00000135972	Gm69079	lncRNA
ENSMUST00000333298.1	ENSMUSG00000135972	Gm69079	lncRNA
ENSMUST00000217527.2	ENSMUSG00000111304	Gm47677	lncRNA
ENSMUST00000239738.1	ENSMUSG00000119318	Gm26435	snRNA
ENSMUST00000316270.1	ENSMUSG00000111109	Gm30933	lncRNA
ENSMUST00000164099.3	ENSMUSG00000031993	Snx19	protein_coding
ENSMUST00000279511.1	ENSMUSG00000126983	Gm68143	lncRNA
ENSMUST00000214310.2	ENSMUSG00000111260	Gm47714	processed_pseudogene
ENSMUST00000214262.2	ENSMUSG00000111438	Rps2-ps12	processed_pseudogene
ENSMUST00000340610.1	ENSMUSG00000137244	Gm69167	lncRNA
ENSMUST00000302834.1	ENSMUSG00000111413	Gm47716	lncRNA
ENSMUST00000216883.2	ENSMUSG00000111413	Gm47716	lncRNA
ENSMUST00000213576.4	ENSMUSG00000111867	Gm31013	lncRNA
ENSMUST00000279493.1	ENSMUSG00000111867	Gm31013	lncRNA
ENSMUST00000243812.2	ENSMUSG00000111867	Gm31013	lncRNA
ENSMUST00000279507.1	ENSMUSG00000111867	Gm31013	lncRNA
ENSMUST00000279499.1	ENSMUSG00000111867	Gm31013	lncRNA
ENSMUST00000241822.1	ENSMUSG00000111867	Gm31013	lncRNA
ENSMUST00000279500.1	ENSMUSG00000111867	Gm31013	lncRNA
ENSMUST00000279501.1	ENSMUSG00000111867	Gm31013	lncRNA
ENSMUST00000215919.2	ENSMUSG00000111249	Gm47717	processed_pseudogene
ENSMUST00000315296.1	ENSMUSG00000132985	Gm68805	lncRNA
ENSMUST00000313402.1	ENSMUSG00000132651	Gm68761	lncRNA
ENSMUST00000364265.1	ENSMUSG00000141264	Gm31140	lncRNA
ENSMUST00000364264.1	ENSMUSG00000141264	Gm31140	lncRNA
ENSMUST00000364257.1	ENSMUSG00000141264	Gm31140	lncRNA
ENSMUST00000065112.7	ENSMUSG00000033453	Adamts15	protein_coding
ENSMUST00000354639.1	ENSMUSG00000139679	Gm69354	lncRNA
ENSMUST00000068135.13	ENSMUSG00000031994	Adamts8	protein_coding
ENSMUST00000214688.2	ENSMUSG00000111673	Gm29724	lncRNA
ENSMUST00000373343.1	ENSMUSG00000111673	Gm29724	lncRNA
ENSMUST00000373348.1	ENSMUSG00000111673	Gm29724	lncRNA
ENSMUST00000373346.1	ENSMUSG00000111673	Gm29724	lncRNA
ENSMUST00000373349.1	ENSMUSG00000111673	Gm29724	lncRNA
ENSMUST00000373355.1	ENSMUSG00000111673	Gm29724	lncRNA
ENSMUST00000242581.2	ENSMUSG00000111673	Gm29724	lncRNA
ENSMUST00000373550.1	ENSMUSG00000111673	Gm29724	lncRNA
ENSMUST00000373740.1	ENSMUSG00000142896	Gm69791	lncRNA
ENSMUST00000216649.2	ENSMUSG00000047412	Zbtb44	protein_coding
ENSMUST00000115222.10	ENSMUSG00000047412	Zbtb44	protein_coding
ENSMUST00000217092.2	ENSMUSG00000047412	Zbtb44	protein_coding
ENSMUST00000167346.2	ENSMUSG00000047412	Zbtb44	protein_coding
ENSMUST00000181215.3	ENSMUSG00000097701	Gm17508	lncRNA
ENSMUST00000373107.1	ENSMUSG00000142754	Gm69777	lncRNA
ENSMUST00000034478.3	ENSMUSG00000031995	St14	protein_coding
ENSMUST00000119589.2	ENSMUSG00000081343	Gm16071	processed_pseudogene
ENSMUST00000217641.2	ENSMUSG00000031996	Aplp2	protein_coding
ENSMUST00000072634.15	ENSMUSG00000031996	Aplp2	protein_coding
ENSMUST00000079758.9	ENSMUSG00000031996	Aplp2	protein_coding
ENSMUST00000336889.1	ENSMUSG00000136632	Gm69111	lncRNA
ENSMUST00000361121.1	ENSMUSG00000140765	Gm53544	lncRNA
ENSMUST00000361122.1	ENSMUSG00000140765	Gm53544	lncRNA
ENSMUST00000324013.1	ENSMUSG00000134345	Gm69959	lncRNA
ENSMUST00000324015.1	ENSMUSG00000134345	Gm69959	lncRNA
ENSMUST00000324017.1	ENSMUSG00000134345	Gm69959	lncRNA
ENSMUST00000164658.3	ENSMUSG00000091003	Gm7244	transcribed_processed_pseudogene
ENSMUST00000214795.2	ENSMUSG00000111246	4930517E14Rik	lncRNA
ENSMUST00000117389.8	ENSMUSG00000042496	Prdm10	protein_coding
ENSMUST00000215499.2	ENSMUSG00000042496	Prdm10	protein_coding
ENSMUST00000215847.2	ENSMUSG00000042496	Prdm10	protein_coding
ENSMUST00000074510.4	ENSMUSG00000042496	Prdm10	protein_coding
ENSMUST00000304677.1	ENSMUSG00000131201	Gm10910	lncRNA
ENSMUST00000304396.1	ENSMUSG00000131174	Gm68606	lncRNA
ENSMUST00000301359.1	ENSMUSG00000130723	1700023A20Rik	lncRNA
ENSMUST00000086167.12	ENSMUSG00000042185	Nfrkb	protein_coding
ENSMUST00000048050.9	ENSMUSG00000041737	Tmem45b	protein_coding
ENSMUST00000217007.2	ENSMUSG00000041737	Tmem45b	protein_coding
ENSMUST00000213951.2	ENSMUSG00000111548	Gm8162	processed_pseudogene
ENSMUST00000213948.2	ENSMUSG00000111468	5033425B01Rik	TEC
ENSMUST00000216639.3	ENSMUSG00000111655	4930434F21Rik	lncRNA
ENSMUST00000214381.3	ENSMUSG00000111655	4930434F21Rik	lncRNA
ENSMUST00000216695.3	ENSMUSG00000111853	Gm31408	lncRNA
ENSMUST00000215261.2	ENSMUSG00000110952	Gm18226	processed_pseudogene
ENSMUST00000374332.1	ENSMUSG00000143000	Gm69794	lncRNA
ENSMUST00000217424.2	ENSMUSG00000111153	Gm18820	processed_pseudogene
ENSMUST00000366303.1	ENSMUSG00000141652	Gm69652	lncRNA
ENSMUST00000313086.1	ENSMUSG00000132603	Gm68759	lncRNA
ENSMUST00000217207.2	ENSMUSG00000110853	Gm47436	lncRNA
ENSMUST00000217443.2	ENSMUSG00000110778	Gm8171	processed_pseudogene
ENSMUST00000116615.5	ENSMUSG00000032033	Barx2	protein_coding
ENSMUST00000365957.1	ENSMUSG00000141591	Gm69649	lncRNA
ENSMUST00000365958.1	ENSMUSG00000141591	Gm69649	lncRNA
ENSMUST00000265849.1	ENSMUSG00000110813	Gm31497	lncRNA
ENSMUST00000265855.1	ENSMUSG00000110813	Gm31497	lncRNA
ENSMUST00000356051.1	ENSMUSG00000111771	Gm47465	lncRNA
ENSMUST00000356075.1	ENSMUSG00000111771	Gm47465	lncRNA
ENSMUST00000169182.3	ENSMUSG00000091639	Gm3756	processed_pseudogene
ENSMUST00000213734.2	ENSMUSG00000111166	Tpi-rs4	processed_pseudogene
ENSMUST00000255126.1	ENSMUSG00000122849	Gm67568	lncRNA
ENSMUST00000255887.1	ENSMUSG00000123022	Gm67587	lncRNA
ENSMUST00000254927.1	ENSMUSG00000122812	Gm69960	lncRNA
ENSMUST00000216731.2	ENSMUSG00000110845	Gm47481	transcribed_processed_pseudogene
ENSMUST00020183477.1	ENSMUSG00002075908	Gm54774	miRNA
ENSMUST00000255286.1	ENSMUSG00000122896	Gm67571	lncRNA
ENSMUST00000214707.2	ENSMUSG00000110840	Gm47496	processed_pseudogene
ENSMUST00000255499.1	ENSMUSG00000122937	Gm67579	lncRNA
ENSMUST00000174641.8	ENSMUSG00000041444	Arhgap32	protein_coding
ENSMUST00000182802.8	ENSMUSG00000041444	Arhgap32	protein_coding
ENSMUST00000168954.9	ENSMUSG00000041444	Arhgap32	protein_coding
ENSMUST00000255731.1	ENSMUSG00000122983	Gm67584	lncRNA
ENSMUST00000213983.2	ENSMUSG00000111382	Gm47536	processed_pseudogene
ENSMUST00000328933.1	ENSMUSG00000135177	Gm68988	lncRNA
ENSMUST00000337863.1	ENSMUSG00000136845	Gm69127	lncRNA
ENSMUST00000034533.7	ENSMUSG00000032034	Kcnj5	protein_coding
ENSMUST00000216033.2	ENSMUSG00000032034	Kcnj5	protein_coding
ENSMUST00000214223.2	ENSMUSG00000032034	Kcnj5	protein_coding
ENSMUST00000372194.1	ENSMUSG00000111056	Gm39317	lncRNA
ENSMUST00000372193.1	ENSMUSG00000111056	Gm39317	lncRNA
ENSMUST00000047334.10	ENSMUSG00000041248	Kcnj1	protein_coding
ENSMUST00000213393.2	ENSMUSG00000041248	Kcnj1	protein_coding
ENSMUST00000172015.3	ENSMUSG00000041248	Kcnj1	protein_coding
ENSMUST00000016231.14	ENSMUSG00000016087	Fli1	protein_coding
ENSMUST00000082558.3	ENSMUSG00000064492	Gm22060	snRNA
ENSMUST00000192646.2	ENSMUSG00000103151	Gm38292	TEC
ENSMUST00000192379.2	ENSMUSG00000102352	Gm38346	TEC
ENSMUST00000183818.3	ENSMUSG00000098645	Gm27201	lncRNA
ENSMUST00000194812.2	ENSMUSG00000102153	Gm37474	TEC
ENSMUST00000192629.2	ENSMUSG00000102850	Gm37082	TEC
ENSMUST00000331886.1	ENSMUSG00000135698	Gm69055	lncRNA
ENSMUST00000262464.1	ENSMUSG00000110844	Gm47680	lncRNA
ENSMUST00000262471.1	ENSMUSG00000110844	Gm47680	lncRNA
ENSMUST00000262475.1	ENSMUSG00000110844	Gm47680	lncRNA
ENSMUST00000262468.1	ENSMUSG00000110844	Gm47680	lncRNA
ENSMUST00000214084.2	ENSMUSG00000110844	Gm47680	lncRNA
ENSMUST00000262697.1	ENSMUSG00000124236	Gm67742	lncRNA
ENSMUST00000184767.3	ENSMUSG00000098796	Gm27163	transcribed_processed_pseudogene
ENSMUST00000340522.1	ENSMUSG00000137236	Gm69164	lncRNA
ENSMUST00000340521.1	ENSMUSG00000137236	Gm69164	lncRNA
ENSMUST00000238819.2	ENSMUSG00000032035	Ets1	protein_coding
ENSMUST00000034534.13	ENSMUSG00000032035	Ets1	protein_coding
ENSMUST00000050797.14	ENSMUSG00000032035	Ets1	protein_coding
ENSMUST00000184887.2	ENSMUSG00000032035	Ets1	protein_coding
ENSMUST00000184364.2	ENSMUSG00000032035	Ets1	protein_coding
ENSMUST00000340725.1	ENSMUSG00000137274	Gm69170	lncRNA
ENSMUST00000183616.2	ENSMUSG00000098843	Gm27240	lncRNA
ENSMUST00000370902.1	ENSMUSG00000142440	Gm69735	lncRNA
ENSMUST00000370904.1	ENSMUSG00000142440	Gm69735	lncRNA
ENSMUST00000370734.1	ENSMUSG00000099148	Gm3331	lncRNA
ENSMUST00000371292.1	ENSMUSG00000142479	Gm69741	lncRNA
ENSMUST00000194946.2	ENSMUSG00000102467	Gm37167	TEC
ENSMUST00000332824.1	ENSMUSG00000135896	Gm69068	lncRNA
ENSMUST00000332817.1	ENSMUSG00000135896	Gm69068	lncRNA
ENSMUST00000332821.1	ENSMUSG00000135896	Gm69068	lncRNA
ENSMUST00000332827.1	ENSMUSG00000135896	Gm69068	lncRNA
ENSMUST00000332519.1	ENSMUSG00000135834	Gm69065	lncRNA
ENSMUST00000332516.1	ENSMUSG00000135834	Gm69065	lncRNA
ENSMUST00000332520.1	ENSMUSG00000135834	Gm69065	lncRNA
ENSMUST00000332517.1	ENSMUSG00000135834	Gm69065	lncRNA
ENSMUST00000332514.1	ENSMUSG00000135834	Gm69065	lncRNA
ENSMUST00000332515.1	ENSMUSG00000135834	Gm69065	lncRNA
ENSMUST00000332524.1	ENSMUSG00000135834	Gm69065	lncRNA
ENSMUST00000332518.1	ENSMUSG00000135834	Gm69065	lncRNA
ENSMUST00000332671.1	ENSMUSG00000099025	Gm27162	lncRNA
ENSMUST00000332676.1	ENSMUSG00000099025	Gm27162	lncRNA
ENSMUST00000185169.2	ENSMUSG00000099025	Gm27162	lncRNA
ENSMUST00000194479.2	ENSMUSG00000102184	Gm37192	TEC
ENSMUST00000184476.2	ENSMUSG00000098519	Gm27166	lncRNA
ENSMUST00000217419.2	ENSMUSG00000111645	Gm32171	lncRNA
ENSMUST00000381640.1	ENSMUSG00000111645	Gm32171	lncRNA
ENSMUST00000381525.1	ENSMUSG00000111645	Gm32171	lncRNA
ENSMUST00000194275.2	ENSMUSG00000102712	Gm37758	TEC
ENSMUST00000352889.1	ENSMUSG00000139370	Gm69331	lncRNA
ENSMUST00000213509.2	ENSMUSG00000111878	Gm47777	lncRNA
ENSMUST00000317664.1	ENSMUSG00000133405	Gm68825	lncRNA
ENSMUST00000215867.2	ENSMUSG00000111276	Gm47778	lncRNA
ENSMUST00000271016.1	ENSMUSG00000125570	Gm67942	lncRNA
ENSMUST00000270667.1	ENSMUSG00000125527	Gm67935	lncRNA
ENSMUST00000270666.1	ENSMUSG00000125527	Gm67935	lncRNA
ENSMUST00000182663.3	ENSMUSG00000079884	Tmed2b	processed_pseudogene
ENSMUST00000215702.2	ENSMUSG00000111265	Gm47784	lncRNA
ENSMUST00000215057.2	ENSMUSG00000110771	Gm47785	lncRNA
ENSMUST00000158280.3	ENSMUSG00000088905	Gm25439	snoRNA
ENSMUST00000183951.2	ENSMUSG00000099256	Gm27165	processed_pseudogene
ENSMUST00000184359.2	ENSMUSG00000098358	Gm27164	lncRNA
ENSMUST00000184229.3	ENSMUSG00000098758	7630403G23Rik	lncRNA
ENSMUST00000376304.1	ENSMUSG00000143343	Gm69825	lncRNA
ENSMUST00000183960.2	ENSMUSG00000098909	Gm27161	processed_pseudogene
ENSMUST00000299669.1	ENSMUSG00000130405	Gm68481	lncRNA
ENSMUST00000216503.2	ENSMUSG00000110925	Gm47858	lncRNA
ENSMUST00000115148.9	ENSMUSG00000032036	Kirrel3	protein_coding
ENSMUST00000187625.7	ENSMUSG00000032036	Kirrel3	protein_coding
ENSMUST00000190549.7	ENSMUSG00000032036	Kirrel3	protein_coding
ENSMUST00000045091.13	ENSMUSG00000032036	Kirrel3	protein_coding
ENSMUST00000188933.7	ENSMUSG00000032036	Kirrel3	protein_coding
ENSMUST00000187182.7	ENSMUSG00000032036	Kirrel3	protein_coding
ENSMUST00000194358.2	ENSMUSG00000103552	Gm38217	TEC
ENSMUST00000358709.1	ENSMUSG00000140270	Gm69453	lncRNA
ENSMUST00000358711.1	ENSMUSG00000140270	Gm69453	lncRNA
ENSMUST00000342361.1	ENSMUSG00000137557	Gm69189	lncRNA
ENSMUST00000321445.1	ENSMUSG00000133902	Gm68902	lncRNA
ENSMUST00000329587.1	ENSMUSG00000135352	Gm68995	lncRNA
ENSMUST00000066604.4	ENSMUSG00000053889	Kirrel3os	lncRNA
ENSMUST00020183644.1	ENSMUSG00002075887	Gm54827	rRNA
ENSMUST00000034537.8	ENSMUSG00000032038	St3gal4	protein_coding
ENSMUST00000342985.1	ENSMUSG00000137685	Gm51705	lncRNA
ENSMUST00000093873.9	ENSMUSG00000070315	4930581F22Rik	lncRNA
ENSMUST00000240799.1	ENSMUSG00000070315	4930581F22Rik	lncRNA
ENSMUST00000162566.4	ENSMUSG00000070315	4930581F22Rik	lncRNA
ENSMUST00000342758.1	ENSMUSG00000070315	4930581F22Rik	lncRNA
ENSMUST00000342769.1	ENSMUSG00000070315	4930581F22Rik	lncRNA
ENSMUST00000034539.12	ENSMUSG00000032040	Dcps	protein_coding
ENSMUST00000119847.2	ENSMUSG00000032040	Dcps	protein_coding
ENSMUST00000240399.1	ENSMUSG00000119783	Gm24262	snoRNA
ENSMUST00000343375.1	ENSMUSG00000137767	Gm69208	lncRNA
ENSMUST00000343169.1	ENSMUSG00000137722	Gm69204	lncRNA
ENSMUST00000175765.8	ENSMUSG00000032041	Tirap	protein_coding
ENSMUST00000176531.8	ENSMUSG00000032041	Tirap	protein_coding
ENSMUST00000177129.8	ENSMUSG00000032041	Tirap	protein_coding
ENSMUST00000176685.8	ENSMUSG00000032041	Tirap	protein_coding
ENSMUST00000214606.2	ENSMUSG00000110774	Gm39318	lncRNA
ENSMUST00000034541.12	ENSMUSG00000032042	Srpra	protein_coding
ENSMUST00000043805.15	ENSMUSG00000039048	Foxred1	protein_coding
ENSMUST00000127996.8	ENSMUSG00000039048	Foxred1	protein_coding
ENSMUST00000063782.12	ENSMUSG00000050471	Fam118b	protein_coding
ENSMUST00000121564.8	ENSMUSG00000050471	Fam118b	protein_coding
ENSMUST00000059057.14	ENSMUSG00000050471	Fam118b	protein_coding
ENSMUST00000034543.5	ENSMUSG00000032044	Rpusd4	protein_coding
ENSMUST00000288228.1	ENSMUSG00000111746	4933422A05Rik	lncRNA
ENSMUST00000091097.3	ENSMUSG00000066771	Gm5614	processed_pseudogene
ENSMUST00000329009.1	ENSMUSG00000111059	Gm33838	lncRNA
ENSMUST00000329013.1	ENSMUSG00000111059	Gm33838	lncRNA
ENSMUST00000329017.1	ENSMUSG00000111059	Gm33838	lncRNA
ENSMUST00000329190.1	ENSMUSG00000135248	Gm33974	lncRNA
ENSMUST00000329191.1	ENSMUSG00000135248	Gm33974	lncRNA
ENSMUST00000262487.1	ENSMUSG00000124195	Gm67733	lncRNA
ENSMUST00000193707.2	ENSMUSG00000103259	2610105M22Rik	TEC
ENSMUST00000332306.1	ENSMUSG00000135794	Gm69063	lncRNA
ENSMUST00000119129.10	ENSMUSG00000038119	Cdon	protein_coding
ENSMUST00000042842.6	ENSMUSG00000038119	Cdon	protein_coding
ENSMUST00000084000.3	ENSMUSG00000065934	Gm25630	snRNA
ENSMUST00000290786.1	ENSMUSG00000128939	Gm68331	lncRNA
ENSMUST00020181854.1	ENSMUSG00002075331	Gm54873	rRNA
ENSMUST00000183573.5	ENSMUSG00000098590	Vsig10l2	protein_coding
ENSMUST00000034612.7	ENSMUSG00000032101	Ddx25	protein_coding
ENSMUST00000034615.10	ENSMUSG00000032103	Pus3	protein_coding
ENSMUST00000121246.2	ENSMUSG00000032103	Pus3	protein_coding
ENSMUST00000115110.5	ENSMUSG00000050555	Hyls1	protein_coding
ENSMUST00000098906.9	ENSMUSG00000074452	Pate2	protein_coding
ENSMUST00000118254.2	ENSMUSG00000074452	Pate2	protein_coding
ENSMUST00000121769.2	ENSMUSG00000086984	Gm6762	processed_pseudogene
ENSMUST00000184601.2	ENSMUSG00000094676	Gm10105	processed_pseudogene
ENSMUST00000034610.4	ENSMUSG00000032099	Pate4	protein_coding
ENSMUST00000178236.3	ENSMUSG00000094995	Pate3	protein_coding
ENSMUST00000170021.3	ENSMUSG00000091215	Pate1	protein_coding
ENSMUST00000166746.2	ENSMUSG00000091174	Pate10	protein_coding
ENSMUST00000171898.3	ENSMUSG00000090738	Pate7	protein_coding
ENSMUST00000184431.2	ENSMUSG00000098847	Gm27235	nonsense_mediated_decay
ENSMUST00000034619.2	ENSMUSG00000032108	Pate6	protein_coding
ENSMUST00000194200.2	ENSMUSG00000104304	Gm36974	TEC
ENSMUST00000054175.7	ENSMUSG00000047980	Pate5	protein_coding
ENSMUST00000214488.3	ENSMUSG00000098705	Gm3428	lncRNA
ENSMUST00000183450.8	ENSMUSG00000098705	Gm3428	lncRNA
ENSMUST00000176153.2	ENSMUSG00000078934	Pate13	protein_coding
ENSMUST00000184065.10	ENSMUSG00000099201	Gm27187	lncRNA
ENSMUST00000215334.2	ENSMUSG00000111619	Gm48348	processed_pseudogene
ENSMUST00000168452.3	ENSMUSG00000091411	Gm5916	protein_coding
ENSMUST00000184421.8	ENSMUSG00000098390	Gm3434	lncRNA
ENSMUST00000213739.2	ENSMUSG00000111023	Gm48391	transcribed_processed_pseudogene
ENSMUST00000213629.3	ENSMUSG00000121825	Gm67630	lncRNA
ENSMUST00000257154.1	ENSMUSG00000121825	Gm67630	lncRNA
ENSMUST00000181639.3	ENSMUSG00000121824	Gm65996	lncRNA
ENSMUST00000086108.5	ENSMUSG00000066767	Gm3867	transcribed_processed_pseudogene
ENSMUST00000215904.2	ENSMUSG00000111327	Gm48401	processed_pseudogene
ENSMUST00000215264.2	ENSMUSG00000110812	Gm48407	unprocessed_pseudogene
ENSMUST00000041537.7	ENSMUSG00000023093	Pate12	protein_coding
ENSMUST00000165591.4	ENSMUSG00000090710	Pate11	protein_coding
ENSMUST00000184837.2	ENSMUSG00000098949	Gm27160	processed_pseudogene
ENSMUST00000098900.3	ENSMUSG00000074448	Pate9	protein_coding
ENSMUST00000183745.2	ENSMUSG00000099274	Gm27218	processed_pseudogene
ENSMUST00000214753.2	ENSMUSG00000110880	Gm48431	unprocessed_pseudogene
ENSMUST00000170030.2	ENSMUSG00000091248	Pate8	protein_coding
ENSMUST00000216487.2	ENSMUSG00000111683	Gm49367	lncRNA
ENSMUST00000093868.9	ENSMUSG00000070313	Pate14	protein_coding
ENSMUST00000184611.2	ENSMUSG00000070313	Pate14	protein_coding
ENSMUST00000183612.3	ENSMUSG00000098304	1700027I24Rik	lncRNA
ENSMUST00000216568.2	ENSMUSG00000111485	Gm48443	processed_pseudogene
ENSMUST00000034620.5	ENSMUSG00000032110	Acrv1	protein_coding
ENSMUST00000172702.9	ENSMUSG00000032113	Chek1	protein_coding
ENSMUST00000034625.12	ENSMUSG00000032113	Chek1	protein_coding
ENSMUST00000173963.9	ENSMUSG00000032113	Chek1	protein_coding
ENSMUST00000349678.1	ENSMUSG00000138793	Gm69295	lncRNA
ENSMUST00000120381.9	ENSMUSG00000032116	Stt3a	protein_coding
ENSMUST00000217599.2	ENSMUSG00000032116	Stt3a	protein_coding
ENSMUST00000346553.1	ENSMUSG00000096993	Gm26787	lncRNA
ENSMUST00000346544.1	ENSMUSG00000096993	Gm26787	lncRNA
ENSMUST00000346549.1	ENSMUSG00000096993	Gm26787	lncRNA
ENSMUST00000239021.2	ENSMUSG00000062762	Ei24	protein_coding
ENSMUST00000163192.11	ENSMUSG00000062762	Ei24	protein_coding
ENSMUST00000238932.2	ENSMUSG00000062762	Ei24	protein_coding
ENSMUST00000115086.13	ENSMUSG00000062762	Ei24	protein_coding
ENSMUST00000184633.2	ENSMUSG00000098985	Gm27219	processed_pseudogene
ENSMUST00000034630.15	ENSMUSG00000032118	Fez1	protein_coding
ENSMUST00000163816.8	ENSMUSG00000032118	Fez1	protein_coding
ENSMUST00000271808.1	ENSMUSG00000125687	Gm67989	lncRNA
ENSMUST00000177218.8	ENSMUSG00000035934	Pknox2	protein_coding
ENSMUST00000039674.13	ENSMUSG00000035934	Pknox2	protein_coding
ENSMUST00000080754.12	ENSMUSG00000035934	Pknox2	protein_coding
ENSMUST00000271504.1	ENSMUSG00000125651	Gm67974	lncRNA
ENSMUST00000176020.2	ENSMUSG00000093721	Gm3896	lncRNA
ENSMUST00020182110.1	ENSMUSG00002076608	Gm54936	rRNA
ENSMUST00000271297.1	ENSMUSG00000110722	Gm48716	lncRNA
ENSMUST00000216206.2	ENSMUSG00000111254	Gm48717	TEC
ENSMUST00020182410.1	ENSMUSG00002076938	Gm54937	snoRNA
ENSMUST00000258070.1	ENSMUSG00000123381	Gm67648	lncRNA
ENSMUST00000258068.1	ENSMUSG00000123381	Gm67648	lncRNA
ENSMUST00000262926.1	ENSMUSG00000124288	Gm67748	lncRNA
ENSMUST00000034632.10	ENSMUSG00000032121	Tmem218	protein_coding
ENSMUST00000262756.1	ENSMUSG00000124251	Gm67746	lncRNA
ENSMUST00000262758.1	ENSMUSG00000124251	Gm67746	lncRNA
ENSMUST00000115068.10	ENSMUSG00000032122	Slc37a2	protein_coding
ENSMUST00000161114.2	ENSMUSG00000032122	Slc37a2	protein_coding
ENSMUST00000160052.2	ENSMUSG00000121655	Gm65989	lncRNA
ENSMUST00000161698.2	ENSMUSG00000090136	Gm10177	transcribed_processed_pseudogene
ENSMUST00000214389.2	ENSMUSG00000111797	Gm48081	lncRNA
ENSMUST00000213982.2	ENSMUSG00000111439	Gm47633	lncRNA
ENSMUST00000216704.2	ENSMUSG00000111681	Gm47640	TEC
ENSMUST00000215832.2	ENSMUSG00000111738	Gm18329	processed_pseudogene
ENSMUST00000239439.2	ENSMUSG00000034303	Ccdc15	protein_coding
ENSMUST00000037275.6	ENSMUSG00000034303	Ccdc15	protein_coding
ENSMUST00000213633.2	ENSMUSG00000034303	Ccdc15	protein_coding
ENSMUST00000216042.2	ENSMUSG00000034303	Ccdc15	protein_coding
ENSMUST00000217238.3	ENSMUSG00000034303	Ccdc15	protein_coding
ENSMUST00000320570.1	ENSMUSG00000133772	Gm68892	lncRNA
ENSMUST00000214258.2	ENSMUSG00000111421	Gm47643	TEC
ENSMUST00000217440.3	ENSMUSG00000111748	Gm34885	lncRNA
ENSMUST00000347757.1	ENSMUSG00000111748	Gm34885	lncRNA
ENSMUST00000217345.2	ENSMUSG00000111481	Gm47652	TEC
ENSMUST00000374797.1	ENSMUSG00000143102	Gm69811	lncRNA
ENSMUST00000051839.9	ENSMUSG00000046240	Hepacam	protein_coding
ENSMUST00000326301.1	ENSMUSG00000134683	Gm68963	lncRNA
ENSMUST00000214185.3	ENSMUSG00000032125	Robo4	protein_coding
ENSMUST00000115048.10	ENSMUSG00000032125	Robo4	protein_coding
ENSMUST00000115046.9	ENSMUSG00000032125	Robo4	protein_coding
ENSMUST00000102895.7	ENSMUSG00000032125	Robo4	protein_coding
ENSMUST00000239486.2	ENSMUSG00000032125	Robo4	protein_coding
ENSMUST00000034643.12	ENSMUSG00000032128	Robo3	protein_coding
ENSMUST00000115038.3	ENSMUSG00000032128	Robo3	protein_coding
ENSMUST00000373260.1	ENSMUSG00000142795	Gm69785	lncRNA
ENSMUST00000373261.1	ENSMUSG00000142795	Gm69785	lncRNA
ENSMUST00000214167.2	ENSMUSG00000111702	Gm47945	unprocessed_pseudogene
ENSMUST00000376841.1	ENSMUSG00000143455	Gm69832	lncRNA
ENSMUST00000239459.2	ENSMUSG00000042138	Msantd2	protein_coding
ENSMUST00000211060.2	ENSMUSG00000042138	Msantd2	protein_coding
ENSMUST00000239463.2	ENSMUSG00000042138	Msantd2	protein_coding
ENSMUST00000048604.8	ENSMUSG00000042138	Msantd2	protein_coding
ENSMUST00000214783.2	ENSMUSG00000110993	Gm47963	TEC
ENSMUST00000002011.14	ENSMUSG00000001946	Esam	protein_coding
ENSMUST00000002008.7	ENSMUSG00000001943	Vsig2	protein_coding
ENSMUST00000215957.2	ENSMUSG00000001943	Vsig2	protein_coding
ENSMUST00000215271.2	ENSMUSG00000001943	Vsig2	protein_coding
ENSMUST00000065668.12	ENSMUSG00000053310	Nrgn	protein_coding
ENSMUST00000246530.1	ENSMUSG00000120926	Gm57038	lncRNA
ENSMUST00000352358.1	ENSMUSG00000139265	Gm46107	lncRNA
ENSMUST00000213126.2	ENSMUSG00000001942	Siae	protein_coding
ENSMUST00000215474.2	ENSMUSG00000001942	Siae	protein_coding
ENSMUST00000002007.5	ENSMUSG00000001942	Siae	protein_coding
ENSMUST00000299793.1	ENSMUSG00000130430	Gm70233	lncRNA
ENSMUST00000299784.1	ENSMUSG00000130430	Gm70233	lncRNA
ENSMUST00000299787.1	ENSMUSG00000130430	Gm70233	lncRNA
ENSMUST00000002013.11	ENSMUSG00000001948	Spa17	protein_coding
ENSMUST00000117654.3	ENSMUSG00000011114	Tbrg1	protein_coding
ENSMUST00000011262.4	ENSMUSG00000011118	Panx3	protein_coding
ENSMUST00000182705.2	ENSMUSG00000097946	Gm8343	processed_pseudogene
ENSMUST00000112150.4	ENSMUSG00000059252	Tpt1-ps5	processed_pseudogene
ENSMUST00000215727.2	ENSMUSG00000061165	Or8a1b	protein_coding
ENSMUST00000211952.3	ENSMUSG00000061165	Or8a1b	protein_coding
ENSMUST00000104875.2	ENSMUSG00000061165	Or8a1b	protein_coding
ENSMUST00000211893.2	ENSMUSG00000110526	Or8a1	protein_coding_LoF
ENSMUST00000216982.2	ENSMUSG00000063350	Or8b12	protein_coding
ENSMUST00000115004.3	ENSMUSG00000063350	Or8b12	protein_coding
ENSMUST00000215128.2	ENSMUSG00000058628	Or8b12b	protein_coding
ENSMUST00000080634.4	ENSMUSG00000058628	Or8b12b	protein_coding
ENSMUST00000215287.2	ENSMUSG00000066750	Or8b12c	protein_coding
ENSMUST00000086064.3	ENSMUSG00000066750	Or8b12c	protein_coding
ENSMUST00000083686.3	ENSMUSG00000065620	Gm24764	snRNA
ENSMUST00000217130.2	ENSMUSG00000111310	Gm47005	unprocessed_pseudogene
ENSMUST00000213956.2	ENSMUSG00000066749	Or8b9	protein_coding
ENSMUST00000086063.4	ENSMUSG00000066749	Or8b9	protein_coding
ENSMUST00000086062.4	ENSMUSG00000066748	Or8b8	protein_coding
ENSMUST00000213688.2	ENSMUSG00000066748	Or8b8	protein_coding
ENSMUST00000211919.2	ENSMUSG00000110680	Gm6796	processed_pseudogene
ENSMUST00000214263.2	ENSMUSG00000066747	Or8b4	protein_coding
ENSMUST00000212878.2	ENSMUSG00000066747	Or8b4	protein_coding
ENSMUST00000086061.4	ENSMUSG00000066747	Or8b4	protein_coding
ENSMUST00000212455.2	ENSMUSG00000110675	Or8c12-ps1	unprocessed_pseudogene
ENSMUST00000212344.2	ENSMUSG00000110535	Olfr880-ps1	unprocessed_pseudogene
ENSMUST00000212489.3	ENSMUSG00000060583	Or8b35	protein_coding
ENSMUST00000074611.3	ENSMUSG00000060583	Or8b35	protein_coding
ENSMUST00000212049.2	ENSMUSG00000110705	Gm45701	unprocessed_pseudogene
ENSMUST00000211842.2	ENSMUSG00000110513	Or8c1-ps1	unprocessed_pseudogene
ENSMUST00000072974.2	ENSMUSG00000094461	Or8b36	protein_coding
ENSMUST00000181088.4	ENSMUSG00000095893	Or8b37	protein_coding
ENSMUST00000077732.2	ENSMUSG00000095893	Or8b37	protein_coding
ENSMUST00000081985.2	ENSMUSG00000096424	Or8b38	protein_coding
ENSMUST00000280446.1	ENSMUSG00000127203	Gm68162	lncRNA
ENSMUST00000212395.2	ENSMUSG00000110602	Or8p1-ps1	unprocessed_pseudogene
ENSMUST00000212502.4	ENSMUSG00000096167	Or8b39	protein_coding
ENSMUST00000074681.2	ENSMUSG00000096167	Or8b39	protein_coding
ENSMUST00000211851.3	ENSMUSG00000095527	Or8b101	protein_coding
ENSMUST00000075228.2	ENSMUSG00000095527	Or8b101	protein_coding
ENSMUST00000217286.2	ENSMUSG00000096356	Or8b40	protein_coding
ENSMUST00000072290.5	ENSMUSG00000096356	Or8b40	protein_coding
ENSMUST00000213458.2	ENSMUSG00000096409	Or8b41	protein_coding
ENSMUST00000079804.2	ENSMUSG00000096409	Or8b41	protein_coding
ENSMUST00000062535.2	ENSMUSG00000045528	Or8c13	protein_coding
ENSMUST00000182282.2	ENSMUSG00000098147	Gm17798	processed_pseudogene
ENSMUST00000211998.2	ENSMUSG00000110431	Or8c14	protein_coding_LoF
ENSMUST00000211975.3	ENSMUSG00000093901	Or8c15	protein_coding
ENSMUST00000093867.3	ENSMUSG00000093901	Or8c15	protein_coding
ENSMUST00000212992.3	ENSMUSG00000070311	Or8c16	protein_coding
ENSMUST00000093866.3	ENSMUSG00000070311	Or8c16	protein_coding
ENSMUST00000213129.2	ENSMUSG00000094778	Or8c8	protein_coding
ENSMUST00000093865.3	ENSMUSG00000094778	Or8c8	protein_coding
ENSMUST00000212156.3	ENSMUSG00000096427	Or8c17	protein_coding
ENSMUST00000093864.2	ENSMUSG00000096427	Or8c17	protein_coding
ENSMUST00000216276.2	ENSMUSG00000111814	Or8c18	protein_coding
ENSMUST00000215219.2	ENSMUSG00000111814	Or8c18	protein_coding
ENSMUST00000213589.2	ENSMUSG00000110881	Or8c19	protein_coding_LoF
ENSMUST00000274829.1	ENSMUSG00000126182	Gm68076	lncRNA
ENSMUST00000214155.2	ENSMUSG00000058270	Or8c9	protein_coding
ENSMUST00000212354.3	ENSMUSG00000058270	Or8c9	protein_coding
ENSMUST00000071449.3	ENSMUSG00000058270	Or8c9	protein_coding
ENSMUST00000217063.2	ENSMUSG00000094588	Or8c20	protein_coding
ENSMUST00000216304.2	ENSMUSG00000094588	Or8c20	protein_coding
ENSMUST00000076504.2	ENSMUSG00000094588	Or8c20	protein_coding
ENSMUST00000216168.2	ENSMUSG00000049864	Or8c10	protein_coding
ENSMUST00000052085.2	ENSMUSG00000049864	Or8c10	protein_coding
ENSMUST00000214865.2	ENSMUSG00000096757	Or8c11	protein_coding
ENSMUST00000072731.4	ENSMUSG00000096757	Or8c11	protein_coding
ENSMUST00000214648.3	ENSMUSG00000049098	Or8b3	protein_coding
ENSMUST00000056364.3	ENSMUSG00000049098	Or8b3	protein_coding
ENSMUST00000216502.3	ENSMUSG00000052058	Or8b42	protein_coding
ENSMUST00000216644.2	ENSMUSG00000052058	Or8b42	protein_coding
ENSMUST00000063716.2	ENSMUSG00000052058	Or8b42	protein_coding
ENSMUST00000213105.2	ENSMUSG00000049334	Or8b43	protein_coding
ENSMUST00000050733.3	ENSMUSG00000049334	Or8b43	protein_coding
ENSMUST00000217448.2	ENSMUSG00000111032	Or8n1-ps1	unprocessed_pseudogene
ENSMUST00000216724.3	ENSMUSG00000094380	Or8b1b	protein_coding
ENSMUST00000058153.2	ENSMUSG00000094380	Or8b1b	protein_coding
ENSMUST00000214377.2	ENSMUSG00000096794	Or8b1c	protein_coding
ENSMUST00000051111.3	ENSMUSG00000096794	Or8b1c	protein_coding
ENSMUST00000214344.3	ENSMUSG00000039962	Or8b1	protein_coding
ENSMUST00000045493.2	ENSMUSG00000039962	Or8b1	protein_coding
ENSMUST00000214003.3	ENSMUSG00000094810	Or8b44	protein_coding
ENSMUST00000214264.3	ENSMUSG00000094810	Or8b44	protein_coding
ENSMUST00000052901.2	ENSMUSG00000094810	Or8b44	protein_coding
ENSMUST00000104052.3	ENSMUSG00000077240	Gm23271	snoRNA
ENSMUST00000215139.2	ENSMUSG00000110991	Olfr908	protein_coding_LoF
ENSMUST00000216496.2	ENSMUSG00000062621	Or8b47	protein_coding
ENSMUST00000074987.3	ENSMUSG00000062621	Or8b47	protein_coding
ENSMUST00000215122.2	ENSMUSG00000060114	Or8b46	protein_coding
ENSMUST00000217160.3	ENSMUSG00000111448	Or8b48	protein_coding
ENSMUST00000081095.4	ENSMUSG00000059189	Or8b49	protein_coding
ENSMUST00000217057.2	ENSMUSG00000047050	Or8b50	protein_coding
ENSMUST00000057755.2	ENSMUSG00000047050	Or8b50	protein_coding
ENSMUST00000215191.2	ENSMUSG00000057444	Or8b1d	protein_coding_LoF
ENSMUST00000215291.2	ENSMUSG00000111700	Gm49385	protein_coding_LoF
ENSMUST00000214093.3	ENSMUSG00000094701	Or8b51	protein_coding
ENSMUST00000213714.2	ENSMUSG00000094701	Or8b51	protein_coding
ENSMUST00000081196.2	ENSMUSG00000094701	Or8b51	protein_coding
ENSMUST00000217596.2	ENSMUSG00000111406	Gm47449	processed_pseudogene
ENSMUST00000076542.2	ENSMUSG00000063225	Or8b52	protein_coding
ENSMUST00000213750.2	ENSMUSG00000111031	Gm47458	processed_pseudogene
ENSMUST00000215461.3	ENSMUSG00000046150	Or8b3b	protein_coding
ENSMUST00000055099.2	ENSMUSG00000046150	Or8b3b	protein_coding
ENSMUST00000213131.2	ENSMUSG00000111127	Gm5010	unprocessed_pseudogene
ENSMUST00000217508.2	ENSMUSG00000056961	Or8g51	protein_coding
ENSMUST00000215612.2	ENSMUSG00000056961	Or8g51	protein_coding
ENSMUST00000071425.2	ENSMUSG00000056961	Or8g51	protein_coding
ENSMUST00000001544.12	ENSMUSG00000023186	Vwa5a	protein_coding
ENSMUST00000118144.8	ENSMUSG00000023186	Vwa5a	protein_coding
ENSMUST00000074740.5	ENSMUSG00000061039	Or8b53	protein_coding
ENSMUST00000217321.2	ENSMUSG00000111582	Gm47347	unprocessed_pseudogene
ENSMUST00000217114.3	ENSMUSG00000049926	Or8b54	protein_coding
ENSMUST00000213958.3	ENSMUSG00000049926	Or8b54	protein_coding
ENSMUST00000071681.4	ENSMUSG00000049926	Or8b54	protein_coding
ENSMUST00000215403.2	ENSMUSG00000111188	Gm19709	processed_pseudogene
ENSMUST00000213164.2	ENSMUSG00000043911	Or8b55	protein_coding
ENSMUST00000051004.5	ENSMUSG00000043911	Or8b55	protein_coding
ENSMUST00000213619.2	ENSMUSG00000044798	Or8b56	protein_coding
ENSMUST00000051238.7	ENSMUSG00000044798	Or8b56	protein_coding
ENSMUST00000219798.2	ENSMUSG00000044798	Or8b56	protein_coding
ENSMUST00000217350.2	ENSMUSG00000062103	Or8d2	protein_coding
ENSMUST00000072977.5	ENSMUSG00000062103	Or8d2	protein_coding
ENSMUST00000104874.3	ENSMUSG00000047667	Or8d1	protein_coding
ENSMUST00000217295.2	ENSMUSG00000111453	Or8d22-ps1	unprocessed_pseudogene
ENSMUST00000078289.3	ENSMUSG00000064333	Or8d2b	protein_coding
ENSMUST00000216759.2	ENSMUSG00000111420	Or10m1-ps1	unprocessed_pseudogene
ENSMUST00000213313.2	ENSMUSG00000111799	Olfr928-ps1	unprocessed_pseudogene
ENSMUST00000216338.2	ENSMUSG00000111708	Or10o1-ps1	unprocessed_pseudogene
ENSMUST00000217208.3	ENSMUSG00000063221	Or8d23	protein_coding
ENSMUST00000058789.7	ENSMUSG00000063221	Or8d23	protein_coding
ENSMUST00000326338.1	ENSMUSG00000134698	Gm68964	lncRNA
ENSMUST00000216399.2	ENSMUSG00000110964	Gm20953	processed_pseudogene
ENSMUST00000214941.2	ENSMUSG00000110792	Or10aq1-ps1	unprocessed_pseudogene
ENSMUST00000217375.2	ENSMUSG00000110849	Olfr932-ps1	unprocessed_pseudogene
ENSMUST00000216238.3	ENSMUSG00000058515	Or8d1b	protein_coding
ENSMUST00000075680.3	ENSMUSG00000058515	Or8d1b	protein_coding
ENSMUST00000216823.2	ENSMUSG00000057424	Or10d1c	protein_coding
ENSMUST00000214324.3	ENSMUSG00000057424	Or10d1c	protein_coding
ENSMUST00000074211.2	ENSMUSG00000057424	Or10d1c	protein_coding
ENSMUST00000214157.2	ENSMUSG00000059595	Or8g21	protein_coding
ENSMUST00000080748.2	ENSMUSG00000059595	Or8g21	protein_coding
ENSMUST00000214410.2	ENSMUSG00000058820	Or8g17	protein_coding
ENSMUST00000073671.3	ENSMUSG00000058820	Or8g17	protein_coding
ENSMUST00000216912.2	ENSMUSG00000095194	Or8g22	protein_coding_LoF
ENSMUST00020181979.1	ENSMUSG00002076738	Gm55132	miRNA
ENSMUST00000215049.2	ENSMUSG00000094182	Or8g23	protein_coding
ENSMUST00000055567.3	ENSMUSG00000094182	Or8g23	protein_coding
ENSMUST00000215888.2	ENSMUSG00000111684	Gm8543	processed_pseudogene
ENSMUST00020183142.1	ENSMUSG00002075940	Gm55133	miRNA
ENSMUST00000056499.4	ENSMUSG00000048501	Or8g24	protein_coding
ENSMUST00000215576.2	ENSMUSG00000111781	Or8ab1a-ps1	unprocessed_pseudogene
ENSMUST00000216991.2	ENSMUSG00000110897	Gm47085	processed_pseudogene
ENSMUST00000215258.2	ENSMUSG00000111018	Or8g25-ps1	unprocessed_pseudogene
ENSMUST00000216405.2	ENSMUSG00000049708	Or8g19	protein_coding
ENSMUST00000214052.2	ENSMUSG00000049708	Or8g19	protein_coding
ENSMUST00000215640.2	ENSMUSG00000110736	Or8ac1-ps1	unprocessed_pseudogene
ENSMUST00000071617.6	ENSMUSG00000094970	Or8g26	protein_coding
ENSMUST00000213830.3	ENSMUSG00000094970	Or8g26	protein_coding
ENSMUST00000215770.3	ENSMUSG00000094970	Or8g26	protein_coding
ENSMUST00000213176.3	ENSMUSG00000094970	Or8g26	protein_coding
ENSMUST00000213716.2	ENSMUSG00000110875	Gm47100	processed_pseudogene
ENSMUST00000215306.3	ENSMUSG00000096555	Or8g27	protein_coding
ENSMUST00000213908.2	ENSMUSG00000096555	Or8g27	protein_coding
ENSMUST00000079650.2	ENSMUSG00000096555	Or8g27	protein_coding
ENSMUST00000213472.2	ENSMUSG00000096109	Or8g18	protein_coding
ENSMUST00000073248.2	ENSMUSG00000096109	Or8g18	protein_coding
ENSMUST00000216698.2	ENSMUSG00000063380	Or8g28	protein_coding
ENSMUST00000076903.3	ENSMUSG00000063380	Or8g28	protein_coding
ENSMUST00000217547.2	ENSMUSG00000111762	Or8g38-ps1	unprocessed_pseudogene
ENSMUST00000214075.3	ENSMUSG00000111190	Or8g29	protein_coding_LoF
ENSMUST00000214936.2	ENSMUSG00000111190	Or8g29	protein_coding_LoF
ENSMUST00000215471.2	ENSMUSG00000111190	Or8g29	protein_coding_LoF
ENSMUST00000216132.2	ENSMUSG00000057349	Or8g30	protein_coding
ENSMUST00000076516.2	ENSMUSG00000057349	Or8g30	protein_coding
ENSMUST00000214829.2	ENSMUSG00000111622	Gm21041	processed_pseudogene
ENSMUST00000215546.2	ENSMUSG00000110780	Or8g31	protein_coding_LoF
ENSMUST00000213804.2	ENSMUSG00000111430	Or8ab1-ps1	unprocessed_pseudogene
ENSMUST00000216107.2	ENSMUSG00000094269	Or8g32	protein_coding
ENSMUST00000078531.2	ENSMUSG00000094269	Or8g32	protein_coding
ENSMUST00000073895.4	ENSMUSG00000058856	Or8g33	protein_coding
ENSMUST00000214463.2	ENSMUSG00000110985	Or8ab2-ps1	unprocessed_pseudogene
ENSMUST00000214818.3	ENSMUSG00000094745	Or8g34	protein_coding
ENSMUST00000080329.2	ENSMUSG00000094745	Or8g34	protein_coding
ENSMUST00000220176.2	ENSMUSG00000063176	Or8g35	protein_coding
ENSMUST00000073946.2	ENSMUSG00000063176	Or8g35	protein_coding
ENSMUST00000216492.2	ENSMUSG00000111687	Or8ad1-ps1	unprocessed_pseudogene
ENSMUST00000215065.3	ENSMUSG00000062649	Or8g20	protein_coding
ENSMUST00000077757.7	ENSMUSG00000062649	Or8g20	protein_coding
ENSMUST00000216316.3	ENSMUSG00000062649	Or8g20	protein_coding
ENSMUST00000216177.2	ENSMUSG00000095322	Or8g36	protein_coding
ENSMUST00000051653.2	ENSMUSG00000095322	Or8g36	protein_coding
ENSMUST00000104239.3	ENSMUSG00000077427	Gm24278	snoRNA
ENSMUST00000215505.2	ENSMUSG00000050853	Or10d3	protein_coding
ENSMUST00000217227.2	ENSMUSG00000050853	Or10d3	protein_coding
ENSMUST00000062545.3	ENSMUSG00000050853	Or10d3	protein_coding
ENSMUST00000216298.2	ENSMUSG00000059366	Or10d1	protein_coding
ENSMUST00000215194.2	ENSMUSG00000059366	Or10d1	protein_coding
ENSMUST00000079178.3	ENSMUSG00000059366	Or10d1	protein_coding
ENSMUST00000119722.8	ENSMUSG00000038112	AW551984	protein_coding
ENSMUST00000216801.3	ENSMUSG00000048299	Or10n1	protein_coding
ENSMUST00000050807.7	ENSMUSG00000048299	Or10n1	protein_coding
ENSMUST00000216584.2	ENSMUSG00000059867	Or10d4b	protein_coding
ENSMUST00000077060.3	ENSMUSG00000059867	Or10d4b	protein_coding
ENSMUST00000219295.2	ENSMUSG00000059106	Or10d4c	protein_coding
ENSMUST00000076548.6	ENSMUSG00000059106	Or10d4c	protein_coding
ENSMUST00000217332.2	ENSMUSG00000111573	Or10n8-ps1	unprocessed_pseudogene
ENSMUST00000215649.2	ENSMUSG00000064110	Or10d4	protein_coding
ENSMUST00000073433.2	ENSMUSG00000064110	Or10d4	protein_coding
ENSMUST00000217577.2	ENSMUSG00000111660	Or10n7	protein_coding_LoF
ENSMUST00000215192.2	ENSMUSG00000062121	Or10d1b	protein_coding
ENSMUST00000082027.3	ENSMUSG00000062121	Or10d1b	protein_coding
ENSMUST00000215164.3	ENSMUSG00000095839	Or8g52	protein_coding
ENSMUST00000213335.2	ENSMUSG00000095839	Or8g52	protein_coding
ENSMUST00000069342.2	ENSMUSG00000095839	Or8g52	protein_coding
ENSMUST00000214875.2	ENSMUSG00000111305	Or8ae1-ps1	unprocessed_pseudogene
ENSMUST00000217257.2	ENSMUSG00000094353	Or8g50	protein_coding
ENSMUST00000078557.2	ENSMUSG00000094353	Or8g50	protein_coding
ENSMUST00000213358.2	ENSMUSG00000055820	Or8g4	protein_coding
ENSMUST00000069561.2	ENSMUSG00000055820	Or8g4	protein_coding
ENSMUST00000216458.3	ENSMUSG00000095903	Or8g53	protein_coding
ENSMUST00000075928.6	ENSMUSG00000095903	Or8g53	protein_coding
ENSMUST00000213266.2	ENSMUSG00000094254	Or8g54	protein_coding
ENSMUST00000074566.2	ENSMUSG00000094254	Or8g54	protein_coding
ENSMUST00000215922.2	ENSMUSG00000095774	Or8g37	protein_coding
ENSMUST00000213975.2	ENSMUSG00000095774	Or8g37	protein_coding
ENSMUST00000071132.2	ENSMUSG00000095774	Or8g37	protein_coding
ENSMUST00000215265.2	ENSMUSG00000111541	Gm47219	processed_pseudogene
ENSMUST00000214242.2	ENSMUSG00000093934	Or8g2b	protein_coding
ENSMUST00000075467.2	ENSMUSG00000093934	Or8g2b	protein_coding
ENSMUST00000215303.3	ENSMUSG00000094449	Or8g55	protein_coding
ENSMUST00000216167.2	ENSMUSG00000094449	Or8g55	protein_coding
ENSMUST00000079767.2	ENSMUSG00000094449	Or8g55	protein_coding
ENSMUST00000214904.2	ENSMUSG00000095390	Or8g2	protein_coding
ENSMUST00000076802.3	ENSMUSG00000095390	Or8g2	protein_coding
ENSMUST00000214478.2	ENSMUSG00000111154	Gm47229	processed_pseudogene
ENSMUST00000213246.3	ENSMUSG00000051493	Or8d6	protein_coding
ENSMUST00000062833.6	ENSMUSG00000051493	Or8d6	protein_coding
ENSMUST00000216647.2	ENSMUSG00000043331	Or10d5	protein_coding
ENSMUST00000054067.4	ENSMUSG00000043331	Or10d5	protein_coding
ENSMUST00000381664.1	ENSMUSG00000144173	Gm69944	lncRNA
ENSMUST00000217630.2	ENSMUSG00000047352	Or10d5j	protein_coding
ENSMUST00000169307.3	ENSMUSG00000047352	Or10d5j	protein_coding
ENSMUST00000213171.2	ENSMUSG00000047352	Or10d5j	protein_coding
ENSMUST00000217360.2	ENSMUSG00000047352	Or10d5j	protein_coding
ENSMUST00000217438.2	ENSMUSG00000111073	Or10d5b	protein_coding_LoF
ENSMUST00000217600.2	ENSMUSG00000044292	Or10g7	protein_coding
ENSMUST00000057161.4	ENSMUSG00000044292	Or10g7	protein_coding
ENSMUST00000215523.2	ENSMUSG00000059473	Or10g9	protein_coding
ENSMUST00000080835.4	ENSMUSG00000059473	Or10g9	protein_coding
ENSMUST00000216463.3	ENSMUSG00000060254	Or10g9b	protein_coding
ENSMUST00000073932.4	ENSMUSG00000060254	Or10g9b	protein_coding
ENSMUST00000381637.1	ENSMUSG00000144163	Gm69941	lncRNA
ENSMUST00000215956.3	ENSMUSG00000046678	Or10g6	protein_coding
ENSMUST00000059859.5	ENSMUSG00000046678	Or10g6	protein_coding
ENSMUST00000217628.2	ENSMUSG00000111553	Gm18892	processed_pseudogene
ENSMUST00000185917.3	ENSMUSG00000121668	Gm65991	protein_coding
ENSMUST00000381514.1	ENSMUSG00000144146	Gm70250	lncRNA
ENSMUST00000381515.1	ENSMUSG00000144146	Gm70250	lncRNA
ENSMUST00000381523.1	ENSMUSG00000144146	Gm70250	lncRNA
ENSMUST00000381521.1	ENSMUSG00000144146	Gm70250	lncRNA
ENSMUST00000054051.5	ENSMUSG00000049010	Or10s1	protein_coding
ENSMUST00000213087.4	ENSMUSG00000044205	Or8b57	protein_coding
ENSMUST00000050996.6	ENSMUSG00000044205	Or8b57	protein_coding
ENSMUST00000213858.2	ENSMUSG00000045812	Or4d5	protein_coding
ENSMUST00000214856.2	ENSMUSG00000045812	Or4d5	protein_coding
ENSMUST00000217536.3	ENSMUSG00000045812	Or4d5	protein_coding
ENSMUST00000056795.4	ENSMUSG00000045812	Or4d5	protein_coding
ENSMUST00000214981.3	ENSMUSG00000049073	Or8d4	protein_coding
ENSMUST00000060345.6	ENSMUSG00000049073	Or8d4	protein_coding
ENSMUST00000381670.1	ENSMUSG00000144179	Gm69947	lncRNA
ENSMUST00000046333.9	ENSMUSG00000040541	Tmem225	protein_coding
ENSMUST00000216720.2	ENSMUSG00000051095	Or6x1	protein_coding
ENSMUST00000218134.2	ENSMUSG00000051095	Or6x1	protein_coding
ENSMUST00000214763.2	ENSMUSG00000051095	Or6x1	protein_coding
ENSMUST00000062229.6	ENSMUSG00000051095	Or6x1	protein_coding
ENSMUST00000026693.14	ENSMUSG00000025602	Zfp202	protein_coding
ENSMUST00000168832.2	ENSMUSG00000025602	Zfp202	protein_coding
ENSMUST00000049941.12	ENSMUSG00000049281	Scn3b	protein_coding
ENSMUST00000176185.8	ENSMUSG00000049281	Scn3b	protein_coding
ENSMUST00000171835.9	ENSMUSG00000049281	Scn3b	protein_coding
ENSMUST00000114956.11	ENSMUSG00000049281	Scn3b	protein_coding
ENSMUST00000215330.2	ENSMUSG00000111509	Gm47266	TEC
ENSMUST00000121357.8	ENSMUSG00000040111	Gramd1b	protein_coding
ENSMUST00000045682.7	ENSMUSG00000040111	Gramd1b	protein_coding
ENSMUST00000216821.2	ENSMUSG00000040111	Gramd1b	protein_coding
ENSMUST00000119373.9	ENSMUSG00000040111	Gramd1b	protein_coding
ENSMUST00000165104.8	ENSMUSG00000040111	Gramd1b	protein_coding
ENSMUST00000211853.2	ENSMUSG00000040111	Gramd1b	protein_coding
ENSMUST00000118159.8	ENSMUSG00000040111	Gramd1b	protein_coding
ENSMUST00000282737.1	ENSMUSG00000127514	Gm68204	lncRNA
ENSMUST00000282531.1	ENSMUSG00000087047	1700110K17Rik	lncRNA
ENSMUST00000282535.1	ENSMUSG00000087047	1700110K17Rik	lncRNA
ENSMUST00000213244.2	ENSMUSG00000111323	Gm48129	lncRNA
ENSMUST00000217414.2	ENSMUSG00000111271	Gm48127	lncRNA
ENSMUST00000282304.1	ENSMUSG00000127424	Gm68184	lncRNA
ENSMUST00000214407.2	ENSMUSG00000110928	Gm48114	TEC
ENSMUST00000215697.2	ENSMUSG00000111515	Gm5055	processed_pseudogene
ENSMUST00000181617.2	ENSMUSG00000097205	Gm17540	lncRNA
ENSMUST00000216525.3	ENSMUSG00000110922	Gm35177	lncRNA
ENSMUST00000214616.2	ENSMUSG00000111858	Gm48277	lncRNA
ENSMUST00000330260.1	ENSMUSG00000135457	Gm69020	lncRNA
ENSMUST00000216936.3	ENSMUSG00000111504	Gm48284	lncRNA
ENSMUST00000370436.1	ENSMUSG00000111504	Gm48284	lncRNA
ENSMUST00000370434.1	ENSMUSG00000111504	Gm48284	lncRNA
ENSMUST00000300676.1	ENSMUSG00000130596	Gm39319	lncRNA
ENSMUST00000216204.2	ENSMUSG00000110992	Gm35371	lncRNA
ENSMUST00000215757.2	ENSMUSG00000111801	Gm48288	processed_pseudogene
ENSMUST00000034522.8	ENSMUSG00000032024	Clmp	protein_coding
ENSMUST00000215601.2	ENSMUSG00000111794	Gm48294	lncRNA
ENSMUST00000128235.2	ENSMUSG00000086014	Gm16095	lncRNA
ENSMUST00000283371.1	ENSMUSG00000127653	Gm68229	lncRNA
ENSMUST00000283670.1	ENSMUSG00000127700	Gm68234	lncRNA
ENSMUST00000213907.2	ENSMUSG00000111189	Gm48293	lncRNA
ENSMUST00000216792.2	ENSMUSG00000111189	Gm48293	lncRNA
ENSMUST00000283219.1	ENSMUSG00000087135	Gm16096	lncRNA
ENSMUST00000149386.8	ENSMUSG00000087135	Gm16096	lncRNA
ENSMUST00000283217.1	ENSMUSG00000087135	Gm16096	lncRNA
ENSMUST00000246758.2	ENSMUSG00000120980	Gm57042	lncRNA
ENSMUST00000015800.16	ENSMUSG00000015656	Hspa8	protein_coding
ENSMUST00000117557.8	ENSMUSG00000015656	Hspa8	protein_coding
ENSMUST00000083424.3	ENSMUSG00000119805	Snord14c	snoRNA
ENSMUST00000101927.3	ENSMUSG00000118706	Snord14d	snoRNA
ENSMUST00020181739.1	ENSMUSG00002076818	Snord14e	snoRNA
ENSMUST00000215895.2	ENSMUSG00000110982	Gm48565	TEC
ENSMUST00000261997.1	ENSMUSG00000124074	Gm67711	lncRNA
ENSMUST00000067375.5	ENSMUSG00000054360	Bsx	protein_coding
ENSMUST00000034521.8	ENSMUSG00000032023	Jhy	protein_coding
ENSMUST00000217265.2	ENSMUSG00000111346	Gm18586	processed_pseudogene
ENSMUST00000313456.1	ENSMUSG00000132669	Gm68763	lncRNA
ENSMUST00000180872.9	ENSMUSG00000032021	Crtam	protein_coding
ENSMUST00000188848.8	ENSMUSG00000032021	Crtam	protein_coding
ENSMUST00000180384.3	ENSMUSG00000032021	Crtam	protein_coding
ENSMUST00000034519.13	ENSMUSG00000032021	Crtam	protein_coding
ENSMUST00000044155.15	ENSMUSG00000032020	Ubash3b	protein_coding
ENSMUST00000151485.8	ENSMUSG00000032020	Ubash3b	protein_coding
ENSMUST00000217288.2	ENSMUSG00000110914	Gm48611	TEC
ENSMUST00000375812.1	ENSMUSG00000110747	Gm35657	lncRNA
ENSMUST00000375799.1	ENSMUSG00000110747	Gm35657	lncRNA
ENSMUST00000375798.1	ENSMUSG00000110747	Gm35657	lncRNA
ENSMUST00000375807.1	ENSMUSG00000110747	Gm35657	lncRNA
ENSMUST00000375806.1	ENSMUSG00000110747	Gm35657	lncRNA
ENSMUST00000375804.1	ENSMUSG00000110747	Gm35657	lncRNA
ENSMUST00000217261.2	ENSMUSG00000111337	Gm6885	transcribed_processed_pseudogene
ENSMUST00000214568.3	ENSMUSG00000100837	1700063D05Rik	lncRNA
ENSMUST00000319984.1	ENSMUSG00000100837	1700063D05Rik	lncRNA
ENSMUST00000319991.1	ENSMUSG00000100837	1700063D05Rik	lncRNA
ENSMUST00000319995.1	ENSMUSG00000100837	1700063D05Rik	lncRNA
ENSMUST00000319996.1	ENSMUSG00000100837	1700063D05Rik	lncRNA
ENSMUST00000320002.1	ENSMUSG00000100837	1700063D05Rik	lncRNA
ENSMUST00000320219.1	ENSMUSG00000133711	Gm68881	lncRNA
ENSMUST00000213107.2	ENSMUSG00000111308	Gm48710	TEC
ENSMUST00000303177.1	ENSMUSG00000130970	Gm68539	lncRNA
ENSMUST00000233562.2	ENSMUSG00000074415	Mir100hg	lncRNA
ENSMUST00000362799.1	ENSMUSG00000074415	Mir100hg	lncRNA
ENSMUST00000233800.3	ENSMUSG00000074415	Mir100hg	lncRNA
ENSMUST00000362758.1	ENSMUSG00000074415	Mir100hg	lncRNA
ENSMUST00000233987.2	ENSMUSG00000074415	Mir100hg	lncRNA
ENSMUST00000233927.2	ENSMUSG00000074415	Mir100hg	lncRNA
ENSMUST00000362761.1	ENSMUSG00000074415	Mir100hg	lncRNA
ENSMUST00000362756.1	ENSMUSG00000074415	Mir100hg	lncRNA
ENSMUST00000232964.3	ENSMUSG00000074415	Mir100hg	lncRNA
ENSMUST00000362810.1	ENSMUSG00000074415	Mir100hg	lncRNA
ENSMUST00000362795.1	ENSMUSG00000074415	Mir100hg	lncRNA
ENSMUST00000362804.1	ENSMUSG00000074415	Mir100hg	lncRNA
ENSMUST00000233486.3	ENSMUSG00000074415	Mir100hg	lncRNA
ENSMUST00000362783.1	ENSMUSG00000074415	Mir100hg	lncRNA
ENSMUST00000233321.2	ENSMUSG00000074415	Mir100hg	lncRNA
ENSMUST00000181814.4	ENSMUSG00000074415	Mir100hg	lncRNA
ENSMUST00000233366.2	ENSMUSG00000074415	Mir100hg	lncRNA
ENSMUST00000232773.2	ENSMUSG00000074415	Mir100hg	lncRNA
ENSMUST00000233563.2	ENSMUSG00000074415	Mir100hg	lncRNA
ENSMUST00000188774.2	ENSMUSG00000074415	Mir100hg	lncRNA
ENSMUST00000181214.4	ENSMUSG00000074415	Mir100hg	lncRNA
ENSMUST00000181955.4	ENSMUSG00000074415	Mir100hg	lncRNA
ENSMUST00000233968.3	ENSMUSG00000074415	Mir100hg	lncRNA
ENSMUST00000362849.1	ENSMUSG00000074415	Mir100hg	lncRNA
ENSMUST00000233736.3	ENSMUSG00000074415	Mir100hg	lncRNA
ENSMUST00000242334.2	ENSMUSG00000074415	Mir100hg	lncRNA
ENSMUST00000232750.3	ENSMUSG00000074415	Mir100hg	lncRNA
ENSMUST00000180622.3	ENSMUSG00000074415	Mir100hg	lncRNA
ENSMUST00000362815.1	ENSMUSG00000074415	Mir100hg	lncRNA
ENSMUST00000362817.1	ENSMUSG00000074415	Mir100hg	lncRNA
ENSMUST00000362827.1	ENSMUSG00000074415	Mir100hg	lncRNA
ENSMUST00000246086.2	ENSMUSG00000074415	Mir100hg	lncRNA
ENSMUST00000233934.2	ENSMUSG00000074415	Mir100hg	lncRNA
ENSMUST00000233259.2	ENSMUSG00000074415	Mir100hg	lncRNA
ENSMUST00000362824.1	ENSMUSG00000074415	Mir100hg	lncRNA
ENSMUST00000362840.1	ENSMUSG00000074415	Mir100hg	lncRNA
ENSMUST00000362855.1	ENSMUSG00000074415	Mir100hg	lncRNA
ENSMUST00000082975.3	ENSMUSG00000064909	Gm25401	snRNA
ENSMUST00000215342.2	ENSMUSG00000111593	Gm48742	lncRNA
ENSMUST00000216668.2	ENSMUSG00000110885	Gm48739	transcribed_processed_pseudogene
ENSMUST00000363254.1	ENSMUSG00000141114	Gm69584	lncRNA
ENSMUST00000249930.1	ENSMUSG00000121919	Gm67056	unitary_pseudogene
ENSMUST00000215745.2	ENSMUSG00000110801	Gm48736	processed_pseudogene
ENSMUST00000175270.3	ENSMUSG00000093011	Mir100	miRNA
ENSMUST00000175029.3	ENSMUSG00000092770	Mirlet7a-2	miRNA
ENSMUST00000363645.1	ENSMUSG00000111854	Gm48740	lncRNA
ENSMUST00000213560.2	ENSMUSG00000111854	Gm48740	lncRNA
ENSMUST00000363383.1	ENSMUSG00000141156	Gm69589	lncRNA
ENSMUST00000363386.1	ENSMUSG00000141156	Gm69589	lncRNA
ENSMUST00000363387.1	ENSMUSG00000141156	Gm69589	lncRNA
ENSMUST00000363388.1	ENSMUSG00000141156	Gm69589	lncRNA
ENSMUST00000185538.2	ENSMUSG00000100158	Gm28119	lncRNA
ENSMUST00000364280.1	ENSMUSG00000100158	Gm28119	lncRNA
ENSMUST00000175613.3	ENSMUSG00000093354	Mir125b-1	miRNA
ENSMUST00000216975.2	ENSMUSG00000111107	Gm48737	TEC
ENSMUST00000183325.2	ENSMUSG00000098093	Gm8707	transcribed_processed_pseudogene
ENSMUST00000214294.2	ENSMUSG00000110862	Gm35835	lncRNA
ENSMUST00000283576.1	ENSMUSG00000110862	Gm35835	lncRNA
ENSMUST00000283577.1	ENSMUSG00000110862	Gm35835	lncRNA
ENSMUST00000283586.1	ENSMUSG00000110862	Gm35835	lncRNA
ENSMUST00000283584.1	ENSMUSG00000110862	Gm35835	lncRNA
ENSMUST00000283583.1	ENSMUSG00000110862	Gm35835	lncRNA
ENSMUST00000283588.1	ENSMUSG00000110862	Gm35835	lncRNA
ENSMUST00000283589.1	ENSMUSG00000110862	Gm35835	lncRNA
ENSMUST00000283596.1	ENSMUSG00000110862	Gm35835	lncRNA
ENSMUST00000216984.2	ENSMUSG00000110862	Gm35835	lncRNA
ENSMUST00000214447.2	ENSMUSG00000110862	Gm35835	lncRNA
ENSMUST00000283612.1	ENSMUSG00000110862	Gm35835	lncRNA
ENSMUST00000283614.1	ENSMUSG00000110862	Gm35835	lncRNA
ENSMUST00000283615.1	ENSMUSG00000110862	Gm35835	lncRNA
ENSMUST00000313533.1	ENSMUSG00000132694	Gm46143	lncRNA
ENSMUST00000217147.3	ENSMUSG00000111511	Gm57856	lncRNA
ENSMUST00000216860.2	ENSMUSG00000111511	Gm57856	lncRNA
ENSMUST00000214689.2	ENSMUSG00000111511	Gm57856	lncRNA
ENSMUST00000215885.2	ENSMUSG00000110981	Gm35940	lncRNA
ENSMUST00000327576.1	ENSMUSG00000110981	Gm35940	lncRNA
ENSMUST00000213355.2	ENSMUSG00000110981	Gm35940	lncRNA
ENSMUST00000213590.2	ENSMUSG00000111156	Gm48814	lncRNA
ENSMUST00000341015.1	ENSMUSG00000111156	Gm48814	lncRNA
ENSMUST00000251031.1	ENSMUSG00000111726	Gm40513	lncRNA
ENSMUST00000251035.1	ENSMUSG00000111726	Gm40513	lncRNA
ENSMUST00000250833.1	ENSMUSG00000122104	Gm36170	lncRNA
ENSMUST00000250831.1	ENSMUSG00000122104	Gm36170	lncRNA
ENSMUST00000380893.1	ENSMUSG00000144058	Gm36227	lncRNA
ENSMUST00000381596.1	ENSMUSG00000144151	Gm69934	lncRNA
ENSMUST00000381601.1	ENSMUSG00000144151	Gm69934	lncRNA
ENSMUST00000381665.1	ENSMUSG00000144174	Gm69945	lncRNA
ENSMUST00000381646.1	ENSMUSG00000144166	Gm69942	lncRNA
ENSMUST00000060989.9	ENSMUSG00000049313	Sorl1	protein_coding
ENSMUST00000143710.2	ENSMUSG00000086360	Gm16214	lncRNA
ENSMUST00000303813.1	ENSMUSG00000131071	Gm68592	lncRNA
ENSMUST00000309471.1	ENSMUSG00000111167	Gm39321	lncRNA
ENSMUST00000216597.2	ENSMUSG00000111167	Gm39321	lncRNA
ENSMUST00000241929.2	ENSMUSG00000111167	Gm39321	lncRNA
ENSMUST00000217090.3	ENSMUSG00000111167	Gm39321	lncRNA
ENSMUST00000309472.1	ENSMUSG00000111167	Gm39321	lncRNA
ENSMUST00000322228.1	ENSMUSG00000111767	4930546K05Rik	lncRNA
ENSMUST00000216586.2	ENSMUSG00000111767	4930546K05Rik	lncRNA
ENSMUST00000322440.1	ENSMUSG00000134091	Gm36390	lncRNA
ENSMUST00000322441.1	ENSMUSG00000134091	Gm36390	lncRNA
ENSMUST00000322439.1	ENSMUSG00000134091	Gm36390	lncRNA
ENSMUST00000256961.1	ENSMUSG00000123201	Gm67625	lncRNA
ENSMUST00000256624.1	ENSMUSG00000123166	Gm67609	lncRNA
ENSMUST00000256625.1	ENSMUSG00000123166	Gm67609	lncRNA
ENSMUST00000052725.15	ENSMUSG00000032018	Sc5d	protein_coding
ENSMUST00000169609.2	ENSMUSG00000032018	Sc5d	protein_coding
ENSMUST00000241434.2	ENSMUSG00000120111	Gm10690	lncRNA
ENSMUST00000294309.1	ENSMUSG00000120111	Gm10690	lncRNA
ENSMUST00000299519.1	ENSMUSG00000111074	Gm36435	lncRNA
ENSMUST00000264112.1	ENSMUSG00000124513	Gm67777	lncRNA
ENSMUST00000239584.1	ENSMUSG00000119090	Gm26272	snoRNA
ENSMUST00000042190.14	ENSMUSG00000037705	Tecta	protein_coding
ENSMUST00000160940.2	ENSMUSG00000037705	Tecta	protein_coding
ENSMUST00000215213.2	ENSMUSG00000110937	Gm47629	lncRNA
ENSMUST00000125995.8	ENSMUSG00000037287	Tbcel	protein_coding
ENSMUST00000066148.12	ENSMUSG00000037287	Tbcel	protein_coding
ENSMUST00000066179.14	ENSMUSG00000037287	Tbcel	protein_coding
ENSMUST00000138506.8	ENSMUSG00000037287	Tbcel	protein_coding
ENSMUST00000128959.8	ENSMUSG00000037287	Tbcel	protein_coding
ENSMUST00020182125.1	ENSMUSG00002076491	Gm55336	miRNA
ENSMUST00000289807.1	ENSMUSG00000128785	Gm68325	lncRNA
ENSMUST00000270676.1	ENSMUSG00000087456	Gm16322	lncRNA
ENSMUST00000270675.1	ENSMUSG00000087456	Gm16322	lncRNA
ENSMUST00000270682.1	ENSMUSG00000087456	Gm16322	lncRNA
ENSMUST00000270683.1	ENSMUSG00000087456	Gm16322	lncRNA
ENSMUST00000114865.8	ENSMUSG00000032017	Grik4	protein_coding
ENSMUST00000034515.7	ENSMUSG00000032017	Grik4	protein_coding
ENSMUST00020182406.1	ENSMUSG00002076682	Gm55337	misc_RNA
ENSMUST00000246796.1	ENSMUSG00000120815	Gm57043	lncRNA
ENSMUST00000246766.1	ENSMUSG00000120815	Gm57043	lncRNA
ENSMUST00000289503.1	ENSMUSG00000120815	Gm57043	lncRNA
ENSMUST00000253680.1	ENSMUSG00000122567	Gm67534	lncRNA
ENSMUST00000253502.1	ENSMUSG00000122528	Gm67530	lncRNA
ENSMUST00020183323.1	ENSMUSG00002076740	Gm55338	miRNA
ENSMUST00000213443.2	ENSMUSG00000110749	Gm47931	lncRNA
ENSMUST00000355814.1	ENSMUSG00000139840	Gm69383	lncRNA
ENSMUST00000356045.1	ENSMUSG00000139880	Gm36648	lncRNA
ENSMUST00000165665.9	ENSMUSG00000059495	Arhgef12	protein_coding
ENSMUST00000072767.7	ENSMUSG00000059495	Arhgef12	protein_coding
ENSMUST00000216016.2	ENSMUSG00000111133	Gm5831	processed_pseudogene
ENSMUST00000061833.6	ENSMUSG00000048503	Tlcd5	protein_coding
ENSMUST00000213544.2	ENSMUSG00000048503	Tlcd5	protein_coding
ENSMUST00000176636.5	ENSMUSG00000032015	Pou2f3	protein_coding
ENSMUST00000034513.13	ENSMUSG00000032015	Pou2f3	protein_coding
ENSMUST00000216693.2	ENSMUSG00000111864	Rpl26-ps6	processed_pseudogene
ENSMUST00000034512.7	ENSMUSG00000032014	Oaf	protein_coding
ENSMUST00000210802.2	ENSMUSG00000095385	D630033O11Rik	lncRNA
ENSMUST00000337523.1	ENSMUSG00000095385	D630033O11Rik	lncRNA
ENSMUST00000337518.1	ENSMUSG00000095385	D630033O11Rik	lncRNA
ENSMUST00000210588.2	ENSMUSG00000095385	D630033O11Rik	lncRNA
ENSMUST00000337515.1	ENSMUSG00000095385	D630033O11Rik	lncRNA
ENSMUST00000337520.1	ENSMUSG00000095385	D630033O11Rik	lncRNA
ENSMUST00000337536.1	ENSMUSG00000095385	D630033O11Rik	lncRNA
ENSMUST00000286008.1	ENSMUSG00000128152	Gm68284	lncRNA
ENSMUST00000285557.1	ENSMUSG00000128071	Gm68260	lncRNA
ENSMUST00000034511.7	ENSMUSG00000032013	Trim29	protein_coding
ENSMUST00000214113.2	ENSMUSG00000110823	Gm36799	lncRNA
ENSMUST00000215783.2	ENSMUSG00000110823	Gm36799	lncRNA
ENSMUST00000216190.2	ENSMUSG00000110823	Gm36799	lncRNA
ENSMUST00000321863.1	ENSMUSG00000133993	Gm68918	lncRNA
ENSMUST00000216533.2	ENSMUSG00000111829	Gm47475	lncRNA
ENSMUST00000346601.1	ENSMUSG00000138264	Gm69239	lncRNA
ENSMUST00000186146.2	ENSMUSG00000100836	Gm28215	lncRNA
ENSMUST00000354655.1	ENSMUSG00000139682	Gm69356	lncRNA
ENSMUST00000270479.1	ENSMUSG00000111110	Gm36855	lncRNA
ENSMUST00000270478.1	ENSMUSG00000111110	Gm36855	lncRNA
ENSMUST00000270481.1	ENSMUSG00000111110	Gm36855	lncRNA
ENSMUST00000270484.1	ENSMUSG00000111110	Gm36855	lncRNA
ENSMUST00000270485.1	ENSMUSG00000111110	Gm36855	lncRNA
ENSMUST00000216660.2	ENSMUSG00000111110	Gm36855	lncRNA
ENSMUST00000270488.1	ENSMUSG00000111110	Gm36855	lncRNA
ENSMUST00000270498.1	ENSMUSG00000111110	Gm36855	lncRNA
ENSMUST00000215241.2	ENSMUSG00000111110	Gm36855	lncRNA
ENSMUST00000216439.2	ENSMUSG00000111110	Gm36855	lncRNA
ENSMUST00000363761.1	ENSMUSG00000141207	Gm69603	lncRNA
ENSMUST00000277471.1	ENSMUSG00000126642	Gm68124	lncRNA
ENSMUST00000305336.1	ENSMUSG00000131334	Gm68677	lncRNA
ENSMUST00000305340.1	ENSMUSG00000131334	Gm68677	lncRNA
ENSMUST00000305339.1	ENSMUSG00000131334	Gm68677	lncRNA
ENSMUST00000359019.1	ENSMUSG00000140317	Gm69456	lncRNA
ENSMUST00000359020.1	ENSMUSG00000140317	Gm69456	lncRNA
ENSMUST00000359021.1	ENSMUSG00000140317	Gm69456	lncRNA
ENSMUST00000359186.1	ENSMUSG00000140358	Gm69461	lncRNA
ENSMUST00000333400.1	ENSMUSG00000110988	Gm29909	lncRNA
ENSMUST00000214500.2	ENSMUSG00000110988	Gm29909	lncRNA
ENSMUST00000215431.3	ENSMUSG00000111334	Gm30015	lncRNA
ENSMUST00000308161.1	ENSMUSG00000111334	Gm30015	lncRNA
ENSMUST00000308162.1	ENSMUSG00000111334	Gm30015	lncRNA
ENSMUST00000308160.1	ENSMUSG00000111334	Gm30015	lncRNA
ENSMUST00000214692.2	ENSMUSG00000111334	Gm30015	lncRNA
ENSMUST00000308427.1	ENSMUSG00000111334	Gm30015	lncRNA
ENSMUST00000308426.1	ENSMUSG00000111334	Gm30015	lncRNA
ENSMUST00000308429.1	ENSMUSG00000111334	Gm30015	lncRNA
ENSMUST00000308437.1	ENSMUSG00000111334	Gm30015	lncRNA
ENSMUST00000308449.1	ENSMUSG00000111334	Gm30015	lncRNA
ENSMUST00000308445.1	ENSMUSG00000111334	Gm30015	lncRNA
ENSMUST00000308441.1	ENSMUSG00000111334	Gm30015	lncRNA
ENSMUST00000308438.1	ENSMUSG00000111334	Gm30015	lncRNA
ENSMUST00000308452.1	ENSMUSG00000111334	Gm30015	lncRNA
ENSMUST00000308466.1	ENSMUSG00000111334	Gm30015	lncRNA
ENSMUST00000216455.3	ENSMUSG00000111334	Gm30015	lncRNA
ENSMUST00000308459.1	ENSMUSG00000111334	Gm30015	lncRNA
ENSMUST00000308458.1	ENSMUSG00000111334	Gm30015	lncRNA
ENSMUST00000308457.1	ENSMUSG00000111334	Gm30015	lncRNA
ENSMUST00000308464.1	ENSMUSG00000111334	Gm30015	lncRNA
ENSMUST00000308461.1	ENSMUSG00000111334	Gm30015	lncRNA
ENSMUST00000308462.1	ENSMUSG00000111334	Gm30015	lncRNA
ENSMUST00000217551.2	ENSMUSG00000111334	Gm30015	lncRNA
ENSMUST00000216789.2	ENSMUSG00000110808	Gm5364	processed_pseudogene
ENSMUST00000308735.1	ENSMUSG00000131853	Gm68697	lncRNA
ENSMUST00000309275.1	ENSMUSG00000131930	Gm68700	lncRNA
ENSMUST00000213140.2	ENSMUSG00000111129	Gm47542	TEC
ENSMUST00000308918.1	ENSMUSG00000131892	Gm68698	lncRNA
ENSMUST00000308920.1	ENSMUSG00000131892	Gm68698	lncRNA
ENSMUST00000308922.1	ENSMUSG00000131892	Gm68698	lncRNA
ENSMUST00000308923.1	ENSMUSG00000131892	Gm68698	lncRNA
ENSMUST00000308924.1	ENSMUSG00000131892	Gm68698	lncRNA
ENSMUST00000308931.1	ENSMUSG00000131892	Gm68698	lncRNA
ENSMUST00000034510.9	ENSMUSG00000032012	Nectin1	protein_coding
ENSMUST00000239313.2	ENSMUSG00000032012	Nectin1	protein_coding
ENSMUST00000251393.1	ENSMUSG00000122217	Gm67511	lncRNA
ENSMUST00000251394.1	ENSMUSG00000122217	Gm67511	lncRNA
ENSMUST00000307163.1	ENSMUSG00000131681	Gm68689	lncRNA
ENSMUST00000324288.1	ENSMUSG00000111229	Gm39323	lncRNA
ENSMUST00000324289.1	ENSMUSG00000111229	Gm39323	lncRNA
ENSMUST00000215774.2	ENSMUSG00000111229	Gm39323	lncRNA
ENSMUST00000324296.1	ENSMUSG00000111229	Gm39323	lncRNA
ENSMUST00000324482.1	ENSMUSG00000111229	Gm39323	lncRNA
ENSMUST00000324489.1	ENSMUSG00000111229	Gm39323	lncRNA
ENSMUST00000324483.1	ENSMUSG00000111229	Gm39323	lncRNA
ENSMUST00000217507.2	ENSMUSG00000111229	Gm39323	lncRNA
ENSMUST00000215913.3	ENSMUSG00000111229	Gm39323	lncRNA
ENSMUST00000157419.3	ENSMUSG00000088044	Gm23326	snRNA
ENSMUST00000214985.2	ENSMUSG00000111637	Gm10688	lncRNA
ENSMUST00000217357.2	ENSMUSG00000111283	E230034D01Rik	lncRNA
ENSMUST00000214440.2	ENSMUSG00000111283	E230034D01Rik	lncRNA
ENSMUST00000214791.2	ENSMUSG00000110815	Gm47345	TEC
ENSMUST00000324984.1	ENSMUSG00000134494	ENSMUSG00000134494	lncRNA
ENSMUST00000114840.2	ENSMUSG00000032011	Thy1	protein_coding
ENSMUST00000215156.2	ENSMUSG00000032011	Thy1	protein_coding
ENSMUST00000214627.2	ENSMUSG00000032011	Thy1	protein_coding
ENSMUST00000185479.2	ENSMUSG00000111409	Gm49380	protein_coding
ENSMUST00000216448.3	ENSMUSG00000111415	Gm39325	lncRNA
ENSMUST00000034508.14	ENSMUSG00000032010	Usp2	protein_coding
ENSMUST00000177054.8	ENSMUSG00000032010	Usp2	protein_coding
ENSMUST00000114830.9	ENSMUSG00000032010	Usp2	protein_coding
ENSMUST00000065461.9	ENSMUSG00000032010	Usp2	protein_coding
ENSMUST00000176416.8	ENSMUSG00000032010	Usp2	protein_coding
ENSMUST00000056328.6	ENSMUSG00000053128	Rnf26	protein_coding
ENSMUST00000216511.2	ENSMUSG00000053128	Rnf26	protein_coding
ENSMUST00000215685.2	ENSMUSG00000053128	Rnf26	protein_coding
ENSMUST00000034654.9	ENSMUSG00000034739	Mfrp	protein_coding
ENSMUST00000206308.2	ENSMUSG00000034739	Mfrp	protein_coding
ENSMUST00000161381.8	ENSMUSG00000034739	Mfrp	protein_coding
ENSMUST00000114816.8	ENSMUSG00000079592	C1qtnf5	protein_coding
ENSMUST00000114821.9	ENSMUSG00000079592	C1qtnf5	protein_coding
ENSMUST00000114818.9	ENSMUSG00000079592	C1qtnf5	protein_coding
ENSMUST00000114815.3	ENSMUSG00000079592	C1qtnf5	protein_coding
ENSMUST00000174014.3	ENSMUSG00000092258	Gm20444	lncRNA
ENSMUST00000216960.2	ENSMUSG00000111632	Gm47327	TEC
ENSMUST00000213646.3	ENSMUSG00000097467	Gm26737	lncRNA
ENSMUST00000180670.4	ENSMUSG00000097617	Gm10687	lncRNA
ENSMUST00000311081.1	ENSMUSG00000097617	Gm10687	lncRNA
ENSMUST00000311093.1	ENSMUSG00000097617	Gm10687	lncRNA
ENSMUST00000311092.1	ENSMUSG00000097617	Gm10687	lncRNA
ENSMUST00000311100.1	ENSMUSG00000097617	Gm10687	lncRNA
ENSMUST00000311090.1	ENSMUSG00000097617	Gm10687	lncRNA
ENSMUST00000311096.1	ENSMUSG00000097617	Gm10687	lncRNA
ENSMUST00000311078.1	ENSMUSG00000097617	Gm10687	lncRNA
ENSMUST00000311091.1	ENSMUSG00000097617	Gm10687	lncRNA
ENSMUST00000311088.1	ENSMUSG00000097617	Gm10687	lncRNA
ENSMUST00000311098.1	ENSMUSG00000097617	Gm10687	lncRNA
ENSMUST00000311101.1	ENSMUSG00000097617	Gm10687	lncRNA
ENSMUST00000034650.15	ENSMUSG00000032135	Mcam	protein_coding
ENSMUST00000098852.3	ENSMUSG00000032135	Mcam	protein_coding
ENSMUST00000206720.2	ENSMUSG00000034342	Cbl	protein_coding
ENSMUST00000206147.2	ENSMUSG00000034342	Cbl	protein_coding
ENSMUST00000037644.8	ENSMUSG00000034342	Cbl	protein_coding
ENSMUST00000205968.2	ENSMUSG00000034342	Cbl	protein_coding
ENSMUST00000214603.2	ENSMUSG00000110972	5830462O15Rik	TEC
ENSMUST00000214044.2	ENSMUSG00000110966	Gm47255	processed_pseudogene
ENSMUST00000325603.1	ENSMUSG00000134609	Gm68959	lncRNA
ENSMUST00000325607.1	ENSMUSG00000134609	Gm68959	lncRNA
ENSMUST00000325604.1	ENSMUSG00000134609	Gm68959	lncRNA
ENSMUST00000092426.5	ENSMUSG00000070306	Ccdc153	protein_coding
ENSMUST00000213891.2	ENSMUSG00000070306	Ccdc153	protein_coding
ENSMUST00000216632.2	ENSMUSG00000070306	Ccdc153	protein_coding
ENSMUST00000034618.6	ENSMUSG00000032105	Nherf4	protein_coding
ENSMUST00000326345.1	ENSMUSG00000134699	Gm68966	lncRNA
ENSMUST00000034621.16	ENSMUSG00000032109	Nlrx1	protein_coding
ENSMUST00000169651.3	ENSMUSG00000032109	Nlrx1	protein_coding
ENSMUST00000168499.9	ENSMUSG00000032109	Nlrx1	protein_coding
ENSMUST00000215389.2	ENSMUSG00000111685	Gm10686	TEC
ENSMUST00000034648.16	ENSMUSG00000032131	Abcg4	protein_coding
ENSMUST00000161354.9	ENSMUSG00000032131	Abcg4	protein_coding
ENSMUST00000217413.2	ENSMUSG00000111291	Gm48604	lncRNA
ENSMUST00000216508.2	ENSMUSG00000032119	Hinfp	protein_coding
ENSMUST00000065080.10	ENSMUSG00000032120	C2cd2l	protein_coding
ENSMUST00000214602.2	ENSMUSG00000032120	C2cd2l	protein_coding
ENSMUST00000303073.1	ENSMUSG00000130955	Gm68538	lncRNA
ENSMUST00000054708.5	ENSMUSG00000032123	Dpagt1	protein_coding
ENSMUST00000213709.3	ENSMUSG00000110740	Gm48853	lncRNA
ENSMUST00000052686.4	ENSMUSG00000049932	H2ax	protein_coding
ENSMUST00020182688.1	ENSMUSG00002075808	Gm55497	miRNA
ENSMUST00000077353.15	ENSMUSG00000032126	Hmbs	protein_coding
ENSMUST00000097558.5	ENSMUSG00000032126	Hmbs	protein_coding
ENSMUST00000034644.10	ENSMUSG00000032127	Vps11	protein_coding
ENSMUST00000360641.1	ENSMUSG00000140650	Gm69490	lncRNA
ENSMUST00020182930.1	ENSMUSG00002075510	Gm55507	misc_RNA
ENSMUST00000360427.1	ENSMUSG00000140606	ENSMUSG00000140606	lncRNA
ENSMUST00000360429.1	ENSMUSG00000140606	ENSMUSG00000140606	lncRNA
ENSMUST00000360434.1	ENSMUSG00000140606	ENSMUSG00000140606	lncRNA
ENSMUST00000075585.5	ENSMUSG00000060467	Gm10080	processed_pseudogene
ENSMUST00000217460.3	ENSMUSG00000111088	9430081H08Rik	TEC
ENSMUST00000066601.13	ENSMUSG00000032115	Hyou1	protein_coding
ENSMUST00000161318.8	ENSMUSG00000032115	Hyou1	protein_coding
ENSMUST00000160902.8	ENSMUSG00000032115	Hyou1	protein_coding
ENSMUST00000157773.3	ENSMUSG00000088398	Gm26306	snoRNA
ENSMUST00000215420.2	ENSMUSG00000032114	Slc37a4	protein_coding
ENSMUST00000213388.2	ENSMUSG00000032114	Slc37a4	protein_coding
ENSMUST00000165839.3	ENSMUSG00000032114	Slc37a4	protein_coding
ENSMUST00000213268.2	ENSMUSG00000032114	Slc37a4	protein_coding
ENSMUST00000184353.3	ENSMUSG00000099309	Mir7085	miRNA
ENSMUST00000034623.8	ENSMUSG00000032112	Trappc4	protein_coding
ENSMUST00000217163.2	ENSMUSG00000032112	Trappc4	protein_coding
ENSMUST00000080300.9	ENSMUSG00000009927	Rps25	protein_coding
ENSMUST00000216076.2	ENSMUSG00000009927	Rps25	protein_coding
ENSMUST00000216867.2	ENSMUSG00000009927	Rps25	protein_coding
ENSMUST00000053286.9	ENSMUSG00000043923	Cenatac	protein_coding
ENSMUST00000213813.2	ENSMUSG00000043923	Cenatac	protein_coding
ENSMUST00000217351.2	ENSMUSG00000043923	Cenatac	protein_coding
ENSMUST00000217270.2	ENSMUSG00000043923	Cenatac	protein_coding
ENSMUST00000213494.2	ENSMUSG00000111849	Gm47186	lncRNA
ENSMUST00000098837.3	ENSMUSG00000074397	Foxr1	protein_coding
ENSMUST00000047740.4	ENSMUSG00000041523	Upk2	protein_coding
ENSMUST00000080911.3	ENSMUSG00000060380	C030014I23Rik	lncRNA
ENSMUST00000332965.1	ENSMUSG00000060380	C030014I23Rik	lncRNA
ENSMUST00000217463.2	ENSMUSG00000060380	C030014I23Rik	lncRNA
ENSMUST00000178509.3	ENSMUSG00000094437	Gm9830	processed_pseudogene
ENSMUST00000333403.1	ENSMUSG00000135997	Gm69087	lncRNA
ENSMUST00000158168.4	ENSMUSG00000088793	Gm22540	snRNA
ENSMUST00000216321.3	ENSMUSG00000110980	Gm47204	lncRNA
ENSMUST00000333240.1	ENSMUSG00000110980	Gm47204	lncRNA
ENSMUST00000333241.1	ENSMUSG00000110980	Gm47204	lncRNA
ENSMUST00000333239.1	ENSMUSG00000110980	Gm47204	lncRNA
ENSMUST00000215551.2	ENSMUSG00000111312	Gm47205	TEC
ENSMUST00000220303.2	ENSMUSG00000063382	Bcl9l	protein_coding
ENSMUST00000218183.2	ENSMUSG00000063382	Bcl9l	protein_coding
ENSMUST00000074989.7	ENSMUSG00000063382	Bcl9l	protein_coding
ENSMUST00000215293.2	ENSMUSG00000047880	Cxcr5	protein_coding
ENSMUST00000062215.8	ENSMUSG00000047880	Cxcr5	protein_coding
ENSMUST00000179828.8	ENSMUSG00000047880	Cxcr5	protein_coding
ENSMUST00000245423.2	ENSMUSG00000120724	Gm57025	lncRNA
ENSMUST00000214422.2	ENSMUSG00000111378	Gm47230	lncRNA
ENSMUST00000215946.2	ENSMUSG00000111378	Gm47230	lncRNA
ENSMUST00000217329.2	ENSMUSG00000110721	Gm47231	lncRNA
ENSMUST00000216193.2	ENSMUSG00000111656	Gm47232	lncRNA
ENSMUST00000241103.2	ENSMUSG00000120036	Gm57017	lncRNA
ENSMUST00000170489.2	ENSMUSG00000032097	Ddx6	protein_coding
ENSMUST00000217034.2	ENSMUSG00000032097	Ddx6	protein_coding
ENSMUST00000214898.2	ENSMUSG00000111301	Gm30671	processed_pseudogene
ENSMUST00000215131.2	ENSMUSG00000111264	E030022I16Rik	TEC
ENSMUST00000217540.2	ENSMUSG00000111030	Gm47234	TEC
ENSMUST00000308766.1	ENSMUSG00000110755	BC049987	lncRNA
ENSMUST00000213859.3	ENSMUSG00000110755	BC049987	lncRNA
ENSMUST00000216987.3	ENSMUSG00000110755	BC049987	lncRNA
ENSMUST00000214694.2	ENSMUSG00000111060	Gm47238	unprocessed_pseudogene
ENSMUST00000213963.2	ENSMUSG00000111326	Gm3953	processed_pseudogene
ENSMUST00000034609.11	ENSMUSG00000032098	Treh	protein_coding
ENSMUST00000071219.12	ENSMUSG00000032098	Treh	protein_coding
ENSMUST00000147495.8	ENSMUSG00000048537	Phldb1	protein_coding
ENSMUST00000144251.8	ENSMUSG00000048537	Phldb1	protein_coding
ENSMUST00000156918.8	ENSMUSG00000048537	Phldb1	protein_coding
ENSMUST00000138356.8	ENSMUSG00000048537	Phldb1	protein_coding
ENSMUST00000034611.15	ENSMUSG00000048537	Phldb1	protein_coding
ENSMUST00000135436.8	ENSMUSG00000048537	Phldb1	protein_coding
ENSMUST00000134465.8	ENSMUSG00000048537	Phldb1	protein_coding
ENSMUST00000309727.1	ENSMUSG00000132016	Gm68714	lncRNA
ENSMUST00000214717.2	ENSMUSG00000111280	Gm47239	TEC
ENSMUST00000309542.1	ENSMUSG00000131972	Gm68709	lncRNA
ENSMUST00000082724.3	ENSMUSG00000064658	Gm24166	snoRNA
ENSMUST00000309291.1	ENSMUSG00000131932	Gm68701	lncRNA
ENSMUST00000034607.10	ENSMUSG00000032096	Arcn1	protein_coding
ENSMUST00000217425.2	ENSMUSG00000111345	Gm48562	TEC
ENSMUST00000002099.11	ENSMUSG00000002031	Ift46	protein_coding
ENSMUST00000239014.2	ENSMUSG00000002031	Ift46	protein_coding
ENSMUST00000238800.2	ENSMUSG00000002031	Ift46	protein_coding
ENSMUST00000118186.2	ENSMUSG00000002031	Ift46	protein_coding
ENSMUST00000114705.9	ENSMUSG00000002032	Tmem25	protein_coding
ENSMUST00000002100.8	ENSMUSG00000002032	Tmem25	protein_coding
ENSMUST00000214931.3	ENSMUSG00000110750	Gm48702	lncRNA
ENSMUST00000315545.1	ENSMUSG00000110750	Gm48702	lncRNA
ENSMUST00000044694.8	ENSMUSG00000039438	Ttc36	protein_coding
ENSMUST00000114689.8	ENSMUSG00000002028	Kmt2a	protein_coding
ENSMUST00000002095.11	ENSMUSG00000002028	Kmt2a	protein_coding
ENSMUST00000213541.2	ENSMUSG00000111017	Gm48314	TEC
ENSMUST00000213180.3	ENSMUSG00000110773	Gm39326	lncRNA
ENSMUST00000217585.3	ENSMUSG00000110773	Gm39326	lncRNA
ENSMUST00000241954.2	ENSMUSG00000120220	Gm57024	lncRNA
ENSMUST00000337488.1	ENSMUSG00000120220	Gm57024	lncRNA
ENSMUST00000116708.3	ENSMUSG00000080358	Gm26249	snRNA
ENSMUST00000043675.9	ENSMUSG00000038717	Atp5mg	protein_coding
ENSMUST00000337203.1	ENSMUSG00000111082	Gm30934	lncRNA
ENSMUST00000337200.1	ENSMUSG00000111082	Gm30934	lncRNA
ENSMUST00000117506.9	ENSMUSG00000059890	Ube4a	protein_coding
ENSMUST00000117549.8	ENSMUSG00000059890	Ube4a	protein_coding
ENSMUST00000138559.9	ENSMUSG00000059890	Ube4a	protein_coding
ENSMUST00000215720.2	ENSMUSG00000111241	Gm19121	unprocessed_pseudogene
ENSMUST00000002101.12	ENSMUSG00000002033	Cd3g	protein_coding
ENSMUST00000034602.9	ENSMUSG00000032094	Cd3d	protein_coding
ENSMUST00000102832.3	ENSMUSG00000032093	Cd3e	protein_coding
ENSMUST00000214762.2	ENSMUSG00000111203	Gm48719	lncRNA
ENSMUST00000216159.2	ENSMUSG00000111690	Gm48720	TEC
ENSMUST00000217097.2	ENSMUSG00000032092	Mpzl2	protein_coding
ENSMUST00000034600.5	ENSMUSG00000032092	Mpzl2	protein_coding
ENSMUST00000214803.2	ENSMUSG00000110899	Gm48840	TEC
ENSMUST00000381090.1	ENSMUSG00000144092	Gm69917	lncRNA
ENSMUST00000114664.8	ENSMUSG00000070305	Mpzl3	protein_coding
ENSMUST00000050020.8	ENSMUSG00000048534	Jaml	protein_coding
ENSMUST00000215880.2	ENSMUSG00000048534	Jaml	protein_coding
ENSMUST00000098827.3	ENSMUSG00000074385	Gm10684	lncRNA
ENSMUST00000215148.2	ENSMUSG00000111070	Gm47596	TEC
ENSMUST00000170998.9	ENSMUSG00000070304	Scn2b	protein_coding
ENSMUST00000060125.7	ENSMUSG00000046480	Scn4b	protein_coding
ENSMUST00000213594.2	ENSMUSG00000111811	Gm39327	lncRNA
ENSMUST00000273049.1	ENSMUSG00000125898	Gm68018	lncRNA
ENSMUST00000034599.15	ENSMUSG00000032091	Tmprss4	protein_coding
ENSMUST00000166780.2	ENSMUSG00000091659	Gm17099	lncRNA
ENSMUST00000171799.4	ENSMUSG00000091996	Smim35	protein_coding
ENSMUST00000246470.1	ENSMUSG00000120916	Gm57037	lncRNA
ENSMUST00000034594.16	ENSMUSG00000032089	Il10ra	protein_coding
ENSMUST00000176222.2	ENSMUSG00000032089	Il10ra	protein_coding
ENSMUST00000176318.2	ENSMUSG00000093722	Gm20612	processed_pseudogene
ENSMUST00000183683.3	ENSMUSG00000098361	Mir7086	miRNA
ENSMUST00000349229.1	ENSMUSG00000138692	Gm69287	lncRNA
ENSMUST00000308266.1	ENSMUSG00000131791	Gm68693	lncRNA
ENSMUST00000214313.2	ENSMUSG00000111075	Gm47964	processed_pseudogene
ENSMUST00000293862.1	ENSMUSG00000085831	Lncbate3	lncRNA
ENSMUST00000034597.8	ENSMUSG00000037129	Tmprss13	protein_coding
ENSMUST00000267410.1	ENSMUSG00000124976	Gm67863	lncRNA
ENSMUST00000085939.8	ENSMUSG00000066705	Fxyd6	protein_coding
ENSMUST00000217381.2	ENSMUSG00000066705	Fxyd6	protein_coding
ENSMUST00000316723.1	ENSMUSG00000133242	Gm68814	lncRNA
ENSMUST00000216289.2	ENSMUSG00000059412	Fxyd2	protein_coding
ENSMUST00000041005.6	ENSMUSG00000059412	Fxyd2	protein_coding
ENSMUST00000216490.2	ENSMUSG00000111186	Gm48135	TEC
ENSMUST00000181230.2	ENSMUSG00000097074	4833428L15Rik	lncRNA
ENSMUST00000215652.2	ENSMUSG00000097074	4833428L15Rik	lncRNA
ENSMUST00000239471.2	ENSMUSG00000032087	Dscaml1	protein_coding
ENSMUST00000034592.11	ENSMUSG00000032087	Dscaml1	protein_coding
ENSMUST00000239429.2	ENSMUSG00000032087	Dscaml1	protein_coding
ENSMUST00000359848.1	ENSMUSG00000140503	Gm69463	lncRNA
ENSMUST00000278030.1	ENSMUSG00000126760	Gm68128	lncRNA
ENSMUST00000240005.1	ENSMUSG00000119912	Gm22069	snRNA
ENSMUST00000117194.8	ENSMUSG00000043987	Cep164	protein_coding
ENSMUST00000213154.2	ENSMUSG00000043987	Cep164	protein_coding
ENSMUST00000215216.2	ENSMUSG00000110997	2610028D06Rik	TEC
ENSMUST00000182691.2	ENSMUSG00000098194	Gm7286	processed_pseudogene
ENSMUST00000078111.11	ENSMUSG00000032086	Bace1	protein_coding
ENSMUST00000034591.11	ENSMUSG00000032086	Bace1	protein_coding
ENSMUST00000162209.2	ENSMUSG00000089810	Gm16536	lncRNA
ENSMUST00000216609.2	ENSMUSG00000111128	Gm49338	TEC
ENSMUST00000161203.8	ENSMUSG00000042790	Rnf214	protein_coding
ENSMUST00000058720.13	ENSMUSG00000042790	Rnf214	protein_coding
ENSMUST00000161187.8	ENSMUSG00000042790	Rnf214	protein_coding
ENSMUST00000160699.9	ENSMUSG00000042790	Rnf214	protein_coding
ENSMUST00000157109.3	ENSMUSG00000087734	Gm24646	snRNA
ENSMUST00000039059.8	ENSMUSG00000035382	Pcsk7	protein_coding
ENSMUST00000216672.2	ENSMUSG00000035382	Pcsk7	protein_coding
ENSMUST00000034590.4	ENSMUSG00000032085	Tagln	protein_coding
ENSMUST00000213634.2	ENSMUSG00000111521	Gm48529	lncRNA
ENSMUST00000213884.2	ENSMUSG00000111521	Gm48529	lncRNA
ENSMUST00000321517.1	ENSMUSG00000111521	Gm48529	lncRNA
ENSMUST00000321516.1	ENSMUSG00000111521	Gm48529	lncRNA
ENSMUST00000038488.17	ENSMUSG00000034908	Sidt2	protein_coding
ENSMUST00000114573.9	ENSMUSG00000034908	Sidt2	protein_coding
ENSMUST00000184840.3	ENSMUSG00000098327	Mir7087	miRNA
ENSMUST00000321731.1	ENSMUSG00000133952	Gm68914	lncRNA
ENSMUST00000216147.3	ENSMUSG00000111329	A830035O19Rik	lncRNA
ENSMUST00000172450.3	ENSMUSG00000003131	Pafah1b2	protein_coding
ENSMUST00000214179.2	ENSMUSG00000003131	Pafah1b2	protein_coding
ENSMUST00000126865.8	ENSMUSG00000034135	Sik3	protein_coding
ENSMUST00000271966.1	ENSMUSG00000125716	Gm67994	lncRNA
ENSMUST00000271965.1	ENSMUSG00000125716	Gm67994	lncRNA
ENSMUST00000034588.9	ENSMUSG00000032083	Apoa1	protein_coding
ENSMUST00000121916.8	ENSMUSG00000032081	Apoc3	protein_coding
ENSMUST00000034586.9	ENSMUSG00000032081	Apoc3	protein_coding
ENSMUST00000118649.8	ENSMUSG00000032081	Apoc3	protein_coding
ENSMUST00000215445.2	ENSMUSG00000111282	Gm47528	TEC
ENSMUST00000034585.7	ENSMUSG00000032080	Apoa4	protein_coding
ENSMUST00000156612.2	ENSMUSG00000074373	Gm10680	lncRNA
ENSMUST00000272111.1	ENSMUSG00000125754	Gm68001	lncRNA
ENSMUST00000242269.2	ENSMUSG00000120281	Gm57016	lncRNA
ENSMUST00000121598.8	ENSMUSG00000032079	Apoa5	protein_coding
ENSMUST00000215187.2	ENSMUSG00000032079	Apoa5	protein_coding
ENSMUST00000213878.2	ENSMUSG00000032079	Apoa5	protein_coding
ENSMUST00000034584.4	ENSMUSG00000032079	Apoa5	protein_coding
ENSMUST00000215484.2	ENSMUSG00000111403	Gm47544	lncRNA
ENSMUST00000156440.8	ENSMUSG00000032078	Zpr1	protein_coding
ENSMUST00000074957.5	ENSMUSG00000032077	Bud13	protein_coding
ENSMUST00000159565.8	ENSMUSG00000056617	4931429L15Rik	protein_coding
ENSMUST00000172280.2	ENSMUSG00000056617	4931429L15Rik	protein_coding
ENSMUST00000271466.1	ENSMUSG00000111126	Gm39329	lncRNA
ENSMUST00000271467.1	ENSMUSG00000111126	Gm39329	lncRNA
ENSMUST00000271765.1	ENSMUSG00000097463	4930448E22Rik	lncRNA
ENSMUST00000215242.2	ENSMUSG00000097463	4930448E22Rik	lncRNA
ENSMUST00000215349.3	ENSMUSG00000097463	4930448E22Rik	lncRNA
ENSMUST00000271772.1	ENSMUSG00000097463	4930448E22Rik	lncRNA
ENSMUST00000271773.1	ENSMUSG00000097463	4930448E22Rik	lncRNA
ENSMUST00000271781.1	ENSMUSG00000097463	4930448E22Rik	lncRNA
ENSMUST00000213885.2	ENSMUSG00000110864	Gm31374	lncRNA
ENSMUST00000214913.2	ENSMUSG00000110864	Gm31374	lncRNA
ENSMUST00000213920.2	ENSMUSG00000110802	Gm47141	lncRNA
ENSMUST00000214727.3	ENSMUSG00000110767	Gm31432	lncRNA
ENSMUST00000304358.1	ENSMUSG00000110767	Gm31432	lncRNA
ENSMUST00000214085.2	ENSMUSG00000111115	Gm47144	lncRNA
ENSMUST00000304625.1	ENSMUSG00000131188	Gm68656	lncRNA
ENSMUST00000104195.4	ENSMUSG00000077383	Gm22659	snoRNA
ENSMUST00000217349.2	ENSMUSG00000111800	Gm31557	lncRNA
ENSMUST00000286734.1	ENSMUSG00000111800	Gm31557	lncRNA
ENSMUST00000286736.1	ENSMUSG00000111800	Gm31557	lncRNA
ENSMUST00000286960.1	ENSMUSG00000128343	Gm68289	lncRNA
ENSMUST00000082739.3	ENSMUSG00000064673	Gm22805	snRNA
ENSMUST00000316192.1	ENSMUSG00000133140	Gm68810	lncRNA
ENSMUST00000316191.1	ENSMUSG00000133140	Gm68810	lncRNA
ENSMUST00000216630.2	ENSMUSG00000111783	Gm8863	processed_pseudogene
ENSMUST00000314380.1	ENSMUSG00000111236	Gm31614	lncRNA
ENSMUST00000215504.2	ENSMUSG00000111236	Gm31614	lncRNA
ENSMUST00000314377.1	ENSMUSG00000111236	Gm31614	lncRNA
ENSMUST00000314897.1	ENSMUSG00000132928	Gm68803	lncRNA
ENSMUST00000189828.4	ENSMUSG00000099696	2900052N01Rik	lncRNA
ENSMUST00000314719.1	ENSMUSG00000099696	2900052N01Rik	lncRNA
ENSMUST00000191603.7	ENSMUSG00000099696	2900052N01Rik	lncRNA
ENSMUST00000185568.3	ENSMUSG00000099696	2900052N01Rik	lncRNA
ENSMUST00000269396.1	ENSMUSG00000125307	Gm39331	lncRNA
ENSMUST00000337763.1	ENSMUSG00000111482	Gm47153	lncRNA
ENSMUST00000178065.3	ENSMUSG00000094893	Gm4791	lncRNA
ENSMUST00000338928.1	ENSMUSG00000111669	Gm31698	lncRNA
ENSMUST00000338929.1	ENSMUSG00000111669	Gm31698	lncRNA
ENSMUST00000338931.1	ENSMUSG00000111669	Gm31698	lncRNA
ENSMUST00000290468.1	ENSMUSG00000128881	Gm31756	lncRNA
ENSMUST00000354883.1	ENSMUSG00000109844	Gm31816	lncRNA
ENSMUST00000209591.2	ENSMUSG00000109844	Gm31816	lncRNA
ENSMUST00000354892.1	ENSMUSG00000109844	Gm31816	lncRNA
ENSMUST00000356265.1	ENSMUSG00000139913	Gm69409	lncRNA
ENSMUST00000355227.1	ENSMUSG00000139749	Gm69369	lncRNA
ENSMUST00000355980.1	ENSMUSG00000139870	Gm69384	lncRNA
ENSMUST00000355464.1	ENSMUSG00000139791	Gm69372	lncRNA
ENSMUST00000355768.1	ENSMUSG00000139830	Gm69380	lncRNA
ENSMUST00000284235.1	ENSMUSG00000127835	Gm68240	lncRNA
ENSMUST00000308285.1	ENSMUSG00000131795	Gm68694	lncRNA
ENSMUST00000214343.2	ENSMUSG00000111755	Gm47160	TEC
ENSMUST00000216279.2	ENSMUSG00000111703	Gm47161	TEC
ENSMUST00000280852.1	ENSMUSG00000119966	Gm57012	lncRNA
ENSMUST00000280853.1	ENSMUSG00000119966	Gm57012	lncRNA
ENSMUST00000240419.1	ENSMUSG00000118913	Gm22286	snRNA
ENSMUST00000114548.8	ENSMUSG00000032076	Cadm1	protein_coding
ENSMUST00000152459.8	ENSMUSG00000032076	Cadm1	protein_coding
ENSMUST00000143026.9	ENSMUSG00000032076	Cadm1	protein_coding
ENSMUST00000085909.9	ENSMUSG00000032076	Cadm1	protein_coding
ENSMUST00000114547.8	ENSMUSG00000032076	Cadm1	protein_coding
ENSMUST00000239368.2	ENSMUSG00000032076	Cadm1	protein_coding
ENSMUST00000214542.2	ENSMUSG00000032076	Cadm1	protein_coding
ENSMUST00000034581.4	ENSMUSG00000032076	Cadm1	protein_coding
ENSMUST00000376476.1	ENSMUSG00000143377	Gm70246	lncRNA
ENSMUST00000376474.1	ENSMUSG00000143377	Gm70246	lncRNA
ENSMUST00000376872.1	ENSMUSG00000143460	Gm69834	lncRNA
ENSMUST00000376644.1	ENSMUSG00000143419	Gm70247	lncRNA
ENSMUST00000279383.1	ENSMUSG00000126967	Gm68142	lncRNA
ENSMUST00000315825.1	ENSMUSG00000133085	Gm68809	lncRNA
ENSMUST00000214736.2	ENSMUSG00000110959	Gm47198	TEC
ENSMUST00000216522.2	ENSMUSG00000111155	Gm47197	TEC
ENSMUST00000272189.1	ENSMUSG00000125777	Gm68005	lncRNA
ENSMUST00000309559.1	ENSMUSG00000131979	Gm68711	lncRNA
ENSMUST00000256569.1	ENSMUSG00000123163	Gm32016	lncRNA
ENSMUST00000256571.1	ENSMUSG00000123163	Gm32016	lncRNA
ENSMUST00000215015.2	ENSMUSG00000111668	Gm47213	processed_pseudogene
ENSMUST00000215753.2	ENSMUSG00000111294	Gm47215	TEC
ENSMUST00000214513.2	ENSMUSG00000111437	Gm47236	processed_pseudogene
ENSMUST00000250218.1	ENSMUSG00000122004	Gm67477	lncRNA
ENSMUST00000217082.2	ENSMUSG00000111117	A730065G17Rik	lncRNA
ENSMUST00000214538.2	ENSMUSG00000110924	Gm40518	lncRNA
ENSMUST00000216998.2	ENSMUSG00000044229	Nxpe4	protein_coding
ENSMUST00000215780.2	ENSMUSG00000044229	Nxpe4	protein_coding
ENSMUST00000093853.5	ENSMUSG00000044229	Nxpe4	protein_coding
ENSMUST00000251053.1	ENSMUSG00000122149	Gm51672	lncRNA
ENSMUST00000251263.1	ENSMUSG00000122189	Gm67508	lncRNA
ENSMUST00000034527.14	ENSMUSG00000032028	Nxpe2	protein_coding
ENSMUST00000250556.1	ENSMUSG00000120216	Gm57014	lncRNA
ENSMUST00000250561.1	ENSMUSG00000120216	Gm57014	lncRNA
ENSMUST00000250570.1	ENSMUSG00000120216	Gm57014	lncRNA
ENSMUST00000250563.1	ENSMUSG00000120216	Gm57014	lncRNA
ENSMUST00000250577.1	ENSMUSG00000120216	Gm57014	lncRNA
ENSMUST00000250574.1	ENSMUSG00000120216	Gm57014	lncRNA
ENSMUST00000250558.1	ENSMUSG00000120216	Gm57014	lncRNA
ENSMUST00000241158.1	ENSMUSG00000121481	Gm67490	lncRNA
ENSMUST00000250861.1	ENSMUSG00000121481	Gm67490	lncRNA
ENSMUST00000210879.4	ENSMUSG00000121481	Gm67490	lncRNA
ENSMUST00000210160.3	ENSMUSG00000121481	Gm67490	lncRNA
ENSMUST00000250862.1	ENSMUSG00000121481	Gm67490	lncRNA
ENSMUST00000209981.4	ENSMUSG00000109675	Nxpe1-ps	transcribed_unitary_pseudogene
ENSMUST00000165252.3	ENSMUSG00000063543	Gm5616	processed_pseudogene
ENSMUST00000345705.1	ENSMUSG00000138137	ENSMUSG00000138137	lncRNA
ENSMUST00000034524.5	ENSMUSG00000032026	Rexo2	protein_coding
ENSMUST00000217037.2	ENSMUSG00000032026	Rexo2	protein_coding
ENSMUST00000216470.2	ENSMUSG00000032026	Rexo2	protein_coding
ENSMUST00000259715.1	ENSMUSG00000123708	Gm70225	lncRNA
ENSMUST00000213276.2	ENSMUSG00000042396	Rbm7	protein_coding
ENSMUST00000170000.4	ENSMUSG00000042396	Rbm7	protein_coding
ENSMUST00000048824.9	ENSMUSG00000042293	Gm5617	protein_coding
ENSMUST00020183436.1	ENSMUSG00002076361	Gm54701	miRNA
ENSMUST00000259934.1	ENSMUSG00000123750	Gm67682	lncRNA
ENSMUST00000034808.12	ENSMUSG00000032271	Nnmt	protein_coding
ENSMUST00000119426.2	ENSMUSG00000032271	Nnmt	protein_coding
ENSMUST00000260117.1	ENSMUSG00000123791	Gm67685	lncRNA
ENSMUST00000260385.1	ENSMUSG00000123826	Gm53521	lncRNA
ENSMUST00000093852.5	ENSMUSG00000066687	Zbtb16	protein_coding
ENSMUST00000216150.2	ENSMUSG00000066687	Zbtb16	protein_coding
ENSMUST00000289959.1	ENSMUSG00000128799	Gm32280	lncRNA
ENSMUST00000293976.1	ENSMUSG00000129468	Gm68375	lncRNA
ENSMUST00000276052.1	ENSMUSG00000126363	Gm68109	lncRNA
ENSMUST00000381482.1	ENSMUSG00000144141	Gm69929	lncRNA
ENSMUST00000216896.2	ENSMUSG00000111570	Gm32335	lncRNA
ENSMUST00000217289.2	ENSMUSG00000032269	Htr3a	protein_coding
ENSMUST00000003826.8	ENSMUSG00000032269	Htr3a	protein_coding
ENSMUST00000008734.5	ENSMUSG00000008590	Htr3b	protein_coding
ENSMUST00000278963.1	ENSMUSG00000126909	Gm68140	lncRNA
ENSMUST00000278725.1	ENSMUSG00000126872	Gm51673	lncRNA
ENSMUST00000278726.1	ENSMUSG00000126872	Gm51673	lncRNA
ENSMUST00000213874.2	ENSMUSG00000032267	Usp28	protein_coding
ENSMUST00000047349.8	ENSMUSG00000032267	Usp28	protein_coding
ENSMUST00000306767.1	ENSMUSG00000105991	1700042D02Rik	lncRNA
ENSMUST00000306769.1	ENSMUSG00000105991	1700042D02Rik	lncRNA
ENSMUST00000306770.1	ENSMUSG00000105991	1700042D02Rik	lncRNA
ENSMUST00000198232.3	ENSMUSG00000105991	1700042D02Rik	lncRNA
ENSMUST00000306774.1	ENSMUSG00000105991	1700042D02Rik	lncRNA
ENSMUST00000197641.3	ENSMUSG00000105298	Cldn25	protein_coding
ENSMUST00000034803.10	ENSMUSG00000032264	Zw10	protein_coding
ENSMUST00000165088.8	ENSMUSG00000032268	Tmprss5	protein_coding
ENSMUST00000070390.12	ENSMUSG00000032268	Tmprss5	protein_coding
ENSMUST00000167095.8	ENSMUSG00000032268	Tmprss5	protein_coding
ENSMUST00000170246.8	ENSMUSG00000032268	Tmprss5	protein_coding
ENSMUST00000262704.1	ENSMUSG00000124241	Gm67743	lncRNA
ENSMUST00000262703.1	ENSMUSG00000124241	Gm67743	lncRNA
ENSMUST00000262705.1	ENSMUSG00000124241	Gm67743	lncRNA
ENSMUST00000313526.1	ENSMUSG00000054156	Gm4894	lncRNA
ENSMUST00000216428.2	ENSMUSG00000054156	Gm4894	lncRNA
ENSMUST00000075764.8	ENSMUSG00000032259	Drd2	protein_coding
ENSMUST00000366615.1	ENSMUSG00000141729	Gm46111	lncRNA
ENSMUST00000034792.7	ENSMUSG00000032257	Ankk1	protein_coding
ENSMUST00000055096.5	ENSMUSG00000040219	Ttc12	protein_coding
ENSMUST00000362699.1	ENSMUSG00000141037	Gm69555	lncRNA
ENSMUST00000362959.1	ENSMUSG00000141081	Gm69564	lncRNA
ENSMUST00000333490.1	ENSMUSG00000136018	Gm69088	lncRNA
ENSMUST00000333334.1	ENSMUSG00000135977	Gm69083	lncRNA
ENSMUST00000333812.1	ENSMUSG00000136050	4921518B13Rik	lncRNA
ENSMUST00000371860.1	ENSMUSG00000142578	Gm69752	lncRNA
ENSMUST00000193547.6	ENSMUSG00000039542	Ncam1	protein_coding
ENSMUST00000166811.9	ENSMUSG00000039542	Ncam1	protein_coding
ENSMUST00000114476.8	ENSMUSG00000039542	Ncam1	protein_coding
ENSMUST00000192584.2	ENSMUSG00000039542	Ncam1	protein_coding
ENSMUST00000245908.1	ENSMUSG00000120806	Gm57029	lncRNA
ENSMUST00000216483.2	ENSMUSG00000079564	Gm11149	lncRNA
ENSMUST00000068730.5	ENSMUSG00000079564	Gm11149	lncRNA
ENSMUST00000215465.2	ENSMUSG00000079564	Gm11149	lncRNA
ENSMUST00000251969.1	ENSMUSG00000079564	Gm11149	lncRNA
ENSMUST00000215070.2	ENSMUSG00000079564	Gm11149	lncRNA
ENSMUST00000178565.3	ENSMUSG00000119677	Gm25633	snRNA
ENSMUST00000356686.1	ENSMUSG00000139976	Gm69419	lncRNA
ENSMUST00000356688.1	ENSMUSG00000139976	Gm69419	lncRNA
ENSMUST00000356689.1	ENSMUSG00000139976	Gm69419	lncRNA
ENSMUST00000356691.1	ENSMUSG00000139976	Gm69419	lncRNA
ENSMUST00000215094.2	ENSMUSG00000111682	Gm47543	lncRNA
ENSMUST00000305000.1	ENSMUSG00000131275	Gm68673	lncRNA
ENSMUST00000182240.2	ENSMUSG00000098012	Gm8907	processed_pseudogene
ENSMUST00000216946.2	ENSMUSG00000111589	Gm4042	processed_pseudogene
ENSMUST00000215655.3	ENSMUSG00000110916	2310003N18Rik	lncRNA
ENSMUST00000264698.1	ENSMUSG00000110916	2310003N18Rik	lncRNA
ENSMUST00000265245.1	ENSMUSG00000111359	Gm39336	lncRNA
ENSMUST00000265246.1	ENSMUSG00000111359	Gm39336	lncRNA
ENSMUST00000265477.1	ENSMUSG00000124703	Gm67827	lncRNA
ENSMUST00000076364.6	ENSMUSG00000058443	Rpl10-ps3	protein_coding
ENSMUST00000264996.1	ENSMUSG00000124615	Gm38579	lncRNA
ENSMUST00000326873.1	ENSMUSG00000134773	Gm68971	lncRNA
ENSMUST00000265128.1	ENSMUSG00000124638	Gm32462	lncRNA
ENSMUST00000188703.4	ENSMUSG00000101304	Plet1os	lncRNA
ENSMUST00000347984.1	ENSMUSG00000101304	Plet1os	lncRNA
ENSMUST00000347986.1	ENSMUSG00000101304	Plet1os	lncRNA
ENSMUST00000347980.1	ENSMUSG00000101304	Plet1os	lncRNA
ENSMUST00000114474.8	ENSMUSG00000032068	Plet1	protein_coding
ENSMUST00000188047.2	ENSMUSG00000032068	Plet1	protein_coding
ENSMUST00000034570.7	ENSMUSG00000032067	Pts	protein_coding
ENSMUST00000215416.2	ENSMUSG00000032067	Pts	protein_coding
ENSMUST00000214873.2	ENSMUSG00000032067	Pts	protein_coding
ENSMUST00000258406.1	ENSMUSG00000111654	Gm47077	lncRNA
ENSMUST00000119103.2	ENSMUSG00000032066	Bco2	protein_coding
ENSMUST00000213916.2	ENSMUSG00000039217	Il18	protein_coding
ENSMUST00000214117.2	ENSMUSG00000039217	Il18	protein_coding
ENSMUST00000180021.2	ENSMUSG00000039217	Il18	protein_coding
ENSMUST00000059081.13	ENSMUSG00000039217	Il18	protein_coding
ENSMUST00000217236.2	ENSMUSG00000032065	Tex12	protein_coding
ENSMUST00000034568.7	ENSMUSG00000032065	Tex12	protein_coding
ENSMUST00000000175.6	ENSMUSG00000000171	Sdhd	protein_coding
ENSMUST00000044051.6	ENSMUSG00000039016	Timm8b	protein_coding
ENSMUST00000131351.8	ENSMUSG00000059820	Nkapd1	protein_coding
ENSMUST00000171462.8	ENSMUSG00000059820	Nkapd1	protein_coding
ENSMUST00000145139.8	ENSMUSG00000059820	Nkapd1	protein_coding
ENSMUST00000000171.15	ENSMUSG00000000167	Pih1d2	protein_coding
ENSMUST00000034567.4	ENSMUSG00000000168	Dlat	protein_coding
ENSMUST00000258058.1	ENSMUSG00000123378	Gm67647	lncRNA
ENSMUST00000258059.1	ENSMUSG00000123378	Gm67647	lncRNA
ENSMUST00000034566.15	ENSMUSG00000032064	Dixdc1	protein_coding
ENSMUST00000117646.8	ENSMUSG00000032064	Dixdc1	protein_coding
ENSMUST00000121634.8	ENSMUSG00000032064	Dixdc1	protein_coding
ENSMUST00000120622.2	ENSMUSG00000032064	Dixdc1	protein_coding
ENSMUST00000117093.2	ENSMUSG00000032064	Dixdc1	protein_coding
ENSMUST00000118707.2	ENSMUSG00000032064	Dixdc1	protein_coding
ENSMUST00000239417.2	ENSMUSG00000032062	2310030G06Rik	protein_coding
ENSMUST00000034564.4	ENSMUSG00000032062	2310030G06Rik	protein_coding
ENSMUST00000042790.5	ENSMUSG00000038086	Hspb2	protein_coding
ENSMUST00000217159.2	ENSMUSG00000038086	Hspb2	protein_coding
ENSMUST00000217475.2	ENSMUSG00000032060	Cryab	protein_coding
ENSMUST00000034562.9	ENSMUSG00000032060	Cryab	protein_coding
ENSMUST00000214962.2	ENSMUSG00000032060	Cryab	protein_coding
ENSMUST00000216755.2	ENSMUSG00000032060	Cryab	protein_coding
ENSMUST00000258260.1	ENSMUSG00000123419	Gm67659	lncRNA
ENSMUST00000258965.1	ENSMUSG00000123547	Gm67675	lncRNA
ENSMUST00000042468.9	ENSMUSG00000037971	Cfap68	protein_coding
ENSMUST00000177546.8	ENSMUSG00000037971	Cfap68	protein_coding
ENSMUST00000042576.11	ENSMUSG00000037971	Cfap68	protein_coding
ENSMUST00000042391.13	ENSMUSG00000037845	Fdxacb1	protein_coding
ENSMUST00000176335.2	ENSMUSG00000037845	Fdxacb1	protein_coding
ENSMUST00000034561.11	ENSMUSG00000032059	Alg9	protein_coding
ENSMUST00000258768.1	ENSMUSG00000123499	Gm67672	lncRNA
ENSMUST00000174628.8	ENSMUSG00000032058	Ppp2r1b	protein_coding
ENSMUST00000034560.14	ENSMUSG00000032058	Ppp2r1b	protein_coding
ENSMUST00000114437.9	ENSMUSG00000032058	Ppp2r1b	protein_coding
ENSMUST00000175645.8	ENSMUSG00000032058	Ppp2r1b	protein_coding
ENSMUST00000176349.8	ENSMUSG00000032058	Ppp2r1b	protein_coding
ENSMUST00000176798.8	ENSMUSG00000032058	Ppp2r1b	protein_coding
ENSMUST00000175640.8	ENSMUSG00000032058	Ppp2r1b	protein_coding
ENSMUST00000158083.4	ENSMUSG00000088708	Gm25558	snRNA
ENSMUST00000176824.8	ENSMUSG00000037112	Sik2	protein_coding
ENSMUST00000176663.8	ENSMUSG00000037112	Sik2	protein_coding
ENSMUST00000041375.11	ENSMUSG00000037112	Sik2	protein_coding
ENSMUST00000217212.2	ENSMUSG00000060594	Layn	protein_coding
ENSMUST00000098782.4	ENSMUSG00000060594	Layn	protein_coding
ENSMUST00000213680.2	ENSMUSG00000032056	Btg4	protein_coding
ENSMUST00000114431.4	ENSMUSG00000032056	Btg4	protein_coding
ENSMUST00000213117.2	ENSMUSG00000032056	Btg4	protein_coding
ENSMUST00000170947.3	ENSMUSG00000032057	Hoatz	protein_coding
ENSMUST00000083653.3	ENSMUSG00000065587	Mir34c	miRNA
ENSMUST00000083558.3	ENSMUSG00000065492	Mir34b	miRNA
ENSMUST00000210433.2	ENSMUSG00000110266	Gm32742	protein_coding
ENSMUST00000034554.9	ENSMUSG00000032053	Pou2af1	protein_coding
ENSMUST00000213173.2	ENSMUSG00000111862	Gm47828	lncRNA
ENSMUST00000114427.4	ENSMUSG00000079559	Pou2af3	protein_coding
ENSMUST00000215038.3	ENSMUSG00000079559	Pou2af3	protein_coding
ENSMUST00000239415.2	ENSMUSG00000079559	Pou2af3	protein_coding
ENSMUST00000312599.1	ENSMUSG00000044694	2010007H06Rik	lncRNA
ENSMUST00000312601.1	ENSMUSG00000044694	2010007H06Rik	lncRNA
ENSMUST00000312610.1	ENSMUSG00000044694	2010007H06Rik	lncRNA
ENSMUST00000186025.3	ENSMUSG00000044694	2010007H06Rik	lncRNA
ENSMUST00000312606.1	ENSMUSG00000044694	2010007H06Rik	lncRNA
ENSMUST00000181366.3	ENSMUSG00000036027	Pou2af2	protein_coding
ENSMUST00000249867.1	ENSMUSG00000036027	Pou2af2	protein_coding
ENSMUST00000039959.11	ENSMUSG00000036027	Pou2af2	protein_coding
ENSMUST00000238450.3	ENSMUSG00000036027	Pou2af2	protein_coding
ENSMUST00000313670.1	ENSMUSG00000132717	ENSMUSG00000132717	lncRNA
ENSMUST00000313671.1	ENSMUSG00000132717	ENSMUSG00000132717	lncRNA
ENSMUST00000313669.1	ENSMUSG00000132717	ENSMUSG00000132717	lncRNA
ENSMUST00000380782.1	ENSMUSG00000144025	Gm69912	lncRNA
ENSMUST00000305571.1	ENSMUSG00000131376	Gm68681	lncRNA
ENSMUST00000089534.6	ENSMUSG00000078308	Gm47854	lncRNA
ENSMUST00000216682.2	ENSMUSG00000111162	Gm7293	processed_pseudogene
ENSMUST00000213150.2	ENSMUSG00000110825	Gm8959	processed_pseudogene
ENSMUST00000272357.1	ENSMUSG00000125799	Gm40520	lncRNA
ENSMUST00000272356.1	ENSMUSG00000125799	Gm40520	lncRNA
ENSMUST00000065496.12	ENSMUSG00000053199	Arhgap20	protein_coding
ENSMUST00000130405.2	ENSMUSG00000053199	Arhgap20	protein_coding
ENSMUST00000152203.8	ENSMUSG00000074354	Arhgap20os	lncRNA
ENSMUST00000363296.1	ENSMUSG00000141129	Gm69586	lncRNA
ENSMUST00000319642.1	ENSMUSG00000111357	Gm6980	lncRNA
ENSMUST00000213311.3	ENSMUSG00000111836	4933407I05Rik	lncRNA
ENSMUST00000214646.3	ENSMUSG00000111836	4933407I05Rik	lncRNA
ENSMUST00000320037.1	ENSMUSG00000111836	4933407I05Rik	lncRNA
ENSMUST00000320051.1	ENSMUSG00000111836	4933407I05Rik	lncRNA
ENSMUST00000320044.1	ENSMUSG00000111836	4933407I05Rik	lncRNA
ENSMUST00000320043.1	ENSMUSG00000111836	4933407I05Rik	lncRNA
ENSMUST00000320040.1	ENSMUSG00000111836	4933407I05Rik	lncRNA
ENSMUST00000320046.1	ENSMUSG00000111836	4933407I05Rik	lncRNA
ENSMUST00000320047.1	ENSMUSG00000111836	4933407I05Rik	lncRNA
ENSMUST00000320304.1	ENSMUSG00000133717	Gm68884	lncRNA
ENSMUST00000034552.8	ENSMUSG00000032051	Fdx1	protein_coding
ENSMUST00000214013.2	ENSMUSG00000032051	Fdx1	protein_coding
ENSMUST00000279426.1	ENSMUSG00000126979	Gm6981	lncRNA
ENSMUST00000182467.2	ENSMUSG00000098076	Gm6981	transcribed_processed_pseudogene
ENSMUST00000163153.9	ENSMUSG00000032050	Rdx	protein_coding
ENSMUST00000000590.16	ENSMUSG00000032050	Rdx	protein_coding
ENSMUST00000238858.2	ENSMUSG00000032050	Rdx	protein_coding
ENSMUST00000061352.11	ENSMUSG00000032050	Rdx	protein_coding
ENSMUST00020183570.1	ENSMUSG00002076614	Gm54877	miRNA
ENSMUST00000213645.2	ENSMUSG00000035164	Zc3h12c	protein_coding
ENSMUST00000165519.2	ENSMUSG00000035164	Zc3h12c	protein_coding
ENSMUST00000184156.3	ENSMUSG00000099311	Mir6244	miRNA
ENSMUST00000263404.1	ENSMUSG00000124378	Gm67753	lncRNA
ENSMUST00000318148.1	ENSMUSG00000133474	Gm68834	lncRNA
ENSMUST00000279949.1	ENSMUSG00000127089	Gm68154	lncRNA
ENSMUST00000340675.1	ENSMUSG00000137259	Gm69169	lncRNA
ENSMUST00000289919.1	ENSMUSG00000111561	Gm47957	lncRNA
ENSMUST00000214181.2	ENSMUSG00000111561	Gm47957	lncRNA
ENSMUST00000290125.1	ENSMUSG00000128826	Gm68329	lncRNA
ENSMUST00000290124.1	ENSMUSG00000128826	Gm68329	lncRNA
ENSMUST00000290122.1	ENSMUSG00000128826	Gm68329	lncRNA
ENSMUST00000290123.1	ENSMUSG00000128826	Gm68329	lncRNA
ENSMUST00000104608.3	ENSMUSG00000077796	Gm25562	snoRNA
ENSMUST00000379298.1	ENSMUSG00000143800	Gm69884	lncRNA
ENSMUST00000216696.3	ENSMUSG00000111780	Gm47960	lncRNA
ENSMUST00000329608.1	ENSMUSG00000111520	Gm33125	lncRNA
ENSMUST00000329597.1	ENSMUSG00000111520	Gm33125	lncRNA
ENSMUST00000329610.1	ENSMUSG00000111520	Gm33125	lncRNA
ENSMUST00000329612.1	ENSMUSG00000111520	Gm33125	lncRNA
ENSMUST00000329605.1	ENSMUSG00000111520	Gm33125	lncRNA
ENSMUST00000216653.2	ENSMUSG00000111112	Btf3-ps15	processed_pseudogene
ENSMUST00000369483.1	ENSMUSG00000142175	Gm33210	lncRNA
ENSMUST00000369485.1	ENSMUSG00000142175	Gm33210	lncRNA
ENSMUST00000213937.2	ENSMUSG00000078307	AI593442	protein_coding
ENSMUST00000098768.3	ENSMUSG00000078307	AI593442	protein_coding
ENSMUST00000213681.2	ENSMUSG00000111020	Gm1715	lncRNA
ENSMUST00000358148.1	ENSMUSG00000140152	Gm53523	lncRNA
ENSMUST00000358154.1	ENSMUSG00000140152	Gm53523	lncRNA
ENSMUST00000358151.1	ENSMUSG00000140152	Gm53523	lncRNA
ENSMUST00020182055.1	ENSMUSG00002076360	Gm54880	snRNA
ENSMUST00000216112.2	ENSMUSG00000110833	Gm47981	processed_pseudogene
ENSMUST00000379102.1	ENSMUSG00000143759	Gm39339	lncRNA
ENSMUST00000378505.1	ENSMUSG00000143680	Gm69864	lncRNA
ENSMUST00000378731.1	ENSMUSG00000143720	Gm69867	lncRNA
ENSMUST00000378734.1	ENSMUSG00000143720	Gm69867	lncRNA
ENSMUST00000065630.8	ENSMUSG00000053289	Ddx10	protein_coding
ENSMUST00000213563.2	ENSMUSG00000111693	Gm47986	processed_pseudogene
ENSMUST00000261833.1	ENSMUSG00000124055	Gm67705	lncRNA
ENSMUST00000034550.5	ENSMUSG00000032048	4930510E17Rik	lncRNA
ENSMUST00000330376.1	ENSMUSG00000135481	Gm69024	lncRNA
ENSMUST00000051014.2	ENSMUSG00000034584	Exph5	protein_coding
ENSMUST00000037853.5	ENSMUSG00000034487	Poglut3	protein_coding
ENSMUST00000327389.1	ENSMUSG00000134881	Gm68976	lncRNA
ENSMUST00000184489.3	ENSMUSG00000098362	Mir130c	miRNA
ENSMUST00000215668.2	ENSMUSG00000005131	4930550C14Rik	protein_coding
ENSMUST00000005262.2	ENSMUSG00000005131	4930550C14Rik	protein_coding
ENSMUST00000217318.2	ENSMUSG00000005131	4930550C14Rik	protein_coding
ENSMUST00000118282.9	ENSMUSG00000034218	Atm	protein_coding
ENSMUST00000232179.2	ENSMUSG00000034218	Atm	protein_coding
ENSMUST00000351236.1	ENSMUSG00000139126	Gm69312	lncRNA
ENSMUST00000351237.1	ENSMUSG00000139126	Gm69312	lncRNA
ENSMUST00000035850.8	ENSMUSG00000033054	Npat	protein_coding
ENSMUST00000034547.6	ENSMUSG00000032047	Acat1	protein_coding
ENSMUST00000166367.8	ENSMUSG00000032030	Cul5	protein_coding
ENSMUST00000240706.1	ENSMUSG00000032030	Cul5	protein_coding
ENSMUST00000120122.8	ENSMUSG00000032030	Cul5	protein_coding
ENSMUST00000034529.14	ENSMUSG00000032030	Cul5	protein_coding
ENSMUST00000368212.1	ENSMUSG00000141959	Gm69669	lncRNA
ENSMUST00000082688.3	ENSMUSG00000064622	Gm22304	snoRNA
ENSMUST00000368389.1	ENSMUSG00000086914	Gm16124	lncRNA
ENSMUST00000068449.4	ENSMUSG00000055069	Rab39	protein_coding
ENSMUST00000118010.2	ENSMUSG00000082465	Rps6-ps3	transcribed_processed_pseudogene
ENSMUST00000213450.2	ENSMUSG00000111084	Gm48292	processed_pseudogene
ENSMUST00000048670.10	ENSMUSG00000042195	Slc35f2	protein_coding
ENSMUST00000048485.7	ENSMUSG00000042045	Sln	protein_coding
ENSMUST00000335544.1	ENSMUSG00000136395	Gm69105	lncRNA
ENSMUST00000077997.4	ENSMUSG00000059830	Gm16380	processed_pseudogene
ENSMUST00000282572.1	ENSMUSG00000127479	Gm39340	lncRNA
ENSMUST00000048409.14	ENSMUSG00000041986	Elmod1	protein_coding
ENSMUST00000098760.5	ENSMUSG00000074345	Tnfaip8l3	protein_coding
ENSMUST00000217574.2	ENSMUSG00000111379	Gm48346	lncRNA
ENSMUST00000215555.2	ENSMUSG00000110854	Gm48345	transcribed_processed_pseudogene
ENSMUST00000034811.8	ENSMUSG00000032274	Cyp19a1	protein_coding
ENSMUST00000215736.2	ENSMUSG00000032274	Cyp19a1	protein_coding
ENSMUST00000326088.1	ENSMUSG00000134666	Gm68962	lncRNA
ENSMUST00000325883.1	ENSMUSG00000134627	Gm68960	lncRNA
ENSMUST00000325884.1	ENSMUSG00000134627	Gm68960	lncRNA
ENSMUST00000262027.1	ENSMUSG00000124083	Gm51676	lncRNA
ENSMUST00000262029.1	ENSMUSG00000124083	Gm51676	lncRNA
ENSMUST00000262032.1	ENSMUSG00000124083	Gm51676	lncRNA
ENSMUST00000149237.2	ENSMUSG00000074343	Gldnos	lncRNA
ENSMUST00000262168.1	ENSMUSG00000074343	Gldnos	lncRNA
ENSMUST00000056740.6	ENSMUSG00000046167	Gldn	protein_coding
ENSMUST00000118163.8	ENSMUSG00000041268	Dmxl2	protein_coding
ENSMUST00000118600.8	ENSMUSG00000041268	Dmxl2	protein_coding
ENSMUST00000278336.1	ENSMUSG00000126828	Gm68129	lncRNA
ENSMUST00000331485.1	ENSMUSG00000135649	Gm69041	lncRNA
ENSMUST00000118413.3	ENSMUSG00000046460	Sh2d7	protein_coding
ENSMUST00000060242.12	ENSMUSG00000046460	Sh2d7	protein_coding
ENSMUST00020181665.1	ENSMUSG00002075788	Gm54935	misc_RNA
ENSMUST00000041901.7	ENSMUSG00000037493	Cib2	protein_coding
ENSMUST00000315399.1	ENSMUSG00000133009	Gm68806	lncRNA
ENSMUST00000217484.2	ENSMUSG00000032279	Idh3a	protein_coding
ENSMUST00000167866.2	ENSMUSG00000032279	Idh3a	protein_coding
ENSMUST00000034822.12	ENSMUSG00000032281	Acsbg1	protein_coding
ENSMUST00000330610.1	ENSMUSG00000135520	Gm39341	lncRNA
ENSMUST00000330611.1	ENSMUSG00000135520	Gm39341	lncRNA
ENSMUST00000330612.1	ENSMUSG00000135520	Gm39341	lncRNA
ENSMUST00000330614.1	ENSMUSG00000135520	Gm39341	lncRNA
ENSMUST00000330930.1	ENSMUSG00000135565	Gm69029	lncRNA
ENSMUST00000213307.2	ENSMUSG00000110867	Gm7368	processed_pseudogene
ENSMUST00000342391.1	ENSMUSG00000137561	Gm69190	lncRNA
ENSMUST00000120452.8	ENSMUSG00000032285	Dnaja4	protein_coding
ENSMUST00000070070.8	ENSMUSG00000032285	Dnaja4	protein_coding
ENSMUST00000176884.3	ENSMUSG00000093441	Mir5710	miRNA
ENSMUST00000118771.8	ENSMUSG00000061559	Skic8	protein_coding
ENSMUST00000130368.8	ENSMUSG00000061559	Skic8	protein_coding
ENSMUST00000051822.13	ENSMUSG00000061559	Skic8	protein_coding
ENSMUST00000121204.8	ENSMUSG00000061559	Skic8	protein_coding
ENSMUST00000034830.9	ENSMUSG00000032291	Crabp1	protein_coding
ENSMUST00000272364.1	ENSMUSG00000125802	Gm68009	lncRNA
ENSMUST00000213253.2	ENSMUSG00000111686	Rab7-ps1	processed_pseudogene
ENSMUST00000034843.9	ENSMUSG00000032293	Ireb2	protein_coding
ENSMUST00000039742.8	ENSMUSG00000035878	Hykk	protein_coding
ENSMUST00000054018.7	ENSMUSG00000044820	AY074887	protein_coding
ENSMUST00000034848.14	ENSMUSG00000032301	Psma4	protein_coding
ENSMUST00000093844.5	ENSMUSG00000035594	Chrna5	protein_coding
ENSMUST00000217408.2	ENSMUSG00000035594	Chrna5	protein_coding
ENSMUST00000213960.2	ENSMUSG00000035594	Chrna5	protein_coding
ENSMUST00000034851.7	ENSMUSG00000032303	Chrna3	protein_coding
ENSMUST00000238862.2	ENSMUSG00000032303	Chrna3	protein_coding
ENSMUST00000214204.3	ENSMUSG00000032303	Chrna3	protein_coding
ENSMUST00000034854.8	ENSMUSG00000035200	Chrnb4	protein_coding
ENSMUST00000217609.2	ENSMUSG00000111050	Gm47877	lncRNA
ENSMUST00000215591.2	ENSMUSG00000111750	Gm47886	processed_pseudogene
ENSMUST00000216217.2	ENSMUSG00000111157	Gm47887	lncRNA
ENSMUST00000216059.2	ENSMUSG00000110793	Gm7395	processed_pseudogene
ENSMUST00000316724.1	ENSMUSG00000133243	Gm68815	lncRNA
ENSMUST00000059555.15	ENSMUSG00000032307	Ube2q2	protein_coding
ENSMUST00000121677.8	ENSMUSG00000032307	Ube2q2	protein_coding
ENSMUST00000122441.2	ENSMUSG00000032307	Ube2q2	protein_coding
ENSMUST00000034859.15	ENSMUSG00000032309	Fbxo22	protein_coding
ENSMUST00000146201.8	ENSMUSG00000032309	Fbxo22	protein_coding
ENSMUST00000164721.8	ENSMUSG00000032311	Nrg4	protein_coding
ENSMUST00000130158.8	ENSMUSG00000032311	Nrg4	protein_coding
ENSMUST00000358701.1	ENSMUSG00000140264	Gm69451	lncRNA
ENSMUST00000358534.1	ENSMUSG00000140229	Gm69449	lncRNA
ENSMUST00000117617.2	ENSMUSG00000082744	Gm15625	processed_pseudogene
ENSMUST00000085754.10	ENSMUSG00000032313	Tmem266	protein_coding
ENSMUST00000034862.5	ENSMUSG00000032313	Tmem266	protein_coding
ENSMUST00000357643.1	ENSMUSG00000140076	Gm69435	lncRNA
ENSMUST00000034866.9	ENSMUSG00000032314	Etfa	protein_coding
ENSMUST00000381678.1	ENSMUSG00000144181	Gm69948	lncRNA
ENSMUST00000217638.2	ENSMUSG00000110926	Gm5917	processed_pseudogene
ENSMUST00000034869.11	ENSMUSG00000032318	Isl2	protein_coding
ENSMUST00000166637.2	ENSMUSG00000090270	Gm17226	lncRNA
ENSMUST00000214747.2	ENSMUSG00000034007	Scaper	protein_coding
ENSMUST00000037408.9	ENSMUSG00000034007	Scaper	protein_coding
ENSMUST00000216595.2	ENSMUSG00000034007	Scaper	protein_coding
ENSMUST00000217647.2	ENSMUSG00000034007	Scaper	protein_coding
ENSMUST00000082538.3	ENSMUSG00000064472	Gm23407	snRNA
ENSMUST00000381668.1	ENSMUSG00000144177	Gm69946	lncRNA
ENSMUST00000246461.2	ENSMUSG00000121804	Gm69920	lncRNA
ENSMUST00000214039.4	ENSMUSG00000121804	Gm69920	lncRNA
ENSMUST00000381370.1	ENSMUSG00000121804	Gm69920	lncRNA
ENSMUST00000381377.1	ENSMUSG00000121804	Gm69920	lncRNA
ENSMUST00000241147.2	ENSMUSG00000121804	Gm69920	lncRNA
ENSMUST00000381371.1	ENSMUSG00000121804	Gm69920	lncRNA
ENSMUST00000381369.1	ENSMUSG00000121804	Gm69920	lncRNA
ENSMUST00000381374.1	ENSMUSG00000121804	Gm69920	lncRNA
ENSMUST00000381376.1	ENSMUSG00000121804	Gm69920	lncRNA
ENSMUST00000216003.2	ENSMUSG00000111662	Gm7435	transcribed_processed_pseudogene
ENSMUST00000381623.1	ENSMUSG00000050702	4930563M21Rik	lncRNA
ENSMUST00000381626.1	ENSMUSG00000050702	4930563M21Rik	lncRNA
ENSMUST00000060468.7	ENSMUSG00000050702	4930563M21Rik	lncRNA
ENSMUST00000214053.2	ENSMUSG00000110957	Gm7439	processed_pseudogene
ENSMUST00000381656.1	ENSMUSG00000144169	Gm69943	lncRNA
ENSMUST00000217455.2	ENSMUSG00000110989	Gm7444	processed_pseudogene
ENSMUST00000114276.3	ENSMUSG00000032320	Rcn2	protein_coding
ENSMUST00000369637.1	ENSMUSG00000142210	Gm69702	lncRNA
ENSMUST00000059206.8	ENSMUSG00000032322	Pstpip1	protein_coding
ENSMUST00000317976.1	ENSMUSG00000133461	Gm68831	lncRNA
ENSMUST00000034876.10	ENSMUSG00000032324	Tspan3	protein_coding
ENSMUST00000215906.2	ENSMUSG00000032324	Tspan3	protein_coding
ENSMUST00000188142.7	ENSMUSG00000074305	Peak1	protein_coding
ENSMUST00000061552.15	ENSMUSG00000074305	Peak1	protein_coding
ENSMUST00020182009.1	ENSMUSG00002075524	Gm55094	miRNA
ENSMUST00000185378.2	ENSMUSG00000099543	Gm29322	lncRNA
ENSMUST00000181444.2	ENSMUSG00000097111	Peak1os	lncRNA
ENSMUST00000192330.2	ENSMUSG00000102617	Gm37842	TEC
ENSMUST00000194281.2	ENSMUSG00000102419	Gm36940	TEC
ENSMUST00000034879.5	ENSMUSG00000032329	Hmg20a	protein_coding
ENSMUST00000215269.2	ENSMUSG00000032329	Hmg20a	protein_coding
ENSMUST00000214771.2	ENSMUSG00000032329	Hmg20a	protein_coding
ENSMUST00000217518.2	ENSMUSG00000032329	Hmg20a	protein_coding
ENSMUST00000214869.2	ENSMUSG00000032329	Hmg20a	protein_coding
ENSMUST00000239472.2	ENSMUSG00000118653	Ube2srt	protein_coding
ENSMUST00000370028.1	ENSMUSG00000142277	Gm53524	lncRNA
ENSMUST00000370029.1	ENSMUSG00000142277	Gm53524	lncRNA
ENSMUST00000370033.1	ENSMUSG00000142277	Gm53524	lncRNA
ENSMUST00000216940.2	ENSMUSG00000111343	Gm47175	TEC
ENSMUST00000370321.1	ENSMUSG00000142316	Gm69715	lncRNA
ENSMUST00000370540.1	ENSMUSG00000142360	Gm69727	lncRNA
ENSMUST00000213911.2	ENSMUSG00000110821	Gm47176	lncRNA
ENSMUST00000216151.2	ENSMUSG00000111201	Gm47178	processed_pseudogene
ENSMUST00000263431.1	ENSMUSG00000124380	Gm31529	lncRNA
ENSMUST00000318462.1	ENSMUSG00000097870	Gm26868	lncRNA
ENSMUST00000318463.1	ENSMUSG00000097870	Gm26868	lncRNA
ENSMUST00000318467.1	ENSMUSG00000097870	Gm26868	lncRNA
ENSMUST00000318468.1	ENSMUSG00000097870	Gm26868	lncRNA
ENSMUST00000181927.4	ENSMUSG00000097870	Gm26868	lncRNA
ENSMUST00000318461.1	ENSMUSG00000097870	Gm26868	lncRNA
ENSMUST00000318465.1	ENSMUSG00000097870	Gm26868	lncRNA
ENSMUST00000318466.1	ENSMUSG00000097870	Gm26868	lncRNA
ENSMUST00000053568.2	ENSMUSG00000049556	Lingo1	protein_coding
ENSMUST00000210032.2	ENSMUSG00000049556	Lingo1	protein_coding
ENSMUST00000114256.2	ENSMUSG00000049556	Lingo1	protein_coding
ENSMUST00000114247.2	ENSMUSG00000049556	Lingo1	protein_coding
ENSMUST00000319582.1	ENSMUSG00000133640	Gm68863	lncRNA
ENSMUST00000318711.1	ENSMUSG00000133563	Gm53525	lncRNA
ENSMUST00000319030.1	ENSMUSG00000133602	Gm31586	lncRNA
ENSMUST00000215507.2	ENSMUSG00000111037	Gm47235	lncRNA
ENSMUST00000313754.1	ENSMUSG00000132733	Gm68769	lncRNA
ENSMUST00000313755.1	ENSMUSG00000132733	Gm68769	lncRNA
ENSMUST00000055036.7	ENSMUSG00000045620	Cimap1c	protein_coding
ENSMUST00000215694.2	ENSMUSG00000045620	Cimap1c	protein_coding
ENSMUST00000035661.7	ENSMUSG00000032911	Cspg4	protein_coding
ENSMUST00000213195.2	ENSMUSG00000110888	Gm47237	lncRNA
ENSMUST00000050916.7	ENSMUSG00000032733	Snx33	protein_coding
ENSMUST00000332899.1	ENSMUSG00000135913	Gm70242	lncRNA
ENSMUST00000332898.1	ENSMUSG00000135913	Gm70242	lncRNA
ENSMUST00000332897.1	ENSMUSG00000135913	Gm70242	lncRNA
ENSMUST00000213112.3	ENSMUSG00000111629	4930442G15Rik	lncRNA
ENSMUST00000216414.2	ENSMUSG00000110930	Gm19936	processed_pseudogene
ENSMUST00000034827.10	ENSMUSG00000032288	Imp3	protein_coding
ENSMUST00000381402.1	ENSMUSG00000144133	Gm69927	lncRNA
ENSMUST00000068856.5	ENSMUSG00000055334	Snupn	protein_coding
ENSMUST00000034832.8	ENSMUSG00000032290	Ptpn9	protein_coding
ENSMUST00000380006.1	ENSMUSG00000143914	Gm70248	lncRNA
ENSMUST00000128125.4	ENSMUSG00000074284	Gm10658	lncRNA
ENSMUST00000246288.2	ENSMUSG00000074284	Gm10658	lncRNA
ENSMUST00000167715.8	ENSMUSG00000042557	Sin3a	protein_coding
ENSMUST00000168678.8	ENSMUSG00000042557	Sin3a	protein_coding
ENSMUST00000168177.8	ENSMUSG00000042557	Sin3a	protein_coding
ENSMUST00000168502.8	ENSMUSG00000042557	Sin3a	protein_coding
ENSMUST00000049169.6	ENSMUSG00000042557	Sin3a	protein_coding
ENSMUST00000245685.2	ENSMUSG00000120762	Gm57026	lncRNA
ENSMUST00000369151.1	ENSMUSG00000142127	2700012I20Rik	lncRNA
ENSMUST00000369149.1	ENSMUSG00000142127	2700012I20Rik	lncRNA
ENSMUST00000125333.3	ENSMUSG00000086728	Man2c1os	lncRNA
ENSMUST00000368879.1	ENSMUSG00000086728	Man2c1os	lncRNA
ENSMUST00000160147.8	ENSMUSG00000032295	Man2c1	protein_coding
ENSMUST00000034836.16	ENSMUSG00000032295	Man2c1	protein_coding
ENSMUST00000161182.8	ENSMUSG00000032295	Man2c1	protein_coding
ENSMUST00000190245.7	ENSMUSG00000032298	Neil1	protein_coding
ENSMUST00000186410.7	ENSMUSG00000032298	Neil1	protein_coding
ENSMUST00000034842.5	ENSMUSG00000032298	Neil1	protein_coding
ENSMUST00000065358.9	ENSMUSG00000032299	Commd4	protein_coding
ENSMUST00000310064.1	ENSMUSG00000100282	1700041C23Rik	lncRNA
ENSMUST00000310072.1	ENSMUSG00000100282	1700041C23Rik	lncRNA
ENSMUST00000310067.1	ENSMUSG00000100282	1700041C23Rik	lncRNA
ENSMUST00000093837.5	ENSMUSG00000070298	Trcg1	protein_coding
ENSMUST00000034846.7	ENSMUSG00000032300	1700017B05Rik	protein_coding
ENSMUST00000215298.2	ENSMUSG00000032300	1700017B05Rik	protein_coding
ENSMUST00000213199.2	ENSMUSG00000032300	1700017B05Rik	protein_coding
ENSMUST00000300166.1	ENSMUSG00000130492	Gm68491	lncRNA
ENSMUST00000299906.1	ENSMUSG00000130456	Gm68485	lncRNA
ENSMUST00000354667.1	ENSMUSG00000139684	Gm39343	lncRNA
ENSMUST00000354969.1	ENSMUSG00000139723	Gm69367	lncRNA
ENSMUST00000214851.2	ENSMUSG00000111457	Gm18996	processed_pseudogene
ENSMUST00000085711.6	ENSMUSG00000066626	Gm5121	processed_pseudogene
ENSMUST00000361373.1	ENSMUSG00000140807	4930430J02Rik	lncRNA
ENSMUST00000361374.1	ENSMUSG00000140807	4930430J02Rik	lncRNA
ENSMUST00000214144.2	ENSMUSG00000063849	Ppcdc	protein_coding
ENSMUST00000214624.2	ENSMUSG00000063849	Ppcdc	protein_coding
ENSMUST00000085709.6	ENSMUSG00000063849	Ppcdc	protein_coding
ENSMUST00000214339.2	ENSMUSG00000063849	Ppcdc	protein_coding
ENSMUST00000046587.8	ENSMUSG00000040722	Scamp5	protein_coding
ENSMUST00000214256.2	ENSMUSG00000040722	Scamp5	protein_coding
ENSMUST00000320369.1	ENSMUSG00000133732	Gm51707	lncRNA
ENSMUST00000320370.1	ENSMUSG00000133732	Gm51707	lncRNA
ENSMUST00000214169.2	ENSMUSG00000111380	D9Wsu149	processed_pseudogene
ENSMUST00000216621.2	ENSMUSG00000111414	Gm18103	processed_pseudogene
ENSMUST00000098689.7	ENSMUSG00000074280	Gm6166	processed_pseudogene
ENSMUST00000287675.1	ENSMUSG00000128423	Gm70231	lncRNA
ENSMUST00000080514.9	ENSMUSG00000062309	Rpp25	protein_coding
ENSMUST00000000090.8	ENSMUSG00000000088	Cox5a	protein_coding
ENSMUST00000181462.2	ENSMUSG00000097445	Gm26631	lncRNA
ENSMUST00000093833.6	ENSMUSG00000032305	Fam219b	protein_coding
ENSMUST00000114200.10	ENSMUSG00000032305	Fam219b	protein_coding
ENSMUST00000034856.15	ENSMUSG00000032306	Mpi	protein_coding
ENSMUST00000045791.11	ENSMUSG00000040188	Scamp2	protein_coding
ENSMUST00000053230.7	ENSMUSG00000032308	Ulk3	protein_coding
ENSMUST00000045068.10	ENSMUSG00000039714	Cplx3	protein_coding
ENSMUST00000217015.2	ENSMUSG00000039714	Cplx3	protein_coding
ENSMUST00000215487.2	ENSMUSG00000039714	Cplx3	protein_coding
ENSMUST00000275564.1	ENSMUSG00000126306	Gm32392	lncRNA
ENSMUST00000275563.1	ENSMUSG00000126306	Gm32392	lncRNA
ENSMUST00000093832.11	ENSMUSG00000056271	Lman1l	protein_coding
ENSMUST00000363658.1	ENSMUSG00000141188	Gm69602	lncRNA
ENSMUST00000034863.8	ENSMUSG00000032312	Csk	protein_coding
ENSMUST00000217314.2	ENSMUSG00000032312	Csk	protein_coding
ENSMUST00000215396.2	ENSMUSG00000032312	Csk	protein_coding
ENSMUST00000034860.5	ENSMUSG00000032310	Cyp1a2	protein_coding
ENSMUST00000216433.2	ENSMUSG00000032315	Cyp1a1	protein_coding
ENSMUST00000034865.6	ENSMUSG00000032315	Cyp1a1	protein_coding
ENSMUST00000043990.14	ENSMUSG00000038957	Edc3	protein_coding
ENSMUST00000286743.1	ENSMUSG00000128308	Gm68286	lncRNA
ENSMUST00000065330.8	ENSMUSG00000032316	Clk3	protein_coding
ENSMUST00000215233.2	ENSMUSG00000032316	Clk3	protein_coding
ENSMUST00000361100.1	ENSMUSG00000140760	Gm32510	lncRNA
ENSMUST00000361101.1	ENSMUSG00000140760	Gm32510	lncRNA
ENSMUST00000361096.1	ENSMUSG00000140760	Gm32510	lncRNA
ENSMUST00000361093.1	ENSMUSG00000140760	Gm32510	lncRNA
ENSMUST00000361098.1	ENSMUSG00000140760	Gm32510	lncRNA
ENSMUST00000361099.1	ENSMUSG00000140760	Gm32510	lncRNA
ENSMUST00000361094.1	ENSMUSG00000140760	Gm32510	lncRNA
ENSMUST00000361095.1	ENSMUSG00000140760	Gm32510	lncRNA
ENSMUST00000361324.1	ENSMUSG00000140797	Gm69516	lncRNA
ENSMUST00000170133.8	ENSMUSG00000091908	Gm17231	lncRNA
ENSMUST00000165858.8	ENSMUSG00000091908	Gm17231	lncRNA
ENSMUST00000163186.2	ENSMUSG00000091908	Gm17231	lncRNA
ENSMUST00000164010.8	ENSMUSG00000004661	Arid3b	protein_coding
ENSMUST00000171444.8	ENSMUSG00000004661	Arid3b	protein_coding
ENSMUST00000004780.16	ENSMUSG00000004661	Arid3b	protein_coding
ENSMUST00000098686.4	ENSMUSG00000004661	Arid3b	protein_coding
ENSMUST00000372625.1	ENSMUSG00000142664	Gm69771	lncRNA
ENSMUST00000378280.1	ENSMUSG00000143642	Gm69859	lncRNA
ENSMUST00000337946.1	ENSMUSG00000136864	Gm69128	lncRNA
ENSMUST00000216925.2	ENSMUSG00000055720	Ubl7	protein_coding
ENSMUST00000163329.2	ENSMUSG00000055720	Ubl7	protein_coding
ENSMUST00000216841.2	ENSMUSG00000055720	Ubl7	protein_coding
ENSMUST00000043059.9	ENSMUSG00000038264	Sema7a	protein_coding
ENSMUST00000340664.1	ENSMUSG00000137254	Gm69168	lncRNA
ENSMUST00000287467.1	ENSMUSG00000128395	Gm68294	lncRNA
ENSMUST00000287466.1	ENSMUSG00000128395	Gm68294	lncRNA
ENSMUST00000181289.2	ENSMUSG00000097604	Gm17322	lncRNA
ENSMUST00000034874.14	ENSMUSG00000032323	Cyp11a1	protein_coding
ENSMUST00000042205.13	ENSMUSG00000037716	Ccdc33	protein_coding
ENSMUST00000098682.10	ENSMUSG00000037716	Ccdc33	protein_coding
ENSMUST00000215944.2	ENSMUSG00000037716	Ccdc33	protein_coding
ENSMUST00000119665.2	ENSMUSG00000037716	Ccdc33	protein_coding
ENSMUST00000098681.4	ENSMUSG00000037716	Ccdc33	protein_coding
ENSMUST00000153106.2	ENSMUSG00000086624	Gm16130	lncRNA
ENSMUST00000085677.9	ENSMUSG00000032327	Stra6	protein_coding
ENSMUST00000034880.10	ENSMUSG00000032327	Stra6	protein_coding
ENSMUST00000170397.8	ENSMUSG00000032327	Stra6	protein_coding
ENSMUST00000167479.8	ENSMUSG00000032327	Stra6	protein_coding
ENSMUST00000131007.2	ENSMUSG00000085753	Gm16131	lncRNA
ENSMUST00000273252.1	ENSMUSG00000125914	Gm68021	lncRNA
ENSMUST00000041477.15	ENSMUSG00000037206	Islr	protein_coding
ENSMUST00000168864.4	ENSMUSG00000037206	Islr	protein_coding
ENSMUST00000215092.2	ENSMUSG00000110969	Gm47174	TEC
ENSMUST00000163200.3	ENSMUSG00000051243	Islr2	protein_coding
ENSMUST00000165276.2	ENSMUSG00000051243	Islr2	protein_coding
ENSMUST00000163897.8	ENSMUSG00000051243	Islr2	protein_coding
ENSMUST00000170421.8	ENSMUSG00000051243	Islr2	protein_coding
ENSMUST00000114144.9	ENSMUSG00000051243	Islr2	protein_coding
ENSMUST00000215950.2	ENSMUSG00000051243	Islr2	protein_coding
ENSMUST00000179787.2	ENSMUSG00000121691	1600029O15Rik	lncRNA
ENSMUST00000178259.2	ENSMUSG00000057818	1600029O15Rik	transcribed_processed_pseudogene
ENSMUST00000085673.11	ENSMUSG00000036986	Pml	protein_coding
ENSMUST00000114136.9	ENSMUSG00000036986	Pml	protein_coding
ENSMUST00000135310.8	ENSMUSG00000036986	Pml	protein_coding
ENSMUST00000153820.8	ENSMUSG00000036986	Pml	protein_coding
ENSMUST00000184295.3	ENSMUSG00000098886	Mir6385	miRNA
ENSMUST00000034883.7	ENSMUSG00000032333	Stoml1	protein_coding
ENSMUST00000243110.2	ENSMUSG00000120404	Gm57034	lncRNA
ENSMUST00000378351.1	ENSMUSG00000120404	Gm57034	lncRNA
ENSMUST00000378350.1	ENSMUSG00000120404	Gm57034	lncRNA
ENSMUST00000061799.10	ENSMUSG00000032334	Loxl1	protein_coding
ENSMUST00000040217.6	ENSMUSG00000036244	Tbc1d21	protein_coding
ENSMUST00000191141.3	ENSMUSG00000100487	1700072B07Rik	lncRNA
ENSMUST00000273285.1	ENSMUSG00000100487	1700072B07Rik	lncRNA
ENSMUST00000273271.1	ENSMUSG00000100487	1700072B07Rik	lncRNA
ENSMUST00000273273.1	ENSMUSG00000100487	1700072B07Rik	lncRNA
ENSMUST00000273288.1	ENSMUSG00000100487	1700072B07Rik	lncRNA
ENSMUST00000273278.1	ENSMUSG00000100487	1700072B07Rik	lncRNA
ENSMUST00000273267.1	ENSMUSG00000100487	1700072B07Rik	lncRNA
ENSMUST00000273295.1	ENSMUSG00000100487	1700072B07Rik	lncRNA
ENSMUST00000273275.1	ENSMUSG00000100487	1700072B07Rik	lncRNA
ENSMUST00000273290.1	ENSMUSG00000100487	1700072B07Rik	lncRNA
ENSMUST00000273657.1	ENSMUSG00000125958	Gm68042	lncRNA
ENSMUST00000348884.1	ENSMUSG00000097651	4930461G14Rik	lncRNA
ENSMUST00000244558.2	ENSMUSG00000097651	4930461G14Rik	lncRNA
ENSMUST00000348882.1	ENSMUSG00000097651	4930461G14Rik	lncRNA
ENSMUST00000348878.1	ENSMUSG00000097651	4930461G14Rik	lncRNA
ENSMUST00000349496.1	ENSMUSG00000138735	Gm69292	lncRNA
ENSMUST00000349264.1	ENSMUSG00000138697	Gm32820	lncRNA
ENSMUST00000349067.1	ENSMUSG00000138655	Gm32768	lncRNA
ENSMUST00000301035.1	ENSMUSG00000130686	Gm68516	lncRNA
ENSMUST00000085658.5	ENSMUSG00000066607	Insyn1	protein_coding
ENSMUST00000216294.2	ENSMUSG00000066607	Insyn1	protein_coding
ENSMUST00000165365.3	ENSMUSG00000035914	Cd276	protein_coding
ENSMUST00000039788.11	ENSMUSG00000035914	Cd276	protein_coding
ENSMUST00000372022.1	ENSMUSG00000142606	Gm69764	lncRNA
ENSMUST00000193528.2	ENSMUSG00000103486	Gm10657	TEC
ENSMUST00000177292.8	ENSMUSG00000032336	Nptn	protein_coding
ENSMUST00000085651.12	ENSMUSG00000032336	Nptn	protein_coding
ENSMUST00000176557.8	ENSMUSG00000032336	Nptn	protein_coding
ENSMUST00000177064.8	ENSMUSG00000032336	Nptn	protein_coding
ENSMUST00000176250.2	ENSMUSG00000032336	Nptn	protein_coding
ENSMUST00000098674.6	ENSMUSG00000074269	Rec114	protein_coding
ENSMUST00000177528.2	ENSMUSG00000093473	Gm20620	processed_pseudogene
ENSMUST00000349086.1	ENSMUSG00000138659	Gm69284	lncRNA
ENSMUST00000034889.10	ENSMUSG00000032338	Hcn4	protein_coding
ENSMUST00000068664.7	ENSMUSG00000032340	Neo1	protein_coding
ENSMUST00000214547.2	ENSMUSG00000032340	Neo1	protein_coding
ENSMUST00000330922.1	ENSMUSG00000111846	Gm47271	lncRNA
ENSMUST00000216941.2	ENSMUSG00000111846	Gm47271	lncRNA
ENSMUST00000292941.1	ENSMUSG00000129335	Gm68357	lncRNA
ENSMUST00000313741.1	ENSMUSG00000132728	Gm53529	lncRNA
ENSMUST00000313944.1	ENSMUSG00000132767	Gm68772	lncRNA
ENSMUST00000297683.1	ENSMUSG00000130022	Gm68441	lncRNA
ENSMUST00000085631.4	ENSMUSG00000066592	Gm7589	processed_pseudogene
ENSMUST00000318732.1	ENSMUSG00000110789	Gm33053	lncRNA
ENSMUST00000318739.1	ENSMUSG00000110789	Gm33053	lncRNA
ENSMUST00000318742.1	ENSMUSG00000110789	Gm33053	lncRNA
ENSMUST00000358096.1	ENSMUSG00000140145	Gm39345	lncRNA
ENSMUST00000217570.2	ENSMUSG00000025236	Adpgk	protein_coding
ENSMUST00000026266.9	ENSMUSG00000025236	Adpgk	protein_coding
ENSMUST00000026265.8	ENSMUSG00000025235	Bbs4	protein_coding
ENSMUST00000378134.1	ENSMUSG00000143600	Gm69854	lncRNA
ENSMUST00000171975.8	ENSMUSG00000025234	Arih1	protein_coding
ENSMUST00000165322.2	ENSMUSG00000025234	Arih1	protein_coding
ENSMUST00000171632.2	ENSMUSG00000090516	Rps11-ps1	processed_pseudogene
ENSMUST00000360329.1	ENSMUSG00000120172	Gm57013	lncRNA
ENSMUST00000360326.1	ENSMUSG00000120172	Gm57013	lncRNA
ENSMUST00000360327.1	ENSMUSG00000120172	Gm57013	lncRNA
ENSMUST00000360336.1	ENSMUSG00000120172	Gm57013	lncRNA
ENSMUST00000217109.2	ENSMUSG00000111852	Gm33180	lncRNA
ENSMUST00000055345.9	ENSMUSG00000049526	Tmem202	protein_coding
ENSMUST00000026262.8	ENSMUSG00000025232	Hexa	protein_coding
ENSMUST00000118549.8	ENSMUSG00000032297	Celf6	protein_coding
ENSMUST00000034840.10	ENSMUSG00000032297	Celf6	protein_coding
ENSMUST00000121266.8	ENSMUSG00000032297	Celf6	protein_coding
ENSMUST00000118164.3	ENSMUSG00000032297	Celf6	protein_coding
ENSMUST00000342121.1	ENSMUSG00000137508	Gm51709	lncRNA
ENSMUST00000026267.16	ENSMUSG00000025237	Parp6	protein_coding
ENSMUST00000050483.15	ENSMUSG00000025237	Parp6	protein_coding
ENSMUST00000361837.1	ENSMUSG00000140907	Gm51708	lncRNA
ENSMUST00000361838.1	ENSMUSG00000140907	Gm51708	lncRNA
ENSMUST00000361844.1	ENSMUSG00000140907	Gm51708	lncRNA
ENSMUST00000361842.1	ENSMUSG00000140907	Gm51708	lncRNA
ENSMUST00000361847.1	ENSMUSG00000140907	Gm51708	lncRNA
ENSMUST00000363573.1	ENSMUSG00000141175	Gm69601	lncRNA
ENSMUST00000034834.16	ENSMUSG00000032294	Pkm	protein_coding
ENSMUST00000163694.4	ENSMUSG00000032294	Pkm	protein_coding
ENSMUST00000362873.1	ENSMUSG00000141069	Gm69562	lncRNA
ENSMUST00000363328.1	ENSMUSG00000141143	Gm69587	lncRNA
ENSMUST00000362624.1	ENSMUSG00000141028	1700043A12Rik	lncRNA
ENSMUST00000362625.1	ENSMUSG00000141028	1700043A12Rik	lncRNA
ENSMUST00000362626.1	ENSMUSG00000141028	1700043A12Rik	lncRNA
ENSMUST00000362170.1	ENSMUSG00000140944	Gm69525	lncRNA
ENSMUST00000362172.1	ENSMUSG00000140944	Gm69525	lncRNA
ENSMUST00000362173.1	ENSMUSG00000140944	Gm69525	lncRNA
ENSMUST00000362176.1	ENSMUSG00000140944	Gm69525	lncRNA
ENSMUST00000214037.2	ENSMUSG00000111394	Gm49759	TEC
ENSMUST00000128944.8	ENSMUSG00000074259	Gramd2a	protein_coding
ENSMUST00000098661.10	ENSMUSG00000074259	Gramd2a	protein_coding
ENSMUST00000363139.1	ENSMUSG00000141109	Gm69567	lncRNA
ENSMUST00000362406.1	ENSMUSG00000140986	Gm69541	lncRNA
ENSMUST00000362407.1	ENSMUSG00000140986	Gm69541	lncRNA
ENSMUST00000362410.1	ENSMUSG00000140986	Gm69541	lncRNA
ENSMUST00000051039.5	ENSMUSG00000051705	Senp8	protein_coding
ENSMUST00000177963.8	ENSMUSG00000051705	Senp8	protein_coding
ENSMUST00000163586.9	ENSMUSG00000051705	Senp8	protein_coding
ENSMUST00000216329.2	ENSMUSG00000051705	Senp8	protein_coding
ENSMUST00000217093.2	ENSMUSG00000051705	Senp8	protein_coding
ENSMUST00000136740.8	ENSMUSG00000039585	Myo9a	protein_coding
ENSMUST00000135298.8	ENSMUSG00000039585	Myo9a	protein_coding
ENSMUST00000128341.2	ENSMUSG00000039585	Myo9a	protein_coding
ENSMUST00000139070.2	ENSMUSG00000087239	Btf3-ps2	processed_pseudogene
ENSMUST00000277656.1	ENSMUSG00000110803	Gm20275	lncRNA
ENSMUST00000215963.2	ENSMUSG00000110803	Gm20275	lncRNA
ENSMUST00000277659.1	ENSMUSG00000110803	Gm20275	lncRNA
ENSMUST00000277660.1	ENSMUSG00000110803	Gm20275	lncRNA
ENSMUST00000136133.2	ENSMUSG00000085116	Gm2735	processed_pseudogene
ENSMUST00000214655.2	ENSMUSG00000111833	Gm48805	processed_pseudogene
ENSMUST00000034831.3	ENSMUSG00000032292	Nr2e3	protein_coding
ENSMUST00000143112.2	ENSMUSG00000084913	Gm7616	lncRNA
ENSMUST00000140958.2	ENSMUSG00000084847	Gm15507	lncRNA
ENSMUST00000133523.2	ENSMUSG00000084847	Gm15507	lncRNA
ENSMUST00000171654.8	ENSMUSG00000032289	Thsd4	protein_coding
ENSMUST00000098660.10	ENSMUSG00000032289	Thsd4	protein_coding
ENSMUST00000034829.6	ENSMUSG00000032289	Thsd4	protein_coding
ENSMUST00020182207.1	ENSMUSG00002075160	Gm55661	rRNA
ENSMUST00000373852.1	ENSMUSG00000142930	Gm69792	lncRNA
ENSMUST00000214235.3	ENSMUSG00000111296	2010001M07Rik	lncRNA
ENSMUST00000216899.2	ENSMUSG00000111065	Gm47676	TEC
ENSMUST00000157925.3	ENSMUSG00000088550	Gm22099	snoRNA
ENSMUST00000329189.1	ENSMUSG00000135247	Gm68990	lncRNA
ENSMUST00000364304.1	ENSMUSG00000141272	Gm51679	lncRNA
ENSMUST00000363900.1	ENSMUSG00000111761	9230112J17Rik	lncRNA
ENSMUST00000363683.1	ENSMUSG00000111809	Gm49334	lncRNA
ENSMUST00000363676.1	ENSMUSG00000111809	Gm49334	lncRNA
ENSMUST00000363674.1	ENSMUSG00000111809	Gm49334	lncRNA
ENSMUST00000363688.1	ENSMUSG00000111809	Gm49334	lncRNA
ENSMUST00000213119.2	ENSMUSG00000111667	Gm47740	processed_pseudogene
ENSMUST00000215435.2	ENSMUSG00000111512	Gm17853	transcribed_processed_pseudogene
ENSMUST00000053171.14	ENSMUSG00000047766	Lrrc49	protein_coding
ENSMUST00000114034.9	ENSMUSG00000047766	Lrrc49	protein_coding
ENSMUST00000065603.12	ENSMUSG00000047766	Lrrc49	protein_coding
ENSMUST00000114032.8	ENSMUSG00000047766	Lrrc49	protein_coding
ENSMUST00000166168.8	ENSMUSG00000047766	Lrrc49	protein_coding
ENSMUST00000364498.1	ENSMUSG00000141309	B930082K07Rik	lncRNA
ENSMUST00000038407.6	ENSMUSG00000034839	Larp6	protein_coding
ENSMUST00000321674.1	ENSMUSG00000133944	Gm68913	lncRNA
ENSMUST00000321494.1	ENSMUSG00000095956	1700036A12Rik	lncRNA
ENSMUST00000321495.1	ENSMUSG00000095956	1700036A12Rik	lncRNA
ENSMUST00000321493.1	ENSMUSG00000095956	1700036A12Rik	lncRNA
ENSMUST00000190053.2	ENSMUSG00000095956	1700036A12Rik	lncRNA
ENSMUST00000178191.3	ENSMUSG00000095956	1700036A12Rik	lncRNA
ENSMUST00000336677.1	ENSMUSG00000095956	1700036A12Rik	lncRNA
ENSMUST00000336568.1	ENSMUSG00000136559	Gm69107	lncRNA
ENSMUST00000214354.2	ENSMUSG00000034485	Uaca	protein_coding
ENSMUST00000050183.7	ENSMUSG00000034485	Uaca	protein_coding
ENSMUST00000214999.2	ENSMUSG00000052143	Gm9869	lncRNA
ENSMUST00000281605.1	ENSMUSG00000052143	Gm9869	lncRNA
ENSMUST00000281896.1	ENSMUSG00000127389	Gm68178	lncRNA
ENSMUST00000216374.2	ENSMUSG00000111444	Gm47923	lncRNA
ENSMUST00000381592.1	ENSMUSG00000144149	Gm69931	lncRNA
ENSMUST00000381593.1	ENSMUSG00000144149	Gm69931	lncRNA
ENSMUST00000331826.1	ENSMUSG00000135696	Gm51680	lncRNA
ENSMUST00000331830.1	ENSMUSG00000135696	Gm51680	lncRNA
ENSMUST00000331828.1	ENSMUSG00000135696	Gm51680	lncRNA
ENSMUST00000332226.1	ENSMUSG00000111290	Gm5122	lncRNA
ENSMUST00000332227.1	ENSMUSG00000111290	Gm5122	lncRNA
ENSMUST00000216170.2	ENSMUSG00000111147	Gm33699	lncRNA
ENSMUST00000217239.2	ENSMUSG00000111180	Gm39348	lncRNA
ENSMUST00000216861.2	ENSMUSG00000111180	Gm39348	lncRNA
ENSMUST00000215460.2	ENSMUSG00000111169	Gm34004	lncRNA
ENSMUST00000256554.1	ENSMUSG00000111169	Gm34004	lncRNA
ENSMUST00000256543.1	ENSMUSG00000111169	Gm34004	lncRNA
ENSMUST00000256546.1	ENSMUSG00000111169	Gm34004	lncRNA
ENSMUST00000256552.1	ENSMUSG00000111169	Gm34004	lncRNA
ENSMUST00000216012.3	ENSMUSG00000111169	Gm34004	lncRNA
ENSMUST00000257395.1	ENSMUSG00000111354	Gm33914	lncRNA
ENSMUST00000257397.1	ENSMUSG00000111354	Gm33914	lncRNA
ENSMUST00000214108.2	ENSMUSG00000111354	Gm33914	lncRNA
ENSMUST00000257092.1	ENSMUSG00000111354	Gm33914	lncRNA
ENSMUST00000257091.1	ENSMUSG00000111354	Gm33914	lncRNA
ENSMUST00000257526.1	ENSMUSG00000123307	Gm67641	lncRNA
ENSMUST00000295788.1	ENSMUSG00000129785	Gm68398	lncRNA
ENSMUST00000214812.2	ENSMUSG00000111449	Gm34105	lncRNA
ENSMUST00000272984.1	ENSMUSG00000125882	Gm68012	lncRNA
ENSMUST00000272985.1	ENSMUSG00000125882	Gm68012	lncRNA
ENSMUST00000371997.1	ENSMUSG00000142600	Gm69761	lncRNA
ENSMUST00000262488.1	ENSMUSG00000124196	Gm67735	lncRNA
ENSMUST00000262229.1	ENSMUSG00000124151	Gm53530	lncRNA
ENSMUST00000262228.1	ENSMUSG00000124151	Gm53530	lncRNA
ENSMUST00000213377.2	ENSMUSG00000111658	B930092H01Rik	lncRNA
ENSMUST00000262115.1	ENSMUSG00000111658	B930092H01Rik	lncRNA
ENSMUST00000374334.1	ENSMUSG00000120207	Gm34157	lncRNA
ENSMUST00000244304.2	ENSMUSG00000120207	Gm34157	lncRNA
ENSMUST00000374524.1	ENSMUSG00000143038	Gm39349	lncRNA
ENSMUST00000374527.1	ENSMUSG00000143038	Gm39349	lncRNA
ENSMUST00000374522.1	ENSMUSG00000143038	Gm39349	lncRNA
ENSMUST00000245320.2	ENSMUSG00000120704	Gm57022	lncRNA
ENSMUST00000098658.4	ENSMUSG00000074256	Gm10655	lncRNA
ENSMUST00000159386.8	ENSMUSG00000032280	Tle3	protein_coding
ENSMUST00000034820.16	ENSMUSG00000032280	Tle3	protein_coding
ENSMUST00000162583.8	ENSMUSG00000032280	Tle3	protein_coding
ENSMUST00000160882.8	ENSMUSG00000032280	Tle3	protein_coding
ENSMUST00000162973.8	ENSMUSG00000032280	Tle3	protein_coding
ENSMUST00000159050.8	ENSMUSG00000032280	Tle3	protein_coding
ENSMUST00000161207.8	ENSMUSG00000032280	Tle3	protein_coding
ENSMUST00000159630.8	ENSMUSG00000032280	Tle3	protein_coding
ENSMUST00000161689.8	ENSMUSG00000032280	Tle3	protein_coding
ENSMUST00000287142.1	ENSMUSG00000128379	Gm68292	lncRNA
ENSMUST00000275361.1	ENSMUSG00000126252	Gm68084	lncRNA
ENSMUST00000349362.1	ENSMUSG00000111033	Gm34322	lncRNA
ENSMUST00000349365.1	ENSMUSG00000111033	Gm34322	lncRNA
ENSMUST00000349369.1	ENSMUSG00000111033	Gm34322	lncRNA
ENSMUST00000349544.1	ENSMUSG00000138761	Gm69293	lncRNA
ENSMUST00000349545.1	ENSMUSG00000138761	Gm69293	lncRNA
ENSMUST00000217096.2	ENSMUSG00000111635	Gm47240	processed_pseudogene
ENSMUST00000214104.2	ENSMUSG00000121719	Gm34424	lncRNA
ENSMUST00000213400.2	ENSMUSG00000111381	Gm34424	transcribed_processed_pseudogene
ENSMUST00000347943.1	ENSMUSG00000138450	Gm39350	lncRNA
ENSMUST00000269589.1	ENSMUSG00000125357	Gm67916	lncRNA
ENSMUST00000289240.1	ENSMUSG00000128702	Gm68321	lncRNA
ENSMUST00000283210.1	ENSMUSG00000127604	Gm68213	lncRNA
ENSMUST00000283208.1	ENSMUSG00000127604	Gm68213	lncRNA
ENSMUST00000283364.1	ENSMUSG00000127647	Gm68227	lncRNA
ENSMUST00000283651.1	ENSMUSG00000127692	Gm68233	lncRNA
ENSMUST00000257055.1	ENSMUSG00000123226	Gm34770	lncRNA
ENSMUST00000321170.1	ENSMUSG00000133861	Gm68896	lncRNA
ENSMUST00000321172.1	ENSMUSG00000133861	Gm68896	lncRNA
ENSMUST00000321442.1	ENSMUSG00000133900	Gm68901	lncRNA
ENSMUST00000356764.1	ENSMUSG00000139990	ENSMUSG00000139990	lncRNA
ENSMUST00000356763.1	ENSMUSG00000139990	ENSMUSG00000139990	lncRNA
ENSMUST00000356762.1	ENSMUSG00000139990	ENSMUSG00000139990	lncRNA
ENSMUST00000356759.1	ENSMUSG00000139990	ENSMUSG00000139990	lncRNA
ENSMUST00000356772.1	ENSMUSG00000139990	ENSMUSG00000139990	lncRNA
ENSMUST00000356775.1	ENSMUSG00000139990	ENSMUSG00000139990	lncRNA
ENSMUST00000356778.1	ENSMUSG00000139990	ENSMUSG00000139990	lncRNA
ENSMUST00000357812.1	ENSMUSG00000140093	Gm69436	lncRNA
ENSMUST00000213572.2	ENSMUSG00000111739	Gm47241	processed_pseudogene
ENSMUST00000357516.1	ENSMUSG00000140058	Gm69434	lncRNA
ENSMUST00000213861.2	ENSMUSG00000110968	Gm19208	processed_pseudogene
ENSMUST00000358005.1	ENSMUSG00000140134	Gm69437	lncRNA
ENSMUST00000357139.1	ENSMUSG00000140026	Gm35058	lncRNA
ENSMUST00000357138.1	ENSMUSG00000140026	Gm35058	lncRNA
ENSMUST00000357140.1	ENSMUSG00000140026	Gm35058	lncRNA
ENSMUST00000357142.1	ENSMUSG00000140026	Gm35058	lncRNA
ENSMUST00000008036.9	ENSMUSG00000007892	Rplp1	protein_coding
ENSMUST00000034815.9	ENSMUSG00000032254	Kif23	protein_coding
ENSMUST00000034817.11	ENSMUSG00000032278	Paqr5	protein_coding
ENSMUST00000113990.2	ENSMUSG00000032278	Paqr5	protein_coding
ENSMUST00000369062.1	ENSMUSG00000142106	Gm35152	lncRNA
ENSMUST00000369061.1	ENSMUSG00000142106	Gm35152	lncRNA
ENSMUST00000369063.1	ENSMUSG00000142106	Gm35152	lncRNA
ENSMUST00000369064.1	ENSMUSG00000142106	Gm35152	lncRNA
ENSMUST00020182530.1	ENSMUSG00002075495	Gm55790	misc_RNA
ENSMUST00000285801.1	ENSMUSG00000128117	Gm68261	lncRNA
ENSMUST00000034785.8	ENSMUSG00000032252	Glce	protein_coding
ENSMUST00000185675.7	ENSMUSG00000032252	Glce	protein_coding
ENSMUST00000355822.1	ENSMUSG00000139842	Gm39351	lncRNA
ENSMUST00000355823.1	ENSMUSG00000139842	Gm39351	lncRNA
ENSMUST00000174955.3	ENSMUSG00000092696	Mir5133	miRNA
ENSMUST00000356139.1	ENSMUSG00000139883	Gm69408	lncRNA
ENSMUST00000338687.1	ENSMUSG00000136998	Gm35227	lncRNA
ENSMUST00000274370.1	ENSMUSG00000110826	Gm47262	lncRNA
ENSMUST00000217557.3	ENSMUSG00000110826	Gm47262	lncRNA
ENSMUST00000274369.1	ENSMUSG00000110826	Gm47262	lncRNA
ENSMUST00000274371.1	ENSMUSG00000110826	Gm47262	lncRNA
ENSMUST00000274372.1	ENSMUSG00000110826	Gm47262	lncRNA
ENSMUST00000215490.3	ENSMUSG00000111232	A730043L09Rik	lncRNA
ENSMUST00000274544.1	ENSMUSG00000111232	A730043L09Rik	lncRNA
ENSMUST00020183390.1	ENSMUSG00002076714	Gm55792	miRNA
ENSMUST00000274788.1	ENSMUSG00000126169	Gm68075	lncRNA
ENSMUST00000056949.5	ENSMUSG00000046846	Spesp1	protein_coding
ENSMUST00000216565.2	ENSMUSG00000111193	Gm35288	lncRNA
ENSMUST00000243707.2	ENSMUSG00000120493	Gm57059	lncRNA
ENSMUST00000085519.13	ENSMUSG00000032249	Anp32a	protein_coding
ENSMUST00000135395.8	ENSMUSG00000032249	Anp32a	protein_coding
ENSMUST00000366401.1	ENSMUSG00000141677	Gm69653	lncRNA
ENSMUST00000246992.1	ENSMUSG00000121050	Gm57047	lncRNA
ENSMUST00000262197.1	ENSMUSG00000124139	Gm40523	lncRNA
ENSMUST00000262199.1	ENSMUSG00000124139	Gm40523	lncRNA
ENSMUST00000048043.12	ENSMUSG00000041729	Coro2b	protein_coding
ENSMUST00020182388.1	ENSMUSG00002075135	Gm55802	rRNA
ENSMUST00000260867.1	ENSMUSG00000123934	Gm67695	lncRNA
ENSMUST00000285089.1	ENSMUSG00000127982	Gm39352	lncRNA
ENSMUST00000285088.1	ENSMUSG00000127982	Gm39352	lncRNA
ENSMUST00000309813.1	ENSMUSG00000132044	Gm68722	lncRNA
ENSMUST00000366030.1	ENSMUSG00000141602	Gm39353	lncRNA
ENSMUST00000241674.2	ENSMUSG00000120158	Gm53533	lncRNA
ENSMUST00000365858.1	ENSMUSG00000120158	Gm53533	lncRNA
ENSMUST00000365862.1	ENSMUSG00000120158	Gm53533	lncRNA
ENSMUST00000034774.9	ENSMUSG00000032243	Itga11	protein_coding
ENSMUST00000350804.1	ENSMUSG00000139030	Gm69310	lncRNA
ENSMUST00000214567.2	ENSMUSG00000111537	Gm7653	processed_pseudogene
ENSMUST00000034775.10	ENSMUSG00000032244	Fem1b	protein_coding
ENSMUST00000034776.13	ENSMUSG00000032245	Cln6	protein_coding
ENSMUST00000132250.8	ENSMUSG00000121721	Gm10653	lncRNA
ENSMUST00000139570.2	ENSMUSG00000074250	Gm10653	transcribed_processed_pseudogene
ENSMUST00000216038.2	ENSMUSG00000111805	Gm47274	processed_pseudogene
ENSMUST00000213643.2	ENSMUSG00000032246	Calml4	protein_coding
ENSMUST00000034777.14	ENSMUSG00000032246	Calml4	protein_coding
ENSMUST00000163820.3	ENSMUSG00000032246	Calml4	protein_coding
ENSMUST00000215870.2	ENSMUSG00000032246	Calml4	protein_coding
ENSMUST00000214633.2	ENSMUSG00000032246	Calml4	protein_coding
ENSMUST00000215968.2	ENSMUSG00000032246	Calml4	protein_coding
ENSMUST00000098651.6	ENSMUSG00000032405	Pias1	protein_coding
ENSMUST00000214830.2	ENSMUSG00000032405	Pias1	protein_coding
ENSMUST00000323795.1	ENSMUSG00000134297	Gm35574	lncRNA
ENSMUST00000323797.1	ENSMUSG00000134297	Gm35574	lncRNA
ENSMUST00000323986.1	ENSMUSG00000134336	Gm68942	lncRNA
ENSMUST00000082921.3	ENSMUSG00000064855	Gm24526	snRNA
ENSMUST00000276134.1	ENSMUSG00000126383	Gm39354	lncRNA
ENSMUST00000378171.1	ENSMUSG00000143614	Gm69856	lncRNA
ENSMUST00000353713.1	ENSMUSG00000111144	Gm48193	lncRNA
ENSMUST00000353712.1	ENSMUSG00000111144	Gm48193	lncRNA
ENSMUST00000353716.1	ENSMUSG00000111144	Gm48193	lncRNA
ENSMUST00000353947.1	ENSMUSG00000139570	Gm35658	lncRNA
ENSMUST00000215204.2	ENSMUSG00000111297	Gm6082	processed_pseudogene
ENSMUST00000360261.1	ENSMUSG00000140560	Gm69470	lncRNA
ENSMUST00000371608.1	ENSMUSG00000142534	Gm69745	lncRNA
ENSMUST00000240511.1	ENSMUSG00000118764	Gm25064	snRNA
ENSMUST00000119146.8	ENSMUSG00000022245	Skor1	protein_coding
ENSMUST00000116613.9	ENSMUSG00000022245	Skor1	protein_coding
ENSMUST00000055281.8	ENSMUSG00000022245	Skor1	protein_coding
ENSMUST00000034920.11	ENSMUSG00000058444	Map2k5	protein_coding
ENSMUST00000298812.1	ENSMUSG00000130276	Gm68445	lncRNA
ENSMUST00000298813.1	ENSMUSG00000130276	Gm68445	lncRNA
ENSMUST00000168665.3	ENSMUSG00000032403	2300009A05Rik	protein_coding
ENSMUST00000191455.7	ENSMUSG00000086539	Gm16759	lncRNA
ENSMUST00000318299.1	ENSMUSG00000086539	Gm16759	lncRNA
ENSMUST00000042322.11	ENSMUSG00000037801	Iqch	protein_coding
ENSMUST00000163982.8	ENSMUSG00000037801	Iqch	protein_coding
ENSMUST00000163624.8	ENSMUSG00000037801	Iqch	protein_coding
ENSMUST00000080527.12	ENSMUSG00000037801	Iqch	protein_coding
ENSMUST00000171243.2	ENSMUSG00000037801	Iqch	protein_coding
ENSMUST00000175396.3	ENSMUSG00000093137	Gm25995	snRNA
ENSMUST00000163864.2	ENSMUSG00000091866	Gm6257	processed_pseudogene
ENSMUST00000041551.9	ENSMUSG00000037257	Aagab	protein_coding
ENSMUST00000034973.10	ENSMUSG00000032402	Smad3	protein_coding
ENSMUST00000274404.1	ENSMUSG00000126105	Gm68066	lncRNA
ENSMUST00000274193.1	ENSMUSG00000126060	ENSMUSG00000126060	lncRNA
ENSMUST00000274196.1	ENSMUSG00000126060	ENSMUSG00000126060	lncRNA
ENSMUST00000274189.1	ENSMUSG00000126060	ENSMUSG00000126060	lncRNA
ENSMUST00000274236.1	ENSMUSG00000126060	ENSMUSG00000126060	lncRNA
ENSMUST00000274610.1	ENSMUSG00000126139	Gm68073	lncRNA
ENSMUST00000215986.2	ENSMUSG00000111137	Gm2553	processed_pseudogene
ENSMUST00000215935.2	ENSMUSG00000110768	Gm18541	processed_pseudogene
ENSMUST00000347870.1	ENSMUSG00000111058	Gm36033	lncRNA
ENSMUST00000347871.1	ENSMUSG00000111058	Gm36033	lncRNA
ENSMUST00000347868.1	ENSMUSG00000111058	Gm36033	lncRNA
ENSMUST00000348121.1	ENSMUSG00000138480	Gm69270	lncRNA
ENSMUST00000041029.6	ENSMUSG00000036867	Smad6	protein_coding
ENSMUST00000179458.2	ENSMUSG00000036867	Smad6	protein_coding
ENSMUST00000306688.1	ENSMUSG00000093616	1700055C04Rik	lncRNA
ENSMUST00000176450.2	ENSMUSG00000093616	1700055C04Rik	lncRNA
ENSMUST00000306293.1	ENSMUSG00000093759	Scarletltr	lncRNA
ENSMUST00000306295.1	ENSMUSG00000093759	Scarletltr	lncRNA
ENSMUST00000176950.2	ENSMUSG00000093759	Scarletltr	lncRNA
ENSMUST00000306297.1	ENSMUSG00000093759	Scarletltr	lncRNA
ENSMUST00020182433.1	ENSMUSG00002076536	Gm55838	rRNA
ENSMUST00000306507.1	ENSMUSG00000131547	Gm39360	lncRNA
ENSMUST00000306505.1	ENSMUSG00000131547	Gm39360	lncRNA
ENSMUST00000034969.14	ENSMUSG00000032401	Lctl	protein_coding
ENSMUST00000118215.3	ENSMUSG00000032401	Lctl	protein_coding
ENSMUST00000122091.8	ENSMUSG00000032400	Zwilch	protein_coding
ENSMUST00000176299.8	ENSMUSG00000032400	Zwilch	protein_coding
ENSMUST00000176794.8	ENSMUSG00000032400	Zwilch	protein_coding
ENSMUST00000034966.9	ENSMUSG00000032399	Rpl4	protein_coding
ENSMUST00000083818.3	ENSMUSG00000065752	Gm23344	snoRNA
ENSMUST00000083895.3	ENSMUSG00000119388	Snord16a	snoRNA
ENSMUST00000082984.5	ENSMUSG00000064918	Gm22571	snoRNA
ENSMUST00000083425.3	ENSMUSG00000119765	Gm23136	snoRNA
ENSMUST00000082580.3	ENSMUSG00000064514	Gm22455	snoRNA
ENSMUST00000034965.8	ENSMUSG00000032398	Snapc5	protein_coding
ENSMUST00000005066.9	ENSMUSG00000004936	Map2k1	protein_coding
ENSMUST00020183219.1	ENSMUSG00002075562	Gm55857	miRNA
ENSMUST00000214497.2	ENSMUSG00000111160	Gm48855	lncRNA
ENSMUST00000039011.4	ENSMUSG00000035337	Uchl4	protein_coding
ENSMUST00000288285.1	ENSMUSG00000128542	Gm68317	lncRNA
ENSMUST00000288286.1	ENSMUSG00000128542	Gm68317	lncRNA
ENSMUST00000288428.1	ENSMUSG00000128581	Gm68319	lncRNA
ENSMUST00000216594.2	ENSMUSG00000032397	Tipin	protein_coding
ENSMUST00000034964.7	ENSMUSG00000032397	Tipin	protein_coding
ENSMUST00000157629.3	ENSMUSG00000088254	Gm24289	scaRNA
ENSMUST00000168844.9	ENSMUSG00000032396	Dis3l	protein_coding
ENSMUST00000068367.14	ENSMUSG00000032396	Dis3l	protein_coding
ENSMUST00000113890.2	ENSMUSG00000032396	Dis3l	protein_coding
ENSMUST00000120760.8	ENSMUSG00000032396	Dis3l	protein_coding
ENSMUST00000366125.1	ENSMUSG00000141608	Gm69650	lncRNA
ENSMUST00000093829.9	ENSMUSG00000036466	Megf11	protein_coding
ENSMUST00000118485.8	ENSMUSG00000036466	Megf11	protein_coding
ENSMUST00000164113.8	ENSMUSG00000036466	Megf11	protein_coding
ENSMUST00000068967.11	ENSMUSG00000036466	Megf11	protein_coding
ENSMUST00000321822.1	ENSMUSG00000133976	Gm68917	lncRNA
ENSMUST00000329317.1	ENSMUSG00000135273	Gm68991	lncRNA
ENSMUST00000172298.8	ENSMUSG00000004771	Rab11a	protein_coding
ENSMUST00000167569.8	ENSMUSG00000004771	Rab11a	protein_coding
ENSMUST00000169058.8	ENSMUSG00000004771	Rab11a	protein_coding
ENSMUST00020183011.1	ENSMUSG00002076457	Gm55884	miRNA
ENSMUST00000268571.1	ENSMUSG00000125171	Gm36365	lncRNA
ENSMUST00000268570.1	ENSMUSG00000125171	Gm36365	lncRNA
ENSMUST00000350349.1	ENSMUSG00000120030	Gm36459	lncRNA
ENSMUST00000241365.2	ENSMUSG00000120030	Gm36459	lncRNA
ENSMUST00000350379.1	ENSMUSG00000120030	Gm36459	lncRNA
ENSMUST00000350353.1	ENSMUSG00000120030	Gm36459	lncRNA
ENSMUST00000350347.1	ENSMUSG00000120030	Gm36459	lncRNA
ENSMUST00000350382.1	ENSMUSG00000120030	Gm36459	lncRNA
ENSMUST00000245995.1	ENSMUSG00000120828	Gm57033	lncRNA
ENSMUST00000350535.1	ENSMUSG00000120828	Gm57033	lncRNA
ENSMUST00000038890.6	ENSMUSG00000053641	Dennd4a	protein_coding
ENSMUST00000158711.3	ENSMUSG00000089336	Gm24347	snoRNA
ENSMUST00000037798.8	ENSMUSG00000034452	Slc24a1	protein_coding
ENSMUST00000302181.1	ENSMUSG00000130826	Gm39361	lncRNA
ENSMUST00000302182.1	ENSMUSG00000130826	Gm39361	lncRNA
ENSMUST00000170517.9	ENSMUSG00000034263	Ints14	protein_coding
ENSMUST00000037504.7	ENSMUSG00000034263	Ints14	protein_coding
ENSMUST00020181889.1	ENSMUSG00002075215	Gm55892	miRNA
ENSMUST00000036615.7	ENSMUSG00000033629	Hacd3	protein_coding
ENSMUST00000244940.2	ENSMUSG00000120656	Gm57019	lncRNA
ENSMUST00000327002.1	ENSMUSG00000134799	Gm39362	lncRNA
ENSMUST00000034960.14	ENSMUSG00000032393	Dpp8	protein_coding
ENSMUST00000167773.2	ENSMUSG00000032393	Dpp8	protein_coding
ENSMUST00000214559.2	ENSMUSG00000111471	Gm47350	lncRNA
ENSMUST00000213533.2	ENSMUSG00000032816	Igdcc4	protein_coding
ENSMUST00000035499.5	ENSMUSG00000032816	Igdcc4	protein_coding
ENSMUST00000344635.1	ENSMUSG00000137971	Gm69215	lncRNA
ENSMUST00000344636.1	ENSMUSG00000137971	Gm69215	lncRNA
ENSMUST00000034961.6	ENSMUSG00000032394	Igdcc3	protein_coding
ENSMUST00000217371.2	ENSMUSG00000032394	Igdcc3	protein_coding
ENSMUST00000258964.1	ENSMUSG00000123546	Gm67674	lncRNA
ENSMUST00000295789.1	ENSMUSG00000129786	Gm68399	lncRNA
ENSMUST00000295790.1	ENSMUSG00000129786	Gm68399	lncRNA
ENSMUST00000216702.2	ENSMUSG00000032392	Parp16	protein_coding
ENSMUST00000069000.9	ENSMUSG00000032392	Parp16	protein_coding
ENSMUST00000213396.2	ENSMUSG00000032392	Parp16	protein_coding
ENSMUST00000093721.3	ENSMUSG00000118734	Gm25313	snRNA
ENSMUST00000101817.3	ENSMUSG00000119286	Rnu5g	snRNA
ENSMUST00000348982.1	ENSMUSG00000138641	Gm69280	lncRNA
ENSMUST00000348983.1	ENSMUSG00000138641	Gm69280	lncRNA
ENSMUST00000349220.1	ENSMUSG00000138686	Gm69286	lncRNA
ENSMUST00000297025.1	ENSMUSG00000129920	ENSMUSG00000129920	lncRNA
ENSMUST00000297026.1	ENSMUSG00000129920	ENSMUSG00000129920	lncRNA
ENSMUST00000297031.1	ENSMUSG00000129920	ENSMUSG00000129920	lncRNA
ENSMUST00000297033.1	ENSMUSG00000129920	ENSMUSG00000129920	lncRNA
ENSMUST00000048762.8	ENSMUSG00000042254	Cilp	protein_coding
ENSMUST00000015501.11	ENSMUSG00000015357	Clpx	protein_coding
ENSMUST00000113824.8	ENSMUSG00000015357	Clpx	protein_coding
ENSMUST00000155424.2	ENSMUSG00000059571	Gm16218	processed_pseudogene
ENSMUST00000214251.3	ENSMUSG00000111712	Gm39363	lncRNA
ENSMUST00000285209.1	ENSMUSG00000111712	Gm39363	lncRNA
ENSMUST00000215863.2	ENSMUSG00000111725	Gm19219	processed_pseudogene
ENSMUST00000215831.2	ENSMUSG00000110913	Gm47192	processed_pseudogene
ENSMUST00000048184.4	ENSMUSG00000041837	Pdcd7	protein_coding
ENSMUST00000147185.3	ENSMUSG00000086228	Ubap1l	protein_coding
ENSMUST00000216005.2	ENSMUSG00000111092	Gm17875	processed_pseudogene
ENSMUST00000068307.4	ENSMUSG00000054978	Kbtbd13	protein_coding
ENSMUST00000085453.6	ENSMUSG00000041696	Rasl12	protein_coding
ENSMUST00000165682.9	ENSMUSG00000041696	Rasl12	protein_coding
ENSMUST00000065894.7	ENSMUSG00000053862	Slc51b	protein_coding
ENSMUST00000074792.7	ENSMUSG00000059183	Mtfmt	protein_coding
ENSMUST00000214308.2	ENSMUSG00000111722	Gm47270	lncRNA
ENSMUST00000034955.8	ENSMUSG00000032388	Spg21	protein_coding
ENSMUST00000213957.2	ENSMUSG00000032388	Spg21	protein_coding
ENSMUST00000061766.6	ENSMUSG00000066510	Ankdd1a	protein_coding
ENSMUST00000243360.2	ENSMUSG00000111818	Gm17749	lncRNA
ENSMUST00000243518.2	ENSMUSG00000111818	Gm17749	lncRNA
ENSMUST00000275366.1	ENSMUSG00000126255	Gm68086	lncRNA
ENSMUST00000275367.1	ENSMUSG00000126255	Gm68086	lncRNA
ENSMUST00000068944.9	ENSMUSG00000050721	Plekho2	protein_coding
ENSMUST00000325478.1	ENSMUSG00000134580	Gm68958	lncRNA
ENSMUST00000325477.1	ENSMUSG00000134580	Gm68958	lncRNA
ENSMUST00000134538.9	ENSMUSG00000041064	Pif1	protein_coding
ENSMUST00000239405.2	ENSMUSG00000041064	Pif1	protein_coding
ENSMUST00000047099.13	ENSMUSG00000041064	Pif1	protein_coding
ENSMUST00000131483.3	ENSMUSG00000041064	Pif1	protein_coding
ENSMUST00000169003.8	ENSMUSG00000032387	Rbpms2	protein_coding
ENSMUST00000055844.10	ENSMUSG00000032387	Rbpms2	protein_coding
ENSMUST00000153700.9	ENSMUSG00000040652	Oaz2	protein_coding
ENSMUST00000136166.3	ENSMUSG00000040652	Oaz2	protein_coding
ENSMUST00000159109.2	ENSMUSG00000040524	Zfp609	protein_coding
ENSMUST00000369825.1	ENSMUSG00000142250	Gm69709	lncRNA
ENSMUST00000179395.8	ENSMUSG00000032386	Trip4	protein_coding
ENSMUST00000122410.8	ENSMUSG00000032386	Trip4	protein_coding
ENSMUST00000119245.8	ENSMUSG00000032386	Trip4	protein_coding
ENSMUST00000117083.2	ENSMUSG00000032386	Trip4	protein_coding
ENSMUST00020182008.1	ENSMUSG00002075972	Gm55932	rRNA
ENSMUST00000116032.3	ENSMUSG00000079915	Gm16073	processed_pseudogene
ENSMUST00000045802.7	ENSMUSG00000040204	Pclaf	protein_coding
ENSMUST00000370098.1	ENSMUSG00000142290	D030028M11Rik	lncRNA
ENSMUST00000083367.3	ENSMUSG00000065301	Gm23248	snRNA
ENSMUST00000205379.2	ENSMUSG00000032384	Csnk1g1	protein_coding
ENSMUST00000206048.2	ENSMUSG00000032384	Csnk1g1	protein_coding
ENSMUST00000034949.10	ENSMUSG00000032384	Csnk1g1	protein_coding
ENSMUST00000206594.2	ENSMUSG00000032384	Csnk1g1	protein_coding
ENSMUST00000117849.3	ENSMUSG00000032384	Csnk1g1	protein_coding
ENSMUST00000130798.3	ENSMUSG00000032384	Csnk1g1	protein_coding
ENSMUST00000206528.2	ENSMUSG00000032384	Csnk1g1	protein_coding
ENSMUST00000369628.1	ENSMUSG00000142205	Gm69700	lncRNA
ENSMUST00000104197.3	ENSMUSG00000077385	Gm22657	snoRNA
ENSMUST00000034947.7	ENSMUSG00000032383	Ppib	protein_coding
ENSMUST00000044711.7	ENSMUSG00000039452	Snx22	protein_coding
ENSMUST00000251888.1	ENSMUSG00000122299	Gm67516	lncRNA
ENSMUST00000251889.1	ENSMUSG00000122299	Gm67516	lncRNA
ENSMUST00000034946.15	ENSMUSG00000032382	Snx1	protein_coding
ENSMUST00000284492.1	ENSMUSG00000127904	Gm68242	lncRNA
ENSMUST00000034945.6	ENSMUSG00000032381	Ciao2a	protein_coding
ENSMUST00000284754.1	ENSMUSG00000127934	Gm68243	lncRNA
ENSMUST00000284362.1	ENSMUSG00000127864	Gm68241	lncRNA
ENSMUST00000034944.9	ENSMUSG00000032380	Dapk2	protein_coding
ENSMUST00000238682.2	ENSMUSG00000032380	Dapk2	protein_coding
ENSMUST00000277780.1	ENSMUSG00000126716	Gm39364	lncRNA
ENSMUST00000277783.1	ENSMUSG00000126716	Gm39364	lncRNA
ENSMUST00000266401.1	ENSMUSG00000124865	Gm67849	lncRNA
ENSMUST00000324807.1	ENSMUSG00000134484	Gm68953	lncRNA
ENSMUST00000042824.13	ENSMUSG00000038664	Herc1	protein_coding
ENSMUST00000122488.3	ENSMUSG00000084437	Gm23428	snRNA
ENSMUST00000187676.2	ENSMUSG00000100130	Gm28379	lncRNA
ENSMUST00000186450.2	ENSMUSG00000100130	Gm28379	lncRNA
ENSMUST00000056890.10	ENSMUSG00000050503	Fbxl22	protein_coding
ENSMUST00000317057.1	ENSMUSG00000133306	Gm68820	lncRNA
ENSMUST00000317058.1	ENSMUSG00000133306	Gm68820	lncRNA
ENSMUST00000127569.8	ENSMUSG00000032376	Usp3	protein_coding
ENSMUST00000098613.9	ENSMUSG00000032376	Usp3	protein_coding
ENSMUST00000174387.2	ENSMUSG00000032376	Usp3	protein_coding
ENSMUST00000124953.2	ENSMUSG00000086387	Gm15563	lncRNA
ENSMUST00000286812.1	ENSMUSG00000128324	Gm68288	lncRNA
ENSMUST00000287028.1	ENSMUSG00000128358	Gm68290	lncRNA
ENSMUST00000370380.1	ENSMUSG00000142326	Gm69716	lncRNA
ENSMUST00000370381.1	ENSMUSG00000142326	Gm69716	lncRNA
ENSMUST00000071889.13	ENSMUSG00000032373	Car12	protein_coding
ENSMUST00000085420.12	ENSMUSG00000032373	Car12	protein_coding
ENSMUST00000034934.15	ENSMUSG00000032375	Aph1b	protein_coding
ENSMUST00000113730.3	ENSMUSG00000032375	Aph1b	protein_coding
ENSMUST00000347055.1	ENSMUSG00000120058	Gm40528	lncRNA
ENSMUST00000244563.2	ENSMUSG00000120058	Gm40528	lncRNA
ENSMUST00000347056.1	ENSMUSG00000120058	Gm40528	lncRNA
ENSMUST00000247274.2	ENSMUSG00000120058	Gm40528	lncRNA
ENSMUST00000098612.3	ENSMUSG00000074232	Gm10647	TEC
ENSMUST00000169153.3	ENSMUSG00000092131	BC050972	lncRNA
ENSMUST00000168475.3	ENSMUSG00000092131	BC050972	lncRNA
ENSMUST00000169420.3	ENSMUSG00000092131	BC050972	lncRNA
ENSMUST00000347602.1	ENSMUSG00000092131	BC050972	lncRNA
ENSMUST00000347593.1	ENSMUSG00000092131	BC050972	lncRNA
ENSMUST00000347603.1	ENSMUSG00000092131	BC050972	lncRNA
ENSMUST00000347596.1	ENSMUSG00000092131	BC050972	lncRNA
ENSMUST00000112182.3	ENSMUSG00000059237	Ppp1r2-ps4	transcribed_processed_pseudogene
ENSMUST00000169282.8	ENSMUSG00000053040	Aph1c	protein_coding
ENSMUST00000057261.9	ENSMUSG00000053040	Aph1c	protein_coding
ENSMUST00000348285.1	ENSMUSG00000091745	Gm17098	lncRNA
ENSMUST00000041139.9	ENSMUSG00000036943	Rab8b	protein_coding
ENSMUST00000040917.14	ENSMUSG00000036781	Rps27l	protein_coding
ENSMUST00000127896.8	ENSMUSG00000036781	Rps27l	protein_coding
ENSMUST00000215172.2	ENSMUSG00000032370	Lactb	protein_coding
ENSMUST00000034929.7	ENSMUSG00000032370	Lactb	protein_coding
ENSMUST00000346425.1	ENSMUSG00000138238	Gm69231	lncRNA
ENSMUST00020182591.1	ENSMUSG00002076756	Gm55959	snRNA
ENSMUST00000348014.1	ENSMUSG00000138469	Gm69268	lncRNA
ENSMUST00000347807.1	ENSMUSG00000138426	Gm69257	lncRNA
ENSMUST00000347275.1	ENSMUSG00000119960	Gm30639	lncRNA
ENSMUST00000347276.1	ENSMUSG00000119960	Gm30639	lncRNA
ENSMUST00000347277.1	ENSMUSG00000119960	Gm30639	lncRNA
ENSMUST00000113696.8	ENSMUSG00000032366	Tpm1	protein_coding
ENSMUST00000113705.8	ENSMUSG00000032366	Tpm1	protein_coding
ENSMUST00000113707.9	ENSMUSG00000032366	Tpm1	protein_coding
ENSMUST00000113695.8	ENSMUSG00000032366	Tpm1	protein_coding
ENSMUST00000113690.8	ENSMUSG00000032366	Tpm1	protein_coding
ENSMUST00000034928.12	ENSMUSG00000032366	Tpm1	protein_coding
ENSMUST00000113701.8	ENSMUSG00000032366	Tpm1	protein_coding
ENSMUST00000113697.8	ENSMUSG00000032366	Tpm1	protein_coding
ENSMUST00000113693.8	ENSMUSG00000032366	Tpm1	protein_coding
ENSMUST00000113689.8	ENSMUSG00000032366	Tpm1	protein_coding
ENSMUST00000113685.10	ENSMUSG00000032366	Tpm1	protein_coding
ENSMUST00000050905.16	ENSMUSG00000032366	Tpm1	protein_coding
ENSMUST00000113686.8	ENSMUSG00000032366	Tpm1	protein_coding
ENSMUST00000113687.8	ENSMUSG00000032366	Tpm1	protein_coding
ENSMUST00000113684.8	ENSMUSG00000032366	Tpm1	protein_coding
ENSMUST00000030185.5	ENSMUSG00000032366	Tpm1	protein_coding
ENSMUST00000247099.2	ENSMUSG00000121089	Gm57052	lncRNA
ENSMUST00000346678.1	ENSMUSG00000111825	Gm10646	lncRNA
ENSMUST00000213227.2	ENSMUSG00000111825	Gm10646	lncRNA
ENSMUST00000157396.3	ENSMUSG00000088021	Gm22145	snRNA
ENSMUST00000215724.2	ENSMUSG00000111556	Gm19299	lncRNA
ENSMUST00000363510.1	ENSMUSG00000111556	Gm19299	lncRNA
ENSMUST00000240984.1	ENSMUSG00000111556	Gm19299	lncRNA
ENSMUST00000308511.1	ENSMUSG00000131828	Gm68695	lncRNA
ENSMUST00000330042.1	ENSMUSG00000135424	Gm69013	lncRNA
ENSMUST00000040025.14	ENSMUSG00000052698	Tln2	protein_coding
ENSMUST00000215784.2	ENSMUSG00000052698	Tln2	protein_coding
ENSMUST00000215267.2	ENSMUSG00000052698	Tln2	protein_coding
ENSMUST00000039662.9	ENSMUSG00000052698	Tln2	protein_coding
ENSMUST00000259478.1	ENSMUSG00000123680	Gm67679	lncRNA
ENSMUST00000102424.4	ENSMUSG00000076379	Mir190a	miRNA
ENSMUST00000343341.1	ENSMUSG00000137755	Gm69207	lncRNA
ENSMUST00000216972.2	ENSMUSG00000111412	Gm47047	lncRNA
ENSMUST00000317109.1	ENSMUSG00000133320	Gm68822	lncRNA
ENSMUST00000316711.1	ENSMUSG00000133235	Gm68813	lncRNA
ENSMUST00000316840.1	ENSMUSG00000133280	Gm68817	lncRNA
ENSMUST00000250673.1	ENSMUSG00000122074	Gm67485	lncRNA
ENSMUST00000250674.1	ENSMUSG00000122074	Gm67485	lncRNA
ENSMUST00000272922.1	ENSMUSG00000125865	Gm68010	lncRNA
ENSMUST00000266327.1	ENSMUSG00000124851	Gm30936	lncRNA
ENSMUST00000266328.1	ENSMUSG00000124851	Gm30936	lncRNA
ENSMUST00000266329.1	ENSMUSG00000124851	Gm30936	lncRNA
ENSMUST00000216655.2	ENSMUSG00000111819	Gm47110	processed_pseudogene
ENSMUST00000266820.1	ENSMUSG00000124893	Gm67856	lncRNA
ENSMUST00000184532.3	ENSMUSG00000098937	Mir7241	miRNA
ENSMUST00000183710.3	ENSMUSG00000098446	Mir7242	miRNA
ENSMUST00000267375.1	ENSMUSG00000124968	Gm67862	lncRNA
ENSMUST00000266960.1	ENSMUSG00000124935	Gm67860	lncRNA
ENSMUST00000266958.1	ENSMUSG00000124935	Gm67860	lncRNA
ENSMUST00000266961.1	ENSMUSG00000124935	Gm67860	lncRNA
ENSMUST00000266959.1	ENSMUSG00000124935	Gm67860	lncRNA
ENSMUST00000216858.2	ENSMUSG00000111272	Gm7787	processed_pseudogene
ENSMUST00000186205.3	ENSMUSG00000055125	M5C1000I18Rik	lncRNA
ENSMUST00000171652.3	ENSMUSG00000091956	C2cd4b	protein_coding
ENSMUST00000244009.2	ENSMUSG00000120530	Gm57018	lncRNA
ENSMUST00000251305.1	ENSMUSG00000120530	Gm57018	lncRNA
ENSMUST00000251517.1	ENSMUSG00000122245	Gm67513	lncRNA
ENSMUST00000295934.1	ENSMUSG00000129806	Gm68400	lncRNA
ENSMUST00000054500.7	ENSMUSG00000047990	C2cd4a	protein_coding
ENSMUST00000077879.7	ENSMUSG00000035284	Vps13c	protein_coding
ENSMUST00000216827.2	ENSMUSG00000111841	Gm20745	lncRNA
ENSMUST00000327037.1	ENSMUSG00000134807	Gm68973	lncRNA
ENSMUST00000327038.1	ENSMUSG00000134807	Gm68973	lncRNA
ENSMUST00000186992.2	ENSMUSG00000101345	Gm28195	lncRNA
ENSMUST00000158185.3	ENSMUSG00000088810	Gm22382	snoRNA
ENSMUST00000216339.2	ENSMUSG00000111562	Gm19987	processed_pseudogene
ENSMUST00000318337.1	ENSMUSG00000111303	4930502A04Rik	lncRNA
ENSMUST00000318311.1	ENSMUSG00000111303	4930502A04Rik	lncRNA
ENSMUST00000318317.1	ENSMUSG00000111303	4930502A04Rik	lncRNA
ENSMUST00000318308.1	ENSMUSG00000111303	4930502A04Rik	lncRNA
ENSMUST00000318325.1	ENSMUSG00000111303	4930502A04Rik	lncRNA
ENSMUST00000318334.1	ENSMUSG00000111303	4930502A04Rik	lncRNA
ENSMUST00000239695.1	ENSMUSG00000118816	Gm22169	snRNA
ENSMUST00020182422.1	ENSMUSG00002075243	Gm55993	snoRNA
ENSMUST00000318612.1	ENSMUSG00000133535	Gm68855	lncRNA
ENSMUST00000216343.2	ENSMUSG00000111404	Gm47169	processed_pseudogene
ENSMUST00000294029.1	ENSMUSG00000129477	Gm68383	lncRNA
ENSMUST00000371429.1	ENSMUSG00000142500	Gm69743	lncRNA
ENSMUST00000371431.1	ENSMUSG00000142500	Gm69743	lncRNA
ENSMUST00000371953.1	ENSMUSG00000142584	Gm69754	lncRNA
ENSMUST00000371649.1	ENSMUSG00000142542	Gm31325	lncRNA
ENSMUST00000371651.1	ENSMUSG00000142542	Gm31325	lncRNA
ENSMUST00000034766.14	ENSMUSG00000032238	Rora	protein_coding
ENSMUST00000113624.3	ENSMUSG00000032238	Rora	protein_coding
ENSMUST00000262540.1	ENSMUSG00000124213	Gm67737	lncRNA
ENSMUST00000250508.1	ENSMUSG00000122056	Gm67479	lncRNA
ENSMUST00000292837.1	ENSMUSG00000129324	Gm68352	lncRNA
ENSMUST00000268160.1	ENSMUSG00000086648	Gm15511	lncRNA
ENSMUST00000268164.1	ENSMUSG00000086648	Gm15511	lncRNA
ENSMUST00000034761.15	ENSMUSG00000032235	Ice2	protein_coding
ENSMUST00000117610.8	ENSMUSG00000032235	Ice2	protein_coding
ENSMUST00000117246.8	ENSMUSG00000032235	Ice2	protein_coding
ENSMUST00000216464.2	ENSMUSG00000111621	Gm7802	processed_pseudogene
ENSMUST00000213736.2	ENSMUSG00000111484	Gm18587	processed_pseudogene
ENSMUST00000306673.1	ENSMUSG00000131583	Gm70010	lncRNA
ENSMUST00000071565.7	ENSMUSG00000062874	Gm4978	transcribed_processed_pseudogene
ENSMUST00000034756.15	ENSMUSG00000032231	Anxa2	protein_coding
ENSMUST00000175301.3	ENSMUSG00000093042	Mir3109	miRNA
ENSMUST00000131093.2	ENSMUSG00000086399	Gm16144	lncRNA
ENSMUST00000215589.2	ENSMUSG00000111096	Gm47203	processed_pseudogene
ENSMUST00000346487.1	ENSMUSG00000138249	Gm31469	lncRNA
ENSMUST00000346488.1	ENSMUSG00000138249	Gm31469	lncRNA
ENSMUST00000346483.1	ENSMUSG00000138249	Gm31469	lncRNA
ENSMUST00000346484.1	ENSMUSG00000138249	Gm31469	lncRNA
ENSMUST00000071281.5	ENSMUSG00000059246	Foxb1	protein_coding
ENSMUST00000180488.8	ENSMUSG00000097623	B230323A14Rik	lncRNA
ENSMUST00000252413.1	ENSMUSG00000097623	B230323A14Rik	lncRNA
ENSMUST00000252144.1	ENSMUSG00000097623	B230323A14Rik	lncRNA
ENSMUST00000242289.1	ENSMUSG00000097623	B230323A14Rik	lncRNA
ENSMUST00000252141.1	ENSMUSG00000097623	B230323A14Rik	lncRNA
ENSMUST00000246187.1	ENSMUSG00000097623	B230323A14Rik	lncRNA
ENSMUST00000252151.1	ENSMUSG00000097623	B230323A14Rik	lncRNA
ENSMUST00000252153.1	ENSMUSG00000097623	B230323A14Rik	lncRNA
ENSMUST00000252155.1	ENSMUSG00000097623	B230323A14Rik	lncRNA
ENSMUST00000243201.2	ENSMUSG00000097623	B230323A14Rik	lncRNA
ENSMUST00000216018.2	ENSMUSG00000111286	Gm18745	processed_pseudogene
ENSMUST00000270123.1	ENSMUSG00000125424	Gm67919	lncRNA
ENSMUST00000277413.1	ENSMUSG00000126630	Gm68121	lncRNA
ENSMUST00000265943.1	ENSMUSG00000124805	Gm31587	lncRNA
ENSMUST00000185564.2	ENSMUSG00000101555	Gm28731	lncRNA
ENSMUST00000034754.12	ENSMUSG00000011958	Bnip2	protein_coding
ENSMUST00000085393.13	ENSMUSG00000011958	Bnip2	protein_coding
ENSMUST00000117450.8	ENSMUSG00000011958	Bnip2	protein_coding
ENSMUST00000165389.8	ENSMUSG00000011958	Bnip2	protein_coding
ENSMUST00000118198.8	ENSMUSG00000033543	Gtf2a2	protein_coding
ENSMUST00000119905.8	ENSMUSG00000033543	Gtf2a2	protein_coding
ENSMUST00000119413.8	ENSMUSG00000033543	Gtf2a2	protein_coding
ENSMUST00000034751.6	ENSMUSG00000032226	Gcnt3	protein_coding
ENSMUST00000278820.1	ENSMUSG00000126892	Gm68136	lncRNA
ENSMUST00000217561.2	ENSMUSG00000111176	Gm47233	TEC
ENSMUST00000215316.3	ENSMUSG00000111043	2210414F02Rik	lncRNA
ENSMUST00000278636.1	ENSMUSG00000126857	Gm39369	lncRNA
ENSMUST00000278640.1	ENSMUSG00000126857	Gm39369	lncRNA
ENSMUST00000034749.16	ENSMUSG00000032224	Fam81a	protein_coding
ENSMUST00000321776.1	ENSMUSG00000133967	Gm68916	lncRNA
ENSMUST00000104472.3	ENSMUSG00000077660	Gm24257	snoRNA
ENSMUST00000321563.1	ENSMUSG00000133921	Gm39476	lncRNA
ENSMUST00000321564.1	ENSMUSG00000133921	Gm39476	lncRNA
ENSMUST00000321566.1	ENSMUSG00000133921	Gm39476	lncRNA
ENSMUST00000321568.1	ENSMUSG00000133921	Gm39476	lncRNA
ENSMUST00000321573.1	ENSMUSG00000133921	Gm39476	lncRNA
ENSMUST00000321369.1	ENSMUSG00000133887	Gm70237	lncRNA
ENSMUST00000321370.1	ENSMUSG00000133887	Gm70237	lncRNA
ENSMUST00000034745.9	ENSMUSG00000032220	Myo1e	protein_coding
ENSMUST00000322775.1	ENSMUSG00000134166	Gm68934	lncRNA
ENSMUST00000322591.1	ENSMUSG00000134130	Gm68931	lncRNA
ENSMUST00000321918.1	ENSMUSG00000134006	Gm68920	lncRNA
ENSMUST00000322217.1	ENSMUSG00000134045	Gm68927	lncRNA
ENSMUST00000322397.1	ENSMUSG00000134087	Gm68929	lncRNA
ENSMUST00000342964.1	ENSMUSG00000137681	Gm69197	lncRNA
ENSMUST00000176002.3	ENSMUSG00000093763	Mir5626	miRNA
ENSMUST00000034742.8	ENSMUSG00000032218	Ccnb2	protein_coding
ENSMUST00000215848.2	ENSMUSG00000032217	Rnf111	protein_coding
ENSMUST00000034739.12	ENSMUSG00000032217	Rnf111	protein_coding
ENSMUST00000113595.2	ENSMUSG00000032217	Rnf111	protein_coding
ENSMUST00000213647.2	ENSMUSG00000032217	Rnf111	protein_coding
ENSMUST00000376562.1	ENSMUSG00000143400	Gm69829	lncRNA
ENSMUST00000083268.3	ENSMUSG00000065202	Gm24615	snoRNA
ENSMUST00020181856.1	ENSMUSG00002076837	Gm56008	snRNA
ENSMUST00000101903.3	ENSMUSG00000119759	Gm23730	snRNA
ENSMUST00000082987.3	ENSMUSG00000064921	Gm22229	snRNA
ENSMUST00000378241.1	ENSMUSG00000143629	Gm69858	lncRNA
ENSMUST00000378242.1	ENSMUSG00000143629	Gm69858	lncRNA
ENSMUST00000216816.2	ENSMUSG00000032212	Sltm	protein_coding
ENSMUST00000049263.9	ENSMUSG00000032212	Sltm	protein_coding
ENSMUST00000049031.6	ENSMUSG00000042444	Mindy2	protein_coding
ENSMUST00000213380.2	ENSMUSG00000042444	Mindy2	protein_coding
ENSMUST00000238671.2	ENSMUSG00000074213	Gm10642	lncRNA
ENSMUST00000067880.13	ENSMUSG00000054693	Adam10	protein_coding
ENSMUST00000034731.10	ENSMUSG00000032207	Lipc	protein_coding
ENSMUST00000216798.2	ENSMUSG00000032207	Lipc	protein_coding
ENSMUST00020183620.1	ENSMUSG00002075566	Gm56015	miRNA
ENSMUST00000179930.3	ENSMUSG00000096160	Gm3436	processed_pseudogene
ENSMUST00000378172.1	ENSMUSG00000143615	ENSMUSG00000143615	lncRNA
ENSMUST00000215190.2	ENSMUSG00000111631	Gm32017	lncRNA
ENSMUST00000313661.1	ENSMUSG00000132715	Gm32074	lncRNA
ENSMUST00000313667.1	ENSMUSG00000132715	Gm32074	lncRNA
ENSMUST00000313660.1	ENSMUSG00000132715	Gm32074	lncRNA
ENSMUST00000338939.1	ENSMUSG00000137011	Gm46119	lncRNA
ENSMUST00000338940.1	ENSMUSG00000137011	Gm46119	lncRNA
ENSMUST00000338942.1	ENSMUSG00000137011	Gm46119	lncRNA
ENSMUST00000303341.1	ENSMUSG00000119965	Gm46120	lncRNA
ENSMUST00000303342.1	ENSMUSG00000119965	Gm46120	lncRNA
ENSMUST00000303343.1	ENSMUSG00000119965	Gm46120	lncRNA
ENSMUST00000074465.9	ENSMUSG00000032204	Aqp9	protein_coding
ENSMUST00000060917.12	ENSMUSG00000032204	Aqp9	protein_coding
ENSMUST00000113570.8	ENSMUSG00000032204	Aqp9	protein_coding
ENSMUST00000213527.2	ENSMUSG00000111618	Gm47268	processed_pseudogene
ENSMUST00000265123.1	ENSMUSG00000124634	Gm32714	lncRNA
ENSMUST00000264515.1	ENSMUSG00000111429	Gm32511	lncRNA
ENSMUST00000264516.1	ENSMUSG00000111429	Gm32511	lncRNA
ENSMUST00000217021.2	ENSMUSG00000111429	Gm32511	lncRNA
ENSMUST00000264801.1	ENSMUSG00000124588	Gm3458	lncRNA
ENSMUST00000264812.1	ENSMUSG00000124588	Gm3458	lncRNA
ENSMUST00000264831.1	ENSMUSG00000124588	Gm3458	lncRNA
ENSMUST00000264816.1	ENSMUSG00000124588	Gm3458	lncRNA
ENSMUST00000264836.1	ENSMUSG00000124588	Gm3458	lncRNA
ENSMUST00000264849.1	ENSMUSG00000124588	Gm3458	lncRNA
ENSMUST00000265379.1	ENSMUSG00000124675	Gm67826	lncRNA
ENSMUST00000034723.6	ENSMUSG00000013584	Aldh1a2	protein_coding
ENSMUST00000214975.2	ENSMUSG00000111181	Gm48124	processed_pseudogene
ENSMUST00000380655.1	ENSMUSG00000143995	Gm69909	lncRNA
ENSMUST00000308254.1	ENSMUSG00000131790	Gm32769	lncRNA
ENSMUST00000308261.1	ENSMUSG00000131790	Gm32769	lncRNA
ENSMUST00000308259.1	ENSMUSG00000131790	Gm32769	lncRNA
ENSMUST00000379595.1	ENSMUSG00000143864	Gm69898	lncRNA
ENSMUST00000379591.1	ENSMUSG00000143864	Gm69898	lncRNA
ENSMUST00000379593.1	ENSMUSG00000143864	Gm69898	lncRNA
ENSMUST00000379592.1	ENSMUSG00000143864	Gm69898	lncRNA
ENSMUST00000379596.1	ENSMUSG00000143864	Gm69898	lncRNA
ENSMUST00000034720.12	ENSMUSG00000032199	Polr2m	protein_coding
ENSMUST00000163972.2	ENSMUSG00000032199	Polr2m	protein_coding
ENSMUST00000233263.2	ENSMUSG00000032199	Polr2m	protein_coding
ENSMUST00000093823.8	ENSMUSG00000041361	Myzap	protein_coding
ENSMUST00000169573.8	ENSMUSG00000041361	Myzap	protein_coding
ENSMUST00000249900.1	ENSMUSG00000041361	Myzap	protein_coding
ENSMUST00000379782.1	ENSMUSG00000143898	Gm69901	lncRNA
ENSMUST00000216090.2	ENSMUSG00000111815	Gm6018	processed_pseudogene
ENSMUST00000121322.8	ENSMUSG00000032232	Cgnl1	protein_coding
ENSMUST00000072899.9	ENSMUSG00000032232	Cgnl1	protein_coding
ENSMUST00000122065.2	ENSMUSG00000032232	Cgnl1	protein_coding
ENSMUST00000255375.1	ENSMUSG00000122913	Gm67573	lncRNA
ENSMUST00000362886.1	ENSMUSG00000141071	Gm69563	lncRNA
ENSMUST00000362415.1	ENSMUSG00000140988	Gm69544	lncRNA
ENSMUST00000362638.1	ENSMUSG00000141030	Gm69553	lncRNA
ENSMUST00000322176.1	ENSMUSG00000134037	Gm68926	lncRNA
ENSMUST00000368144.1	ENSMUSG00000141940	Gm69668	lncRNA
ENSMUST00000183453.2	ENSMUSG00000099220	Gm27220	processed_pseudogene
ENSMUST00000192754.2	ENSMUSG00000104467	Gm37660	TEC
ENSMUST00000183404.8	ENSMUSG00000032228	Tcf12	protein_coding
ENSMUST00000034755.13	ENSMUSG00000032228	Tcf12	protein_coding
ENSMUST00000183918.8	ENSMUSG00000032228	Tcf12	protein_coding
ENSMUST00000185117.8	ENSMUSG00000032228	Tcf12	protein_coding
ENSMUST00000184783.8	ENSMUSG00000032228	Tcf12	protein_coding
ENSMUST00000195551.2	ENSMUSG00000102143	Gm38057	TEC
ENSMUST00000194817.2	ENSMUSG00000102939	Gm38111	TEC
ENSMUST00000184135.2	ENSMUSG00000098761	Gm18821	processed_pseudogene
ENSMUST00000193112.2	ENSMUSG00000104107	Gm37879	TEC
ENSMUST00000183828.2	ENSMUSG00000099313	Gm27152	processed_pseudogene
ENSMUST00000191887.2	ENSMUSG00000104469	Gm37663	TEC
ENSMUST00000192895.2	ENSMUSG00000104078	Gm37023	TEC
ENSMUST00000194599.2	ENSMUSG00000104432	A430027C01Rik	TEC
ENSMUST00020183751.1	ENSMUSG00002076016	Gm56062	miRNA
ENSMUST00000195138.2	ENSMUSG00000102874	Gm37137	TEC
ENSMUST00000184247.2	ENSMUSG00000098915	Rpl15-ps2	processed_pseudogene
ENSMUST00000379702.1	ENSMUSG00000143883	Gm69900	lncRNA
ENSMUST00000122670.3	ENSMUSG00000084619	Gm25045	snRNA
ENSMUST00000184700.2	ENSMUSG00000099253	Gm7863	transcribed_processed_pseudogene
ENSMUST00000375212.1	ENSMUSG00000143193	Gm69817	lncRNA
ENSMUST00000183770.2	ENSMUSG00000061390	Uba52-ps	processed_pseudogene
ENSMUST00000185132.2	ENSMUSG00000099020	Gm27159	lncRNA
ENSMUST00000184383.2	ENSMUSG00000099190	Gm27188	lncRNA
ENSMUST00000374835.1	ENSMUSG00000099190	Gm27188	lncRNA
ENSMUST00000374836.1	ENSMUSG00000099190	Gm27188	lncRNA
ENSMUST00000184467.2	ENSMUSG00000098412	Gm7870	processed_pseudogene
ENSMUST00000375044.1	ENSMUSG00000143153	Gm69813	lncRNA
ENSMUST00000158905.4	ENSMUSG00000089530	Gm25163	snRNA
ENSMUST00000183670.2	ENSMUSG00000098340	Gm27253	lncRNA
ENSMUST00000184036.8	ENSMUSG00000038535	Zfp280d	protein_coding
ENSMUST00000184517.8	ENSMUSG00000038535	Zfp280d	protein_coding
ENSMUST00000098576.10	ENSMUSG00000038535	Zfp280d	protein_coding
ENSMUST00000183410.8	ENSMUSG00000038535	Zfp280d	protein_coding
ENSMUST00000183468.2	ENSMUSG00000038535	Zfp280d	protein_coding
ENSMUST00000184561.2	ENSMUSG00000098492	Gm19353	processed_pseudogene
ENSMUST00000183380.2	ENSMUSG00000098893	Gm17828	processed_pseudogene
ENSMUST00000193207.2	ENSMUSG00000102225	Gm37983	TEC
ENSMUST00000194202.2	ENSMUSG00000103133	Gm37303	TEC
ENSMUST00000192371.2	ENSMUSG00000103388	Gm37581	TEC
ENSMUST00000180997.4	ENSMUSG00000097211	BC065403	lncRNA
ENSMUST00000184796.3	ENSMUSG00000097211	BC065403	lncRNA
ENSMUST00000375736.1	ENSMUSG00000143267	Gm69820	lncRNA
ENSMUST00000374678.1	ENSMUSG00000098959	Gm27230	lncRNA
ENSMUST00000374679.1	ENSMUSG00000098959	Gm27230	lncRNA
ENSMUST00000374687.1	ENSMUSG00000098959	Gm27230	lncRNA
ENSMUST00000374688.1	ENSMUSG00000098959	Gm27230	lncRNA
ENSMUST00000193900.2	ENSMUSG00000102925	Gm37150	TEC
ENSMUST00000375364.1	ENSMUSG00000143236	Gm69819	lncRNA
ENSMUST00000375951.1	ENSMUSG00000143313	Gm69822	lncRNA
ENSMUST00000376314.1	ENSMUSG00000143347	Gm69826	lncRNA
ENSMUST00000183926.2	ENSMUSG00000099019	Gm27254	processed_pseudogene
ENSMUST00000034746.10	ENSMUSG00000032221	Mns1	protein_coding
ENSMUST00000194708.2	ENSMUSG00000103445	Gm36948	TEC
ENSMUST00000185191.2	ENSMUSG00000098778	Gm27231	lncRNA
ENSMUST00000085358.12	ENSMUSG00000090626	Tex9	protein_coding
ENSMUST00000184125.8	ENSMUSG00000090626	Tex9	protein_coding
ENSMUST00000184831.8	ENSMUSG00000090626	Tex9	protein_coding
ENSMUST00000183574.8	ENSMUSG00000090626	Tex9	protein_coding
ENSMUST00000317235.1	ENSMUSG00000133337	Gm33004	lncRNA
ENSMUST00020182392.1	ENSMUSG00002076294	Gm56085	miRNA
ENSMUST00000317415.1	ENSMUSG00000096986	4930509E16Rik	lncRNA
ENSMUST00000163401.9	ENSMUSG00000037674	Rfx7	protein_coding
ENSMUST00000183372.8	ENSMUSG00000037674	Rfx7	protein_coding
ENSMUST00000184015.2	ENSMUSG00000037674	Rfx7	protein_coding
ENSMUST00000183619.2	ENSMUSG00000099310	Gm19427	processed_pseudogene
ENSMUST00000192251.2	ENSMUSG00000102672	Gm37105	TEC
ENSMUST00000183369.2	ENSMUSG00000098275	Gm18014	processed_pseudogene
ENSMUST00000183517.2	ENSMUSG00000099051	Gm27241	lncRNA
ENSMUST00000185013.2	ENSMUSG00000099051	Gm27241	lncRNA
ENSMUST00000184373.2	ENSMUSG00000098573	Gm27232	lncRNA
ENSMUST00000082801.3	ENSMUSG00000064735	Gm23057	snRNA
ENSMUST00000351917.1	ENSMUSG00000139217	Gm69317	lncRNA
ENSMUST00000351918.1	ENSMUSG00000139217	Gm69317	lncRNA
ENSMUST00000034740.15	ENSMUSG00000032216	Nedd4	protein_coding
ENSMUST00000184450.8	ENSMUSG00000032216	Nedd4	protein_coding
ENSMUST00000184333.2	ENSMUSG00000032216	Nedd4	protein_coding
ENSMUST00000238315.2	ENSMUSG00000032216	Nedd4	protein_coding
ENSMUST00000195338.2	ENSMUSG00000104273	A530064N14Rik	TEC
ENSMUST00000192735.2	ENSMUSG00000102573	Gm7265	TEC
ENSMUST00000195098.2	ENSMUSG00000104066	Gm37955	TEC
ENSMUST00000194508.2	ENSMUSG00000102411	Gm36936	TEC
ENSMUST00000294223.1	ENSMUSG00000129513	Gm68390	lncRNA
ENSMUST00000184673.3	ENSMUSG00000098294	Gm27204	lncRNA
ENSMUST00000294370.1	ENSMUSG00000098294	Gm27204	lncRNA
ENSMUST00000316888.1	ENSMUSG00000133286	Gm68819	lncRNA
ENSMUST00000270984.1	ENSMUSG00000125568	Gm67941	lncRNA
ENSMUST00000055535.9	ENSMUSG00000036030	Prtg	protein_coding
ENSMUST00000183677.2	ENSMUSG00000098471	Gm27203	processed_pseudogene
ENSMUST00000192843.2	ENSMUSG00000102971	A730062M13Rik	TEC
ENSMUST00000193259.2	ENSMUSG00000102330	Gm37234	TEC
ENSMUST00000038489.6	ENSMUSG00000034910	Pygo1	protein_coding
ENSMUST00000098567.9	ENSMUSG00000092192	Dnaaf4	protein_coding
ENSMUST00000034734.9	ENSMUSG00000092192	Dnaaf4	protein_coding
ENSMUST00000149692.2	ENSMUSG00000089865	Gm44503	nonsense_mediated_decay
ENSMUST00000240153.1	ENSMUSG00000118977	Gm23567	snRNA
ENSMUST00000193501.2	ENSMUSG00000102797	Gm37710	TEC
ENSMUST00000249120.1	ENSMUSG00000086158	Pierce2	protein_coding
ENSMUST00000124565.4	ENSMUSG00000086158	Pierce2	protein_coding
ENSMUST00000037977.15	ENSMUSG00000034563	Ccpg1	protein_coding
ENSMUST00000150826.9	ENSMUSG00000034563	Ccpg1	protein_coding
ENSMUST00000085350.11	ENSMUSG00000034563	Ccpg1	protein_coding
ENSMUST00000140675.8	ENSMUSG00000034563	Ccpg1	protein_coding
ENSMUST00020183658.1	ENSMUSG00002075273	Gm56102	miRNA
ENSMUST00000093819.2	ENSMUSG00000079469	Pigb	protein_coding
ENSMUST00000184035.8	ENSMUSG00000079469	Pigb	protein_coding
ENSMUST00000184389.8	ENSMUSG00000079469	Pigb	protein_coding
ENSMUST00000194364.2	ENSMUSG00000102305	Gm38192	TEC
ENSMUST00000184126.3	ENSMUSG00000098332	Pigbos1	protein_coding
ENSMUST00000184146.8	ENSMUSG00000032202	Rab27a	protein_coding
ENSMUST00000034722.5	ENSMUSG00000032202	Rab27a	protein_coding
ENSMUST00000184223.2	ENSMUSG00000098468	Gm27186	processed_pseudogene
ENSMUST00000034737.13	ENSMUSG00000092622	Khdc3	protein_coding
ENSMUST00000173734.9	ENSMUSG00000092622	Khdc3	protein_coding
ENSMUST00000167514.2	ENSMUSG00000092622	Khdc3	protein_coding
ENSMUST00000174203.4	ENSMUSG00000092310	Gm20509	protein_coding
ENSMUST00000264997.1	ENSMUSG00000124616	Gm67819	lncRNA
ENSMUST00000169399.8	ENSMUSG00000032215	Rsl24d1	protein_coding
ENSMUST00000034738.14	ENSMUSG00000032215	Rsl24d1	protein_coding
ENSMUST00000165177.2	ENSMUSG00000032215	Rsl24d1	protein_coding
ENSMUST00000264705.1	ENSMUSG00000120840	Gm57062	lncRNA
ENSMUST00000264706.1	ENSMUSG00000120840	Gm57062	lncRNA
ENSMUST00000246064.1	ENSMUSG00000120840	Gm57062	lncRNA
ENSMUST00000264349.1	ENSMUSG00000098875	Gm27211	lncRNA
ENSMUST00000264386.1	ENSMUSG00000098875	Gm27211	lncRNA
ENSMUST00000264387.1	ENSMUSG00000098875	Gm27211	lncRNA
ENSMUST00000264346.1	ENSMUSG00000098875	Gm27211	lncRNA
ENSMUST00000264347.1	ENSMUSG00000098875	Gm27211	lncRNA
ENSMUST00000264348.1	ENSMUSG00000098875	Gm27211	lncRNA
ENSMUST00000264371.1	ENSMUSG00000098875	Gm27211	lncRNA
ENSMUST00000264401.1	ENSMUSG00000098875	Gm27211	lncRNA
ENSMUST00000264376.1	ENSMUSG00000098875	Gm27211	lncRNA
ENSMUST00000264385.1	ENSMUSG00000098875	Gm27211	lncRNA
ENSMUST00000192321.2	ENSMUSG00000103556	Gm38215	TEC
ENSMUST00000183748.2	ENSMUSG00000066478	Gm5745	processed_pseudogene
ENSMUST00000184666.8	ENSMUSG00000062151	Unc13c	protein_coding
ENSMUST00000075245.7	ENSMUSG00000062151	Unc13c	protein_coding
ENSMUST00000195250.2	ENSMUSG00000103832	Gm37611	TEC
ENSMUST00000185086.2	ENSMUSG00000099064	Gm27148	processed_pseudogene
ENSMUST00020182299.1	ENSMUSG00002076471	Gm56111	snoRNA
ENSMUST00000192828.2	ENSMUSG00000103202	Gm37326	TEC
ENSMUST00000359932.1	ENSMUSG00000140514	Gm69465	lncRNA
ENSMUST00000082810.4	ENSMUSG00000119155	n-R5s86	rRNA
ENSMUST00000055879.9	ENSMUSG00000044976	Wdr72	protein_coding
ENSMUST00000215440.2	ENSMUSG00000044976	Wdr72	protein_coding
ENSMUST00000122776.5	ENSMUSG00000084725	Gm24141	snRNA
ENSMUST00000183844.2	ENSMUSG00000098313	Nr1h2-ps	processed_pseudogene
ENSMUST00000361146.1	ENSMUSG00000120200	Gm33459	lncRNA
ENSMUST00000361163.1	ENSMUSG00000120200	Gm33459	lncRNA
ENSMUST00000290744.1	ENSMUSG00000128931	Gm68330	lncRNA
ENSMUST00000189842.2	ENSMUSG00000101526	Gm28622	lncRNA
ENSMUST00000184119.2	ENSMUSG00000098748	Gm27189	processed_pseudogene
ENSMUST00000334719.1	ENSMUSG00000136198	Gm40533	lncRNA
ENSMUST00000334722.1	ENSMUSG00000136198	Gm40533	lncRNA
ENSMUST00000184030.2	ENSMUSG00000098272	Gm27233	processed_pseudogene
ENSMUST00000358219.1	ENSMUSG00000140171	Gm69441	lncRNA
ENSMUST00000158010.3	ENSMUSG00000088635	Gm22315	snoRNA
ENSMUST00000303322.1	ENSMUSG00000130986	Gm68549	lncRNA
ENSMUST00000312377.1	ENSMUSG00000132458	Gm68752	lncRNA
ENSMUST00000312376.1	ENSMUSG00000132458	Gm68752	lncRNA
ENSMUST00000312384.1	ENSMUSG00000132458	Gm68752	lncRNA
ENSMUST00000160979.10	ENSMUSG00000066477	Gm16551	lncRNA
ENSMUST00000312563.1	ENSMUSG00000066477	Gm16551	lncRNA
ENSMUST00000312565.1	ENSMUSG00000066477	Gm16551	lncRNA
ENSMUST00000312587.1	ENSMUSG00000066477	Gm16551	lncRNA
ENSMUST00000160950.3	ENSMUSG00000093662	Gm20649	lncRNA
ENSMUST00000188354.2	ENSMUSG00000101596	Gm28182	lncRNA
ENSMUST00000056006.11	ENSMUSG00000043013	Onecut1	protein_coding
ENSMUST00000285101.1	ENSMUSG00000127989	Gm68252	lncRNA
ENSMUST00000170846.9	ENSMUSG00000034858	Atosa	protein_coding
ENSMUST00000215370.3	ENSMUSG00000034858	Atosa	protein_coding
ENSMUST00000249901.1	ENSMUSG00000034858	Atosa	protein_coding
ENSMUST00000081746.7	ENSMUSG00000034858	Atosa	protein_coding
ENSMUST00000360408.1	ENSMUSG00000140595	Gm69477	lncRNA
ENSMUST00000168166.8	ENSMUSG00000007656	Arpp19	protein_coding
ENSMUST00000170308.8	ENSMUSG00000007656	Arpp19	protein_coding
ENSMUST00000007800.8	ENSMUSG00000007656	Arpp19	protein_coding
ENSMUST00000168301.2	ENSMUSG00000007656	Arpp19	protein_coding
ENSMUST00000167885.8	ENSMUSG00000007656	Arpp19	protein_coding
ENSMUST00000169188.2	ENSMUSG00000007656	Arpp19	protein_coding
ENSMUST00000170310.2	ENSMUSG00000007656	Arpp19	protein_coding
ENSMUST00000166549.2	ENSMUSG00000007656	Arpp19	protein_coding
ENSMUST00000213947.2	ENSMUSG00000111027	Gm2981	processed_pseudogene
ENSMUST00000291755.1	ENSMUSG00000129133	4930504B08Rik	lncRNA
ENSMUST00000123128.8	ENSMUSG00000034593	Myo5a	protein_coding
ENSMUST00000155282.9	ENSMUSG00000034593	Myo5a	protein_coding
ENSMUST00000136731.8	ENSMUSG00000034593	Myo5a	protein_coding
ENSMUST00000162765.2	ENSMUSG00000090001	Gm9719	processed_pseudogene
ENSMUST00000159458.2	ENSMUSG00000089651	Gm16353	processed_pseudogene
ENSMUST00000247086.1	ENSMUSG00000121081	Gm57051	lncRNA
ENSMUST00000350459.1	ENSMUSG00000138937	Gm33750	lncRNA
ENSMUST00000036555.8	ENSMUSG00000033590	Myo5c	protein_coding
ENSMUST00000213990.2	ENSMUSG00000032192	Gnb5	protein_coding
ENSMUST00000076889.7	ENSMUSG00000032192	Gnb5	protein_coding
ENSMUST00000215875.2	ENSMUSG00000032192	Gnb5	protein_coding
ENSMUST00000216737.3	ENSMUSG00000111348	Gm19531	lncRNA
ENSMUST00000213336.2	ENSMUSG00000110824	Gm48677	lncRNA
ENSMUST00000034709.7	ENSMUSG00000032191	Bcl2l10	protein_coding
ENSMUST00000168937.8	ENSMUSG00000042688	Mapk6	protein_coding
ENSMUST00000049355.11	ENSMUSG00000042688	Mapk6	protein_coding
ENSMUST00000259411.1	ENSMUSG00000123665	Gm67678	lncRNA
ENSMUST00000214879.2	ENSMUSG00000111545	Gm18015	processed_pseudogene
ENSMUST00000215494.2	ENSMUSG00000111495	Gm5366	processed_pseudogene
ENSMUST00000381760.1	ENSMUSG00000144224	ENSMUSG00000144224	protein_coding
ENSMUST00000296273.1	ENSMUSG00000097021	4933433G15Rik	lncRNA
ENSMUST00000296252.1	ENSMUSG00000097021	4933433G15Rik	lncRNA
ENSMUST00000296892.1	ENSMUSG00000129889	Gm68430	lncRNA
ENSMUST00000349334.1	ENSMUSG00000138713	Gm69289	lncRNA
ENSMUST00000349170.1	ENSMUSG00000138674	Gm69285	lncRNA
ENSMUST00000278710.1	ENSMUSG00000126866	Gm68132	lncRNA
ENSMUST00000285459.1	ENSMUSG00000128039	Gm68256	lncRNA
ENSMUST00000048937.6	ENSMUSG00000042487	Leo1	protein_coding
ENSMUST00000333169.1	ENSMUSG00000121476	Gm69070	lncRNA
ENSMUST00000333168.1	ENSMUSG00000121476	Gm69070	lncRNA
ENSMUST00000208434.2	ENSMUSG00000109032	Gm7972	transcribed_unprocessed_pseudogene
ENSMUST00000333335.1	ENSMUSG00000135978	Gm69084	lncRNA
ENSMUST00000072232.9	ENSMUSG00000058587	Tmod3	protein_coding
ENSMUST00000215821.2	ENSMUSG00000058587	Tmod3	protein_coding
ENSMUST00000285290.1	ENSMUSG00000128017	Gm68254	lncRNA
ENSMUST00000215151.2	ENSMUSG00000111228	Gm48789	processed_pseudogene
ENSMUST00000285096.1	ENSMUSG00000127986	Gm68250	lncRNA
ENSMUST00000098552.10	ENSMUSG00000032186	Tmod2	protein_coding
ENSMUST00000064433.11	ENSMUSG00000032186	Tmod2	protein_coding
ENSMUST00000215614.2	ENSMUSG00000032186	Tmod2	protein_coding
ENSMUST00000164100.2	ENSMUSG00000032186	Tmod2	protein_coding
ENSMUST00000215036.2	ENSMUSG00000032186	Tmod2	protein_coding
ENSMUST00000215462.2	ENSMUSG00000032186	Tmod2	protein_coding
ENSMUST00000214120.2	ENSMUSG00000110895	Gm48822	TEC
ENSMUST00000034702.6	ENSMUSG00000032184	Lysmd2	protein_coding
ENSMUST00000034699.8	ENSMUSG00000032181	Scg3	protein_coding
ENSMUST00000213324.2	ENSMUSG00000032181	Scg3	protein_coding
ENSMUST00000194973.2	ENSMUSG00000102176	Gm37871	TEC
ENSMUST00000309732.1	ENSMUSG00000132019	Gm68716	lncRNA
ENSMUST00000182463.2	ENSMUSG00000098232	Gm3671	processed_pseudogene
ENSMUST00000012281.8	ENSMUSG00000032179	Bmp5	protein_coding
ENSMUST00000381594.1	ENSMUSG00000144150	Gm69933	lncRNA
ENSMUST00000215680.2	ENSMUSG00000110817	Gm47723	TEC
ENSMUST00000180749.2	ENSMUSG00000097836	Gm26903	lncRNA
ENSMUST00000350435.1	ENSMUSG00000097836	Gm26903	lncRNA
ENSMUST00000350442.1	ENSMUSG00000097836	Gm26903	lncRNA
ENSMUST00020181748.1	ENSMUSG00002076790	Gm54698	miRNA
ENSMUST00000215834.2	ENSMUSG00000111119	Gm34005	processed_pseudogene
ENSMUST00020182619.1	ENSMUSG00002075228	Gm54699	snRNA
ENSMUST00000008052.13	ENSMUSG00000007908	Hmgcll1	protein_coding
ENSMUST00000183425.8	ENSMUSG00000007908	Hmgcll1	protein_coding
ENSMUST00000183979.8	ENSMUSG00000007908	Hmgcll1	protein_coding
ENSMUST00000117981.3	ENSMUSG00000007908	Hmgcll1	protein_coding
ENSMUST00000194758.2	ENSMUSG00000103354	Gm38083	TEC
ENSMUST00000074880.6	ENSMUSG00000059383	Gfral	protein_coding
ENSMUST00000063140.15	ENSMUSG00000032360	Hcrtr2	protein_coding
ENSMUST00000184757.2	ENSMUSG00000032360	Hcrtr2	protein_coding
ENSMUST00000256209.1	ENSMUSG00000123103	Gm67594	lncRNA
ENSMUST00000246862.2	ENSMUSG00000098894	Gm27234	lncRNA
ENSMUST00000247087.1	ENSMUSG00000098894	Gm27234	lncRNA
ENSMUST00000256403.1	ENSMUSG00000098894	Gm27234	lncRNA
ENSMUST00000245271.2	ENSMUSG00000119976	Gm57021	lncRNA
ENSMUST00000256066.1	ENSMUSG00000119976	Gm57021	lncRNA
ENSMUST00000256068.1	ENSMUSG00000119976	Gm57021	lncRNA
ENSMUST00000328090.1	ENSMUSG00000135008	Gm68985	lncRNA
ENSMUST00000183437.8	ENSMUSG00000032358	Fam83b	protein_coding
ENSMUST00000098546.4	ENSMUSG00000032358	Fam83b	protein_coding
ENSMUST00000184589.2	ENSMUSG00000098335	Gm27156	processed_pseudogene
ENSMUST00000184385.2	ENSMUSG00000098924	Gm27245	processed_pseudogene
ENSMUST00000103956.3	ENSMUSG00000077144	Gm22938	snoRNA
ENSMUST00000324625.1	ENSMUSG00000134463	Gm68952	lncRNA
ENSMUST00000330094.1	ENSMUSG00000111222	Gm34158	lncRNA
ENSMUST00000183716.2	ENSMUSG00000099239	Gm27155	processed_pseudogene
ENSMUST00020182086.1	ENSMUSG00002075166	Gm54715	misc_RNA
ENSMUST00000288431.1	ENSMUSG00000110839	Gm47800	lncRNA
ENSMUST00000214015.2	ENSMUSG00000110839	Gm47800	lncRNA
ENSMUST00000288435.1	ENSMUSG00000110839	Gm47800	lncRNA
ENSMUST00000184040.2	ENSMUSG00000098888	Gm18486	processed_pseudogene
ENSMUST00000034911.7	ENSMUSG00000032357	Tinag	protein_coding
ENSMUST00000183813.2	ENSMUSG00000098333	Gm27158	processed_pseudogene
ENSMUST00000184488.2	ENSMUSG00000098370	Gm19541	lncRNA
ENSMUST00000183550.2	ENSMUSG00000099138	Gm5746	processed_pseudogene
ENSMUST00000185144.8	ENSMUSG00000032355	Mlip	protein_coding
ENSMUST00000034910.16	ENSMUSG00000032355	Mlip	protein_coding
ENSMUST00000184848.8	ENSMUSG00000032355	Mlip	protein_coding
ENSMUST00000184415.8	ENSMUSG00000032355	Mlip	protein_coding
ENSMUST00000184322.8	ENSMUSG00000032355	Mlip	protein_coding
ENSMUST00000185039.8	ENSMUSG00000032355	Mlip	protein_coding
ENSMUST00000183955.8	ENSMUSG00000032355	Mlip	protein_coding
ENSMUST00000354388.1	ENSMUSG00000139654	Gm53504	lncRNA
ENSMUST00000184263.2	ENSMUSG00000098668	Gm27210	processed_pseudogene
ENSMUST00000192276.2	ENSMUSG00000102783	Gm38254	TEC
ENSMUST00000193999.2	ENSMUSG00000103794	4930590H14Rik	TEC
ENSMUST00000183878.3	ENSMUSG00000099170	5730403I07Rik	lncRNA
ENSMUST00000354225.1	ENSMUSG00000099170	5730403I07Rik	lncRNA
ENSMUST00000354230.1	ENSMUSG00000099170	5730403I07Rik	lncRNA
ENSMUST00000354219.1	ENSMUSG00000099170	5730403I07Rik	lncRNA
ENSMUST00000354220.1	ENSMUSG00000099170	5730403I07Rik	lncRNA
ENSMUST00000354681.1	ENSMUSG00000139689	Gm69359	lncRNA
ENSMUST00000183873.8	ENSMUSG00000032352	Lrrc1	protein_coding
ENSMUST00000113421.10	ENSMUSG00000032352	Lrrc1	protein_coding
ENSMUST00000183734.2	ENSMUSG00000032352	Lrrc1	protein_coding
ENSMUST00000355016.1	ENSMUSG00000139728	Gm69368	lncRNA
ENSMUST00000184658.2	ENSMUSG00000099094	Gm19569	lncRNA
ENSMUST00000285844.1	ENSMUSG00000128121	Gm69950	lncRNA
ENSMUST00000285840.1	ENSMUSG00000128121	Gm69950	lncRNA
ENSMUST00000285846.1	ENSMUSG00000128121	Gm69950	lncRNA
ENSMUST00000285851.1	ENSMUSG00000128121	Gm69950	lncRNA
ENSMUST00000184952.2	ENSMUSG00000098895	Gm21013	transcribed_processed_pseudogene
ENSMUST00020183049.1	ENSMUSG00002076458	Gm54745	miRNA
ENSMUST00000301705.1	ENSMUSG00000130768	Gm68532	lncRNA
ENSMUST00000057781.8	ENSMUSG00000044938	Klhl31	protein_coding
ENSMUST00000311578.1	ENSMUSG00000111225	Gm47790	lncRNA
ENSMUST00000241840.2	ENSMUSG00000111225	Gm47790	lncRNA
ENSMUST00000311584.1	ENSMUSG00000111225	Gm47790	lncRNA
ENSMUST00000301421.1	ENSMUSG00000130730	Gm68526	lncRNA
ENSMUST00000215539.2	ENSMUSG00000111014	Gm47795	lncRNA
ENSMUST00000339713.1	ENSMUSG00000137109	Gm69150	lncRNA
ENSMUST00000318390.1	ENSMUSG00000133511	Gm68850	lncRNA
ENSMUST00000034905.9	ENSMUSG00000032350	Gclc	protein_coding
ENSMUST00000354860.1	ENSMUSG00000139707	Gm69360	lncRNA
ENSMUST00000304520.1	ENSMUSG00000111253	Gm34654	lncRNA
ENSMUST00000304519.1	ENSMUSG00000111253	Gm34654	lncRNA
ENSMUST00000217012.3	ENSMUSG00000111253	Gm34654	lncRNA
ENSMUST00000304521.1	ENSMUSG00000111253	Gm34654	lncRNA
ENSMUST00000304552.1	ENSMUSG00000111253	Gm34654	lncRNA
ENSMUST00000304531.1	ENSMUSG00000111253	Gm34654	lncRNA
ENSMUST00000304533.1	ENSMUSG00000111253	Gm34654	lncRNA
ENSMUST00000304536.1	ENSMUSG00000111253	Gm34654	lncRNA
ENSMUST00000304538.1	ENSMUSG00000111253	Gm34654	lncRNA
ENSMUST00000304541.1	ENSMUSG00000111253	Gm34654	lncRNA
ENSMUST00000304545.1	ENSMUSG00000111253	Gm34654	lncRNA
ENSMUST00000304543.1	ENSMUSG00000111253	Gm34654	lncRNA
ENSMUST00000304553.1	ENSMUSG00000111253	Gm34654	lncRNA
ENSMUST00000304562.1	ENSMUSG00000111253	Gm34654	lncRNA
ENSMUST00000214737.2	ENSMUSG00000111250	Gm47818	lncRNA
ENSMUST00000214326.2	ENSMUSG00000111580	Gm19572	processed_pseudogene
ENSMUST00000323367.1	ENSMUSG00000134217	Gm68936	lncRNA
ENSMUST00000217099.2	ENSMUSG00000110724	Gm47824	TEC
ENSMUST00000034904.14	ENSMUSG00000032349	Elovl5	protein_coding
ENSMUST00000283492.1	ENSMUSG00000127667	Gm34771	lncRNA
ENSMUST00000216017.3	ENSMUSG00000111610	Gm34829	lncRNA
ENSMUST00000336758.1	ENSMUSG00000136607	Gm69108	lncRNA
ENSMUST00000336757.1	ENSMUSG00000136607	Gm69108	lncRNA
ENSMUST00000104542.3	ENSMUSG00000077730	Gm23609	snoRNA
ENSMUST00000217068.2	ENSMUSG00000111335	Gm39375	lncRNA
ENSMUST00000216404.2	ENSMUSG00000111850	Gm47829	processed_pseudogene
ENSMUST00000024104.9	ENSMUSG00000023333	Gcm1	protein_coding
ENSMUST00000217247.2	ENSMUSG00000111596	Gm8058	processed_pseudogene
ENSMUST00000085311.13	ENSMUSG00000001366	Fbxo9	protein_coding
ENSMUST00000001402.14	ENSMUSG00000001366	Fbxo9	protein_coding
ENSMUST00000159099.8	ENSMUSG00000001366	Fbxo9	protein_coding
ENSMUST00000249659.1	ENSMUSG00000121602	Gm64583	protein_coding
ENSMUST00000118869.8	ENSMUSG00000009828	Cilk1	protein_coding
ENSMUST00000009972.6	ENSMUSG00000009828	Cilk1	protein_coding
ENSMUST00000117330.8	ENSMUSG00000009828	Cilk1	protein_coding
ENSMUST00000044551.8	ENSMUSG00000009828	Cilk1	protein_coding
ENSMUST00000317957.1	ENSMUSG00000133451	Gm68828	lncRNA
ENSMUST00000381799.1	ENSMUSG00000144255	ENSMUSG00000144255	protein_coding
ENSMUST00020183253.1	ENSMUSG00002076161	Rn7sk	misc_RNA
ENSMUST00000244552.2	ENSMUSG00000121490	C920006O11Rik	lncRNA
ENSMUST00000331454.1	ENSMUSG00000121490	C920006O11Rik	lncRNA
ENSMUST00000331468.1	ENSMUSG00000121490	C920006O11Rik	lncRNA
ENSMUST00000331470.1	ENSMUSG00000121490	C920006O11Rik	lncRNA
ENSMUST00000331462.1	ENSMUSG00000121490	C920006O11Rik	lncRNA
ENSMUST00000331463.1	ENSMUSG00000121490	C920006O11Rik	lncRNA
ENSMUST00000238210.2	ENSMUSG00000097574	C920006O11Rik	transcribed_unprocessed_pseudogene
ENSMUST00000034903.7	ENSMUSG00000032348	Gsta4	protein_coding
ENSMUST00000216513.2	ENSMUSG00000111015	Gm3126	processed_pseudogene
ENSMUST00000098537.4	ENSMUSG00000074183	Gsta1	protein_coding
ENSMUST00000322263.1	ENSMUSG00000134061	Gm70039	lncRNA
ENSMUST00000214261.2	ENSMUSG00000110919	Dppa5b	transcribed_unprocessed_pseudogene
ENSMUST00000217203.2	ENSMUSG00000111709	Gsta13	protein_coding
ENSMUST00000321653.1	ENSMUSG00000133936	Gm70238	lncRNA
ENSMUST00000321654.1	ENSMUSG00000133936	Gm70238	lncRNA
ENSMUST00000321650.1	ENSMUSG00000133936	Gm70238	lncRNA
ENSMUST00000321657.1	ENSMUSG00000133936	Gm70238	lncRNA
ENSMUST00000216268.2	ENSMUSG00000111423	Dppa5c	transcribed_unprocessed_pseudogene
ENSMUST00000119823.8	ENSMUSG00000074179	Gsta5	protein_coding
ENSMUST00000121273.2	ENSMUSG00000074179	Gsta5	protein_coding
ENSMUST00000166056.9	ENSMUSG00000066463	Omt2a	protein_coding
ENSMUST00000113376.10	ENSMUSG00000066463	Omt2a	protein_coding
ENSMUST00000322478.1	ENSMUSG00000134104	Gm70041	lncRNA
ENSMUST00000095071.6	ENSMUSG00000090802	Gm8074	transcribed_unprocessed_pseudogene
ENSMUST00000187667.7	ENSMUSG00000038750	Omt2b	protein_coding
ENSMUST00000043734.12	ENSMUSG00000038750	Omt2b	protein_coding
ENSMUST00000034902.12	ENSMUSG00000057933	Gsta2	protein_coding
ENSMUST00000071991.6	ENSMUSG00000060461	Dppa5a	protein_coding
ENSMUST00000034900.8	ENSMUSG00000032346	Ooep	protein_coding
ENSMUST00000119091.2	ENSMUSG00000083032	Gm8087	processed_pseudogene
ENSMUST00000321821.1	ENSMUSG00000090724	4930542C12Rik	lncRNA
ENSMUST00000171096.2	ENSMUSG00000090724	4930542C12Rik	lncRNA
ENSMUST00000113367.2	ENSMUSG00000070291	Ddx43	protein_coding
ENSMUST00000322054.1	ENSMUSG00000121781	Gm68924	lncRNA
ENSMUST00000144982.4	ENSMUSG00000121781	Gm68924	lncRNA
ENSMUST00000322056.1	ENSMUSG00000121781	Gm68924	lncRNA
ENSMUST00000129983.3	ENSMUSG00000121781	Gm68924	lncRNA
ENSMUST00000128935.2	ENSMUSG00000087052	Gm8093	transcribed_processed_pseudogene
ENSMUST00000070742.14	ENSMUSG00000032344	Cgas	protein_coding
ENSMUST00000034898.14	ENSMUSG00000032344	Cgas	protein_coding
ENSMUST00000165499.2	ENSMUSG00000090317	Gm17324	lncRNA
ENSMUST00000034896.13	ENSMUSG00000032342	Mto1	protein_coding
ENSMUST00000042235.15	ENSMUSG00000037742	Eef1a1	protein_coding
ENSMUST00000102184.3	ENSMUSG00000076138	Gm26377	miRNA
ENSMUST00000254579.1	ENSMUSG00000122741	Gm67559	lncRNA
ENSMUST00000317738.1	ENSMUSG00000133431	Gm68826	lncRNA
ENSMUST00000340115.1	ENSMUSG00000137164	Gm69156	lncRNA
ENSMUST00000339850.1	ENSMUSG00000137119	Gm69153	lncRNA
ENSMUST00000214586.2	ENSMUSG00000111417	Gm47430	lncRNA
ENSMUST00000340340.1	ENSMUSG00000137202	Gm69163	lncRNA
ENSMUST00000052441.12	ENSMUSG00000049624	Slc17a5	protein_coding
ENSMUST00000117645.8	ENSMUSG00000049624	Slc17a5	protein_coding
ENSMUST00000351772.1	ENSMUSG00000139197	Gm69315	lncRNA
ENSMUST00000351774.1	ENSMUSG00000139197	Gm69315	lncRNA
ENSMUST00000093812.5	ENSMUSG00000046186	Cd109	protein_coding
ENSMUST00000332116.1	ENSMUSG00000091147	4921509A06Rik	lncRNA
ENSMUST00000332115.1	ENSMUSG00000091147	4921509A06Rik	lncRNA
ENSMUST00000217312.2	ENSMUSG00000111139	Gm47497	processed_pseudogene
ENSMUST00000215294.2	ENSMUSG00000110809	Gm46138	processed_pseudogene
ENSMUST00000338651.1	ENSMUSG00000136985	Gm39376	lncRNA
ENSMUST00000338650.1	ENSMUSG00000136985	Gm39376	lncRNA
ENSMUST00000182917.2	ENSMUSG00000059422	Gm8116	processed_pseudogene
ENSMUST00000253864.1	ENSMUSG00000122582	Gm67535	lncRNA
ENSMUST00000253863.1	ENSMUSG00000122582	Gm67535	lncRNA
ENSMUST00000216958.2	ENSMUSG00000111081	Gm47498	processed_pseudogene
ENSMUST00000217004.2	ENSMUSG00000111309	Gm18863	processed_pseudogene
ENSMUST00000213359.3	ENSMUSG00000111363	Gm35024	lncRNA
ENSMUST00000330088.1	ENSMUSG00000110923	Gm47499	lncRNA
ENSMUST00000215508.2	ENSMUSG00000111638	Gm47501	lncRNA
ENSMUST00000190463.2	ENSMUSG00000102020	Gm28620	lncRNA
ENSMUST00000214836.2	ENSMUSG00000111670	Gm47500	processed_pseudogene
ENSMUST00000214232.2	ENSMUSG00000110856	Timm29-ps1	processed_pseudogene
ENSMUST00000217558.2	ENSMUSG00000111492	Aldoa-ps3	processed_pseudogene
ENSMUST00000216332.2	ENSMUSG00000111336	Aldoa-ps4	processed_pseudogene
ENSMUST00000214587.2	ENSMUSG00000111633	Gm39377	lncRNA
ENSMUST00000215133.2	ENSMUSG00000111560	Gm35262	processed_pseudogene
ENSMUST00000294074.1	ENSMUSG00000111765	Gm10635	lncRNA
ENSMUST00000217201.2	ENSMUSG00000111765	Gm10635	lncRNA
ENSMUST00000294078.1	ENSMUSG00000111765	Gm10635	lncRNA
ENSMUST00000216602.2	ENSMUSG00000111207	Gm8125	processed_pseudogene
ENSMUST00000071750.13	ENSMUSG00000032332	Col12a1	protein_coding
ENSMUST00000121227.8	ENSMUSG00000032332	Col12a1	protein_coding
ENSMUST00000353740.1	ENSMUSG00000086608	4930562D21Rik	lncRNA
ENSMUST00000123894.3	ENSMUSG00000086608	4930562D21Rik	lncRNA
ENSMUST00000270175.1	ENSMUSG00000125428	Gm67920	lncRNA
ENSMUST00000034881.8	ENSMUSG00000032330	Cox7a2	protein_coding
ENSMUST00000034878.12	ENSMUSG00000032328	Tmem30a	protein_coding
ENSMUST00000120690.2	ENSMUSG00000032328	Tmem30a	protein_coding
ENSMUST00000245231.2	ENSMUSG00000086918	4930429F24Rik	lncRNA
ENSMUST00000363246.1	ENSMUSG00000086918	4930429F24Rik	lncRNA
ENSMUST00000363250.1	ENSMUSG00000086918	4930429F24Rik	lncRNA
ENSMUST00000363251.1	ENSMUSG00000086918	4930429F24Rik	lncRNA
ENSMUST00000363247.1	ENSMUSG00000086918	4930429F24Rik	lncRNA
ENSMUST00000151676.2	ENSMUSG00000086918	4930429F24Rik	lncRNA
ENSMUST00000363249.1	ENSMUSG00000086918	4930429F24Rik	lncRNA
ENSMUST00000363252.1	ENSMUSG00000086918	4930429F24Rik	lncRNA
ENSMUST00000239133.2	ENSMUSG00000034898	Filip1	protein_coding
ENSMUST00000093811.11	ENSMUSG00000034898	Filip1	protein_coding
ENSMUST00000174028.2	ENSMUSG00000092565	Gm20477	processed_pseudogene
ENSMUST00000172721.2	ENSMUSG00000092581	Gm3211	lncRNA
ENSMUST00000372252.1	ENSMUSG00000142637	Gm69770	lncRNA
ENSMUST00000372698.1	ENSMUSG00000142674	Gm69773	lncRNA
ENSMUST00000213783.2	ENSMUSG00000111827	Gm8131	processed_pseudogene
ENSMUST00020183102.1	ENSMUSG00002075539	Gm54836	misc_RNA
ENSMUST00000217483.2	ENSMUSG00000111574	Gm46146	processed_pseudogene
ENSMUST00000348936.1	ENSMUSG00000138617	Gm69279	lncRNA
ENSMUST00000348744.1	ENSMUSG00000138578	Gm69273	lncRNA
ENSMUST00000037484.15	ENSMUSG00000034252	Senp6	protein_coding
ENSMUST00000164859.8	ENSMUSG00000034252	Senp6	protein_coding
ENSMUST00000165607.9	ENSMUSG00000034252	Senp6	protein_coding
ENSMUST00000175815.2	ENSMUSG00000093779	Gm20648	processed_pseudogene
ENSMUST00000165458.3	ENSMUSG00000084917	Gm17477	lncRNA
ENSMUST00000035889.15	ENSMUSG00000033577	Myo6	protein_coding
ENSMUST00000113268.8	ENSMUSG00000033577	Myo6	protein_coding
ENSMUST00000184480.8	ENSMUSG00000033577	Myo6	protein_coding
ENSMUST00000127779.9	ENSMUSG00000033577	Myo6	protein_coding
ENSMUST00000113266.8	ENSMUSG00000033577	Myo6	protein_coding
ENSMUST00000076140.4	ENSMUSG00000033577	Myo6	protein_coding
ENSMUST00000183413.3	ENSMUSG00000099016	Gm27227	lncRNA
ENSMUST00000085289.12	ENSMUSG00000032343	Impg1	protein_coding
ENSMUST00000113250.10	ENSMUSG00000032343	Impg1	protein_coding
ENSMUST00000216673.2	ENSMUSG00000111267	Gm18292	processed_pseudogene
ENSMUST00000214415.2	ENSMUSG00000111510	Gm48387	lncRNA
ENSMUST00000321775.1	ENSMUSG00000133966	Gm68915	lncRNA
ENSMUST00000214710.2	ENSMUSG00000111717	Gm39380	lncRNA
ENSMUST00000184749.3	ENSMUSG00000098685	Gm27224	lncRNA
ENSMUST00000351094.1	ENSMUSG00000098685	Gm27224	lncRNA
ENSMUST00000183833.2	ENSMUSG00000098935	Gm27225	processed_pseudogene
ENSMUST00000181827.4	ENSMUSG00000097655	Gm26713	lncRNA
ENSMUST00000184817.2	ENSMUSG00000099085	Gm8151	processed_pseudogene
ENSMUST00000300788.1	ENSMUSG00000130621	Gm68509	lncRNA
ENSMUST00000341979.1	ENSMUSG00000137475	Gm69182	lncRNA
ENSMUST00000327027.1	ENSMUSG00000098429	Gm27226	lncRNA
ENSMUST00000327026.1	ENSMUSG00000098429	Gm27226	lncRNA
ENSMUST00000183482.2	ENSMUSG00000049511	Htr1b	protein_coding
ENSMUST00000051005.5	ENSMUSG00000049511	Htr1b	protein_coding
ENSMUST00000181893.9	ENSMUSG00000097466	D430036J16Rik	lncRNA
ENSMUST00000275637.1	ENSMUSG00000097466	D430036J16Rik	lncRNA
ENSMUST00000181447.9	ENSMUSG00000097466	D430036J16Rik	lncRNA
ENSMUST00000262491.1	ENSMUSG00000124198	Gm67736	lncRNA
ENSMUST00000055820.7	ENSMUSG00000121649	Gm70223	lncRNA
ENSMUST00000183511.2	ENSMUSG00000079225	Gm9531	transcribed_processed_pseudogene
ENSMUST00000181794.3	ENSMUSG00000097241	Gm26907	lncRNA
ENSMUST00000057067.10	ENSMUSG00000043289	Mei4	protein_coding
ENSMUST00000189832.7	ENSMUSG00000043289	Mei4	protein_coding
ENSMUST00000189391.2	ENSMUSG00000043289	Mei4	protein_coding
ENSMUST00000191743.2	ENSMUSG00000103536	Gm37837	TEC
ENSMUST00000214030.2	ENSMUSG00000110748	Gm19228	processed_pseudogene
ENSMUST00000118045.2	ENSMUSG00000081273	Gm15896	processed_pseudogene
ENSMUST00000104227.3	ENSMUSG00000077415	Gm23748	snoRNA
ENSMUST00000318406.1	ENSMUSG00000111697	Gm35548	lncRNA
ENSMUST00000318407.1	ENSMUSG00000111697	Gm35548	lncRNA
ENSMUST00000318411.1	ENSMUSG00000111697	Gm35548	lncRNA
ENSMUST00000318416.1	ENSMUSG00000111697	Gm35548	lncRNA
ENSMUST00000318198.1	ENSMUSG00000099266	1700063H06Rik	lncRNA
ENSMUST00000318199.1	ENSMUSG00000099266	1700063H06Rik	lncRNA
ENSMUST00000158441.3	ENSMUSG00000089066	Gm22836	snRNA
ENSMUST00000276606.1	ENSMUSG00000126478	Gm68115	lncRNA
ENSMUST00000158135.3	ENSMUSG00000088760	Gm24393	snRNA
ENSMUST00000185049.2	ENSMUSG00000098420	Gm27249	processed_pseudogene
ENSMUST00000318304.1	ENSMUSG00000133500	Gm68836	lncRNA
ENSMUST00000252513.1	ENSMUSG00000122380	Gm67527	lncRNA
ENSMUST00000113245.9	ENSMUSG00000032251	Irak1bp1	protein_coding
ENSMUST00000034783.6	ENSMUSG00000032251	Irak1bp1	protein_coding
ENSMUST00000034787.12	ENSMUSG00000032253	Phip	protein_coding
ENSMUST00000216894.2	ENSMUSG00000111839	Gm39383	lncRNA
ENSMUST00000247225.2	ENSMUSG00000121127	Gm57057	lncRNA
ENSMUST00000301481.1	ENSMUSG00000121127	Gm57057	lncRNA
ENSMUST00000277314.1	ENSMUSG00000126614	Gm68120	lncRNA
ENSMUST00000291062.1	ENSMUSG00000128989	Gm35746	lncRNA
ENSMUST00000184004.2	ENSMUSG00000099188	Gm27248	processed_pseudogene
ENSMUST00000217211.3	ENSMUSG00000111774	Gm38398	lncRNA
ENSMUST00000291294.1	ENSMUSG00000111774	Gm38398	lncRNA
ENSMUST00000187193.7	ENSMUSG00000066456	Hmgn3	protein_coding
ENSMUST00000185315.7	ENSMUSG00000066456	Hmgn3	protein_coding
ENSMUST00000161796.9	ENSMUSG00000066456	Hmgn3	protein_coding
ENSMUST00000162246.9	ENSMUSG00000066456	Hmgn3	protein_coding
ENSMUST00000290833.1	ENSMUSG00000128948	ENSMUSG00000128948	lncRNA
ENSMUST00000290834.1	ENSMUSG00000128948	ENSMUSG00000128948	lncRNA
ENSMUST00000194697.2	ENSMUSG00000102882	Gm2065	TEC
ENSMUST00000187589.3	ENSMUSG00000101144	Gm29054	lncRNA
ENSMUST00000194067.2	ENSMUSG00000104080	Gm38279	TEC
ENSMUST00000379354.1	ENSMUSG00000098747	Gm27216	lncRNA
ENSMUST00000379357.1	ENSMUSG00000098747	Gm27216	lncRNA
ENSMUST00000379363.1	ENSMUSG00000098747	Gm27216	lncRNA
ENSMUST00000379364.1	ENSMUSG00000098747	Gm27216	lncRNA
ENSMUST00000379369.1	ENSMUSG00000098747	Gm27216	lncRNA
ENSMUST00000243119.2	ENSMUSG00000098747	Gm27216	lncRNA
ENSMUST00000379540.1	ENSMUSG00000143849	Gm69895	lncRNA
ENSMUST00000273260.1	ENSMUSG00000125922	Gm40536	lncRNA
ENSMUST00000273262.1	ENSMUSG00000125922	Gm40536	lncRNA
ENSMUST00000217447.3	ENSMUSG00000111443	Gm46123	lncRNA
ENSMUST00000273613.1	ENSMUSG00000111443	Gm46123	lncRNA
ENSMUST00000273630.1	ENSMUSG00000111443	Gm46123	lncRNA
ENSMUST00000034793.15	ENSMUSG00000032258	Lca5	protein_coding
ENSMUST00000034791.15	ENSMUSG00000032258	Lca5	protein_coding
ENSMUST00000078766.10	ENSMUSG00000058838	Rps27a-ps2	processed_pseudogene
ENSMUST00000274294.1	ENSMUSG00000126074	Gm68064	lncRNA
ENSMUST00000274019.1	ENSMUSG00000099718	Gm2087	lncRNA
ENSMUST00000274444.1	ENSMUSG00000126117	Gm68070	lncRNA
ENSMUST00000274445.1	ENSMUSG00000126117	Gm68070	lncRNA
ENSMUST00000193663.2	ENSMUSG00000103044	Gm37307	TEC
ENSMUST00000190725.2	ENSMUSG00000099816	Gm28552	processed_pseudogene
ENSMUST00000188125.2	ENSMUSG00000100027	Gm28477	processed_pseudogene
ENSMUST00000188241.7	ENSMUSG00000032261	Sh3bgrl2	protein_coding
ENSMUST00000113215.10	ENSMUSG00000032261	Sh3bgrl2	protein_coding
ENSMUST00000188030.2	ENSMUSG00000032261	Sh3bgrl2	protein_coding
ENSMUST00000213703.3	ENSMUSG00000110950	Gm39384	lncRNA
ENSMUST00000214393.2	ENSMUSG00000111820	Gm36120	lncRNA
ENSMUST00000189326.2	ENSMUSG00000100155	Gm2109	lncRNA
ENSMUST00000328711.1	ENSMUSG00000135112	Gm68986	lncRNA
ENSMUST00000328710.1	ENSMUSG00000135112	Gm68986	lncRNA
ENSMUST00000328843.1	ENSMUSG00000135149	Gm39386	lncRNA
ENSMUST00000311686.1	ENSMUSG00000132343	Gm68738	lncRNA
ENSMUST00000034796.14	ENSMUSG00000032262	Elovl4	protein_coding
ENSMUST00000245727.2	ENSMUSG00000120772	Gm57060	lncRNA
ENSMUST00000185913.7	ENSMUSG00000038379	Ttk	protein_coding
ENSMUST00000070326.14	ENSMUSG00000038379	Ttk	protein_coding
ENSMUST00000257497.1	ENSMUSG00000111769	Gm36278	lncRNA
ENSMUST00000257499.1	ENSMUSG00000111769	Gm36278	lncRNA
ENSMUST00000190637.7	ENSMUSG00000032263	Bckdhb	protein_coding
ENSMUST00000034801.11	ENSMUSG00000032263	Bckdhb	protein_coding
ENSMUST00000190166.7	ENSMUSG00000032263	Bckdhb	protein_coding
ENSMUST00000239776.1	ENSMUSG00000119127	Gm29163	snRNA
ENSMUST00000258408.1	ENSMUSG00000111757	Gm46124	lncRNA
ENSMUST00000258409.1	ENSMUSG00000111757	Gm46124	lncRNA
ENSMUST00000217260.3	ENSMUSG00000111757	Gm46124	lncRNA
ENSMUST00000185454.2	ENSMUSG00000101077	Gm29164	processed_pseudogene
ENSMUST00000258770.1	ENSMUSG00000123501	Gm53507	lncRNA
ENSMUST00000104478.4	ENSMUSG00000077666	Gm26146	snRNA
ENSMUST00000215826.2	ENSMUSG00000111616	Gm18487	processed_pseudogene
ENSMUST00000190511.2	ENSMUSG00000099927	Gm8226	processed_pseudogene
ENSMUST00000214502.2	ENSMUSG00000111245	Gm39388	lncRNA
ENSMUST00000083188.4	ENSMUSG00000065122	Gm26126	snRNA
ENSMUST00000215561.2	ENSMUSG00000111770	Gm48811	processed_pseudogene
ENSMUST00000278541.1	ENSMUSG00000099724	4930554C24Rik	lncRNA
ENSMUST00000216802.2	ENSMUSG00000099724	4930554C24Rik	lncRNA
ENSMUST00000352682.1	ENSMUSG00000099724	4930554C24Rik	lncRNA
ENSMUST00000216019.3	ENSMUSG00000099724	4930554C24Rik	lncRNA
ENSMUST00000278758.1	ENSMUSG00000126876	Gm36366	lncRNA
ENSMUST00000188309.2	ENSMUSG00000102064	Gm28625	lncRNA
ENSMUST00000213260.2	ENSMUSG00000110783	Gm48821	lncRNA
ENSMUST00000189949.2	ENSMUSG00000099779	Gm8228	processed_pseudogene
ENSMUST00000191502.2	ENSMUSG00000101673	Gm28070	processed_pseudogene
ENSMUST00000259890.1	ENSMUSG00000123734	Gm67680	lncRNA
ENSMUST00000259889.1	ENSMUSG00000123734	Gm67680	lncRNA
ENSMUST00000216158.2	ENSMUSG00000111281	Gm48830	lncRNA
ENSMUST00000213613.3	ENSMUSG00000111822	Gm48831	lncRNA
ENSMUST00000034802.15	ENSMUSG00000032265	Tent5a	protein_coding
ENSMUST00000187711.2	ENSMUSG00000032265	Tent5a	protein_coding
ENSMUST00000304647.1	ENSMUSG00000131196	Gm68659	lncRNA
ENSMUST00000304383.1	ENSMUSG00000131167	Gm68604	lncRNA
ENSMUST00000304213.1	ENSMUSG00000131137	Gm68597	lncRNA
ENSMUST00000304212.1	ENSMUSG00000131137	Gm68597	lncRNA
ENSMUST00000214073.2	ENSMUSG00000111840	Gm48832	lncRNA
ENSMUST00000192504.2	ENSMUSG00000103368	Gm36927	TEC
ENSMUST00000216235.2	ENSMUSG00000111663	Gm48833	lncRNA
ENSMUST00000083340.3	ENSMUSG00000065274	Gm25125	snoRNA
ENSMUST00000301456.1	ENSMUSG00000110956	Gm48834	lncRNA
ENSMUST00000301457.1	ENSMUSG00000110956	Gm48834	lncRNA
ENSMUST00000301458.1	ENSMUSG00000110956	Gm48834	lncRNA
ENSMUST00000301459.1	ENSMUSG00000110956	Gm48834	lncRNA
ENSMUST00000301462.1	ENSMUSG00000110956	Gm48834	lncRNA
ENSMUST00000301464.1	ENSMUSG00000110956	Gm48834	lncRNA
ENSMUST00000213802.2	ENSMUSG00000111386	Gm48842	lncRNA
ENSMUST00000039213.15	ENSMUSG00000035941	Ibtk	protein_coding
ENSMUST00000252137.1	ENSMUSG00000122330	Gm67525	lncRNA
ENSMUST00000195799.2	ENSMUSG00000103715	4933431K14Rik	TEC
ENSMUST00000083772.3	ENSMUSG00000065706	Gm22830	snoRNA
ENSMUST00000071172.7	ENSMUSG00000099980	Gm5619	processed_pseudogene
ENSMUST00000189811.2	ENSMUSG00000100019	Gm18766	processed_pseudogene
ENSMUST00000350447.1	ENSMUSG00000138932	Gm69308	lncRNA
ENSMUST00000189191.7	ENSMUSG00000056031	9330154J02Rik	lncRNA
ENSMUST00000185960.2	ENSMUSG00000056031	9330154J02Rik	lncRNA
ENSMUST00000334313.1	ENSMUSG00000056031	9330154J02Rik	lncRNA
ENSMUST00000006559.14	ENSMUSG00000035274	Tpbg	protein_coding
ENSMUST00000098500.5	ENSMUSG00000035274	Tpbg	protein_coding
ENSMUST00000353526.1	ENSMUSG00000139487	Gm69337	lncRNA
ENSMUST00000213921.2	ENSMUSG00000110946	Gm47604	lncRNA
ENSMUST00000216119.2	ENSMUSG00000111418	Gm18016	processed_pseudogene
ENSMUST00000034986.14	ENSMUSG00000032415	Ube3d	protein_coding
ENSMUST00000117532.2	ENSMUSG00000083731	Gm16202	processed_pseudogene
ENSMUST00000190957.7	ENSMUSG00000034973	Dop1a	protein_coding
ENSMUST00000034987.15	ENSMUSG00000034973	Dop1a	protein_coding
ENSMUST00000327866.1	ENSMUSG00000134970	Gm68981	lncRNA
ENSMUST00000194336.2	ENSMUSG00000103731	Gm17530	TEC
ENSMUST00000070064.11	ENSMUSG00000056131	Pgm3	protein_coding
ENSMUST00000072585.8	ENSMUSG00000056131	Pgm3	protein_coding
ENSMUST00000185566.7	ENSMUSG00000032417	Rwdd2a	protein_coding
ENSMUST00000034988.10	ENSMUSG00000032417	Rwdd2a	protein_coding
ENSMUST00000179212.3	ENSMUSG00000032417	Rwdd2a	protein_coding
ENSMUST00000034989.15	ENSMUSG00000032418	Me1	protein_coding
ENSMUST00000185374.2	ENSMUSG00000032418	Me1	protein_coding
ENSMUST00000193572.2	ENSMUSG00000102259	Gm38230	TEC
ENSMUST00000150367.4	ENSMUSG00000087466	A330041J22Rik	lncRNA
ENSMUST00000335035.1	ENSMUSG00000087466	A330041J22Rik	lncRNA
ENSMUST00020181861.1	ENSMUSG00002075517	Gm55057	snRNA
ENSMUST00000158748.3	ENSMUSG00000089373	Gm22138	snoRNA
ENSMUST00000195378.2	ENSMUSG00000104120	Gm37484	TEC
ENSMUST00000036426.13	ENSMUSG00000033491	Prss35	protein_coding
ENSMUST00000098495.10	ENSMUSG00000033419	Snap91	protein_coding
ENSMUST00000239074.2	ENSMUSG00000033419	Snap91	protein_coding
ENSMUST00000036347.13	ENSMUSG00000033419	Snap91	protein_coding
ENSMUST00000074468.13	ENSMUSG00000033419	Snap91	protein_coding
ENSMUST00000074501.12	ENSMUSG00000033419	Snap91	protein_coding
ENSMUST00000192170.2	ENSMUSG00000103891	Gm37941	TEC
ENSMUST00000362584.1	ENSMUSG00000141023	Gm69551	lncRNA
ENSMUST00000362401.1	ENSMUSG00000140985	Gm69540	lncRNA
ENSMUST00000373079.1	ENSMUSG00000111874	Gm36539	lncRNA
ENSMUST00000373255.1	ENSMUSG00000142792	Gm69783	lncRNA
ENSMUST00000373487.1	ENSMUSG00000142835	Gm69787	lncRNA
ENSMUST00000373628.1	ENSMUSG00000142871	Gm69788	lncRNA
ENSMUST00000058846.11	ENSMUSG00000047897	Ripply2	protein_coding
ENSMUST00000168529.9	ENSMUSG00000032872	Cyb5r4	protein_coding
ENSMUST00000187559.2	ENSMUSG00000099539	Gm8282	processed_pseudogene
ENSMUST00000113149.8	ENSMUSG00000042761	Mrap2	protein_coding
ENSMUST00000049457.14	ENSMUSG00000042761	Mrap2	protein_coding
ENSMUST00000179313.3	ENSMUSG00000042761	Mrap2	protein_coding
ENSMUST00000194991.2	ENSMUSG00000102830	Gm37012	TEC
ENSMUST00000093802.6	ENSMUSG00000056919	Cep162	protein_coding
ENSMUST00020183641.1	ENSMUSG00002076616	Gm55116	rRNA
ENSMUST00000188230.2	ENSMUSG00000099385	Gm9540	processed_pseudogene
ENSMUST00000193859.2	ENSMUSG00000102683	Gm37375	TEC
ENSMUST00000305633.1	ENSMUSG00000131379	Gm68682	lncRNA
ENSMUST00000305634.1	ENSMUSG00000131379	Gm68682	lncRNA
ENSMUST00000305632.1	ENSMUSG00000131379	Gm68682	lncRNA
ENSMUST00000034991.8	ENSMUSG00000032419	Tbx18	protein_coding
ENSMUST00000192660.2	ENSMUSG00000103710	D030062O11Rik	TEC
ENSMUST00000370829.1	ENSMUSG00000142421	Gm69731	lncRNA
ENSMUST00000370830.1	ENSMUSG00000142421	Gm69731	lncRNA
ENSMUST00000370831.1	ENSMUSG00000142421	Gm69731	lncRNA
ENSMUST00000370676.1	ENSMUSG00000142381	Gm36767	lncRNA
ENSMUST00000370675.1	ENSMUSG00000142381	Gm36767	lncRNA
ENSMUST00000194954.3	ENSMUSG00000102684	Gm37374	TEC
ENSMUST00000188409.2	ENSMUSG00000102043	Gm9541	processed_pseudogene
ENSMUST00000239802.1	ENSMUSG00000118943	Gm25528	snoRNA
ENSMUST00000298099.1	ENSMUSG00000130095	Gm68443	lncRNA
ENSMUST00000358166.1	ENSMUSG00000140158	Gm69439	lncRNA
ENSMUST00000350334.1	ENSMUSG00000138924	Gm69298	lncRNA
ENSMUST00000350336.1	ENSMUSG00000138924	Gm69298	lncRNA
ENSMUST00000350339.1	ENSMUSG00000138924	Gm69298	lncRNA
ENSMUST00000104365.3	ENSMUSG00000077553	Gm23176	snoRNA
ENSMUST00000191349.2	ENSMUSG00000099584	Gm28877	processed_pseudogene
ENSMUST00000299665.1	ENSMUSG00000130403	Gm68479	lncRNA
ENSMUST00000275489.1	ENSMUSG00000126285	Gm68098	lncRNA
ENSMUST00000187464.2	ENSMUSG00000099886	Gm2324	processed_pseudogene
ENSMUST00000189012.3	ENSMUSG00000102075	Gm5368	processed_pseudogene
ENSMUST00000350590.1	ENSMUSG00000138978	Gm69309	lncRNA
ENSMUST00000190118.2	ENSMUSG00000100782	Gm28231	lncRNA
ENSMUST00000188479.2	ENSMUSG00000100337	Gm5066	processed_pseudogene
ENSMUST00000215074.2	ENSMUSG00000111795	Gm47620	processed_pseudogene
ENSMUST00000034992.8	ENSMUSG00000032420	Nt5e	protein_coding
ENSMUST00000239462.2	ENSMUSG00000032422	Snx14	protein_coding
ENSMUST00000165315.9	ENSMUSG00000032422	Snx14	protein_coding
ENSMUST00000173011.9	ENSMUSG00000032422	Snx14	protein_coding
ENSMUST00000173039.9	ENSMUSG00000032422	Snx14	protein_coding
ENSMUST00000174806.9	ENSMUSG00000032422	Snx14	protein_coding
ENSMUST00000155008.2	ENSMUSG00000066443	Gm10163	processed_pseudogene
ENSMUST00000173131.8	ENSMUSG00000092541	Gm20537	nonsense_mediated_decay
ENSMUST00000188747.2	ENSMUSG00000101335	Gm28229	lncRNA
ENSMUST00000069221.12	ENSMUSG00000032423	Syncrip	protein_coding
ENSMUST00000174391.8	ENSMUSG00000032423	Syncrip	protein_coding
ENSMUST00000174688.8	ENSMUSG00000032423	Syncrip	protein_coding
ENSMUST00000174269.8	ENSMUSG00000032423	Syncrip	protein_coding
ENSMUST00000174282.8	ENSMUSG00000032423	Syncrip	protein_coding
ENSMUST00000173801.8	ENSMUSG00000032423	Syncrip	protein_coding
ENSMUST00000249617.1	ENSMUSG00000032423	Syncrip	protein_coding
ENSMUST00000174361.8	ENSMUSG00000032423	Syncrip	protein_coding
ENSMUST00000239357.2	ENSMUSG00000097195	Snhg5	lncRNA
ENSMUST00000241681.2	ENSMUSG00000097195	Snhg5	lncRNA
ENSMUST00000239369.3	ENSMUSG00000097195	Snhg5	lncRNA
ENSMUST00000182232.9	ENSMUSG00000097195	Snhg5	lncRNA
ENSMUST00000244762.1	ENSMUSG00000097195	Snhg5	lncRNA
ENSMUST00000242871.1	ENSMUSG00000097195	Snhg5	lncRNA
ENSMUST00000244348.1	ENSMUSG00000097195	Snhg5	lncRNA
ENSMUST00000239365.2	ENSMUSG00000097195	Snhg5	lncRNA
ENSMUST00000241075.1	ENSMUSG00000097195	Snhg5	lncRNA
ENSMUST00000182517.3	ENSMUSG00000097195	Snhg5	lncRNA
ENSMUST00000245528.1	ENSMUSG00000097195	Snhg5	lncRNA
ENSMUST00000268348.1	ENSMUSG00000097195	Snhg5	lncRNA
ENSMUST00000240226.1	ENSMUSG00000119666	Snord50a	snoRNA
ENSMUST00000240003.1	ENSMUSG00000119432	Snord50b	snoRNA
ENSMUST00000268657.1	ENSMUSG00000125184	Gm67903	lncRNA
ENSMUST00000122754.4	ENSMUSG00000084703	Gm22985	snRNA
ENSMUST00000305120.1	ENSMUSG00000131307	Gm68674	lncRNA
ENSMUST00000162827.8	ENSMUSG00000032425	Zfp949	protein_coding
ENSMUST00000161458.3	ENSMUSG00000032425	Zfp949	protein_coding
ENSMUST00000175064.4	ENSMUSG00000092805	Gm26461	misc_RNA
ENSMUST00000304415.1	ENSMUSG00000097073	9430037G07Rik	lncRNA
ENSMUST00000304431.1	ENSMUSG00000097073	9430037G07Rik	lncRNA
ENSMUST00000304436.1	ENSMUSG00000097073	9430037G07Rik	lncRNA
ENSMUST00000304449.1	ENSMUSG00000097073	9430037G07Rik	lncRNA
ENSMUST00000304444.1	ENSMUSG00000097073	9430037G07Rik	lncRNA
ENSMUST00000304450.1	ENSMUSG00000097073	9430037G07Rik	lncRNA
ENSMUST00000180723.9	ENSMUSG00000097073	9430037G07Rik	lncRNA
ENSMUST00000304471.1	ENSMUSG00000097073	9430037G07Rik	lncRNA
ENSMUST00000304472.1	ENSMUSG00000097073	9430037G07Rik	lncRNA
ENSMUST00000304476.1	ENSMUSG00000097073	9430037G07Rik	lncRNA
ENSMUST00000304479.1	ENSMUSG00000097073	9430037G07Rik	lncRNA
ENSMUST00000180982.3	ENSMUSG00000097073	9430037G07Rik	lncRNA
ENSMUST00000304487.1	ENSMUSG00000097073	9430037G07Rik	lncRNA
ENSMUST00000304495.1	ENSMUSG00000097073	9430037G07Rik	lncRNA
ENSMUST00000164661.4	ENSMUSG00000090693	Trim43a	protein_coding
ENSMUST00000186792.2	ENSMUSG00000099389	Gm29603	processed_pseudogene
ENSMUST00000239932.1	ENSMUSG00000119485	Gm23017	snoRNA
ENSMUST00000304232.1	ENSMUSG00000131140	Gm26567	lncRNA
ENSMUST00000304242.1	ENSMUSG00000131140	Gm26567	lncRNA
ENSMUST00000304235.1	ENSMUSG00000131140	Gm26567	lncRNA
ENSMUST00000304240.1	ENSMUSG00000131140	Gm26567	lncRNA
ENSMUST00000305434.1	ENSMUSG00000131349	Gm29415	lncRNA
ENSMUST00000192581.2	ENSMUSG00000103967	Gm38214	TEC
ENSMUST00000191644.2	ENSMUSG00000102533	Gm37226	TEC
ENSMUST00000113110.5	ENSMUSG00000079427	Mthfsl	protein_coding
ENSMUST00000186863.7	ENSMUSG00000079427	Mthfsl	protein_coding
ENSMUST00000303493.1	ENSMUSG00000074149	Gm10634	lncRNA
ENSMUST00000303496.1	ENSMUSG00000074149	Gm10634	lncRNA
ENSMUST00000303494.1	ENSMUSG00000074149	Gm10634	lncRNA
ENSMUST00000085257.5	ENSMUSG00000074149	Gm10634	lncRNA
ENSMUST00000303495.1	ENSMUSG00000074149	Gm10634	lncRNA
ENSMUST00000303492.1	ENSMUSG00000074149	Gm10634	lncRNA
ENSMUST00000098486.4	ENSMUSG00000099974	Bcl2a1d	protein_coding
ENSMUST00000194289.2	ENSMUSG00000103165	Gm37560	TEC
ENSMUST00000304997.1	ENSMUSG00000131272	Gm53511	lncRNA
ENSMUST00000304996.1	ENSMUSG00000131272	Gm53511	lncRNA
ENSMUST00000104070.4	ENSMUSG00000077258	Gm26082	snoRNA
ENSMUST00000303717.1	ENSMUSG00000097177	9330159M07Rik	lncRNA
ENSMUST00000303716.1	ENSMUSG00000097177	9330159M07Rik	lncRNA
ENSMUST00000180712.9	ENSMUSG00000097177	9330159M07Rik	lncRNA
ENSMUST00000303737.1	ENSMUSG00000097177	9330159M07Rik	lncRNA
ENSMUST00000303742.1	ENSMUSG00000097177	9330159M07Rik	lncRNA
ENSMUST00000303747.1	ENSMUSG00000097177	9330159M07Rik	lncRNA
ENSMUST00000303754.1	ENSMUSG00000097177	9330159M07Rik	lncRNA
ENSMUST00000181448.4	ENSMUSG00000097177	9330159M07Rik	lncRNA
ENSMUST00000303769.1	ENSMUSG00000097177	9330159M07Rik	lncRNA
ENSMUST00000195645.2	ENSMUSG00000103837	Gm37614	TEC
ENSMUST00000190113.2	ENSMUSG00000101698	Gm29562	lncRNA
ENSMUST00000163255.9	ENSMUSG00000067399	Trim43c	protein_coding
ENSMUST00000186363.2	ENSMUSG00000067399	Trim43c	protein_coding
ENSMUST00000189402.2	ENSMUSG00000101865	Gm9775	processed_pseudogene
ENSMUST00000240516.1	ENSMUSG00000119491	Gm26135	snoRNA
ENSMUST00000302959.1	ENSMUSG00000097677	Gm26611	lncRNA
ENSMUST00000302979.1	ENSMUSG00000097677	Gm26611	lncRNA
ENSMUST00000302971.1	ENSMUSG00000097677	Gm26611	lncRNA
ENSMUST00000303268.1	ENSMUSG00000099930	Gm2396	lncRNA
ENSMUST00000303270.1	ENSMUSG00000099930	Gm2396	lncRNA
ENSMUST00000303269.1	ENSMUSG00000099930	Gm2396	lncRNA
ENSMUST00000188232.2	ENSMUSG00000099930	Gm2396	lncRNA
ENSMUST00000303271.1	ENSMUSG00000099930	Gm2396	lncRNA
ENSMUST00000303273.1	ENSMUSG00000099930	Gm2396	lncRNA
ENSMUST00000303272.1	ENSMUSG00000099930	Gm2396	lncRNA
ENSMUST00000303274.1	ENSMUSG00000099930	Gm2396	lncRNA
ENSMUST00000104366.3	ENSMUSG00000077554	Gm23707	snoRNA
ENSMUST00000098485.4	ENSMUSG00000102037	Bcl2a1a	protein_coding
ENSMUST00000194342.2	ENSMUSG00000103581	Gm37833	TEC
ENSMUST00000195301.2	ENSMUSG00000103336	Gm37993	TEC
ENSMUST00000303981.1	ENSMUSG00000131098	Gm68594	lncRNA
ENSMUST00000303982.1	ENSMUSG00000131098	Gm68594	lncRNA
ENSMUST00000304793.1	ENSMUSG00000131208	ENSMUSG00000131208	lncRNA
ENSMUST00000304795.1	ENSMUSG00000131208	ENSMUSG00000131208	lncRNA
ENSMUST00000304796.1	ENSMUSG00000131208	ENSMUSG00000131208	lncRNA
ENSMUST00000304789.1	ENSMUSG00000131208	ENSMUSG00000131208	lncRNA
ENSMUST00000101993.4	ENSMUSG00000118728	Gm24463	snoRNA
ENSMUST00000191128.2	ENSMUSG00000100602	Gm19498	processed_pseudogene
ENSMUST00000167113.8	ENSMUSG00000079162	Trim43b	protein_coding
ENSMUST00000189557.2	ENSMUSG00000079162	Trim43b	protein_coding
ENSMUST00000314341.1	ENSMUSG00000074146	4930579C12Rik	lncRNA
ENSMUST00000187015.7	ENSMUSG00000074146	4930579C12Rik	lncRNA
ENSMUST00000314349.1	ENSMUSG00000074146	4930579C12Rik	lncRNA
ENSMUST00000314339.1	ENSMUSG00000074146	4930579C12Rik	lncRNA
ENSMUST00000098484.4	ENSMUSG00000074146	4930579C12Rik	lncRNA
ENSMUST00000314343.1	ENSMUSG00000074146	4930579C12Rik	lncRNA
ENSMUST00000314350.1	ENSMUSG00000074146	4930579C12Rik	lncRNA
ENSMUST00000314342.1	ENSMUSG00000074146	4930579C12Rik	lncRNA
ENSMUST00000104277.3	ENSMUSG00000077465	Gm26423	snoRNA
ENSMUST00000315113.1	ENSMUSG00000132955	Gm40544	lncRNA
ENSMUST00000315114.1	ENSMUSG00000132955	Gm40544	lncRNA
ENSMUST00000068569.5	ENSMUSG00000089929	Bcl2a1b	protein_coding
ENSMUST00000138109.2	ENSMUSG00000100838	Gm29094	protein_coding
ENSMUST00000118870.8	ENSMUSG00000066442	Mthfs	protein_coding
ENSMUST00000085256.8	ENSMUSG00000066442	Mthfs	protein_coding
ENSMUST00000192418.2	ENSMUSG00000103247	Gm38091	TEC
ENSMUST00000314882.1	ENSMUSG00000132923	Gm68801	lncRNA
ENSMUST00000314683.1	ENSMUSG00000132884	Gm68798	lncRNA
ENSMUST00000217127.2	ENSMUSG00000111806	Gm47403	lncRNA
ENSMUST00000044491.13	ENSMUSG00000039313	Minar1	protein_coding
ENSMUST00000326068.1	ENSMUSG00000111274	Gm47409	lncRNA
ENSMUST00000214211.2	ENSMUSG00000111274	Gm47409	lncRNA
ENSMUST00000215251.2	ENSMUSG00000111569	Gm47410	processed_pseudogene
ENSMUST00000058488.9	ENSMUSG00000032353	Tmed3	protein_coding
ENSMUST00000291697.1	ENSMUSG00000129116	Gm68350	lncRNA
ENSMUST00000060700.4	ENSMUSG00000047606	Ankrd34c	protein_coding
ENSMUST00000185470.3	ENSMUSG00000047606	Ankrd34c	protein_coding
ENSMUST00000190444.2	ENSMUSG00000100523	Gm29608	processed_pseudogene
ENSMUST00000331294.1	ENSMUSG00000135617	Gm69033	lncRNA
ENSMUST00000331008.1	ENSMUSG00000098727	1700017I07Rik	lncRNA
ENSMUST00000184823.3	ENSMUSG00000098727	1700017I07Rik	lncRNA
ENSMUST00000083662.3	ENSMUSG00000065596	Mir184	miRNA
ENSMUST00000183387.8	ENSMUSG00000098627	4930524O08Rik	lncRNA
ENSMUST00000184444.9	ENSMUSG00000098627	4930524O08Rik	lncRNA
ENSMUST00000356287.1	ENSMUSG00000098627	4930524O08Rik	lncRNA
ENSMUST00000356266.1	ENSMUSG00000098627	4930524O08Rik	lncRNA
ENSMUST00000288995.1	ENSMUSG00000098627	4930524O08Rik	lncRNA
ENSMUST00000189545.2	ENSMUSG00000032356	Rasgrf1	protein_coding
ENSMUST00000034909.11	ENSMUSG00000032356	Rasgrf1	protein_coding
ENSMUST00000034912.6	ENSMUSG00000032356	Rasgrf1	protein_coding
ENSMUST00020182376.1	ENSMUSG00002075791	Gm55290	misc_RNA
ENSMUST00000186351.2	ENSMUSG00000100060	Gm17944	processed_pseudogene
ENSMUST00000034915.15	ENSMUSG00000032359	Ctsh	protein_coding
ENSMUST00000085248.12	ENSMUSG00000062270	Morf4l1	protein_coding
ENSMUST00000169860.8	ENSMUSG00000062270	Morf4l1	protein_coding
ENSMUST00000191189.7	ENSMUSG00000062270	Morf4l1	protein_coding
ENSMUST00000292828.1	ENSMUSG00000129320	Gm69975	lncRNA
ENSMUST00000292826.1	ENSMUSG00000129320	Gm69975	lncRNA
ENSMUST00000292827.1	ENSMUSG00000129320	Gm69975	lncRNA
ENSMUST00000292824.1	ENSMUSG00000129320	Gm69975	lncRNA
ENSMUST00000292822.1	ENSMUSG00000129320	Gm69975	lncRNA
ENSMUST00000178436.3	ENSMUSG00000096647	Tmem41b-ps	transcribed_processed_pseudogene
ENSMUST00000192703.2	ENSMUSG00000104263	9430062P05Rik	TEC
ENSMUST00000113059.8	ENSMUSG00000032363	Adamts7	protein_coding
ENSMUST00000167122.8	ENSMUSG00000032363	Adamts7	protein_coding
ENSMUST00000147250.8	ENSMUSG00000032363	Adamts7	protein_coding
ENSMUST00000113060.3	ENSMUSG00000032363	Adamts7	protein_coding
ENSMUST00000041767.14	ENSMUSG00000037410	Tbc1d2b	protein_coding
ENSMUST00000128874.3	ENSMUSG00000037410	Tbc1d2b	protein_coding
ENSMUST00000120385.2	ENSMUSG00000081520	Gm16200	processed_pseudogene
ENSMUST00000351449.1	ENSMUSG00000139149	Gm69314	lncRNA
ENSMUST00000214503.3	ENSMUSG00000111666	Gm30849	lncRNA
ENSMUST00000351176.1	ENSMUSG00000111666	Gm30849	lncRNA
ENSMUST00000351181.1	ENSMUSG00000111666	Gm30849	lncRNA
ENSMUST00000351182.1	ENSMUSG00000111666	Gm30849	lncRNA
ENSMUST00000122703.3	ENSMUSG00000084652	Gm22717	snRNA
ENSMUST00000083947.3	ENSMUSG00000065881	Gm22866	snRNA
ENSMUST00000331700.1	ENSMUSG00000135684	Gm30905	lncRNA
ENSMUST00000331696.1	ENSMUSG00000135684	Gm30905	lncRNA
ENSMUST00000331701.1	ENSMUSG00000135684	Gm30905	lncRNA
ENSMUST00000331703.1	ENSMUSG00000135684	Gm30905	lncRNA
ENSMUST00000331702.1	ENSMUSG00000135684	Gm30905	lncRNA
ENSMUST00000189539.2	ENSMUSG00000099366	Gm2497	processed_pseudogene
ENSMUST00000190800.2	ENSMUSG00000101938	Gm29605	processed_pseudogene
ENSMUST00000187176.2	ENSMUSG00000100663	Gm29604	processed_pseudogene
ENSMUST00000339072.1	ENSMUSG00000137040	Gm69136	lncRNA
ENSMUST00000339073.1	ENSMUSG00000137040	Gm69136	lncRNA
ENSMUST00000185312.3	ENSMUSG00000099512	Gm28703	lncRNA
ENSMUST00000373424.1	ENSMUSG00000099512	Gm28703	lncRNA
ENSMUST00000373425.1	ENSMUSG00000099512	Gm28703	lncRNA
ENSMUST00000347289.1	ENSMUSG00000138348	Gm31114	lncRNA
ENSMUST00000347288.1	ENSMUSG00000138348	Gm31114	lncRNA
ENSMUST00000192353.2	ENSMUSG00000103547	Gm37665	TEC
ENSMUST00000347842.1	ENSMUSG00000138429	Gm69261	lncRNA
ENSMUST00000188131.2	ENSMUSG00000102076	Gm20561	processed_pseudogene
ENSMUST00000187536.2	ENSMUSG00000099406	Gm29408	lncRNA
ENSMUST00000347619.1	ENSMUSG00000138388	Gm69253	lncRNA
ENSMUST00000077991.4	ENSMUSG00000056904	Gm5620	processed_pseudogene
ENSMUST00000195491.2	ENSMUSG00000103938	Gm36960	TEC
ENSMUST00000377525.1	ENSMUSG00000143513	ENSMUSG00000143513	lncRNA
ENSMUST00000377528.1	ENSMUSG00000143513	ENSMUSG00000143513	lncRNA
ENSMUST00000377527.1	ENSMUSG00000143513	ENSMUSG00000143513	lncRNA
ENSMUST00000186887.2	ENSMUSG00000100568	Gm29602	processed_pseudogene
ENSMUST00000195216.2	ENSMUSG00000102814	Gm37812	TEC
ENSMUST00000216245.2	ENSMUSG00000111210	Gm18378	processed_pseudogene
ENSMUST00000193639.2	ENSMUSG00000104286	Gm37457	TEC
ENSMUST00000191740.2	ENSMUSG00000102568	Gm37040	TEC
ENSMUST00000187008.2	ENSMUSG00000101608	Gm28652	lncRNA
ENSMUST00000377755.1	ENSMUSG00000143549	Gm69849	lncRNA
ENSMUST00000193867.2	ENSMUSG00000102406	A730094K22Rik	TEC
ENSMUST00000378050.1	ENSMUSG00000143589	Gm40545	lncRNA
ENSMUST00000034927.13	ENSMUSG00000032368	Zic1	protein_coding
ENSMUST00000065360.5	ENSMUSG00000032368	Zic1	protein_coding
ENSMUST00000172646.8	ENSMUSG00000036972	Zic4	protein_coding
ENSMUST00000173933.8	ENSMUSG00000036972	Zic4	protein_coding
ENSMUST00000066384.7	ENSMUSG00000036972	Zic4	protein_coding
ENSMUST00000195215.2	ENSMUSG00000102803	Gm37477	TEC
ENSMUST00000258079.1	ENSMUSG00000123383	Gm67653	lncRNA
ENSMUST00000258279.1	ENSMUSG00000123427	Gm67661	lncRNA
ENSMUST00000265791.1	ENSMUSG00000124759	Gm67833	lncRNA
ENSMUST00000265614.1	ENSMUSG00000100341	Gm29478	lncRNA
ENSMUST00000265618.1	ENSMUSG00000100341	Gm29478	lncRNA
ENSMUST00000265613.1	ENSMUSG00000100341	Gm29478	lncRNA
ENSMUST00000265616.1	ENSMUSG00000100341	Gm29478	lncRNA
ENSMUST00000265907.1	ENSMUSG00000124795	Gm67839	lncRNA
ENSMUST00000194999.2	ENSMUSG00000104216	Gm37987	TEC
ENSMUST00000324256.1	ENSMUSG00000109896	Gm31409	lncRNA
ENSMUST00000209894.2	ENSMUSG00000109896	Gm31409	lncRNA
ENSMUST00000157246.3	ENSMUSG00000087871	Gm26101	snRNA
ENSMUST00000324413.1	ENSMUSG00000134442	Gm68950	lncRNA
ENSMUST00000279678.1	ENSMUSG00000127028	Gm68145	lncRNA
ENSMUST00000252082.1	ENSMUSG00000120249	Gm57015	lncRNA
ENSMUST00000252050.1	ENSMUSG00000120249	Gm57015	lncRNA
ENSMUST00000252076.1	ENSMUSG00000120249	Gm57015	lncRNA
ENSMUST00000252063.1	ENSMUSG00000120249	Gm57015	lncRNA
ENSMUST00000252084.1	ENSMUSG00000120249	Gm57015	lncRNA
ENSMUST00000252103.1	ENSMUSG00000120249	Gm57015	lncRNA
ENSMUST00000179751.3	ENSMUSG00000095654	Plscr5	protein_coding
ENSMUST00000260053.1	ENSMUSG00000123771	Gm67683	lncRNA
ENSMUST00000093801.10	ENSMUSG00000032369	Plscr1	protein_coding
ENSMUST00000186364.2	ENSMUSG00000032369	Plscr1	protein_coding
ENSMUST00000260313.1	ENSMUSG00000123814	Gm67689	lncRNA
ENSMUST00000183558.3	ENSMUSG00000098766	Mir6386	miRNA
ENSMUST00000034932.14	ENSMUSG00000032372	Plscr2	protein_coding
ENSMUST00000180154.9	ENSMUSG00000032372	Plscr2	protein_coding
ENSMUST00000113044.3	ENSMUSG00000032372	Plscr2	protein_coding
ENSMUST00000364745.1	ENSMUSG00000141351	Gm69632	lncRNA
ENSMUST00000266896.1	ENSMUSG00000101370	Gm29139	lncRNA
ENSMUST00000266894.1	ENSMUSG00000101370	Gm29139	lncRNA
ENSMUST00000098477.8	ENSMUSG00000074139	Plscr1l1	protein_coding
ENSMUST00000185580.7	ENSMUSG00000074139	Plscr1l1	protein_coding
ENSMUST00000119461.2	ENSMUSG00000082623	Gm15493	processed_pseudogene
ENSMUST00000034941.9	ENSMUSG00000032377	Plscr4	protein_coding
ENSMUST00000104212.3	ENSMUSG00000077400	Gm25417	snoRNA
ENSMUST00000191720.2	ENSMUSG00000103622	B430319G15Rik	TEC
ENSMUST00000186512.2	ENSMUSG00000099610	Gm37545	processed_pseudogene
ENSMUST00000070522.14	ENSMUSG00000032374	Plod2	protein_coding
ENSMUST00000160359.2	ENSMUSG00000032374	Plod2	protein_coding
ENSMUST00000191160.2	ENSMUSG00000101357	Gm2495	processed_pseudogene
ENSMUST00000336952.1	ENSMUSG00000136643	Gm69113	lncRNA
ENSMUST00000185659.2	ENSMUSG00000101822	Gm29396	processed_pseudogene
ENSMUST00000189773.3	ENSMUSG00000101734	4933400C23Rik	lncRNA
ENSMUST00000291227.1	ENSMUSG00000101734	4933400C23Rik	lncRNA
ENSMUST00000188610.2	ENSMUSG00000101734	4933400C23Rik	lncRNA
ENSMUST00000187280.2	ENSMUSG00000099823	Gm28054	lncRNA
ENSMUST00000185205.2	ENSMUSG00000101309	Gm29397	processed_pseudogene
ENSMUST00000326877.1	ENSMUSG00000100294	1700034K08Rik	lncRNA
ENSMUST00000359373.1	ENSMUSG00000140397	Gm69462	lncRNA
ENSMUST00000183322.2	ENSMUSG00000098171	Gm9621	processed_pseudogene
ENSMUST00000216733.2	ENSMUSG00000111630	Gm47165	processed_pseudogene
ENSMUST00000294735.1	ENSMUSG00000129610	Gm68394	lncRNA
ENSMUST00000251467.1	ENSMUSG00000122238	Gm31847	lncRNA
ENSMUST00000251468.1	ENSMUSG00000122238	Gm31847	lncRNA
ENSMUST00000251802.1	ENSMUSG00000122279	Gm39403	lncRNA
ENSMUST00000251803.1	ENSMUSG00000122279	Gm39403	lncRNA
ENSMUST00000217499.2	ENSMUSG00000111352	Gm5369	processed_pseudogene
ENSMUST00000082955.3	ENSMUSG00000064889	Gm24200	snRNA
ENSMUST00000342480.1	ENSMUSG00000137579	Gm69191	lncRNA
ENSMUST00000342479.1	ENSMUSG00000137579	Gm69191	lncRNA
ENSMUST00000187187.2	ENSMUSG00000101949	Gm5370	processed_pseudogene
ENSMUST00000186491.2	ENSMUSG00000099359	Gm28934	processed_pseudogene
ENSMUST00000250213.1	ENSMUSG00000122001	Gm46148	lncRNA
ENSMUST00000266735.1	ENSMUSG00000124874	Gm31957	lncRNA
ENSMUST00000266719.1	ENSMUSG00000124874	Gm31957	lncRNA
ENSMUST00000266733.1	ENSMUSG00000124874	Gm31957	lncRNA
ENSMUST00000113028.2	ENSMUSG00000045414	Dipk2a	protein_coding
ENSMUST00000266298.1	ENSMUSG00000124843	Gm67844	lncRNA
ENSMUST00000304363.1	ENSMUSG00000131162	Gm68603	lncRNA
ENSMUST00000216350.2	ENSMUSG00000111019	Gm39404	processed_pseudogene
ENSMUST00000158926.3	ENSMUSG00000089551	Gm24178	snRNA
ENSMUST00000358582.1	ENSMUSG00000140235	Gm69450	lncRNA
ENSMUST00000358585.1	ENSMUSG00000140235	Gm69450	lncRNA
ENSMUST00000317090.1	ENSMUSG00000133315	Gm68821	lncRNA
ENSMUST00000188551.2	ENSMUSG00000101595	Gm29395	lncRNA
ENSMUST00000033463.10	ENSMUSG00000031129	Slc9a9	protein_coding
ENSMUST00000162306.2	ENSMUSG00000089709	Gm16262	lncRNA
ENSMUST00000183864.3	ENSMUSG00000098251	Mir7656	miRNA
ENSMUST00000214362.2	ENSMUSG00000111087	Gm47168	processed_pseudogene
ENSMUST00000369574.1	ENSMUSG00000142195	Gm69698	lncRNA
ENSMUST00000354636.1	ENSMUSG00000139677	Gm69353	lncRNA
ENSMUST00000338632.1	ENSMUSG00000136978	Gm69131	lncRNA
ENSMUST00000338633.1	ENSMUSG00000136978	Gm69131	lncRNA
ENSMUST00000352624.1	ENSMUSG00000139310	Gm69327	lncRNA
ENSMUST00000352369.1	ENSMUSG00000139269	Gm69318	lncRNA
ENSMUST00000036267.8	ENSMUSG00000033350	Chst2	protein_coding
ENSMUST00000280426.1	ENSMUSG00000127193	ENSMUSG00000127193	lncRNA
ENSMUST00000192612.3	ENSMUSG00000103755	Gm37805	TEC
ENSMUST00000185532.2	ENSMUSG00000101281	Gm8449	processed_pseudogene
ENSMUST00000190263.2	ENSMUSG00000101459	Gm19193	processed_pseudogene
ENSMUST00000296210.1	ENSMUSG00000129843	Gm32133	lncRNA
ENSMUST00000079659.12	ENSMUSG00000032407	U2surp	protein_coding
ENSMUST00000078374.13	ENSMUSG00000032407	U2surp	protein_coding
ENSMUST00000217176.2	ENSMUSG00000032407	U2surp	protein_coding
ENSMUST00000187393.4	ENSMUSG00000101037	Gm28424	lncRNA
ENSMUST00000285856.1	ENSMUSG00000128125	Gm68262	lncRNA
ENSMUST00000285860.1	ENSMUSG00000128125	Gm68262	lncRNA
ENSMUST00000285879.1	ENSMUSG00000128125	Gm68262	lncRNA
ENSMUST00000285892.1	ENSMUSG00000128125	Gm68262	lncRNA
ENSMUST00000285893.1	ENSMUSG00000128125	Gm68262	lncRNA
ENSMUST00000285874.1	ENSMUSG00000128125	Gm68262	lncRNA
ENSMUST00000285880.1	ENSMUSG00000128125	Gm68262	lncRNA
ENSMUST00000285876.1	ENSMUSG00000128125	Gm68262	lncRNA
ENSMUST00000285617.1	ENSMUSG00000110827	Gm32281	lncRNA
ENSMUST00000285620.1	ENSMUSG00000110827	Gm32281	lncRNA
ENSMUST00000285621.1	ENSMUSG00000110827	Gm32281	lncRNA
ENSMUST00000285622.1	ENSMUSG00000110827	Gm32281	lncRNA
ENSMUST00000241090.2	ENSMUSG00000110827	Gm32281	lncRNA
ENSMUST00000245329.2	ENSMUSG00000110827	Gm32281	lncRNA
ENSMUST00000079597.7	ENSMUSG00000064225	Paqr9	protein_coding
ENSMUST00000286278.1	ENSMUSG00000120809	Gm57031	lncRNA
ENSMUST00000286280.1	ENSMUSG00000120809	Gm57031	lncRNA
ENSMUST00000286282.1	ENSMUSG00000120809	Gm57031	lncRNA
ENSMUST00000337855.1	ENSMUSG00000086585	Gm16126	lncRNA
ENSMUST00000126025.2	ENSMUSG00000086585	Gm16126	lncRNA
ENSMUST00000190143.2	ENSMUSG00000101936	Gm28164	processed_pseudogene
ENSMUST00000083412.4	ENSMUSG00000065346	Gm25582	snoRNA
ENSMUST00000131619.3	ENSMUSG00000086248	Gm16127	lncRNA
ENSMUST00000015498.9	ENSMUSG00000015354	Pcolce2	protein_coding
ENSMUST00000188629.2	ENSMUSG00000100825	Itpa-ps2	processed_pseudogene
ENSMUST00000338008.1	ENSMUSG00000136881	Gm69129	lncRNA
ENSMUST00000189137.7	ENSMUSG00000032839	Trpc1	protein_coding
ENSMUST00000053785.10	ENSMUSG00000032839	Trpc1	protein_coding
ENSMUST00000335215.1	ENSMUSG00000136306	Gm69100	lncRNA
ENSMUST00000093800.9	ENSMUSG00000049493	Pls1	protein_coding
ENSMUST00000335336.1	ENSMUSG00000136348	Gm69103	lncRNA
ENSMUST00000335519.1	ENSMUSG00000136391	Gm69104	lncRNA
ENSMUST00000188975.3	ENSMUSG00000096655	1700065D16Rik	lncRNA
ENSMUST00000189279.3	ENSMUSG00000096655	1700065D16Rik	lncRNA
ENSMUST00000327711.1	ENSMUSG00000096655	1700065D16Rik	lncRNA
ENSMUST00000327713.1	ENSMUSG00000096655	1700065D16Rik	lncRNA
ENSMUST00000190890.2	ENSMUSG00000096655	1700065D16Rik	lncRNA
ENSMUST00000189348.2	ENSMUSG00000096655	1700065D16Rik	lncRNA
ENSMUST00000034980.9	ENSMUSG00000032409	Atr	protein_coding
ENSMUST00000215311.2	ENSMUSG00000032409	Atr	protein_coding
ENSMUST00000158460.3	ENSMUSG00000089085	Gm24004	snRNA
ENSMUST00000180727.8	ENSMUSG00000097777	Gm16794	lncRNA
ENSMUST00000188854.2	ENSMUSG00000097777	Gm16794	lncRNA
ENSMUST00000185324.3	ENSMUSG00000097777	Gm16794	lncRNA
ENSMUST00000181139.2	ENSMUSG00000097777	Gm16794	lncRNA
ENSMUST00000034981.14	ENSMUSG00000032410	Xrn1	protein_coding
ENSMUST00000185633.7	ENSMUSG00000032410	Xrn1	protein_coding
ENSMUST00000190665.2	ENSMUSG00000032410	Xrn1	protein_coding
ENSMUST00000320501.1	ENSMUSG00000133761	Gm68890	lncRNA
ENSMUST00000186632.2	ENSMUSG00000101867	C78334	lncRNA
ENSMUST00000189281.2	ENSMUSG00000100931	Gm28085	lncRNA
ENSMUST00000194610.2	ENSMUSG00000103507	Gm38375	TEC
ENSMUST00000324616.1	ENSMUSG00000134461	Gm68951	lncRNA
ENSMUST00000324617.1	ENSMUSG00000134461	Gm68951	lncRNA
ENSMUST00000085217.12	ENSMUSG00000041440	Gk5	protein_coding
ENSMUST00000122383.3	ENSMUSG00000041440	Gk5	protein_coding
ENSMUST00000165120.9	ENSMUSG00000032411	Tfdp2	protein_coding
ENSMUST00000034982.16	ENSMUSG00000032411	Tfdp2	protein_coding
ENSMUST00000188750.7	ENSMUSG00000032411	Tfdp2	protein_coding
ENSMUST00000185644.7	ENSMUSG00000032411	Tfdp2	protein_coding
ENSMUST00000179416.8	ENSMUSG00000032411	Tfdp2	protein_coding
ENSMUST00000179065.8	ENSMUSG00000032411	Tfdp2	protein_coding
ENSMUST00000165768.4	ENSMUSG00000032411	Tfdp2	protein_coding
ENSMUST00000192006.2	ENSMUSG00000103611	Gm37195	TEC
ENSMUST00000190012.2	ENSMUSG00000100382	Gm28924	processed_pseudogene
ENSMUST00000034983.7	ENSMUSG00000032412	Atp1b3	protein_coding
ENSMUST00000319823.1	ENSMUSG00000133656	Gm68867	lncRNA
ENSMUST00000314808.1	ENSMUSG00000132912	Gm68800	lncRNA
ENSMUST00000304752.1	ENSMUSG00000056418	BC043934	lncRNA
ENSMUST00000185694.4	ENSMUSG00000056418	BC043934	lncRNA
ENSMUST00000238558.2	ENSMUSG00000118397	Gm50488	unitary_pseudogene
ENSMUST00000304852.1	ENSMUSG00000131227	Gm68666	lncRNA
ENSMUST00000057500.6	ENSMUSG00000051234	Rnf7	protein_coding
ENSMUST00000071301.5	ENSMUSG00000051234	Rnf7	protein_coding
ENSMUST00000336771.1	ENSMUSG00000136610	Gm69110	lncRNA
ENSMUST00000309692.1	ENSMUSG00000132003	Gm68713	lncRNA
ENSMUST00000190704.3	ENSMUSG00000099564	Lrrc78	protein_coding
ENSMUST00020183097.1	ENSMUSG00002075467	Gm55540	rRNA
ENSMUST00000355526.1	ENSMUSG00000121112	Gm57055	lncRNA
ENSMUST00000355522.1	ENSMUSG00000121112	Gm57055	lncRNA
ENSMUST00000355790.1	ENSMUSG00000139836	Gm69381	lncRNA
ENSMUST00000188740.2	ENSMUSG00000101615	Gm8495	processed_pseudogene
ENSMUST00000034984.8	ENSMUSG00000032413	Rasa2	protein_coding
ENSMUST00020183068.1	ENSMUSG00002075067	Gm55548	rRNA
ENSMUST00000190191.2	ENSMUSG00000100522	Gm19280	processed_pseudogene
ENSMUST00000374408.1	ENSMUSG00000143022	Gm69800	lncRNA
ENSMUST00000309587.1	ENSMUSG00000131996	Gm68712	lncRNA
ENSMUST00000309793.1	ENSMUSG00000132037	Gm68720	lncRNA
ENSMUST00000152594.8	ENSMUSG00000040433	Zbtb38	protein_coding
ENSMUST00000093798.9	ENSMUSG00000040433	Zbtb38	protein_coding
ENSMUST00000186821.2	ENSMUSG00000102097	A930006L05Rik	lncRNA
ENSMUST00000257384.1	ENSMUSG00000123262	Gm67636	lncRNA
ENSMUST00000256829.1	ENSMUSG00000101581	C430002N11Rik	lncRNA
ENSMUST00000256834.1	ENSMUSG00000101581	C430002N11Rik	lncRNA
ENSMUST00000256830.1	ENSMUSG00000101581	C430002N11Rik	lncRNA
ENSMUST00000256837.1	ENSMUSG00000101581	C430002N11Rik	lncRNA
ENSMUST00000256838.1	ENSMUSG00000101581	C430002N11Rik	lncRNA
ENSMUST00000256831.1	ENSMUSG00000101581	C430002N11Rik	lncRNA
ENSMUST00000256836.1	ENSMUSG00000101581	C430002N11Rik	lncRNA
ENSMUST00000256835.1	ENSMUSG00000101581	C430002N11Rik	lncRNA
ENSMUST00000256832.1	ENSMUSG00000101581	C430002N11Rik	lncRNA
ENSMUST00000189067.7	ENSMUSG00000101581	C430002N11Rik	lncRNA
ENSMUST00000256839.1	ENSMUSG00000101581	C430002N11Rik	lncRNA
ENSMUST00000190054.2	ENSMUSG00000101581	C430002N11Rik	lncRNA
ENSMUST00000257052.1	ENSMUSG00000123225	Gm67626	lncRNA
ENSMUST00000257053.1	ENSMUSG00000123225	Gm67626	lncRNA
ENSMUST00000257054.1	ENSMUSG00000123225	Gm67626	lncRNA
ENSMUST00000332109.1	ENSMUSG00000135730	Gm69061	lncRNA
ENSMUST00000254453.1	ENSMUSG00000122711	Gm67558	lncRNA
ENSMUST00000187301.2	ENSMUSG00000100383	Gm28688	processed_pseudogene
ENSMUST00000186517.2	ENSMUSG00000100922	Gm8520	processed_pseudogene
ENSMUST00000112951.9	ENSMUSG00000043587	Pxylp1	protein_coding
ENSMUST00000078478.8	ENSMUSG00000043587	Pxylp1	protein_coding
ENSMUST00000120101.8	ENSMUSG00000043587	Pxylp1	protein_coding
ENSMUST00000119141.8	ENSMUSG00000043587	Pxylp1	protein_coding
ENSMUST00000283703.1	ENSMUSG00000127715	Gm68236	lncRNA
ENSMUST00000283303.1	ENSMUSG00000127630	Gm70229	lncRNA
ENSMUST00000075723.7	ENSMUSG00000062933	Gm10123	processed_pseudogene
ENSMUST00000283500.1	ENSMUSG00000127672	Gm68231	lncRNA
ENSMUST00000186232.2	ENSMUSG00000101209	Gm8524	processed_pseudogene
ENSMUST00000055433.5	ENSMUSG00000046997	Spsb4	protein_coding
ENSMUST00000335040.1	ENSMUSG00000120338	Gm57048	lncRNA
ENSMUST00000145410.2	ENSMUSG00000085541	Gm16010	lncRNA
ENSMUST00000190791.2	ENSMUSG00000101376	Gm18291	processed_pseudogene
ENSMUST00000186238.2	ENSMUSG00000101365	Gm19325	lncRNA
ENSMUST00000269471.1	ENSMUSG00000125337	Gm67912	lncRNA
ENSMUST00000085206.11	ENSMUSG00000032449	Slc25a36	protein_coding
ENSMUST00000035024.8	ENSMUSG00000032449	Slc25a36	protein_coding
ENSMUST00000125071.2	ENSMUSG00000084911	Gm16185	lncRNA
ENSMUST00000281912.1	ENSMUSG00000127397	Gm68179	lncRNA
ENSMUST00000305558.1	ENSMUSG00000120955	Gm57041	lncRNA
ENSMUST00000316765.1	ENSMUSG00000133251	Gm68816	lncRNA
ENSMUST00000190579.2	ENSMUSG00000101502	Rpl7a-ps10	processed_pseudogene
ENSMUST00000254094.1	ENSMUSG00000122639	Gm67541	lncRNA
ENSMUST00000186275.2	ENSMUSG00000101000	Gm5371	processed_pseudogene
ENSMUST00000189260.2	ENSMUSG00000101953	Gm29241	processed_pseudogene
ENSMUST00000187248.2	ENSMUSG00000099444	Gm29240	processed_pseudogene
ENSMUST00000336911.1	ENSMUSG00000120741	Gm33302	lncRNA
ENSMUST00000245490.2	ENSMUSG00000120741	Gm33302	lncRNA
ENSMUST00000192385.2	ENSMUSG00000104167	A030012G06Rik	TEC
ENSMUST00000255053.1	ENSMUSG00000122841	Gm67567	lncRNA
ENSMUST00000255056.1	ENSMUSG00000122841	Gm67567	lncRNA
ENSMUST00000255224.1	ENSMUSG00000122882	Gm46149	lncRNA
ENSMUST00000035026.5	ENSMUSG00000032451	Trim42	protein_coding
ENSMUST00000127307.2	ENSMUSG00000087167	Gm15891	lncRNA
ENSMUST00000360886.1	ENSMUSG00000140721	Gm69501	lncRNA
ENSMUST00000104020.3	ENSMUSG00000077208	Gm25607	snoRNA
ENSMUST00000035027.13	ENSMUSG00000032452	Clstn2	protein_coding
ENSMUST00000162295.2	ENSMUSG00000032452	Clstn2	protein_coding
ENSMUST00000380919.1	ENSMUSG00000144065	Gm69915	lncRNA
ENSMUST00000191863.2	ENSMUSG00000104462	Gm37661	TEC
ENSMUST00000162911.2	ENSMUSG00000090255	4921534H16Rik	lncRNA
ENSMUST00000361449.1	ENSMUSG00000090255	4921534H16Rik	lncRNA
ENSMUST00000061643.5	ENSMUSG00000046995	2610303G11Rik	lncRNA
ENSMUST00000112935.8	ENSMUSG00000032456	Nmnat3	protein_coding
ENSMUST00000112938.8	ENSMUSG00000032456	Nmnat3	protein_coding
ENSMUST00000112937.3	ENSMUSG00000032456	Nmnat3	protein_coding
ENSMUST00000312191.1	ENSMUSG00000132434	Gm46126	lncRNA
ENSMUST00000312193.1	ENSMUSG00000132434	Gm46126	lncRNA
ENSMUST00000190473.2	ENSMUSG00000101452	Gm28530	processed_pseudogene
ENSMUST00000311929.1	ENSMUSG00000132395	Gm68743	lncRNA
ENSMUST00000052068.11	ENSMUSG00000046402	Rbp1	protein_coding
ENSMUST00000307773.1	ENSMUSG00000131747	Gm68691	lncRNA
ENSMUST00000189446.7	ENSMUSG00000032454	Rbp2	protein_coding
ENSMUST00000187905.7	ENSMUSG00000032454	Rbp2	protein_coding
ENSMUST00000035029.3	ENSMUSG00000032454	Rbp2	protein_coding
ENSMUST00000195675.2	ENSMUSG00000103579	Gm37113	TEC
ENSMUST00000190541.3	ENSMUSG00000051074	4930579K19Rik	lncRNA
ENSMUST00000326022.1	ENSMUSG00000051074	4930579K19Rik	lncRNA
ENSMUST00000326023.1	ENSMUSG00000051074	4930579K19Rik	lncRNA
ENSMUST00000058992.4	ENSMUSG00000051074	4930579K19Rik	lncRNA
ENSMUST00000035033.7	ENSMUSG00000032458	Copb2	protein_coding
ENSMUST00000214600.2	ENSMUSG00000111777	Gm47147	processed_pseudogene
ENSMUST00000035034.10	ENSMUSG00000032459	Mrps22	protein_coding
ENSMUST00000195540.2	ENSMUSG00000102861	Gm37637	lncRNA
ENSMUST00000268945.1	ENSMUSG00000125218	Gm67908	lncRNA
ENSMUST00020183233.1	ENSMUSG00002076308	Gm55625	misc_RNA
ENSMUST00000195532.2	ENSMUSG00000102458	Pisrt1	TEC
ENSMUST00000364754.1	ENSMUSG00000102013	E330023G01Rik	lncRNA
ENSMUST00000186387.2	ENSMUSG00000102013	E330023G01Rik	lncRNA
ENSMUST00000379824.1	ENSMUSG00000102013	E330023G01Rik	lncRNA
ENSMUST00000364907.1	ENSMUSG00000141387	Gm39411	lncRNA
ENSMUST00000191987.2	ENSMUSG00000102889	Gm37282	TEC
ENSMUST00000194711.2	ENSMUSG00000103276	Gm37917	TEC
ENSMUST00000192207.2	ENSMUSG00000103949	Gm38226	TEC
ENSMUST00000170349.3	ENSMUSG00000091080	Prr23a1	protein_coding
ENSMUST00000071302.3	ENSMUSG00000063058	Prr23a2	protein_coding
ENSMUST00000167951.3	ENSMUSG00000090470	Prr23a3	protein_coding
ENSMUST00000187390.2	ENSMUSG00000100839	Gm5920	processed_pseudogene
ENSMUST00000215123.2	ENSMUSG00000110788	Gm33700	processed_pseudogene
ENSMUST00000098460.2	ENSMUSG00000074123	Prr23a4	protein_coding
ENSMUST00000216884.2	ENSMUSG00000111411	Gm33778	processed_pseudogene
ENSMUST00000373465.1	ENSMUSG00000142829	Gm69786	lncRNA
ENSMUST00000191410.2	ENSMUSG00000101240	Gm28266	processed_pseudogene
ENSMUST00000181706.8	ENSMUSG00000097072	Foxl2os	lncRNA
ENSMUST00000051312.5	ENSMUSG00000050397	Foxl2	protein_coding
ENSMUST00000035038.8	ENSMUSG00000032463	Faim	protein_coding
ENSMUST00000112911.9	ENSMUSG00000032463	Faim	protein_coding
ENSMUST00000076730.8	ENSMUSG00000044860	Gm1123	protein_coding
ENSMUST00000347057.1	ENSMUSG00000138310	Gm69246	lncRNA
ENSMUST00000035037.14	ENSMUSG00000032462	Pik3cb	protein_coding
ENSMUST00000291617.1	ENSMUSG00000129085	Gm33857	lncRNA
ENSMUST00000291616.1	ENSMUSG00000129085	Gm33857	lncRNA
ENSMUST00000345603.1	ENSMUSG00000138119	Gm69224	lncRNA
ENSMUST00000245722.2	ENSMUSG00000120770	Gm57045	lncRNA
ENSMUST00000324442.1	ENSMUSG00000120770	Gm57045	lncRNA
ENSMUST00000185530.2	ENSMUSG00000101498	Gm2950	processed_pseudogene
ENSMUST00000178051.8	ENSMUSG00000096316	Faiml	protein_coding
ENSMUST00000188555.2	ENSMUSG00000096316	Faiml	protein_coding
ENSMUST00000195852.2	ENSMUSG00000103638	Gm38327	TEC
ENSMUST00000093795.10	ENSMUSG00000056267	Cep70	protein_coding
ENSMUST00000190715.7	ENSMUSG00000056267	Cep70	protein_coding
ENSMUST00000191335.7	ENSMUSG00000056267	Cep70	protein_coding
ENSMUST00000214024.2	ENSMUSG00000111651	Gm47199	processed_pseudogene
ENSMUST00000214625.2	ENSMUSG00000111383	Gm18914	processed_pseudogene
ENSMUST00000324962.1	ENSMUSG00000100281	4930422M22Rik	lncRNA
ENSMUST00000324968.1	ENSMUSG00000100281	4930422M22Rik	lncRNA
ENSMUST00000324972.1	ENSMUSG00000100281	4930422M22Rik	lncRNA
ENSMUST00000324973.1	ENSMUSG00000100281	4930422M22Rik	lncRNA
ENSMUST00000191492.3	ENSMUSG00000100281	4930422M22Rik	lncRNA
ENSMUST00000325180.1	ENSMUSG00000134538	ENSMUSG00000134538	lncRNA
ENSMUST00000325190.1	ENSMUSG00000134538	ENSMUSG00000134538	lncRNA
ENSMUST00000325198.1	ENSMUSG00000134538	ENSMUSG00000134538	lncRNA
ENSMUST00000195185.2	ENSMUSG00000103857	Gm37249	TEC
ENSMUST00000042158.13	ENSMUSG00000037681	Esyt3	protein_coding
ENSMUST00000191694.2	ENSMUSG00000103452	1700008A23Rik	TEC
ENSMUST00000189195.2	ENSMUSG00000100123	Gm28087	lncRNA
ENSMUST00000035045.15	ENSMUSG00000032470	Mras	protein_coding
ENSMUST00000122384.9	ENSMUSG00000032470	Mras	protein_coding
ENSMUST00000119472.8	ENSMUSG00000032470	Mras	protein_coding
ENSMUST00000277648.1	ENSMUSG00000126690	Gm53543	lncRNA
ENSMUST00000163199.5	ENSMUSG00000046242	Nme9	protein_coding
ENSMUST00000035043.12	ENSMUSG00000032468	Armc8	protein_coding
ENSMUST00000185524.7	ENSMUSG00000032468	Armc8	protein_coding
ENSMUST00000186049.2	ENSMUSG00000032468	Armc8	protein_coding
ENSMUST00000066650.12	ENSMUSG00000032469	Dbr1	protein_coding
ENSMUST00000042553.8	ENSMUSG00000037953	A4gnt	protein_coding
ENSMUST00000290986.1	ENSMUSG00000128978	Gm68333	lncRNA
ENSMUST00000078367.12	ENSMUSG00000037784	Dzip1l	protein_coding
ENSMUST00000112885.9	ENSMUSG00000037784	Dzip1l	protein_coding
ENSMUST00000112886.9	ENSMUSG00000037784	Dzip1l	protein_coding
ENSMUST00000112884.2	ENSMUSG00000037784	Dzip1l	protein_coding
ENSMUST00000266885.1	ENSMUSG00000124912	Gm67857	lncRNA
ENSMUST00000035048.12	ENSMUSG00000032473	Cldn18	protein_coding
ENSMUST00000112882.9	ENSMUSG00000032473	Cldn18	protein_coding
ENSMUST00000136429.8	ENSMUSG00000032473	Cldn18	protein_coding
ENSMUST00000131922.2	ENSMUSG00000032473	Cldn18	protein_coding
ENSMUST00000161981.2	ENSMUSG00000089655	Gm16004	lncRNA
ENSMUST00000268074.1	ENSMUSG00000089655	Gm16004	lncRNA
ENSMUST00000268077.1	ENSMUSG00000089655	Gm16004	lncRNA
ENSMUST00000268275.1	ENSMUSG00000125144	Gm67888	lncRNA
ENSMUST00000268277.1	ENSMUSG00000125144	Gm67888	lncRNA
ENSMUST00000268276.1	ENSMUSG00000125144	Gm67888	lncRNA
ENSMUST00000268281.1	ENSMUSG00000125144	Gm67888	lncRNA
ENSMUST00000104027.3	ENSMUSG00000077215	Gm23949	snoRNA
ENSMUST00000268615.1	ENSMUSG00000110929	Gm47757	lncRNA
ENSMUST00000268614.1	ENSMUSG00000110929	Gm47757	lncRNA
ENSMUST00000268612.1	ENSMUSG00000110929	Gm47757	lncRNA
ENSMUST00000268616.1	ENSMUSG00000110929	Gm47757	lncRNA
ENSMUST00000268617.1	ENSMUSG00000110929	Gm47757	lncRNA
ENSMUST00000268846.1	ENSMUSG00000125209	1700024K11Rik	lncRNA
ENSMUST00000268847.1	ENSMUSG00000125209	1700024K11Rik	lncRNA
ENSMUST00000054819.10	ENSMUSG00000053747	Sox14	protein_coding
ENSMUST00000269085.1	ENSMUSG00000125244	Gm67910	lncRNA
ENSMUST00000104307.3	ENSMUSG00000077495	Gm23594	snoRNA
ENSMUST00000186995.2	ENSMUSG00000099631	Gm8641	processed_pseudogene
ENSMUST00000365076.1	ENSMUSG00000101584	4930519F24Rik	lncRNA
ENSMUST00000365081.1	ENSMUSG00000101584	4930519F24Rik	lncRNA
ENSMUST00000365313.1	ENSMUSG00000141450	Gm69640	lncRNA
ENSMUST00000269438.1	ENSMUSG00000125322	Gm67911	lncRNA
ENSMUST00000269442.1	ENSMUSG00000125322	Gm67911	lncRNA
ENSMUST00000354500.1	ENSMUSG00000139674	Gm69349	lncRNA
ENSMUST00000354502.1	ENSMUSG00000139674	Gm69349	lncRNA
ENSMUST00000192569.2	ENSMUSG00000103407	4930540E01Rik	TEC
ENSMUST00000354877.1	ENSMUSG00000139710	Gm69361	lncRNA
ENSMUST00000350252.1	ENSMUSG00000101042	Gm28167	lncRNA
ENSMUST00000350257.1	ENSMUSG00000101042	Gm28167	lncRNA
ENSMUST00000367525.1	ENSMUSG00000111258	Gm34397	lncRNA
ENSMUST00000213192.2	ENSMUSG00000111258	Gm34397	lncRNA
ENSMUST00000191093.2	ENSMUSG00000100122	Gm28267	processed_pseudogene
ENSMUST00000187637.2	ENSMUSG00000101287	Gm28166	lncRNA
ENSMUST00000098458.4	ENSMUSG00000044244	Il20rb	protein_coding
ENSMUST00000116522.8	ENSMUSG00000032475	Nck1	protein_coding
ENSMUST00000112874.4	ENSMUSG00000032475	Nck1	protein_coding
ENSMUST00000189857.2	ENSMUSG00000100176	Gm28586	lncRNA
ENSMUST00000283167.1	ENSMUSG00000127588	Gm68208	lncRNA
ENSMUST00000283165.1	ENSMUSG00000127588	Gm68208	lncRNA
ENSMUST00000283166.1	ENSMUSG00000127588	Gm68208	lncRNA
ENSMUST00000093792.4	ENSMUSG00000070287	Slc35g2	protein_coding
ENSMUST00000367681.1	ENSMUSG00000141857	Gm69663	lncRNA
ENSMUST00000312166.1	ENSMUSG00000132428	Gm68751	lncRNA
ENSMUST00000129269.8	ENSMUSG00000037286	Stag1	protein_coding
ENSMUST00000041418.13	ENSMUSG00000037286	Stag1	protein_coding
ENSMUST00000215061.2	ENSMUSG00000111164	Gm47803	processed_pseudogene
ENSMUST00000118688.3	ENSMUSG00000086225	Gm8661	processed_pseudogene
ENSMUST00000192389.2	ENSMUSG00000103657	Gm37204	TEC
ENSMUST00000195122.2	ENSMUSG00000104272	Gm38297	TEC
ENSMUST00000193413.2	ENSMUSG00000103624	Gm3081	TEC
ENSMUST00000149322.8	ENSMUSG00000032527	Pccb	protein_coding
ENSMUST00000035116.12	ENSMUSG00000032527	Pccb	protein_coding
ENSMUST00000339176.1	ENSMUSG00000137046	Gm69139	lncRNA
ENSMUST00000185770.2	ENSMUSG00000100563	Gm3096	processed_pseudogene
ENSMUST00000256269.1	ENSMUSG00000123120	Gm67595	lncRNA
ENSMUST00000189616.2	ENSMUSG00000066415	Msl2	protein_coding
ENSMUST00000085177.5	ENSMUSG00000066415	Msl2	protein_coding
ENSMUST00000194135.2	ENSMUSG00000104383	Gm37553	TEC
ENSMUST00000075941.12	ENSMUSG00000043154	Ppp2r3a	protein_coding
ENSMUST00000066773.9	ENSMUSG00000043154	Ppp2r3a	protein_coding
ENSMUST00000195535.2	ENSMUSG00000104392	Gm37962	TEC
ENSMUST00000194716.2	ENSMUSG00000103672	Gm37621	TEC
ENSMUST00000195293.2	ENSMUSG00000104061	Gm37953	TEC
ENSMUST00000195306.2	ENSMUSG00000102452	Gm38344	TEC
ENSMUST00000193545.2	ENSMUSG00000104094	Gm37314	TEC
ENSMUST00000104205.3	ENSMUSG00000077393	Gm24338	snoRNA
ENSMUST00000256513.1	ENSMUSG00000123153	Gm67600	lncRNA
ENSMUST00000297644.1	ENSMUSG00000130018	Gm68440	lncRNA
ENSMUST00000187086.2	ENSMUSG00000101001	Gm3121	processed_pseudogene
ENSMUST00000364501.1	ENSMUSG00000101941	Gm28979	lncRNA
ENSMUST00000190949.2	ENSMUSG00000101941	Gm28979	lncRNA
ENSMUST00000186496.2	ENSMUSG00000099947	Gm28660	processed_pseudogene
ENSMUST00000179807.3	ENSMUSG00000119713	Gm24638	snoRNA
ENSMUST00000186831.2	ENSMUSG00000101550	Gm29385	processed_pseudogene
ENSMUST00000075243.8	ENSMUSG00000061486	Gm5161	processed_pseudogene
ENSMUST00000346918.1	ENSMUSG00000138290	Gm69242	lncRNA
ENSMUST00000271510.1	ENSMUSG00000125656	Gm67975	lncRNA
ENSMUST00000271509.1	ENSMUSG00000125656	Gm67975	lncRNA
ENSMUST00000271993.1	ENSMUSG00000125726	Gm67995	lncRNA
ENSMUST00000272166.1	ENSMUSG00000125767	Gm68003	lncRNA
ENSMUST00000215480.2	ENSMUSG00000111696	Gm47932	processed_pseudogene
ENSMUST00000215973.2	ENSMUSG00000111269	Gm47933	processed_pseudogene
ENSMUST00000215212.2	ENSMUSG00000111672	Gm47934	processed_pseudogene
ENSMUST00000216148.2	ENSMUSG00000100807	Gm29521	lncRNA
ENSMUST00000271820.1	ENSMUSG00000100807	Gm29521	lncRNA
ENSMUST00000187061.2	ENSMUSG00000100807	Gm29521	lncRNA
ENSMUST00000271823.1	ENSMUSG00000100807	Gm29521	lncRNA
ENSMUST00000271822.1	ENSMUSG00000100807	Gm29521	lncRNA
ENSMUST00000271821.1	ENSMUSG00000100807	Gm29521	lncRNA
ENSMUST00000216859.4	ENSMUSG00000100807	Gm29521	lncRNA
ENSMUST00000214563.2	ENSMUSG00000057710	9630041A04Rik	lncRNA
ENSMUST00000191796.2	ENSMUSG00000104282	Gm37460	TEC
ENSMUST00000035129.14	ENSMUSG00000032537	Ephb1	protein_coding
ENSMUST00000085169.12	ENSMUSG00000032537	Ephb1	protein_coding
ENSMUST00000149800.3	ENSMUSG00000032537	Ephb1	protein_coding
ENSMUST00000337703.1	ENSMUSG00000136803	Gm69124	lncRNA
ENSMUST00000337704.1	ENSMUSG00000136803	Gm69124	lncRNA
ENSMUST00000191856.2	ENSMUSG00000103026	Gm31326	TEC
ENSMUST00000246600.1	ENSMUSG00000120943	Gm57054	lncRNA
ENSMUST00000247167.1	ENSMUSG00000120943	Gm57054	lncRNA
ENSMUST00000194763.2	ENSMUSG00000104041	Gm37562	TEC
ENSMUST00000083173.4	ENSMUSG00000065107	n-R5s88	rRNA
ENSMUST00000190718.3	ENSMUSG00000101648	Gm29388	lncRNA
ENSMUST00000279612.1	ENSMUSG00000127007	Gm68144	lncRNA
ENSMUST00000192536.2	ENSMUSG00000102963	Gm37945	TEC
ENSMUST00000373686.1	ENSMUSG00000142877	Gm31233	lncRNA
ENSMUST00000373685.1	ENSMUSG00000142877	Gm31233	lncRNA
ENSMUST00000193748.2	ENSMUSG00000102702	Gm37260	TEC
ENSMUST00000184048.3	ENSMUSG00000098521	Mir7243	miRNA
ENSMUST00000327867.1	ENSMUSG00000134971	Gm68982	lncRNA
ENSMUST00000327868.1	ENSMUSG00000134971	Gm68982	lncRNA
ENSMUST00020183663.1	ENSMUSG00002075265	Gm55757	snRNA
ENSMUST00000283042.1	ENSMUSG00000127561	Gm68206	lncRNA
ENSMUST00000283199.1	ENSMUSG00000127601	Gm68211	lncRNA
ENSMUST00000213941.2	ENSMUSG00000111859	Gm47983	TEC
ENSMUST00000039390.6	ENSMUSG00000035606	Ky	protein_coding
ENSMUST00020182298.1	ENSMUSG00002075918	Gm55758	rRNA
ENSMUST00000188760.2	ENSMUSG00000101563	Gm7364	processed_pseudogene
ENSMUST00000363261.1	ENSMUSG00000100279	Gm29387	lncRNA
ENSMUST00000189074.3	ENSMUSG00000100279	Gm29387	lncRNA
ENSMUST00000363262.1	ENSMUSG00000100279	Gm29387	lncRNA
ENSMUST00000189462.2	ENSMUSG00000102126	Gm29143	transcribed_processed_pseudogene
ENSMUST00000214617.2	ENSMUSG00000110739	Gm17950	processed_pseudogene
ENSMUST00000162655.9	ENSMUSG00000032534	Cep63	protein_coding
ENSMUST00000093791.10	ENSMUSG00000032534	Cep63	protein_coding
ENSMUST00000216281.2	ENSMUSG00000032534	Cep63	protein_coding
ENSMUST00000190279.7	ENSMUSG00000035048	Anapc13	protein_coding
ENSMUST00000188398.7	ENSMUSG00000035048	Anapc13	protein_coding
ENSMUST00000038673.14	ENSMUSG00000035048	Anapc13	protein_coding
ENSMUST00000186693.2	ENSMUSG00000035048	Anapc13	protein_coding
ENSMUST00000360493.1	ENSMUSG00000140626	Gm46150	lncRNA
ENSMUST00000360494.1	ENSMUSG00000140626	Gm46150	lncRNA
ENSMUST00000360848.1	ENSMUSG00000140705	Gm69498	lncRNA
ENSMUST00000185478.3	ENSMUSG00000099491	4930533D04Rik	lncRNA
ENSMUST00000360690.1	ENSMUSG00000099491	4930533D04Rik	lncRNA
ENSMUST00000192982.2	ENSMUSG00000102200	Gm36957	TEC
ENSMUST00000153965.8	ENSMUSG00000032531	Amotl2	protein_coding
ENSMUST00000035121.14	ENSMUSG00000032531	Amotl2	protein_coding
ENSMUST00000339872.1	ENSMUSG00000137123	Gm69154	lncRNA
ENSMUST00000339509.1	ENSMUSG00000093812	Gm5627	lncRNA
ENSMUST00000339517.1	ENSMUSG00000093812	Gm5627	lncRNA
ENSMUST00000192388.2	ENSMUSG00000102204	Gm36958	TEC
ENSMUST00000217446.2	ENSMUSG00000110884	Gm47416	lncRNA
ENSMUST00000367627.1	ENSMUSG00000141848	Gm46151	lncRNA
ENSMUST00000367883.1	ENSMUSG00000141884	Gm69665	lncRNA
ENSMUST00000321626.1	ENSMUSG00000133930	Gm68911	lncRNA
ENSMUST00000214802.2	ENSMUSG00000111395	Gm18655	processed_pseudogene
ENSMUST00000175883.8	ENSMUSG00000032547	Ryk	protein_coding
ENSMUST00000035142.8	ENSMUSG00000032547	Ryk	protein_coding
ENSMUST00000214076.2	ENSMUSG00000110877	Gm47427	TEC
ENSMUST00000286238.1	ENSMUSG00000128199	Gm68285	lncRNA
ENSMUST00000283367.1	ENSMUSG00000127649	Gm68228	lncRNA
ENSMUST00000353646.1	ENSMUSG00000139516	Gm69338	lncRNA
ENSMUST00000035148.13	ENSMUSG00000032548	Slco2a1	protein_coding
ENSMUST00020183627.1	ENSMUSG00002076769	Gm55788	misc_RNA
ENSMUST00020183492.1	ENSMUSG00002075362	Gm55789	rRNA
ENSMUST00000104250.3	ENSMUSG00000077438	Gm22595	snoRNA
ENSMUST00000215971.2	ENSMUSG00000110765	Gm47468	lncRNA
ENSMUST00000216778.3	ENSMUSG00000110765	Gm47468	lncRNA
ENSMUST00000189134.2	ENSMUSG00000032549	Rab6b	protein_coding
ENSMUST00000035155.8	ENSMUSG00000032549	Rab6b	protein_coding
ENSMUST00000359835.1	ENSMUSG00000140500	Gm51658	lncRNA
ENSMUST00000195473.2	ENSMUSG00000102461	Gm37166	TEC
ENSMUST00000035157.10	ENSMUSG00000032553	Srprb	protein_coding
ENSMUST00000340735.1	ENSMUSG00000137277	Gm69171	lncRNA
ENSMUST00000112645.8	ENSMUSG00000032554	Trf	protein_coding
ENSMUST00000035158.16	ENSMUSG00000032554	Trf	protein_coding
ENSMUST00000035163.10	ENSMUSG00000033688	Inhca	protein_coding
ENSMUST00000123530.8	ENSMUSG00000033688	Inhca	protein_coding
ENSMUST00000320107.1	ENSMUSG00000133688	Gm68879	lncRNA
ENSMUST00000035164.10	ENSMUSG00000032555	Topbp1	protein_coding
ENSMUST00000035484.11	ENSMUSG00000032803	Cdv3	protein_coding
ENSMUST00000116517.9	ENSMUSG00000032803	Cdv3	protein_coding
ENSMUST00000190226.7	ENSMUSG00000032803	Cdv3	protein_coding
ENSMUST00000072249.13	ENSMUSG00000032803	Cdv3	protein_coding
ENSMUST00000189896.2	ENSMUSG00000032803	Cdv3	protein_coding
ENSMUST00000343047.1	ENSMUSG00000137701	Gm69201	lncRNA
ENSMUST00000343049.1	ENSMUSG00000137701	Gm69201	lncRNA
ENSMUST00000343050.1	ENSMUSG00000137701	Gm69201	lncRNA
ENSMUST00000188687.2	ENSMUSG00000101419	Gm29600	processed_pseudogene
ENSMUST00000216687.3	ENSMUSG00000111399	Gm47328	lncRNA
ENSMUST00000143564.8	ENSMUSG00000086236	5830418P13Rik	lncRNA
ENSMUST00000145185.3	ENSMUSG00000086236	5830418P13Rik	lncRNA
ENSMUST00000194378.3	ENSMUSG00000086236	5830418P13Rik	lncRNA
ENSMUST00000124310.5	ENSMUSG00000032556	Bfsp2	protein_coding
ENSMUST00000144420.3	ENSMUSG00000085168	Gm16252	lncRNA
ENSMUST00000215604.2	ENSMUSG00000085168	Gm16252	lncRNA
ENSMUST00000049452.15	ENSMUSG00000042757	Tmem108	protein_coding
ENSMUST00000189588.7	ENSMUSG00000042757	Tmem108	protein_coding
ENSMUST00000189066.2	ENSMUSG00000042757	Tmem108	protein_coding
ENSMUST00000215136.2	ENSMUSG00000042757	Tmem108	protein_coding
ENSMUST00000254810.1	ENSMUSG00000122775	Gm67560	lncRNA
ENSMUST00000255149.1	ENSMUSG00000122856	Gm67569	lncRNA
ENSMUST00000214196.2	ENSMUSG00000111278	Gm32743	lncRNA
ENSMUST00020183236.1	ENSMUSG00002076725	Gm55827	snRNA
ENSMUST00000192079.2	ENSMUSG00000102257	Gm37649	TEC
ENSMUST00000190332.2	ENSMUSG00000099616	4932413F04Rik	lncRNA
ENSMUST00000254014.1	ENSMUSG00000099616	4932413F04Rik	lncRNA
ENSMUST00000195052.2	ENSMUSG00000102441	Gm38032	TEC
ENSMUST00000254389.1	ENSMUSG00000122700	Gm67543	lncRNA
ENSMUST00000254390.1	ENSMUSG00000122700	Gm67543	lncRNA
ENSMUST00000245203.2	ENSMUSG00000120691	Gm46129	lncRNA
ENSMUST00000245852.2	ENSMUSG00000120691	Gm46129	lncRNA
ENSMUST00000328729.1	ENSMUSG00000135121	Gm68987	lncRNA
ENSMUST00000347304.1	ENSMUSG00000138352	Gm69252	lncRNA
ENSMUST00000187540.3	ENSMUSG00000100266	Gm5372	processed_pseudogene
ENSMUST00000217020.2	ENSMUSG00000099722	Gm29154	lncRNA
ENSMUST00000295209.1	ENSMUSG00000099722	Gm29154	lncRNA
ENSMUST00000217229.2	ENSMUSG00000099722	Gm29154	lncRNA
ENSMUST00000217560.2	ENSMUSG00000099722	Gm29154	lncRNA
ENSMUST00000213655.2	ENSMUSG00000099722	Gm29154	lncRNA
ENSMUST00000215120.2	ENSMUSG00000099722	Gm29154	lncRNA
ENSMUST00000213151.2	ENSMUSG00000099722	Gm29154	lncRNA
ENSMUST00000213325.2	ENSMUSG00000099722	Gm29154	lncRNA
ENSMUST00000295189.1	ENSMUSG00000099722	Gm29154	lncRNA
ENSMUST00000213614.2	ENSMUSG00000099722	Gm29154	lncRNA
ENSMUST00000295212.1	ENSMUSG00000099722	Gm29154	lncRNA
ENSMUST00000295511.1	ENSMUSG00000129747	Gm68397	lncRNA
ENSMUST00000295508.1	ENSMUSG00000129747	Gm68397	lncRNA
ENSMUST00000216588.4	ENSMUSG00000111035	Gm33054	lncRNA
ENSMUST00000376635.1	ENSMUSG00000111035	Gm33054	lncRNA
ENSMUST00000376637.1	ENSMUSG00000111035	Gm33054	lncRNA
ENSMUST00000376634.1	ENSMUSG00000111035	Gm33054	lncRNA
ENSMUST00000035167.15	ENSMUSG00000032558	Nphp3	protein_coding
ENSMUST00000194774.6	ENSMUSG00000032558	Nphp3	protein_coding
ENSMUST00000147249.3	ENSMUSG00000101152	Gm28305	protein_coding
ENSMUST00000193689.2	ENSMUSG00000103062	Gm37200	TEC
ENSMUST00000035166.12	ENSMUSG00000032557	Uba5	protein_coding
ENSMUST00000193563.2	ENSMUSG00000104268	Gm37750	TEC
ENSMUST00000120854.8	ENSMUSG00000090150	Acad11	protein_coding
ENSMUST00000047799.13	ENSMUSG00000090150	Acad11	protein_coding
ENSMUST00000189998.3	ENSMUSG00000090150	Acad11	protein_coding
ENSMUST00000076147.6	ENSMUSG00000079355	Ackr4	protein_coding
ENSMUST00000219146.2	ENSMUSG00000079355	Ackr4	protein_coding
ENSMUST00000188000.2	ENSMUSG00000079355	Ackr4	protein_coding
ENSMUST00000214661.2	ENSMUSG00000111039	Gm47000	TEC
ENSMUST00000216305.2	ENSMUSG00000111218	Gm46999	TEC
ENSMUST00000035170.13	ENSMUSG00000032560	Dnajc13	protein_coding
ENSMUST00000186788.7	ENSMUSG00000032560	Dnajc13	protein_coding
ENSMUST00000273542.1	ENSMUSG00000125953	Gm68029	lncRNA
ENSMUST00000185927.2	ENSMUSG00000099773	Hmgb1-rs16	processed_pseudogene
ENSMUST00000273255.1	ENSMUSG00000125917	Gm46130	lncRNA
ENSMUST00000192580.2	ENSMUSG00000104040	Gm37563	TEC
ENSMUST00000260770.1	ENSMUSG00000123909	Gm67694	lncRNA
ENSMUST00000263189.1	ENSMUSG00000124353	Gm67749	lncRNA
ENSMUST00000267810.1	ENSMUSG00000125052	Gm67866	lncRNA
ENSMUST00000267808.1	ENSMUSG00000125052	Gm67866	lncRNA
ENSMUST00000267809.1	ENSMUSG00000125052	Gm67866	lncRNA
ENSMUST00000062723.14	ENSMUSG00000032561	Acp3	protein_coding
ENSMUST00000112590.3	ENSMUSG00000032561	Acp3	protein_coding
ENSMUST00000307186.1	ENSMUSG00000131686	Gm68690	lncRNA
ENSMUST00000190316.3	ENSMUSG00000100346	Gm28996	processed_pseudogene
ENSMUST00000345575.1	ENSMUSG00000099599	Gm28548	lncRNA
ENSMUST00000158781.3	ENSMUSG00000089406	Mir2136	miRNA
ENSMUST00000285499.1	ENSMUSG00000128048	Gm68258	lncRNA
ENSMUST00000158491.3	ENSMUSG00000089116	Gm25904	snoRNA
ENSMUST00000098443.9	ENSMUSG00000032564	Cpne4	protein_coding
ENSMUST00000057742.15	ENSMUSG00000032564	Cpne4	protein_coding
ENSMUST00000077190.7	ENSMUSG00000032564	Cpne4	protein_coding
ENSMUST00000312925.1	ENSMUSG00000132559	Gm68758	lncRNA
ENSMUST00000312725.1	ENSMUSG00000132521	Gm68757	lncRNA
ENSMUST00000313090.1	ENSMUSG00000132607	Gm68760	lncRNA
ENSMUST00020183489.1	ENSMUSG00002076590	Gm55859	miRNA
ENSMUST00000149243.8	ENSMUSG00000032563	Mrpl3	protein_coding
ENSMUST00000035177.15	ENSMUSG00000032563	Mrpl3	protein_coding
ENSMUST00000193657.2	ENSMUSG00000104344	Gm38077	TEC
ENSMUST00000213142.2	ENSMUSG00000111044	Gm47106	lncRNA
ENSMUST00000213426.2	ENSMUSG00000111472	Gm47103	processed_pseudogene
ENSMUST00000215114.2	ENSMUSG00000111824	Gm47102	processed_pseudogene
ENSMUST00000351028.1	ENSMUSG00000139086	Gm69311	lncRNA
ENSMUST00000035179.9	ENSMUSG00000032565	Nudt16	protein_coding
ENSMUST00000288343.1	ENSMUSG00000128556	Gm68318	lncRNA
ENSMUST00000288344.1	ENSMUSG00000128556	Gm68318	lncRNA
ENSMUST00000035180.5	ENSMUSG00000032566	Nudt16l2	protein_coding
ENSMUST00000190661.2	ENSMUSG00000032566	Nudt16l2	protein_coding
ENSMUST00000038648.11	ENSMUSG00000035032	Nek11	protein_coding
ENSMUST00000192953.2	ENSMUSG00000103118	Gm37582	TEC
ENSMUST00000287169.1	ENSMUSG00000128384	Gm68293	lncRNA
ENSMUST00000177284.2	ENSMUSG00000093590	Gm20643	lncRNA
ENSMUST00000128415.3	ENSMUSG00000085430	Gm15619	lncRNA
ENSMUST00000035181.10	ENSMUSG00000032567	Aste1	protein_coding
ENSMUST00000123807.8	ENSMUSG00000032567	Aste1	protein_coding
ENSMUST00000176940.3	ENSMUSG00000032567	Aste1	protein_coding
ENSMUST00000167674.2	ENSMUSG00000032567	Aste1	protein_coding
ENSMUST00000176770.8	ENSMUSG00000032570	Atp2c1	protein_coding
ENSMUST00000177074.8	ENSMUSG00000032570	Atp2c1	protein_coding
ENSMUST00000112558.10	ENSMUSG00000032570	Atp2c1	protein_coding
ENSMUST00000038118.15	ENSMUSG00000032570	Atp2c1	protein_coding
ENSMUST00000085133.13	ENSMUSG00000032570	Atp2c1	protein_coding
ENSMUST00000163879.9	ENSMUSG00000032570	Atp2c1	protein_coding
ENSMUST00000188984.2	ENSMUSG00000099373	Gm19667	lncRNA
ENSMUST00000246575.1	ENSMUSG00000120939	Gm57044	lncRNA
ENSMUST00000187229.2	ENSMUSG00000101464	Gm7436	processed_pseudogene
ENSMUST00000331920.1	ENSMUSG00000135704	Gm69056	lncRNA
ENSMUST00000331921.1	ENSMUSG00000135704	Gm69056	lncRNA
ENSMUST00000331923.1	ENSMUSG00000135704	Gm69056	lncRNA
ENSMUST00000187303.3	ENSMUSG00000101597	Gm5621	processed_pseudogene
ENSMUST00000274434.1	ENSMUSG00000126115	Gm68067	lncRNA
ENSMUST00000274431.1	ENSMUSG00000126115	Gm68067	lncRNA
ENSMUST00000274432.1	ENSMUSG00000126115	Gm68067	lncRNA
ENSMUST00000325160.1	ENSMUSG00000134529	Gm68957	lncRNA
ENSMUST00000191268.7	ENSMUSG00000032571	Pik3r4	protein_coding
ENSMUST00000065778.13	ENSMUSG00000032571	Pik3r4	protein_coding
ENSMUST00000188784.2	ENSMUSG00000032571	Pik3r4	protein_coding
ENSMUST00000122710.3	ENSMUSG00000084659	Gm22720	snRNA
ENSMUST00000098441.10	ENSMUSG00000043719	Col6a6	protein_coding
ENSMUST00000166431.9	ENSMUSG00000043719	Col6a6	protein_coding
ENSMUST00000060896.5	ENSMUSG00000043719	Col6a6	protein_coding
ENSMUST00000195709.2	ENSMUSG00000102877	Gm38314	TEC
ENSMUST00000190193.8	ENSMUSG00000091345	Col6a5	protein_coding
ENSMUST00000121963.3	ENSMUSG00000032572	Col6a4	protein_coding
ENSMUST00000122765.4	ENSMUSG00000084714	Gm24631	snRNA
ENSMUST00000213434.2	ENSMUSG00000111796	Gm47575	lncRNA
ENSMUST00000192983.2	ENSMUSG00000103434	Gm36993	TEC
ENSMUST00000369510.1	ENSMUSG00000142184	Gm69696	lncRNA
ENSMUST00000369513.1	ENSMUSG00000142184	Gm69696	lncRNA
ENSMUST00000369512.1	ENSMUSG00000142184	Gm69696	lncRNA
ENSMUST00000188491.2	ENSMUSG00000099717	Gm9451	processed_pseudogene
ENSMUST00000369730.1	ENSMUSG00000100795	Gm29208	lncRNA
ENSMUST00000214544.2	ENSMUSG00000100795	Gm29208	lncRNA
ENSMUST00000214517.2	ENSMUSG00000100795	Gm29208	lncRNA
ENSMUST00000258175.1	ENSMUSG00000086296	D030055H07Rik	lncRNA
ENSMUST00000143956.2	ENSMUSG00000086296	D030055H07Rik	lncRNA
ENSMUST00000258173.1	ENSMUSG00000086296	D030055H07Rik	lncRNA
ENSMUST00000150953.2	ENSMUSG00000086296	D030055H07Rik	lncRNA
ENSMUST00000036382.13	ENSMUSG00000020258	Glyctk	protein_coding
ENSMUST00000112543.9	ENSMUSG00000020258	Glyctk	protein_coding
ENSMUST00000083473.3	ENSMUSG00000065407	Mir135a-1	miRNA
ENSMUST00000258376.1	ENSMUSG00000123451	Gm67666	lncRNA
ENSMUST00000366702.1	ENSMUSG00000141739	Gm69657	lncRNA
ENSMUST00000020490.13	ENSMUSG00000020257	Wdr82	protein_coding
ENSMUST00000083506.3	ENSMUSG00000065440	Mirlet7g	miRNA
ENSMUST00000076258.13	ENSMUSG00000020253	Ppm1m	protein_coding
ENSMUST00000140761.9	ENSMUSG00000020253	Ppm1m	protein_coding
ENSMUST00000024047.12	ENSMUSG00000023277	Twf2	protein_coding
ENSMUST00000188650.2	ENSMUSG00000023277	Twf2	protein_coding
ENSMUST00000062241.11	ENSMUSG00000045322	Tlr9	protein_coding
ENSMUST00000112524.9	ENSMUSG00000032786	Alas1	protein_coding
ENSMUST00000141118.9	ENSMUSG00000032786	Alas1	protein_coding
ENSMUST00000074082.13	ENSMUSG00000032786	Alas1	protein_coding
ENSMUST00000363175.1	ENSMUSG00000097592	4930500F10Rik	lncRNA
ENSMUST00000180701.4	ENSMUSG00000097592	4930500F10Rik	lncRNA
ENSMUST00000363178.1	ENSMUSG00000097592	4930500F10Rik	lncRNA
ENSMUST00000363140.1	ENSMUSG00000097592	4930500F10Rik	lncRNA
ENSMUST00000363180.1	ENSMUSG00000097592	4930500F10Rik	lncRNA
ENSMUST00000363142.1	ENSMUSG00000097592	4930500F10Rik	lncRNA
ENSMUST00000363148.1	ENSMUSG00000097592	4930500F10Rik	lncRNA
ENSMUST00000363150.1	ENSMUSG00000097592	4930500F10Rik	lncRNA
ENSMUST00000363162.1	ENSMUSG00000097592	4930500F10Rik	lncRNA
ENSMUST00000363169.1	ENSMUSG00000097592	4930500F10Rik	lncRNA
ENSMUST00000363184.1	ENSMUSG00000097592	4930500F10Rik	lncRNA
ENSMUST00000363193.1	ENSMUSG00000097592	4930500F10Rik	lncRNA
ENSMUST00000242225.2	ENSMUSG00000120275	Gm57023	lncRNA
ENSMUST00000363356.1	ENSMUSG00000120275	Gm57023	lncRNA
ENSMUST00000363357.1	ENSMUSG00000120275	Gm57023	lncRNA
ENSMUST00000072206.14	ENSMUSG00000023345	Poc1a	protein_coding
ENSMUST00000191434.2	ENSMUSG00000023345	Poc1a	protein_coding
ENSMUST00000216228.2	ENSMUSG00000023345	Poc1a	protein_coding
ENSMUST00000217213.2	ENSMUSG00000023345	Poc1a	protein_coding
ENSMUST00000185808.2	ENSMUSG00000099879	Gm29123	lncRNA
ENSMUST00000172306.3	ENSMUSG00000053716	Dusp7	protein_coding
ENSMUST00000282172.1	ENSMUSG00000127411	ENSMUSG00000127411	lncRNA
ENSMUST00000282183.1	ENSMUSG00000127411	ENSMUSG00000127411	lncRNA
ENSMUST00000282175.1	ENSMUSG00000127411	ENSMUSG00000127411	lncRNA
ENSMUST00000150576.8	ENSMUSG00000048758	Rpl29	protein_coding
ENSMUST00000098994.7	ENSMUSG00000048758	Rpl29	protein_coding
ENSMUST00000059802.7	ENSMUSG00000048758	Rpl29	protein_coding
ENSMUST00000024031.13	ENSMUSG00000023262	Acy1	protein_coding
ENSMUST00000214275.2	ENSMUSG00000023262	Acy1	protein_coding
ENSMUST00000215395.2	ENSMUSG00000023262	Acy1	protein_coding
ENSMUST00000216400.2	ENSMUSG00000023262	Acy1	protein_coding
ENSMUST00000171678.9	ENSMUSG00000042210	Abhd14a	protein_coding
ENSMUST00000171925.8	ENSMUSG00000042210	Abhd14a	protein_coding
ENSMUST00000185334.7	ENSMUSG00000042210	Abhd14a	protein_coding
ENSMUST00000216130.2	ENSMUSG00000042073	Abhd14b	protein_coding
ENSMUST00000185347.8	ENSMUSG00000042073	Abhd14b	protein_coding
ENSMUST00000048527.15	ENSMUSG00000042073	Abhd14b	protein_coding
ENSMUST00000217496.2	ENSMUSG00000042073	Abhd14b	protein_coding
ENSMUST00000213179.2	ENSMUSG00000042073	Abhd14b	protein_coding
ENSMUST00000307309.1	ENSMUSG00000100039	Gm28959	lncRNA
ENSMUST00000186713.2	ENSMUSG00000100039	Gm28959	lncRNA
ENSMUST00000024260.14	ENSMUSG00000023495	Pcbp4	protein_coding
ENSMUST00000164834.3	ENSMUSG00000091735	Gpr62	protein_coding
ENSMUST00000067218.14	ENSMUSG00000023249	Parp3	protein_coding
ENSMUST00000123555.8	ENSMUSG00000023249	Parp3	protein_coding
ENSMUST00000112479.9	ENSMUSG00000023249	Parp3	protein_coding
ENSMUST00000047721.10	ENSMUSG00000041506	Rrp9	protein_coding
ENSMUST00000164965.3	ENSMUSG00000066383	Iqcf1	protein_coding
ENSMUST00000085114.8	ENSMUSG00000066383	Iqcf1	protein_coding
ENSMUST00000189866.2	ENSMUSG00000118396	4930517N10Rik	lncRNA
ENSMUST00000249936.1	ENSMUSG00000118396	4930517N10Rik	lncRNA
ENSMUST00000085113.5	ENSMUSG00000066382	Iqcf5	protein_coding
ENSMUST00000249937.1	ENSMUSG00000121921	ENSMUSG00000121921	transcribed_unitary_pseudogene
ENSMUST00000300744.1	ENSMUSG00000130611	Gm68508	lncRNA
ENSMUST00010181660.2	ENSMUSG00001074846	Iqcf3	protein_coding
ENSMUST00010181659.1	ENSMUSG00001074846	Iqcf3	protein_coding
ENSMUST00010126032.3	ENSMUSG00001074846	Iqcf3	protein_coding
ENSMUST00010126065.2	ENSMUSG00001074846	Iqcf3	protein_coding
ENSMUST00000300927.1	ENSMUSG00000130643	Gm68511	lncRNA
ENSMUST00000085111.5	ENSMUSG00000041009	Iqcf4	protein_coding
ENSMUST00000337264.1	ENSMUSG00000136691	Gm39420	lncRNA
ENSMUST00000337268.1	ENSMUSG00000136691	Gm39420	lncRNA
ENSMUST00000337270.1	ENSMUSG00000136691	Gm39420	lncRNA
ENSMUST00000337271.1	ENSMUSG00000136691	Gm39420	lncRNA
ENSMUST00000337588.1	ENSMUSG00000136774	Gm69123	lncRNA
ENSMUST00000238329.2	ENSMUSG00000091129	Iqcf6	protein_coding
ENSMUST00000171091.4	ENSMUSG00000091129	Iqcf6	protein_coding
ENSMUST00000337420.1	ENSMUSG00000136731	Gm70244	lncRNA
ENSMUST00020183174.1	ENSMUSG00002076513	Gm54823	misc_RNA
ENSMUST00000187786.3	ENSMUSG00000101411	Gm28111	lncRNA
ENSMUST00000345928.1	ENSMUSG00000101411	Gm28111	lncRNA
ENSMUST00000023959.13	ENSMUSG00000023192	Grm2	protein_coding
ENSMUST00000201681.2	ENSMUSG00000023192	Grm2	protein_coding
ENSMUST00000169068.8	ENSMUSG00000040813	Tex264	protein_coding
ENSMUST00000163441.8	ENSMUSG00000040813	Tex264	protein_coding
ENSMUST00000046735.11	ENSMUSG00000040813	Tex264	protein_coding
ENSMUST00000046502.7	ENSMUSG00000040661	Rad54l2	protein_coding
ENSMUST00000253551.1	ENSMUSG00000122539	Gm67531	lncRNA
ENSMUST00020181791.1	ENSMUSG00002075542	Gm54843	snRNA
ENSMUST00000291239.1	ENSMUSG00000129022	Gm68347	lncRNA
ENSMUST00000291240.1	ENSMUSG00000129022	Gm68347	lncRNA
ENSMUST00000159645.8	ENSMUSG00000040325	Dcaf1	protein_coding
ENSMUST00000055009.15	ENSMUSG00000040325	Dcaf1	protein_coding
ENSMUST00000161758.3	ENSMUSG00000040325	Dcaf1	protein_coding
ENSMUST00000159283.8	ENSMUSG00000032575	Manf	protein_coding
ENSMUST00000069036.14	ENSMUSG00000032575	Manf	protein_coding
ENSMUST00000193626.2	ENSMUSG00000103835	Gm37612	lncRNA
ENSMUST00000055843.9	ENSMUSG00000074102	Rbm15b	protein_coding
ENSMUST00000193135.4	ENSMUSG00000090207	4930524O07Rik	lncRNA
ENSMUST00000161822.4	ENSMUSG00000090207	4930524O07Rik	lncRNA
ENSMUST00000162334.3	ENSMUSG00000090207	4930524O07Rik	lncRNA
ENSMUST00000291024.1	ENSMUSG00000090207	4930524O07Rik	lncRNA
ENSMUST00000291025.1	ENSMUSG00000090207	4930524O07Rik	lncRNA
ENSMUST00000044532.11	ENSMUSG00000039716	Dock3	protein_coding
ENSMUST00000168370.2	ENSMUSG00000075469	Gm17205	processed_pseudogene
ENSMUST00000082583.3	ENSMUSG00000064517	Gm22454	snRNA
ENSMUST00000163665.2	ENSMUSG00000091669	Gm17117	processed_pseudogene
ENSMUST00000104306.3	ENSMUSG00000077494	Gm23595	snoRNA
ENSMUST00000164248.2	ENSMUSG00000092125	AA543401	processed_pseudogene
ENSMUST00020182966.1	ENSMUSG00002076878	Gm54864	miRNA
ENSMUST00000370211.1	ENSMUSG00000142300	Gm69712	lncRNA
ENSMUST00000370484.1	ENSMUSG00000104086	1700039M15Rik	lncRNA
ENSMUST00000195377.2	ENSMUSG00000104086	1700039M15Rik	lncRNA
ENSMUST00000035194.8	ENSMUSG00000032577	Mapkapk3	protein_coding
ENSMUST00000192054.2	ENSMUSG00000032577	Mapkapk3	protein_coding
ENSMUST00000256196.1	ENSMUSG00000121642	Gm67592	lncRNA
ENSMUST00000256195.1	ENSMUSG00000121642	Gm67592	lncRNA
ENSMUST00000256197.1	ENSMUSG00000121642	Gm67592	lncRNA
ENSMUST00000170597.2	ENSMUSG00000091366	Gm17040	transcribed_processed_pseudogene
ENSMUST00000085102.6	ENSMUSG00000032578	Cish	protein_coding
ENSMUST00000168260.2	ENSMUSG00000032578	Cish	protein_coding
ENSMUST00000163196.2	ENSMUSG00000090570	Gm17041	lncRNA
ENSMUST00000256061.1	ENSMUSG00000123061	Gm67588	lncRNA
ENSMUST00000256062.1	ENSMUSG00000123061	Gm67588	lncRNA
ENSMUST00000256397.1	ENSMUSG00000123131	Gm67598	lncRNA
ENSMUST00000376420.1	ENSMUSG00000143372	Gm69827	lncRNA
ENSMUST00000035196.14	ENSMUSG00000032579	Hemk1	protein_coding
ENSMUST00000118051.2	ENSMUSG00000032579	Hemk1	protein_coding
ENSMUST00000042581.4	ENSMUSG00000037977	6430571L13Rik	protein_coding
ENSMUST00000318358.1	ENSMUSG00000102144	4930429P21Rik	lncRNA
ENSMUST00000194547.3	ENSMUSG00000102144	4930429P21Rik	lncRNA
ENSMUST00000010210.13	ENSMUSG00000010066	Cacna2d2	protein_coding
ENSMUST00000168532.8	ENSMUSG00000010066	Cacna2d2	protein_coding
ENSMUST00000085092.12	ENSMUSG00000010066	Cacna2d2	protein_coding
ENSMUST00000166799.8	ENSMUSG00000010066	Cacna2d2	protein_coding
ENSMUST00000170737.3	ENSMUSG00000010066	Cacna2d2	protein_coding
ENSMUST00000167578.2	ENSMUSG00000091816	Gm17141	lncRNA
ENSMUST00000164032.2	ENSMUSG00000091425	Gm17118	lncRNA
ENSMUST00000010189.3	ENSMUSG00000010045	Tmem115	protein_coding
ENSMUST00000041459.9	ENSMUSG00000037190	Cyb561d2	protein_coding
ENSMUST00000195235.6	ENSMUSG00000037190	Cyb561d2	protein_coding
ENSMUST00000010201.9	ENSMUSG00000010057	Nprl2	protein_coding
ENSMUST00000010188.9	ENSMUSG00000010044	Zmynd10	protein_coding
ENSMUST00000193782.3	ENSMUSG00000102300	Gm34106	lncRNA
ENSMUST00000093786.9	ENSMUSG00000010067	Rassf1	protein_coding
ENSMUST00000122225.8	ENSMUSG00000010067	Rassf1	protein_coding
ENSMUST00000010211.7	ENSMUSG00000010067	Rassf1	protein_coding
ENSMUST00000304393.1	ENSMUSG00000131172	Gm68605	lncRNA
ENSMUST00000180865.3	ENSMUSG00000097099	Gm9917	lncRNA
ENSMUST00000304231.1	ENSMUSG00000097099	Gm9917	lncRNA
ENSMUST00000181099.2	ENSMUSG00000097099	Gm9917	lncRNA
ENSMUST00000343679.1	ENSMUSG00000097099	Gm9917	lncRNA
ENSMUST00000245327.2	ENSMUSG00000097099	Gm9917	lncRNA
ENSMUST00000343678.1	ENSMUSG00000097099	Gm9917	lncRNA
ENSMUST00000010198.5	ENSMUSG00000010054	Tusc2	protein_coding
