## Supplementary Table 10 for "Evidence of off-target probe binding affecting 10x Genomics Xenium gene panels compromise accuracy of spatial transcriptomic profiling": flip_t2g.csv (part 7 of 8)

transcript_id	gene_id	gene_name	transcript_type
ENSMUST00000296512.1	ENSMUSG00000097039	Pvt1	lncRNA
ENSMUST00000296527.1	ENSMUSG00000097039	Pvt1	lncRNA
ENSMUST00000296318.1	ENSMUSG00000097039	Pvt1	lncRNA
ENSMUST00000296526.1	ENSMUSG00000097039	Pvt1	lncRNA
ENSMUST00000296653.1	ENSMUSG00000097039	Pvt1	lncRNA
ENSMUST00000296532.1	ENSMUSG00000097039	Pvt1	lncRNA
ENSMUST00000296655.1	ENSMUSG00000097039	Pvt1	lncRNA
ENSMUST00000296332.1	ENSMUSG00000097039	Pvt1	lncRNA
ENSMUST00000296562.1	ENSMUSG00000097039	Pvt1	lncRNA
ENSMUST00000296607.1	ENSMUSG00000097039	Pvt1	lncRNA
ENSMUST00000296611.1	ENSMUSG00000097039	Pvt1	lncRNA
ENSMUST00000296614.1	ENSMUSG00000097039	Pvt1	lncRNA
ENSMUST00000296567.1	ENSMUSG00000097039	Pvt1	lncRNA
ENSMUST00000296726.1	ENSMUSG00000097039	Pvt1	lncRNA
ENSMUST00000296720.1	ENSMUSG00000097039	Pvt1	lncRNA
ENSMUST00000296725.1	ENSMUSG00000097039	Pvt1	lncRNA
ENSMUST00000296686.1	ENSMUSG00000097039	Pvt1	lncRNA
ENSMUST00000296707.1	ENSMUSG00000097039	Pvt1	lncRNA
ENSMUST00000296714.1	ENSMUSG00000097039	Pvt1	lncRNA
ENSMUST00020183618.1	ENSMUSG00002076665	Gm54427	misc_RNA
ENSMUST00020182919.1	ENSMUSG00002075247	Gm54428	misc_RNA
ENSMUST00000297273.1	ENSMUSG00000129943	Gm53890	lncRNA
ENSMUST00000297274.1	ENSMUSG00000129943	Gm53890	lncRNA
ENSMUST00000297275.1	ENSMUSG00000129943	Gm53890	lncRNA
ENSMUST00020183453.1	ENSMUSG00002075060	Gm54429	misc_RNA
ENSMUST00000297566.1	ENSMUSG00000130001	Gm62474	lncRNA
ENSMUST00000297577.1	ENSMUSG00000130001	Gm62474	lncRNA
ENSMUST00020183002.1	ENSMUSG00002076986	Gm54430	misc_RNA
ENSMUST00000151919.2	ENSMUSG00000101167	Macroh2a3	processed_pseudogene
ENSMUST00000352118.1	ENSMUSG00000139246	Gm63059	lncRNA
ENSMUST00000230029.2	ENSMUSG00000115862	Gm41333	lncRNA
ENSMUST00000313455.1	ENSMUSG00000115862	Gm41333	lncRNA
ENSMUST00000313449.1	ENSMUSG00000115862	Gm41333	lncRNA
ENSMUST00020182908.1	ENSMUSG00002075491	Gm54431	miRNA
ENSMUST00000313598.1	ENSMUSG00000132709	Gm62682	lncRNA
ENSMUST00000313599.1	ENSMUSG00000132709	Gm62682	lncRNA
ENSMUST00000313600.1	ENSMUSG00000132709	Gm62682	lncRNA
ENSMUST00000158272.3	ENSMUSG00000088897	Gm22521	snoRNA
ENSMUST00000311058.1	ENSMUSG00000132237	Gm62628	lncRNA
ENSMUST00000311057.1	ENSMUSG00000132237	Gm62628	lncRNA
ENSMUST00000365730.1	ENSMUSG00000141527	Gm30113	lncRNA
ENSMUST00000201023.2	ENSMUSG00000106988	Tsg101-ps	processed_pseudogene
ENSMUST00000378366.1	ENSMUSG00000115164	Gm30159	lncRNA
ENSMUST00000227678.2	ENSMUSG00000115164	Gm30159	lncRNA
ENSMUST00000228074.2	ENSMUSG00000115011	Gm49013	processed_pseudogene
ENSMUST00000228339.4	ENSMUSG00000115520	Gm41335	lncRNA
ENSMUST00000227983.2	ENSMUSG00000115520	Gm41335	lncRNA
ENSMUST00000323181.1	ENSMUSG00000115520	Gm41335	lncRNA
ENSMUST00000323179.1	ENSMUSG00000115520	Gm41335	lncRNA
ENSMUST00000226699.2	ENSMUSG00000115520	Gm41335	lncRNA
ENSMUST00000227423.2	ENSMUSG00000115369	Gm49014	lncRNA
ENSMUST00000226449.2	ENSMUSG00000115369	Gm49014	lncRNA
ENSMUST00000239577.1	ENSMUSG00000119866	Gm25702	snRNA
ENSMUST00000323558.1	ENSMUSG00000134252	Gm62771	lncRNA
ENSMUST00000323557.1	ENSMUSG00000134252	Gm62771	lncRNA
ENSMUST00000227647.2	ENSMUSG00000115377	Gm4942	processed_pseudogene
ENSMUST00000179326.2	ENSMUSG00000095812	Gm5473	processed_pseudogene
ENSMUST00000351269.1	ENSMUSG00000115676	4930449C09Rik	lncRNA
ENSMUST00000351266.1	ENSMUSG00000115676	4930449C09Rik	lncRNA
ENSMUST00000226151.2	ENSMUSG00000115682	Gm46499	processed_pseudogene
ENSMUST00000110125.9	ENSMUSG00000079025	Gsdmc	protein_coding
ENSMUST00000173503.3	ENSMUSG00000079025	Gsdmc	protein_coding
ENSMUST00000303984.1	ENSMUSG00000121306	1700065I16Rik	lncRNA
ENSMUST00000303991.1	ENSMUSG00000121306	1700065I16Rik	lncRNA
ENSMUST00000303987.1	ENSMUSG00000121306	1700065I16Rik	lncRNA
ENSMUST00000185277.2	ENSMUSG00000099435	1700065I16Rik	transcribed_unprocessed_pseudogene
ENSMUST00000089900.10	ENSMUSG00000056293	Gsdmc2	protein_coding
ENSMUST00000188404.7	ENSMUSG00000056293	Gsdmc2	protein_coding
ENSMUST00000188691.2	ENSMUSG00000056293	Gsdmc2	protein_coding
ENSMUST00000251712.1	ENSMUSG00000121310	Gsdmcl1	lncRNA
ENSMUST00000251719.1	ENSMUSG00000121310	Gsdmcl1	lncRNA
ENSMUST00000251706.1	ENSMUSG00000121310	Gsdmcl1	lncRNA
ENSMUST00000251700.1	ENSMUSG00000121310	Gsdmcl1	lncRNA
ENSMUST00000190937.2	ENSMUSG00000062543	Gsdmcl1	transcribed_unprocessed_pseudogene
ENSMUST00000185526.7	ENSMUSG00000055827	Gsdmc3	protein_coding
ENSMUST00000190682.7	ENSMUSG00000055827	Gsdmc3	protein_coding
ENSMUST00000089894.6	ENSMUSG00000055827	Gsdmc3	protein_coding
ENSMUST00000354340.1	ENSMUSG00000121311	Gsdmcl2	lncRNA
ENSMUST00000354351.1	ENSMUSG00000121311	Gsdmcl2	lncRNA
ENSMUST00000354344.1	ENSMUSG00000121311	Gsdmcl2	lncRNA
ENSMUST00000185391.3	ENSMUSG00000121311	Gsdmcl2	lncRNA
ENSMUST00000354342.1	ENSMUSG00000121311	Gsdmcl2	lncRNA
ENSMUST00000354349.1	ENSMUSG00000121311	Gsdmcl2	lncRNA
ENSMUST00000177709.9	ENSMUSG00000121311	Gsdmcl2	lncRNA
ENSMUST00000354355.1	ENSMUSG00000121311	Gsdmcl2	lncRNA
ENSMUST00000185431.2	ENSMUSG00000121311	Gsdmcl2	lncRNA
ENSMUST00000186026.2	ENSMUSG00000093867	Gsdmcl2	transcribed_unprocessed_pseudogene
ENSMUST00000188108.7	ENSMUSG00000055748	Gsdmc4	protein_coding
ENSMUST00000063530.7	ENSMUSG00000055748	Gsdmc4	protein_coding
ENSMUST00000352058.1	ENSMUSG00000121312	Gm63055	lncRNA
ENSMUST00000352071.1	ENSMUSG00000121312	Gm63055	lncRNA
ENSMUST00000188367.2	ENSMUSG00000100127	Gsdmcl-ps	transcribed_unprocessed_pseudogene
ENSMUST00000063838.11	ENSMUSG00000022378	Cyrib	protein_coding
ENSMUST00000164532.3	ENSMUSG00000022378	Cyrib	protein_coding
ENSMUST00000228226.2	ENSMUSG00000022378	Cyrib	protein_coding
ENSMUST00000084002.3	ENSMUSG00000065936	Gm25628	snRNA
ENSMUST00000177371.8	ENSMUSG00000022377	Asap1	protein_coding
ENSMUST00000177083.8	ENSMUSG00000022377	Asap1	protein_coding
ENSMUST00000177374.8	ENSMUSG00000022377	Asap1	protein_coding
ENSMUST00000175793.8	ENSMUSG00000022377	Asap1	protein_coding
ENSMUST00000175799.8	ENSMUSG00000022377	Asap1	protein_coding
ENSMUST00000110114.10	ENSMUSG00000022377	Asap1	protein_coding
ENSMUST00000110115.9	ENSMUSG00000022377	Asap1	protein_coding
ENSMUST00000023008.16	ENSMUSG00000022377	Asap1	protein_coding
ENSMUST00000176384.8	ENSMUSG00000022377	Asap1	protein_coding
ENSMUST00000177035.8	ENSMUSG00000022377	Asap1	protein_coding
ENSMUST00000176014.8	ENSMUSG00000022377	Asap1	protein_coding
ENSMUST00000176762.3	ENSMUSG00000093695	Gm20717	lncRNA
ENSMUST00000226773.3	ENSMUSG00000115752	1700010G06Rik	lncRNA
ENSMUST00000228336.2	ENSMUSG00000115646	Gm10926	TEC
ENSMUST00000367586.1	ENSMUSG00000115169	Gm30563	lncRNA
ENSMUST00000227720.2	ENSMUSG00000115169	Gm30563	lncRNA
ENSMUST00000251740.1	ENSMUSG00000122272	Gm46509	lncRNA
ENSMUST00000251737.1	ENSMUSG00000122272	Gm46509	lncRNA
ENSMUST00000251938.1	ENSMUSG00000122310	Gm30632	lncRNA
ENSMUST00000251939.1	ENSMUSG00000122310	Gm30632	lncRNA
ENSMUST00000251945.1	ENSMUSG00000122310	Gm30632	lncRNA
ENSMUST00000251941.1	ENSMUSG00000122310	Gm30632	lncRNA
ENSMUST00000355353.1	ENSMUSG00000139783	Gm63093	lncRNA
ENSMUST00000227641.3	ENSMUSG00000115328	Gm30691	lncRNA
ENSMUST00000023007.7	ENSMUSG00000022376	Adcy8	protein_coding
ENSMUST00000228014.2	ENSMUSG00000022376	Adcy8	protein_coding
ENSMUST00000100608.3	ENSMUSG00000072541	Gm5046	processed_pseudogene
ENSMUST00000228465.2	ENSMUSG00000115677	Gm49241	processed_pseudogene
ENSMUST00000227660.2	ENSMUSG00000115672	Gm7814	processed_pseudogene
ENSMUST00000227626.2	ENSMUSG00000115066	Gm49242	processed_pseudogene
ENSMUST00000227091.2	ENSMUSG00000115402	Gm49243	processed_pseudogene
ENSMUST00000104595.4	ENSMUSG00000077783	Gm23907	snRNA
ENSMUST00000339298.1	ENSMUSG00000137066	Gm41339	lncRNA
ENSMUST00000339299.1	ENSMUSG00000137066	Gm41339	lncRNA
ENSMUST00000015146.16	ENSMUSG00000015002	Efr3a	protein_coding
ENSMUST00000173858.8	ENSMUSG00000015002	Efr3a	protein_coding
ENSMUST00000172756.2	ENSMUSG00000015002	Efr3a	protein_coding
ENSMUST00000211878.2	ENSMUSG00000015002	Efr3a	protein_coding
ENSMUST00000174002.2	ENSMUSG00000092495	Gm20405	lncRNA
ENSMUST00000079776.14	ENSMUSG00000015001	Oc90	protein_coding
ENSMUST00000060522.11	ENSMUSG00000015001	Oc90	protein_coding
ENSMUST00000239034.2	ENSMUSG00000072511	Hhla1	protein_coding
ENSMUST00000100584.3	ENSMUSG00000072511	Hhla1	protein_coding
ENSMUST00000173338.2	ENSMUSG00000092454	Gm2991	processed_pseudogene
ENSMUST00000070256.9	ENSMUSG00000056258	Kcnq3	protein_coding
ENSMUST00000184492.2	ENSMUSG00000099013	Gm27153	lncRNA
ENSMUST00000373853.1	ENSMUSG00000099054	Gm27242	lncRNA
ENSMUST00000184211.3	ENSMUSG00000099054	Gm27242	lncRNA
ENSMUST00000373862.1	ENSMUSG00000099054	Gm27242	lncRNA
ENSMUST00000228702.2	ENSMUSG00000115784	Gm30929	lncRNA
ENSMUST00000227329.2	ENSMUSG00000115351	Gm19077	processed_pseudogene
ENSMUST00000023006.7	ENSMUSG00000022375	Dnaaf11	protein_coding
ENSMUST00000255966.1	ENSMUSG00000123038	Gm31006	lncRNA
ENSMUST00000255974.1	ENSMUSG00000123038	Gm31006	lncRNA
ENSMUST00000255968.1	ENSMUSG00000123038	Gm31006	lncRNA
ENSMUST00000048372.7	ENSMUSG00000036944	Tmem71	protein_coding
ENSMUST00000230882.2	ENSMUSG00000072501	Phf20l1	protein_coding
ENSMUST00000048188.10	ENSMUSG00000072501	Phf20l1	protein_coding
ENSMUST00000230948.2	ENSMUSG00000072501	Phf20l1	protein_coding
ENSMUST00000229160.2	ENSMUSG00000072501	Phf20l1	protein_coding
ENSMUST00000065916.14	ENSMUSG00000053469	Tg	protein_coding
ENSMUST00000171045.9	ENSMUSG00000053469	Tg	protein_coding
ENSMUST00000166403.2	ENSMUSG00000053469	Tg	protein_coding
ENSMUST00000169163.2	ENSMUSG00000090464	Gm17140	lncRNA
ENSMUST00000164163.8	ENSMUSG00000022372	Sla	protein_coding
ENSMUST00000100572.10	ENSMUSG00000022372	Sla	protein_coding
ENSMUST00000168589.8	ENSMUSG00000022372	Sla	protein_coding
ENSMUST00000168522.2	ENSMUSG00000022372	Sla	protein_coding
ENSMUST00000314240.1	ENSMUSG00000132836	Gm46514	lncRNA
ENSMUST00000314238.1	ENSMUSG00000132836	Gm46514	lncRNA
ENSMUST00000314237.1	ENSMUSG00000132836	Gm46514	lncRNA
ENSMUST00000314239.1	ENSMUSG00000132836	Gm46514	lncRNA
ENSMUST00000314245.1	ENSMUSG00000132836	Gm46514	lncRNA
ENSMUST00000005255.9	ENSMUSG00000005124	Ccn4	protein_coding
ENSMUST00000118823.2	ENSMUSG00000005124	Ccn4	protein_coding
ENSMUST00000005256.14	ENSMUSG00000005125	Ndrg1	protein_coding
ENSMUST00000170557.2	ENSMUSG00000091479	Gm17035	lncRNA
ENSMUST00000342656.1	ENSMUSG00000091412	Gm2895	lncRNA
ENSMUST00000342665.1	ENSMUSG00000091412	Gm2895	lncRNA
ENSMUST00000342678.1	ENSMUSG00000091412	Gm2895	lncRNA
ENSMUST00000230911.3	ENSMUSG00000116289	Gm31342	lncRNA
ENSMUST00000092640.6	ENSMUSG00000013846	St3gal1	protein_coding
ENSMUST00000229028.2	ENSMUSG00000013846	St3gal1	protein_coding
ENSMUST00000229213.2	ENSMUSG00000013846	St3gal1	protein_coding
ENSMUST00000326762.1	ENSMUSG00000134758	Gm31400	lncRNA
ENSMUST00000327236.1	ENSMUSG00000134840	Gm63615	lncRNA
ENSMUST00000327600.1	ENSMUSG00000134911	Gm62834	lncRNA
ENSMUST00000244046.2	ENSMUSG00000120535	Gm56715	lncRNA
ENSMUST00000326510.1	ENSMUSG00000102069	1700012I11Rik	lncRNA
ENSMUST00000326500.1	ENSMUSG00000102069	1700012I11Rik	lncRNA
ENSMUST00000326485.1	ENSMUSG00000102069	1700012I11Rik	lncRNA
ENSMUST00000326526.1	ENSMUSG00000102069	1700012I11Rik	lncRNA
ENSMUST00000326482.1	ENSMUSG00000102069	1700012I11Rik	lncRNA
ENSMUST00000187233.2	ENSMUSG00000102069	1700012I11Rik	lncRNA
ENSMUST00000326998.1	ENSMUSG00000134797	Gm62830	lncRNA
ENSMUST00000328191.1	ENSMUSG00000135030	Gm62838	lncRNA
ENSMUST00000327379.1	ENSMUSG00000134877	Gm62833	lncRNA
ENSMUST00000352884.1	ENSMUSG00000139368	Gm63065	lncRNA
ENSMUST00000283711.1	ENSMUSG00000127717	Gm62318	lncRNA
ENSMUST00000230402.2	ENSMUSG00000115875	Gm49408	processed_pseudogene
ENSMUST00000306118.1	ENSMUSG00000131488	Gm62575	lncRNA
ENSMUST00000230045.2	ENSMUSG00000116519	Gm49409	processed_pseudogene
ENSMUST00000375250.1	ENSMUSG00000143205	Gm53906	lncRNA
ENSMUST00000375251.1	ENSMUSG00000143205	Gm53906	lncRNA
ENSMUST00000162054.9	ENSMUSG00000022335	Zfat	protein_coding
ENSMUST00000162173.8	ENSMUSG00000022335	Zfat	protein_coding
ENSMUST00000160248.8	ENSMUSG00000022335	Zfat	protein_coding
ENSMUST00000335928.1	ENSMUSG00000136463	Gm62933	lncRNA
ENSMUST00000335929.1	ENSMUSG00000136463	Gm62933	lncRNA
ENSMUST00000089785.5	ENSMUSG00000068397	Gm10240	processed_pseudogene
ENSMUST00000192781.2	ENSMUSG00000104324	Gm37320	TEC
ENSMUST00000180413.2	ENSMUSG00000096967	Gm26621	lncRNA
ENSMUST00000083542.4	ENSMUSG00000065476	Mir30b	miRNA
ENSMUST00000192728.2	ENSMUSG00000104116	Gm37296	TEC
ENSMUST00000379433.1	ENSMUSG00000093387	Gm20732	lncRNA
ENSMUST00000083503.3	ENSMUSG00000065437	Mir30d	miRNA
ENSMUST00000378232.1	ENSMUSG00000143625	Gm63259	lncRNA
ENSMUST00000230783.2	ENSMUSG00000116367	Gm49414	processed_pseudogene
ENSMUST00000239718.1	ENSMUSG00000119259	Gm25987	snRNA
ENSMUST00000229163.2	ENSMUSG00000116089	Gm7859	processed_pseudogene
ENSMUST00000229768.3	ENSMUSG00000116294	Gm49415	lncRNA
ENSMUST00000316097.1	ENSMUSG00000116294	Gm49415	lncRNA
ENSMUST00000230471.2	ENSMUSG00000115928	Gm18930	transcribed_processed_pseudogene
ENSMUST00000230796.2	ENSMUSG00000121839	Gm41341	lncRNA
ENSMUST00000230367.2	ENSMUSG00000121839	Gm41341	lncRNA
ENSMUST00000093430.3	ENSMUSG00000069996	Gm41341	transcribed_processed_pseudogene
ENSMUST00000284467.1	ENSMUSG00000127895	Gm62340	lncRNA
ENSMUST00000022954.7	ENSMUSG00000022332	Khdrbs3	protein_coding
ENSMUST00000230847.2	ENSMUSG00000022332	Khdrbs3	protein_coding
ENSMUST00000230699.2	ENSMUSG00000116092	Gm49422	lncRNA
ENSMUST00000265043.1	ENSMUSG00000124621	Gm62138	lncRNA
ENSMUST00000326892.1	ENSMUSG00000134777	Gm62826	lncRNA
ENSMUST00000378778.1	ENSMUSG00000143725	Gm63273	lncRNA
ENSMUST00000229754.2	ENSMUSG00000115935	4930573C08Rik	TEC
ENSMUST00000231164.2	ENSMUSG00000116167	4930504C09Rik	lncRNA
ENSMUST00000330338.1	ENSMUSG00000135476	Gm62870	lncRNA
ENSMUST00000104314.3	ENSMUSG00000077502	Gm24232	snoRNA
ENSMUST00000117039.3	ENSMUSG00000080689	Gm23987	snoRNA
ENSMUST00000230802.2	ENSMUSG00000116483	Gm19782	lncRNA
ENSMUST00000231025.2	ENSMUSG00000116398	Gm5216	processed_pseudogene
ENSMUST00000311595.1	ENSMUSG00000132320	Gm62644	lncRNA
ENSMUST00000311362.1	ENSMUSG00000132276	Gm62640	lncRNA
ENSMUST00000289021.1	ENSMUSG00000128667	Gm62386	lncRNA
ENSMUST00000289020.1	ENSMUSG00000128667	Gm62386	lncRNA
ENSMUST00000229501.2	ENSMUSG00000116449	Gm18155	processed_pseudogene
ENSMUST00000229766.2	ENSMUSG00000116168	Gm49430	processed_pseudogene
ENSMUST00000231190.2	ENSMUSG00000116191	Gm19199	processed_pseudogene
ENSMUST00000229873.2	ENSMUSG00000116355	Gm5217	processed_pseudogene
ENSMUST00000022953.10	ENSMUSG00000036800	Fam135b	protein_coding
ENSMUST00000312100.1	ENSMUSG00000132419	Gm62666	lncRNA
ENSMUST00000312101.1	ENSMUSG00000132419	Gm62666	lncRNA
ENSMUST00000312103.1	ENSMUSG00000132419	Gm62666	lncRNA
ENSMUST00020183734.1	ENSMUSG00002076224	Gm54593	miRNA
ENSMUST00000158270.3	ENSMUSG00000088895	Gm22519	snoRNA
ENSMUST00000230974.2	ENSMUSG00000115868	Gm2999	processed_pseudogene
ENSMUST00000229585.2	ENSMUSG00000079022	Col22a1	protein_coding
ENSMUST00000159993.8	ENSMUSG00000079022	Col22a1	protein_coding
ENSMUST00000162171.2	ENSMUSG00000090237	Gm16308	lncRNA
ENSMUST00000311152.1	ENSMUSG00000132254	Gm62633	lncRNA
ENSMUST00000352372.1	ENSMUSG00000139271	Gm63062	lncRNA
ENSMUST00000229509.3	ENSMUSG00000116068	Gm49457	lncRNA
ENSMUST00000343585.1	ENSMUSG00000116068	Gm49457	lncRNA
ENSMUST00001239540.1	ENSMUSG00000119376	Gm23217	snRNA
ENSMUST00000275486.1	ENSMUSG00000126284	Gm62237	lncRNA
ENSMUST00000275485.1	ENSMUSG00000126284	Gm62237	lncRNA
ENSMUST00000275487.1	ENSMUSG00000126284	Gm62237	lncRNA
ENSMUST00001239561.1	ENSMUSG00000118695	Gm24390	snRNA
ENSMUST00000044624.8	ENSMUSG00000036760	Kcnk9	protein_coding
ENSMUST00000230426.2	ENSMUSG00000116088	Gm49460	lncRNA
ENSMUST00000240671.1	ENSMUSG00000047921	Trappc9	protein_coding
ENSMUST00000023276.16	ENSMUSG00000047921	Trappc9	protein_coding
ENSMUST00000089770.11	ENSMUSG00000047921	Trappc9	protein_coding
ENSMUST00000170633.9	ENSMUSG00000047921	Trappc9	protein_coding
ENSMUST00000228960.2	ENSMUSG00000047921	Trappc9	protein_coding
ENSMUST00000286195.1	ENSMUSG00000128183	Gm62350	lncRNA
ENSMUST00000157739.4	ENSMUSG00000088364	Gm28020	snRNA
ENSMUST00000229330.2	ENSMUSG00000116314	Gm49459	processed_pseudogene
ENSMUST00000202826.2	ENSMUSG00000106847	Peg13	lncRNA
ENSMUST00000313448.1	ENSMUSG00000132668	Gm41343	lncRNA
ENSMUST00000166418.4	ENSMUSG00000096173	Gm3150	processed_pseudogene
ENSMUST00000089765.9	ENSMUSG00000068391	Chrac1	protein_coding
ENSMUST00000134353.2	ENSMUSG00000068391	Chrac1	protein_coding
ENSMUST00000044113.12	ENSMUSG00000036698	Ago2	protein_coding
ENSMUST00000328795.1	ENSMUSG00000135133	Gm62847	lncRNA
ENSMUST00000226988.3	ENSMUSG00000022607	Ptk2	protein_coding
ENSMUST00000239146.2	ENSMUSG00000022607	Ptk2	protein_coding
ENSMUST00000110036.11	ENSMUSG00000022607	Ptk2	protein_coding
ENSMUST00000228180.3	ENSMUSG00000022607	Ptk2	protein_coding
ENSMUST00000228696.2	ENSMUSG00000115693	1700085D07Rik	lncRNA
ENSMUST00000083678.3	ENSMUSG00000065612	Mir151	miRNA
ENSMUST00000157380.3	ENSMUSG00000088005	Gm24787	snoRNA
ENSMUST00000228413.2	ENSMUSG00000115602	Gm7908	processed_pseudogene
ENSMUST00000313767.1	ENSMUSG00000115810	Gm49066	lncRNA
ENSMUST00000313768.1	ENSMUSG00000115810	Gm49066	lncRNA
ENSMUST00000314021.1	ENSMUSG00000132777	Gm62687	lncRNA
ENSMUST00000229262.2	ENSMUSG00000116174	Gm10362	processed_pseudogene
ENSMUST00000358838.1	ENSMUSG00000140289	Gm63120	lncRNA
ENSMUST00000230637.2	ENSMUSG00000115885	Gm19811	processed_pseudogene
ENSMUST00000043414.12	ENSMUSG00000036661	Dennd3	protein_coding
ENSMUST00000151288.8	ENSMUSG00000079020	Slc45a4	protein_coding
ENSMUST00000076224.12	ENSMUSG00000079020	Slc45a4	protein_coding
ENSMUST00000054266.13	ENSMUSG00000079020	Slc45a4	protein_coding
ENSMUST00000132607.2	ENSMUSG00000079020	Slc45a4	protein_coding
ENSMUST00000332319.1	ENSMUSG00000099958	1700010B13Rik	lncRNA
ENSMUST00000332482.1	ENSMUSG00000135827	Gm62906	lncRNA
ENSMUST00000333687.1	ENSMUSG00000136035	Gm62910	lncRNA
ENSMUST00000064166.5	ENSMUSG00000045281	Gpr20	protein_coding
ENSMUST00000165541.8	ENSMUSG00000059895	Ptp4a3	protein_coding
ENSMUST00000167582.8	ENSMUSG00000059895	Ptp4a3	protein_coding
ENSMUST00000230177.2	ENSMUSG00000059895	Ptp4a3	protein_coding
ENSMUST00000163582.9	ENSMUSG00000059895	Ptp4a3	protein_coding
ENSMUST00000053232.8	ENSMUSG00000059895	Ptp4a3	protein_coding
ENSMUST00000122544.3	ENSMUSG00000084493	Gm22106	snRNA
ENSMUST00000238402.2	ENSMUSG00000072487	Mroh5	protein_coding
ENSMUST00000071419.12	ENSMUSG00000072487	Mroh5	protein_coding
ENSMUST00000110021.3	ENSMUSG00000072487	Mroh5	protein_coding
ENSMUST00000120938.2	ENSMUSG00000083380	Ndufb4c	transcribed_processed_pseudogene
ENSMUST00000154520.2	ENSMUSG00000086361	Gm6569	protein_coding
ENSMUST00000334319.1	ENSMUSG00000136137	Gm62913	lncRNA
ENSMUST00000334320.1	ENSMUSG00000136137	Gm62913	lncRNA
ENSMUST00000341630.1	ENSMUSG00000137401	Gm52173	lncRNA
ENSMUST00000335288.1	ENSMUSG00000136336	Gm32355	lncRNA
ENSMUST00000230277.2	ENSMUSG00000116256	Gm32405	lncRNA
ENSMUST00000363621.1	ENSMUSG00000141183	Gm63149	lncRNA
ENSMUST00000363877.1	ENSMUSG00000141221	Gm63151	lncRNA
ENSMUST00000363875.1	ENSMUSG00000141221	Gm63151	lncRNA
ENSMUST00000363878.1	ENSMUSG00000141221	Gm63151	lncRNA
ENSMUST00000100555.4	ENSMUSG00000075609	Gm7935	processed_pseudogene
ENSMUST00000120421.2	ENSMUSG00000082585	Gm15387	processed_pseudogene
ENSMUST00000371014.1	ENSMUSG00000142456	Gm32918	lncRNA
ENSMUST00000371016.1	ENSMUSG00000142456	Gm32918	lncRNA
ENSMUST00000371018.1	ENSMUSG00000142456	Gm32918	lncRNA
ENSMUST00000348440.1	ENSMUSG00000138531	ENSMUSG00000138531	lncRNA
ENSMUST00000348443.1	ENSMUSG00000138531	ENSMUSG00000138531	lncRNA
ENSMUST00000348447.1	ENSMUSG00000138531	ENSMUSG00000138531	lncRNA
ENSMUST00000348515.1	ENSMUSG00000138531	ENSMUSG00000138531	lncRNA
ENSMUST00000348510.1	ENSMUSG00000138531	ENSMUSG00000138531	lncRNA
ENSMUST00000348448.1	ENSMUSG00000138531	ENSMUSG00000138531	lncRNA
ENSMUST00000348450.1	ENSMUSG00000138531	ENSMUSG00000138531	lncRNA
ENSMUST00000348449.1	ENSMUSG00000138531	ENSMUSG00000138531	lncRNA
ENSMUST00000348508.1	ENSMUSG00000138531	ENSMUSG00000138531	lncRNA
ENSMUST00000348458.1	ENSMUSG00000138531	ENSMUSG00000138531	lncRNA
ENSMUST00000348459.1	ENSMUSG00000138531	ENSMUSG00000138531	lncRNA
ENSMUST00000348473.1	ENSMUSG00000138531	ENSMUSG00000138531	lncRNA
ENSMUST00000348485.1	ENSMUSG00000138531	ENSMUSG00000138531	lncRNA
ENSMUST00000348489.1	ENSMUSG00000138531	ENSMUSG00000138531	lncRNA
ENSMUST00000348490.1	ENSMUSG00000138531	ENSMUSG00000138531	lncRNA
ENSMUST00000348495.1	ENSMUSG00000138531	ENSMUSG00000138531	lncRNA
ENSMUST00000348494.1	ENSMUSG00000138531	ENSMUSG00000138531	lncRNA
ENSMUST00000348729.1	ENSMUSG00000138575	Gm32839	lncRNA
ENSMUST00000348731.1	ENSMUSG00000138575	Gm32839	lncRNA
ENSMUST00000348730.1	ENSMUSG00000138575	Gm32839	lncRNA
ENSMUST00000239328.2	ENSMUSG00000118581	Gm53029	transcribed_unitary_pseudogene
ENSMUST00000307187.1	ENSMUSG00000131687	Gm62583	lncRNA
ENSMUST00000042035.16	ENSMUSG00000034730	Adgrb1	protein_coding
ENSMUST00000185682.7	ENSMUSG00000034730	Adgrb1	protein_coding
ENSMUST00020182266.1	ENSMUSG00002076923	Gm54686	miRNA
ENSMUST00000137963.8	ENSMUSG00000022603	Mroh4	protein_coding
ENSMUST00000023271.8	ENSMUSG00000022603	Mroh4	protein_coding
ENSMUST00000290790.1	ENSMUSG00000128941	Gm62409	lncRNA
ENSMUST00000290791.1	ENSMUSG00000128941	Gm62409	lncRNA
ENSMUST00000023268.14	ENSMUSG00000022602	Arc	protein_coding
ENSMUST00000110009.4	ENSMUSG00000022602	Arc	protein_coding
ENSMUST00000353169.1	ENSMUSG00000139421	Gm32994	lncRNA
ENSMUST00000353173.1	ENSMUSG00000139421	Gm32994	lncRNA
ENSMUST00000353347.1	ENSMUSG00000139463	Gm63072	lncRNA
ENSMUST00000050234.4	ENSMUSG00000046380	Jrk	protein_coding
ENSMUST00000056711.3	ENSMUSG00000044276	4933427E11Rik	lncRNA
ENSMUST00000306627.1	ENSMUSG00000131578	Gm62578	lncRNA
ENSMUST00000023265.5	ENSMUSG00000022598	Psca	protein_coding
ENSMUST00000188070.2	ENSMUSG00000101983	Gm28976	processed_pseudogene
ENSMUST00000070923.3	ENSMUSG00000056665	Them6	protein_coding
ENSMUST00000190433.2	ENSMUSG00000022596	Slurp1	protein_coding
ENSMUST00000023261.4	ENSMUSG00000022596	Slurp1	protein_coding
ENSMUST00000023260.5	ENSMUSG00000022595	Lypd2	protein_coding
ENSMUST00000288287.1	ENSMUSG00000128543	Gm33124	lncRNA
ENSMUST00000057932.8	ENSMUSG00000075605	Slurp2	protein_coding
ENSMUST00000023259.15	ENSMUSG00000022594	Lynx1	protein_coding
ENSMUST00000040404.8	ENSMUSG00000034634	Ly6d	protein_coding
ENSMUST00000191407.2	ENSMUSG00000101026	Ly6g6g	protein_coding
ENSMUST00000361253.1	ENSMUSG00000140778	Gm63139	lncRNA
ENSMUST00000163707.2	ENSMUSG00000091709	Gm17189	lncRNA
ENSMUST00000360818.1	ENSMUSG00000091709	Gm17189	lncRNA
ENSMUST00000360987.1	ENSMUSG00000140736	Gm33174	lncRNA
ENSMUST00000168815.8	ENSMUSG00000044678	Ly6k	protein_coding
ENSMUST00000060301.6	ENSMUSG00000044678	Ly6k	protein_coding
ENSMUST00000096400.10	ENSMUSG00000068349	Gml	protein_coding
ENSMUST00000164026.8	ENSMUSG00000068349	Gml	protein_coding
ENSMUST00000096399.8	ENSMUSG00000068600	Gml2	protein_coding
ENSMUST00000188180.2	ENSMUSG00000068600	Gml2	protein_coding
ENSMUST00000293235.1	ENSMUSG00000129375	Gm62435	lncRNA
ENSMUST00000170259.3	ENSMUSG00000075604	Cyp11b1	protein_coding
ENSMUST00000238900.3	ENSMUSG00000022589	Cyp11b2	protein_coding
ENSMUST00000077004.6	ENSMUSG00000063522	Ly6m	protein_coding
ENSMUST00000324388.1	ENSMUSG00000134432	Gm62792	lncRNA
ENSMUST00000324705.1	ENSMUSG00000134471	Gm62794	lncRNA
ENSMUST00000325053.1	ENSMUSG00000134508	Gm62796	lncRNA
ENSMUST00000253672.1	ENSMUSG00000122563	Gm62019	lncRNA
ENSMUST00000290281.1	ENSMUSG00000128852	Gm62401	lncRNA
ENSMUST00000186324.3	ENSMUSG00000100880	Gm6610	processed_pseudogene
ENSMUST00000291165.1	ENSMUSG00000129012	Gm62418	lncRNA
ENSMUST00000290785.1	ENSMUSG00000128938	Gm62408	lncRNA
ENSMUST00000290499.1	ENSMUSG00000116380	Gm39556	lncRNA
ENSMUST00000230877.2	ENSMUSG00000116380	Gm39556	lncRNA
ENSMUST00000290504.1	ENSMUSG00000116380	Gm39556	lncRNA
ENSMUST00000290502.1	ENSMUSG00000116380	Gm39556	lncRNA
ENSMUST00000290985.1	ENSMUSG00000128977	Gm62414	lncRNA
ENSMUST00000188686.2	ENSMUSG00000099600	Gm29126	unprocessed_pseudogene
ENSMUST00000188866.7	ENSMUSG00000022587	Ly6e	protein_coding
ENSMUST00000187606.8	ENSMUSG00000022587	Ly6e	protein_coding
ENSMUST00000187284.8	ENSMUSG00000022587	Ly6e	protein_coding
ENSMUST00000185861.8	ENSMUSG00000022587	Ly6e	protein_coding
ENSMUST00000191436.8	ENSMUSG00000022587	Ly6e	protein_coding
ENSMUST00000188042.3	ENSMUSG00000022587	Ly6e	protein_coding
ENSMUST00000303532.1	ENSMUSG00000131024	Gm62552	lncRNA
ENSMUST00000023250.11	ENSMUSG00000022586	Ly6i	protein_coding
ENSMUST00000166694.2	ENSMUSG00000022586	Ly6i	protein_coding
ENSMUST00000188378.3	ENSMUSG00000101132	Gm8000	transcribed_unprocessed_pseudogene
ENSMUST00000303016.1	ENSMUSG00000130951	Gm63385	lncRNA
ENSMUST00000302026.1	ENSMUSG00000100287	Gm28068	lncRNA
ENSMUST00000302019.1	ENSMUSG00000100287	Gm28068	lncRNA
ENSMUST00000302023.1	ENSMUSG00000100287	Gm28068	lncRNA
ENSMUST00000302021.1	ENSMUSG00000100287	Gm28068	lncRNA
ENSMUST00000190861.2	ENSMUSG00000100287	Gm28068	lncRNA
ENSMUST00000302020.1	ENSMUSG00000100287	Gm28068	lncRNA
ENSMUST00000193816.2	ENSMUSG00000103457	Gm37042	TEC
ENSMUST00000189068.7	ENSMUSG00000075602	Ly6a	protein_coding
ENSMUST00000023248.13	ENSMUSG00000075602	Ly6a	protein_coding
ENSMUST00000187994.7	ENSMUSG00000075602	Ly6a	protein_coding
ENSMUST00000186526.7	ENSMUSG00000075602	Ly6a	protein_coding
ENSMUST00000187171.2	ENSMUSG00000075602	Ly6a	protein_coding
ENSMUST00000189926.2	ENSMUSG00000101082	Gm28069	unprocessed_pseudogene
ENSMUST00000188845.7	ENSMUSG00000079018	Ly6c1	protein_coding
ENSMUST00000065408.16	ENSMUSG00000079018	Ly6c1	protein_coding
ENSMUST00000179762.8	ENSMUSG00000079018	Ly6c1	protein_coding
ENSMUST00000187347.7	ENSMUSG00000079018	Ly6c1	protein_coding
ENSMUST00000185200.7	ENSMUSG00000079018	Ly6c1	protein_coding
ENSMUST00000188483.2	ENSMUSG00000099775	Gm5960	unprocessed_pseudogene
ENSMUST00000189781.3	ENSMUSG00000099452	Gm28502	lncRNA
ENSMUST00000303327.1	ENSMUSG00000130989	Gm62549	lncRNA
ENSMUST00000100542.10	ENSMUSG00000022584	Ly6c2	protein_coding
ENSMUST00000188214.7	ENSMUSG00000022584	Ly6c2	protein_coding
ENSMUST00000191451.2	ENSMUSG00000022584	Ly6c2	protein_coding
ENSMUST00000242462.1	ENSMUSG00000121499	Ly6a2	lncRNA
ENSMUST00000302284.1	ENSMUSG00000130849	Gm62539	lncRNA
ENSMUST00000190944.2	ENSMUSG00000102051	Ly6a2	transcribed_unprocessed_pseudogene
ENSMUST00000190262.2	ENSMUSG00000022582	Ly6g	protein_coding
ENSMUST00000023246.4	ENSMUSG00000022582	Ly6g	protein_coding
ENSMUST00000188472.2	ENSMUSG00000101140	Gm28117	unprocessed_pseudogene
ENSMUST00000241890.2	ENSMUSG00000120209	Gm56694	lncRNA
ENSMUST00000305958.1	ENSMUSG00000120209	Gm56694	lncRNA
ENSMUST00000305959.1	ENSMUSG00000120209	Gm56694	lncRNA
ENSMUST00000185307.7	ENSMUSG00000047728	Ly6g2	protein_coding
ENSMUST00000229521.2	ENSMUSG00000047728	Ly6g2	protein_coding
ENSMUST00000055719.8	ENSMUSG00000047728	Ly6g2	protein_coding
ENSMUST00000089689.5	ENSMUSG00000068348	Gm10238	unprocessed_pseudogene
ENSMUST00000188985.2	ENSMUSG00000100462	Gm28115	unprocessed_pseudogene
ENSMUST00000023247.13	ENSMUSG00000022583	Ly6f	protein_coding
ENSMUST00000189654.2	ENSMUSG00000022583	Ly6f	protein_coding
ENSMUST00000189064.2	ENSMUSG00000099467	Gm28116	unprocessed_pseudogene
ENSMUST00000185571.2	ENSMUSG00000101289	Gm3454	unprocessed_pseudogene
ENSMUST00000188280.2	ENSMUSG00000099414	Gm28113	unprocessed_pseudogene
ENSMUST00000190744.2	ENSMUSG00000101075	Gm29517	unprocessed_pseudogene
ENSMUST00000312088.1	ENSMUSG00000144211	Gm63398	lncRNA
ENSMUST00000187232.2	ENSMUSG00000100375	Gm28114	transcribed_unprocessed_pseudogene
ENSMUST00000190107.2	ENSMUSG00000102028	Gm3142	unprocessed_pseudogene
ENSMUST00000227495.4	ENSMUSG00000121494	9030619P08Rik	lncRNA
ENSMUST00000312084.1	ENSMUSG00000121494	9030619P08Rik	lncRNA
ENSMUST00000246900.2	ENSMUSG00000121494	9030619P08Rik	lncRNA
ENSMUST00000190141.2	ENSMUSG00000053168	9030619P08Rik	transcribed_unprocessed_pseudogene
ENSMUST00000177479.2	ENSMUSG00000093626	Ly6l	protein_coding
ENSMUST00000250665.1	ENSMUSG00000122072	ENSMUSG00000122072	protein_coding
ENSMUST00000250666.1	ENSMUSG00000122072	ENSMUSG00000122072	protein_coding
ENSMUST00000374715.1	ENSMUSG00000143080	Gm34593	lncRNA
ENSMUST00000230951.2	ENSMUSG00000116222	Gm34593	transcribed_unprocessed_pseudogene
ENSMUST00000261347.1	ENSMUSG00000123999	Gm34646	lncRNA
ENSMUST00000261349.1	ENSMUSG00000123999	Gm34646	lncRNA
ENSMUST00000261351.1	ENSMUSG00000123999	Gm34646	lncRNA
ENSMUST00000229260.2	ENSMUSG00000116155	Gm34646	transcribed_unprocessed_pseudogene
ENSMUST00000127095.8	ENSMUSG00000022577	Ly6h	protein_coding
ENSMUST00000065417.15	ENSMUSG00000022577	Ly6h	protein_coding
ENSMUST00000023241.12	ENSMUSG00000022577	Ly6h	protein_coding
ENSMUST00000156032.2	ENSMUSG00000022577	Ly6h	protein_coding
ENSMUST00000368471.1	ENSMUSG00000142022	Gm63312	lncRNA
ENSMUST00000325045.1	ENSMUSG00000134504	Gm63313	lncRNA
ENSMUST00000189944.7	ENSMUSG00000022579	Gpihbp1	protein_coding
ENSMUST00000023243.11	ENSMUSG00000022579	Gpihbp1	protein_coding
ENSMUST00000189874.2	ENSMUSG00000022579	Gpihbp1	protein_coding
ENSMUST00000161785.8	ENSMUSG00000047003	Zfp41	protein_coding
ENSMUST00000054555.10	ENSMUSG00000047003	Zfp41	protein_coding
ENSMUST00000229763.2	ENSMUSG00000115969	Gm46519	lncRNA
ENSMUST00000359934.1	ENSMUSG00000121880	Gm63314	lncRNA
ENSMUST00000359935.1	ENSMUSG00000121880	Gm63314	lncRNA
ENSMUST00000183928.10	ENSMUSG00000121880	Gm63314	lncRNA
ENSMUST00000359939.1	ENSMUSG00000121880	Gm63314	lncRNA
ENSMUST00000359936.1	ENSMUSG00000121880	Gm63314	lncRNA
ENSMUST00000359938.1	ENSMUSG00000121880	Gm63314	lncRNA
ENSMUST00000184801.3	ENSMUSG00000121880	Gm63314	lncRNA
ENSMUST00000245627.2	ENSMUSG00000121880	Gm63314	lncRNA
ENSMUST00000246110.2	ENSMUSG00000121880	Gm63314	lncRNA
ENSMUST00000246262.1	ENSMUSG00000121880	Gm63314	lncRNA
ENSMUST00000359944.1	ENSMUSG00000121880	Gm63314	lncRNA
ENSMUST00000359940.1	ENSMUSG00000121880	Gm63314	lncRNA
ENSMUST00000359941.1	ENSMUSG00000121880	Gm63314	lncRNA
ENSMUST00000360139.1	ENSMUSG00000140542	Gm63319	lncRNA
ENSMUST00000185040.2	ENSMUSG00000099034	2810039B14Rik	transcribed_unitary_pseudogene
ENSMUST00000000958.9	ENSMUSG00000000934	Top1mt	protein_coding
ENSMUST00000146755.2	ENSMUSG00000085523	Gm15945	lncRNA
ENSMUST00000362178.1	ENSMUSG00000140946	Gm63143	lncRNA
ENSMUST00000328166.1	ENSMUSG00000135023	Gm62836	lncRNA
ENSMUST00000121137.9	ENSMUSG00000022580	Rhpn1	protein_coding
ENSMUST00000023244.6	ENSMUSG00000022580	Rhpn1	protein_coding
ENSMUST00000337803.1	ENSMUSG00000136823	Gm62953	lncRNA
ENSMUST00000340327.1	ENSMUSG00000137198	Gm62966	lncRNA
ENSMUST00000340328.1	ENSMUSG00000137198	Gm62966	lncRNA
ENSMUST00000062002.6	ENSMUSG00000047591	Mafa	protein_coding
ENSMUST00000100538.4	ENSMUSG00000075600	Zc3h3	protein_coding
ENSMUST00000104228.3	ENSMUSG00000077416	Gm23747	snoRNA
ENSMUST00000282591.1	ENSMUSG00000127487	Gm62305	lncRNA
ENSMUST00000182514.2	ENSMUSG00000098203	Gm9568	processed_pseudogene
ENSMUST00000023238.6	ENSMUSG00000022575	Gsdmd	protein_coding
ENSMUST00000306472.1	ENSMUSG00000131539	Gm62577	lncRNA
ENSMUST00000274533.1	ENSMUSG00000126127	Gm62225	lncRNA
ENSMUST00000274535.1	ENSMUSG00000126127	Gm62225	lncRNA
ENSMUST00000274537.1	ENSMUSG00000126127	Gm62225	lncRNA
ENSMUST00000274748.1	ENSMUSG00000126162	Gm62228	lncRNA
ENSMUST00000275054.1	ENSMUSG00000126202	Gm62230	lncRNA
ENSMUST00000184858.2	ENSMUSG00000098678	Mroh6	protein_coding
ENSMUST00000280292.1	ENSMUSG00000127163	Gm62281	lncRNA
ENSMUST00000023237.8	ENSMUSG00000022574	Naprt	protein_coding
ENSMUST00000154584.9	ENSMUSG00000055762	Eef1d	protein_coding
ENSMUST00000109972.9	ENSMUSG00000055762	Eef1d	protein_coding
ENSMUST00000116440.9	ENSMUSG00000055762	Eef1d	protein_coding
ENSMUST00000151066.8	ENSMUSG00000055762	Eef1d	protein_coding
ENSMUST00000089680.10	ENSMUSG00000055762	Eef1d	protein_coding
ENSMUST00000089681.12	ENSMUSG00000055762	Eef1d	protein_coding
ENSMUST00000363741.1	ENSMUSG00000141200	Gm63150	lncRNA
ENSMUST00000192937.2	ENSMUSG00000103906	Tigd5	protein_coding
ENSMUST00000053918.9	ENSMUSG00000022571	Pycr3	protein_coding
ENSMUST00000229951.2	ENSMUSG00000022570	Gfus	protein_coding
ENSMUST00000230736.2	ENSMUSG00000022570	Gfus	protein_coding
ENSMUST00000229289.2	ENSMUSG00000022570	Gfus	protein_coding
ENSMUST00000229641.2	ENSMUSG00000022570	Gfus	protein_coding
ENSMUST00000023231.7	ENSMUSG00000022570	Gfus	protein_coding
ENSMUST00000363949.1	ENSMUSG00000141242	Gm63152	lncRNA
ENSMUST00000037260.8	ENSMUSG00000050846	Zfp623	protein_coding
ENSMUST00000255996.1	ENSMUSG00000123045	Gm62057	lncRNA
ENSMUST00000230806.2	ENSMUSG00000116120	Eif2s3x-ps1	processed_pseudogene
ENSMUST00000109966.8	ENSMUSG00000034429	Zfp707	protein_coding
ENSMUST00000109967.10	ENSMUSG00000034429	Zfp707	protein_coding
ENSMUST00000229652.2	ENSMUSG00000034429	Zfp707	protein_coding
ENSMUST00000183130.3	ENSMUSG00000098176	Ccdc166	protein_coding
ENSMUST00000182172.2	ENSMUSG00000098176	Ccdc166	protein_coding
ENSMUST00000089669.6	ENSMUSG00000063704	Mapk15	protein_coding
ENSMUST00000170153.2	ENSMUSG00000046761	Fam83h	protein_coding
ENSMUST00000238313.2	ENSMUSG00000046761	Fam83h	protein_coding
ENSMUST00000060807.12	ENSMUSG00000046761	Fam83h	protein_coding
ENSMUST00000187868.3	ENSMUSG00000102018	Iqank1	protein_coding
ENSMUST00020183260.1	ENSMUSG00002076340	Gm55442	snRNA
ENSMUST00000002603.12	ENSMUSG00000022568	Scrib	protein_coding
ENSMUST00000063747.12	ENSMUSG00000022568	Scrib	protein_coding
ENSMUST00000109946.9	ENSMUSG00000022568	Scrib	protein_coding
ENSMUST00000185092.3	ENSMUSG00000098451	Mir6952	miRNA
ENSMUST00000100527.13	ENSMUSG00000002524	Puf60	protein_coding
ENSMUST00000002599.11	ENSMUSG00000002524	Puf60	protein_coding
ENSMUST00000369609.1	ENSMUSG00000142203	Gm63194	lncRNA
ENSMUST00000369614.1	ENSMUSG00000142203	Gm63194	lncRNA
ENSMUST00000369610.1	ENSMUSG00000142203	Gm63194	lncRNA
ENSMUST00000369612.1	ENSMUSG00000142203	Gm63194	lncRNA
ENSMUST00000227033.2	ENSMUSG00000115332	Gm48952	lncRNA
ENSMUST00000228366.3	ENSMUSG00000075590	Nrbp2	protein_coding
ENSMUST00000019516.5	ENSMUSG00000075590	Nrbp2	protein_coding
ENSMUST00000285380.1	ENSMUSG00000116288	Gm41349	lncRNA
ENSMUST00000229255.3	ENSMUSG00000116288	Gm41349	lncRNA
ENSMUST00000285381.1	ENSMUSG00000116288	Gm41349	lncRNA
ENSMUST00000285377.1	ENSMUSG00000116288	Gm41349	lncRNA
ENSMUST00000239552.1	ENSMUSG00000118671	Eppk1	protein_coding
ENSMUST00000255618.1	ENSMUSG00000122961	Gm52196	lncRNA
ENSMUST00000054022.12	ENSMUSG00000044361	BC024139	protein_coding
ENSMUST00000089654.4	ENSMUSG00000044361	BC024139	protein_coding
ENSMUST00000229700.2	ENSMUSG00000116475	Gm19945	processed_pseudogene
ENSMUST00000309479.1	ENSMUSG00000131959	Gm62598	lncRNA
ENSMUST00000054449.14	ENSMUSG00000022565	Plec	protein_coding
ENSMUST00000073418.13	ENSMUSG00000022565	Plec	protein_coding
ENSMUST00000080857.12	ENSMUSG00000022565	Plec	protein_coding
ENSMUST00000071869.12	ENSMUSG00000022565	Plec	protein_coding
ENSMUST00000089610.10	ENSMUSG00000022565	Plec	protein_coding
ENSMUST00000074834.12	ENSMUSG00000022565	Plec	protein_coding
ENSMUST00000023226.13	ENSMUSG00000022565	Plec	protein_coding
ENSMUST00000072692.11	ENSMUSG00000022565	Plec	protein_coding
ENSMUST00000169438.8	ENSMUSG00000022565	Plec	protein_coding
ENSMUST00000169714.8	ENSMUSG00000022565	Plec	protein_coding
ENSMUST00000169108.8	ENSMUSG00000022565	Plec	protein_coding
ENSMUST00000076442.12	ENSMUSG00000022565	Plec	protein_coding
ENSMUST00000171562.8	ENSMUSG00000022565	Plec	protein_coding
ENSMUST00000272844.1	ENSMUSG00000125846	Gm62212	lncRNA
ENSMUST00020181958.1	ENSMUSG00002075830	Gm55508	snRNA
ENSMUST00000157274.3	ENSMUSG00000087899	Mir1942	miRNA
ENSMUST00000165738.8	ENSMUSG00000063268	Parp10	protein_coding
ENSMUST00000075689.7	ENSMUSG00000063268	Parp10	protein_coding
ENSMUST00000341007.1	ENSMUSG00000137315	Gm62971	lncRNA
ENSMUST00000023225.8	ENSMUSG00000022564	Grina	protein_coding
ENSMUST00000184745.3	ENSMUSG00000098625	Mir6953	miRNA
ENSMUST00000231521.3	ENSMUSG00000115946	Mirt2	lncRNA
ENSMUST00000232408.2	ENSMUSG00000115946	Mirt2	lncRNA
ENSMUST00000267509.1	ENSMUSG00000124986	Gm62154	lncRNA
ENSMUST00020183389.1	ENSMUSG00002076111	Gm55515	misc_RNA
ENSMUST00000074173.4	ENSMUSG00000049653	Spatc1	protein_coding
ENSMUST00000267023.1	ENSMUSG00000124949	Gm62153	lncRNA
ENSMUST00000175428.3	ENSMUSG00000093169	Mir3079	miRNA
ENSMUST00000163991.4	ENSMUSG00000071724	Smpd5	protein_coding
ENSMUST00000171340.9	ENSMUSG00000022562	Oplah	protein_coding
ENSMUST00000023222.13	ENSMUSG00000022562	Oplah	protein_coding
ENSMUST00000365670.1	ENSMUSG00000141516	Gm63162	lncRNA
ENSMUST00000059045.8	ENSMUSG00000034259	Exosc4	protein_coding
ENSMUST00000023221.13	ENSMUSG00000022561	Gpaa1	protein_coding
ENSMUST00000172281.8	ENSMUSG00000022561	Gpaa1	protein_coding
ENSMUST00000074205.7	ENSMUSG00000063875	Rps6-ps1	processed_pseudogene
ENSMUST00000023210.8	ENSMUSG00000022551	Cyc1	protein_coding
ENSMUST00000023211.16	ENSMUSG00000022552	Sharpin	protein_coding
ENSMUST00000161527.8	ENSMUSG00000022553	Maf1	protein_coding
ENSMUST00000160853.8	ENSMUSG00000022553	Maf1	protein_coding
ENSMUST00000023212.15	ENSMUSG00000022553	Maf1	protein_coding
ENSMUST00000160172.8	ENSMUSG00000022553	Maf1	protein_coding
ENSMUST00000208833.3	ENSMUSG00000109179	Wdr97	protein_coding
ENSMUST00000023213.8	ENSMUSG00000022554	Hgh1	protein_coding
ENSMUST00000071119.8	ENSMUSG00000060794	Tssk5	protein_coding
ENSMUST00000161305.8	ENSMUSG00000022558	Mroh1	protein_coding
ENSMUST00000096385.11	ENSMUSG00000022558	Mroh1	protein_coding
ENSMUST00000092595.11	ENSMUSG00000022558	Mroh1	protein_coding
ENSMUST00000183412.3	ENSMUSG00000099260	Mir6954	miRNA
ENSMUST00000023217.11	ENSMUSG00000022557	Bop1	protein_coding
ENSMUST00000043089.9	ENSMUSG00000034161	Scx	protein_coding
ENSMUST00000226872.2	ENSMUSG00000022556	Hsf1	protein_coding
ENSMUST00000072838.6	ENSMUSG00000022556	Hsf1	protein_coding
ENSMUST00000227478.2	ENSMUSG00000022556	Hsf1	protein_coding
ENSMUST00000228371.2	ENSMUSG00000022556	Hsf1	protein_coding
ENSMUST00000229363.2	ENSMUSG00000022556	Hsf1	protein_coding
ENSMUST00000023214.11	ENSMUSG00000022555	Dgat1	protein_coding
ENSMUST00000096365.5	ENSMUSG00000048385	Scrt1	protein_coding
ENSMUST00000246750.1	ENSMUSG00000120979	Gm56718	lncRNA
ENSMUST00000337025.1	ENSMUSG00000120979	Gm56718	lncRNA
ENSMUST00000230768.2	ENSMUSG00000116234	Gm49550	processed_pseudogene
ENSMUST00000229074.3	ENSMUSG00000116376	Tmem249	protein_coding
ENSMUST00000230604.2	ENSMUSG00000116376	Tmem249	protein_coding
ENSMUST00000023219.9	ENSMUSG00000022559	Fbxl6	protein_coding
ENSMUST00000023220.10	ENSMUSG00000022560	Slc52a2	protein_coding
ENSMUST00000290423.1	ENSMUSG00000128875	Gm62403	lncRNA
ENSMUST00000279020.1	ENSMUSG00000126921	Gm62257	lncRNA
ENSMUST00000162503.8	ENSMUSG00000022550	Adck5	protein_coding
ENSMUST00000160784.8	ENSMUSG00000022550	Adck5	protein_coding
ENSMUST00000230810.2	ENSMUSG00000116238	Gm49413	TEC
ENSMUST00000230081.2	ENSMUSG00000116145	5730521K06Rik	TEC
ENSMUST00000071898.7	ENSMUSG00000034022	Cpsf1	protein_coding
ENSMUST00000230157.2	ENSMUSG00000034022	Cpsf1	protein_coding
ENSMUST00000073428.7	ENSMUSG00000063354	Slc39a4	protein_coding
ENSMUST00000230977.2	ENSMUSG00000063354	Slc39a4	protein_coding
ENSMUST00000301191.1	ENSMUSG00000130699	Gm62519	lncRNA
ENSMUST00000301453.1	ENSMUSG00000130737	Gm62526	lncRNA
ENSMUST00000229019.2	ENSMUSG00000115987	Vps28	protein_coding
ENSMUST00000078803.5	ENSMUSG00000115987	Vps28	protein_coding
ENSMUST00000168185.8	ENSMUSG00000059323	Tonsl	protein_coding
ENSMUST00000081291.13	ENSMUSG00000121583	Gm57852	protein_coding
ENSMUST00000176274.2	ENSMUSG00000053929	Zftraf1	protein_coding
ENSMUST00000229524.2	ENSMUSG00000053929	Zftraf1	protein_coding
ENSMUST00000263412.1	ENSMUSG00000124379	Gm62121	lncRNA
ENSMUST00000231152.2	ENSMUSG00000121584	Tmem276	protein_coding
ENSMUST00000066677.10	ENSMUSG00000121584	Tmem276	protein_coding
ENSMUST00000177359.2	ENSMUSG00000121584	Tmem276	protein_coding
ENSMUST00000230451.2	ENSMUSG00000004187	Kifc2	protein_coding
ENSMUST00000004294.12	ENSMUSG00000004187	Kifc2	protein_coding
ENSMUST00000037824.6	ENSMUSG00000033837	Foxh1	protein_coding
ENSMUST00000037551.15	ENSMUSG00000033819	Ppp1r16a	protein_coding
ENSMUST00000135388.3	ENSMUSG00000033819	Ppp1r16a	protein_coding
ENSMUST00000243089.2	ENSMUSG00000120401	Gm56705	lncRNA
ENSMUST00000326027.1	ENSMUSG00000120401	Gm56705	lncRNA
ENSMUST00000326028.1	ENSMUSG00000120401	Gm56705	lncRNA
ENSMUST00000326025.1	ENSMUSG00000120401	Gm56705	lncRNA
ENSMUST00000326024.1	ENSMUSG00000120401	Gm56705	lncRNA
ENSMUST00000023203.6	ENSMUSG00000022546	Gpt	protein_coding
ENSMUST00000229140.2	ENSMUSG00000022546	Gpt	protein_coding
ENSMUST00000019224.9	ENSMUSG00000019080	Mfsd3	protein_coding
ENSMUST00000036852.9	ENSMUSG00000033762	Recql4	protein_coding
ENSMUST00000230544.2	ENSMUSG00000033762	Recql4	protein_coding
ENSMUST00000127208.8	ENSMUSG00000033728	Lrrc14	protein_coding
ENSMUST00000036423.15	ENSMUSG00000033728	Lrrc14	protein_coding
ENSMUST00000137649.8	ENSMUSG00000033728	Lrrc14	protein_coding
ENSMUST00000155735.2	ENSMUSG00000033728	Lrrc14	protein_coding
ENSMUST00000049956.5	ENSMUSG00000033707	Lrrc24	protein_coding
ENSMUST00000036247.10	ENSMUSG00000116138	C030006K11Rik	protein_coding
ENSMUST00000338576.1	ENSMUSG00000136970	Gm63616	lncRNA
ENSMUST00000036176.16	ENSMUSG00000033697	Arhgap39	protein_coding
ENSMUST00000077821.10	ENSMUSG00000033697	Arhgap39	protein_coding
ENSMUST00000239003.2	ENSMUSG00000033697	Arhgap39	protein_coding
ENSMUST00000239134.2	ENSMUSG00000033697	Arhgap39	protein_coding
ENSMUST00000176219.9	ENSMUSG00000033697	Arhgap39	protein_coding
ENSMUST00000177026.3	ENSMUSG00000033697	Arhgap39	protein_coding
ENSMUST00000312428.1	ENSMUSG00000132471	Gm62668	lncRNA
ENSMUST00000311927.1	ENSMUSG00000132393	Gm63387	lncRNA
ENSMUST00000165535.4	ENSMUSG00000090429	Gm17271	transcribed_processed_pseudogene
ENSMUST00000312188.1	ENSMUSG00000132433	Gm62667	lncRNA
ENSMUST00000312187.1	ENSMUSG00000132433	Gm62667	lncRNA
ENSMUST00000358548.1	ENSMUSG00000140231	Gm41350	lncRNA
ENSMUST00000080406.7	ENSMUSG00000022526	Zfp251	protein_coding
ENSMUST00000278565.1	ENSMUSG00000126847	Gm62254	lncRNA
ENSMUST00000278566.1	ENSMUSG00000126847	Gm62254	lncRNA
ENSMUST00000023179.7	ENSMUSG00000033669	Zfp7	protein_coding
ENSMUST00000230106.2	ENSMUSG00000033669	Zfp7	protein_coding
ENSMUST00000229990.2	ENSMUSG00000033669	Zfp7	protein_coding
ENSMUST00000230214.2	ENSMUSG00000116024	Gm49527	protein_coding
ENSMUST00000379910.1	ENSMUSG00000143909	Gm63290	lncRNA
ENSMUST00000068407.6	ENSMUSG00000055041	Commd5	protein_coding
ENSMUST00000109793.3	ENSMUSG00000055041	Commd5	protein_coding
ENSMUST00000004072.10	ENSMUSG00000003970	Rpl8	protein_coding
ENSMUST00000229183.2	ENSMUSG00000003970	Rpl8	protein_coding
ENSMUST00000229055.2	ENSMUSG00000054967	Zfp647	protein_coding
ENSMUST00000048854.8	ENSMUSG00000054967	Zfp647	protein_coding
ENSMUST00000230695.2	ENSMUSG00000115920	Gm18283	processed_pseudogene
ENSMUST00000336648.1	ENSMUSG00000136586	Gm46534	lncRNA
ENSMUST00000071792.7	ENSMUSG00000063236	1110038F14Rik	protein_coding
ENSMUST00000230274.2	ENSMUSG00000063236	1110038F14Rik	protein_coding
ENSMUST00000229229.2	ENSMUSG00000063236	1110038F14Rik	protein_coding
ENSMUST00000299133.1	ENSMUSG00000116339	Gm35933	lncRNA
ENSMUST00000299146.1	ENSMUSG00000116339	Gm35933	lncRNA
ENSMUST00000299143.1	ENSMUSG00000116339	Gm35933	lncRNA
ENSMUST00000299145.1	ENSMUSG00000116339	Gm35933	lncRNA
ENSMUST00000360664.1	ENSMUSG00000116272	Gm49540	lncRNA
ENSMUST00000360665.1	ENSMUSG00000116272	Gm49540	lncRNA
ENSMUST00000360668.1	ENSMUSG00000116272	Gm49540	lncRNA
ENSMUST00000360671.1	ENSMUSG00000116272	Gm49540	lncRNA
ENSMUST00000360826.1	ENSMUSG00000140696	Gm52199	lncRNA
ENSMUST00000360824.1	ENSMUSG00000140696	Gm52199	lncRNA
ENSMUST00000166179.9	ENSMUSG00000018893	Mb	protein_coding
ENSMUST00000169226.9	ENSMUSG00000018893	Mb	protein_coding
ENSMUST00000230031.2	ENSMUSG00000018893	Mb	protein_coding
ENSMUST00000229423.2	ENSMUSG00000018893	Mb	protein_coding
ENSMUST00000019037.10	ENSMUSG00000018893	Mb	protein_coding
ENSMUST00000127957.8	ENSMUSG00000033576	Apol6	protein_coding
ENSMUST00000149569.9	ENSMUSG00000033576	Apol6	protein_coding
ENSMUST00000239750.1	ENSMUSG00000119572	Gm24753	snRNA
ENSMUST00000366160.1	ENSMUSG00000141619	Gm63165	lncRNA
ENSMUST00000171751.10	ENSMUSG00000033565	Rbfox2	protein_coding
ENSMUST00000111581.4	ENSMUSG00000033565	Rbfox2	protein_coding
ENSMUST00000227314.2	ENSMUSG00000033565	Rbfox2	protein_coding
ENSMUST00000227930.2	ENSMUSG00000033565	Rbfox2	protein_coding
ENSMUST00000228087.2	ENSMUSG00000033565	Rbfox2	protein_coding
ENSMUST00000048145.13	ENSMUSG00000033565	Rbfox2	protein_coding
ENSMUST00000227533.2	ENSMUSG00000033565	Rbfox2	protein_coding
ENSMUST00000310497.1	ENSMUSG00000097267	1700109K24Rik	lncRNA
ENSMUST00000230697.2	ENSMUSG00000116298	4833412C15Rik	TEC
ENSMUST00000230993.2	ENSMUSG00000116185	Gm49411	TEC
ENSMUST00000158617.3	ENSMUSG00000089242	Gm24056	snRNA
ENSMUST00000356738.1	ENSMUSG00000139985	Gm41352	lncRNA
ENSMUST00000356524.1	ENSMUSG00000139945	Gm63097	lncRNA
ENSMUST00000356523.1	ENSMUSG00000139945	Gm63097	lncRNA
ENSMUST00000357081.1	ENSMUSG00000140019	Gm63100	lncRNA
ENSMUST00000357399.1	ENSMUSG00000120280	Gm56713	lncRNA
ENSMUST00000357400.1	ENSMUSG00000120280	Gm56713	lncRNA
ENSMUST00000230034.2	ENSMUSG00000116413	Gm49436	TEC
ENSMUST00000268993.1	ENSMUSG00000121848	Gm3787	lncRNA
ENSMUST00000268980.1	ENSMUSG00000121848	Gm3787	lncRNA
ENSMUST00000268989.1	ENSMUSG00000121848	Gm3787	lncRNA
ENSMUST00000268987.1	ENSMUSG00000121848	Gm3787	lncRNA
ENSMUST00000230638.2	ENSMUSG00000116284	Gm3787	transcribed_processed_pseudogene
ENSMUST00000268691.1	ENSMUSG00000125190	Gm53900	lncRNA
ENSMUST00000269199.1	ENSMUSG00000125264	Gm62176	lncRNA
ENSMUST00000176074.9	ENSMUSG00000010601	Apol7a	protein_coding
ENSMUST00000175919.8	ENSMUSG00000010601	Apol7a	protein_coding
ENSMUST00000010745.13	ENSMUSG00000010601	Apol7a	protein_coding
ENSMUST00000176779.2	ENSMUSG00000093458	Gm20688	lncRNA
ENSMUST00000089452.6	ENSMUSG00000057346	Apol9a	protein_coding
ENSMUST00000081776.11	ENSMUSG00000057346	Apol9a	protein_coding
ENSMUST00000089469.7	ENSMUSG00000068252	Apol7b	protein_coding
ENSMUST00000142914.3	ENSMUSG00000086467	4930571N24Rik	lncRNA
ENSMUST00000229381.2	ENSMUSG00000086467	4930571N24Rik	lncRNA
ENSMUST00000338509.1	ENSMUSG00000086467	4930571N24Rik	lncRNA
ENSMUST00000338510.1	ENSMUSG00000086467	4930571N24Rik	lncRNA
ENSMUST00000338518.1	ENSMUSG00000086467	4930571N24Rik	lncRNA
ENSMUST00000119775.3	ENSMUSG00000082233	Gm6506	processed_pseudogene
ENSMUST00000229607.2	ENSMUSG00000116292	Gm49551	processed_pseudogene
ENSMUST00000060551.9	ENSMUSG00000050982	Apol10a	protein_coding
ENSMUST00000338696.1	ENSMUSG00000137001	Gm62958	lncRNA
ENSMUST00000172191.3	ENSMUSG00000091650	Apol11a	protein_coding
ENSMUST00000062562.7	ENSMUSG00000044309	Apol7c	protein_coding
ENSMUST00000190233.2	ENSMUSG00000101113	1700025B11Rik	protein_coding
ENSMUST00000089465.6	ENSMUSG00000050014	Apol10b	protein_coding
ENSMUST00000230670.2	ENSMUSG00000116079	Gm36245	protein_coding
ENSMUST00000310613.1	ENSMUSG00000132193	Gm63376	lncRNA
ENSMUST00000178052.3	ENSMUSG00000095704	Gm8221	transcribed_unprocessed_pseudogene
ENSMUST00000166623.10	ENSMUSG00000091694	Apol11b	protein_coding
ENSMUST00000180949.8	ENSMUSG00000091694	Apol11b	protein_coding
ENSMUST00000229391.3	ENSMUSG00000121431	Gm62754	lncRNA
ENSMUST00000230492.2	ENSMUSG00000116383	Apol10c-ps	transcribed_unprocessed_pseudogene
ENSMUST00000280488.1	ENSMUSG00000127211	Gm62285	lncRNA
ENSMUST00000231116.2	ENSMUSG00000116356	Gm49407	processed_pseudogene
ENSMUST00000096358.6	ENSMUSG00000071716	Apol7e	protein_coding
ENSMUST00000229088.2	ENSMUSG00000115926	Gm8233	processed_pseudogene
ENSMUST00000229341.2	ENSMUSG00000116438	Gm18911	processed_pseudogene
ENSMUST00000230236.3	ENSMUSG00000116162	Gm36329	lncRNA
ENSMUST00000266196.1	ENSMUSG00000116162	Gm36329	lncRNA
ENSMUST00000230979.2	ENSMUSG00000068246	Apol9b	protein_coding
ENSMUST00000109775.4	ENSMUSG00000068246	Apol9b	protein_coding
ENSMUST00000230156.2	ENSMUSG00000115979	Gm49410	TEC
ENSMUST00000089450.5	ENSMUSG00000056656	Apol8	protein_coding
ENSMUST00000070911.4	ENSMUSG00000056656	Apol8	protein_coding
ENSMUST00000016771.13	ENSMUSG00000022443	Myh9	protein_coding
ENSMUST00000245790.2	ENSMUSG00000120785	Gm56741	lncRNA
ENSMUST00000122548.3	ENSMUSG00000084497	Gm22107	snRNA
ENSMUST00000340714.1	ENSMUSG00000137270	Gm62969	lncRNA
ENSMUST00000340715.1	ENSMUSG00000137270	Gm62969	lncRNA
ENSMUST00000340981.1	ENSMUSG00000137311	Gm53901	lncRNA
ENSMUST00000340980.1	ENSMUSG00000137311	Gm53901	lncRNA
ENSMUST00000284690.1	ENSMUSG00000127928	Gm62342	lncRNA
ENSMUST00000284691.1	ENSMUSG00000127928	Gm62342	lncRNA
ENSMUST00000005487.12	ENSMUSG00000005354	Txn2	protein_coding
ENSMUST00000109748.9	ENSMUSG00000005354	Txn2	protein_coding
ENSMUST00000109747.9	ENSMUSG00000005354	Txn2	protein_coding
ENSMUST00000100486.6	ENSMUSG00000005354	Txn2	protein_coding
ENSMUST00000253631.1	ENSMUSG00000122555	Gm62018	lncRNA
ENSMUST00000016696.13	ENSMUSG00000016552	Foxred2	protein_coding
ENSMUST00000117725.2	ENSMUSG00000016552	Foxred2	protein_coding
ENSMUST00000100484.6	ENSMUSG00000016554	Eif3d	protein_coding
ENSMUST00000181255.2	ENSMUSG00000097057	Gm17638	lncRNA
ENSMUST00000019290.3	ENSMUSG00000019146	Cacng2	protein_coding
ENSMUST00000253974.1	ENSMUSG00000122608	Gm46520	lncRNA
ENSMUST00000254149.1	ENSMUSG00000122651	Gm62024	lncRNA
ENSMUST00000254150.1	ENSMUSG00000122651	Gm62024	lncRNA
ENSMUST00000253692.1	ENSMUSG00000122571	Gm62020	lncRNA
ENSMUST00000174277.2	ENSMUSG00000092375	A730060N03Rik	lncRNA
ENSMUST00000230844.2	ENSMUSG00000016637	Ift27	protein_coding
ENSMUST00000016781.8	ENSMUSG00000016637	Ift27	protein_coding
ENSMUST00000231923.2	ENSMUSG00000116697	Gm49694	lncRNA
ENSMUST00000005860.16	ENSMUSG00000005716	Pvalb	protein_coding
ENSMUST00000120592.2	ENSMUSG00000005716	Pvalb	protein_coding
ENSMUST00000096357.12	ENSMUSG00000071715	Ncf4	protein_coding
ENSMUST00000096356.5	ENSMUSG00000071714	Csf2rb2	protein_coding
ENSMUST00000230115.3	ENSMUSG00000071714	Csf2rb2	protein_coding
ENSMUST00000286164.1	ENSMUSG00000128172	Gm62349	lncRNA
ENSMUST00000183491.3	ENSMUSG00000119242	Mir7676-1	miRNA
ENSMUST00000230264.3	ENSMUSG00000071713	Csf2rb	protein_coding
ENSMUST00000096355.4	ENSMUSG00000071713	Csf2rb	protein_coding
ENSMUST00000229678.2	ENSMUSG00000071713	Csf2rb	protein_coding
ENSMUST00000183523.3	ENSMUSG00000119810	Mir7676-2	miRNA
ENSMUST00000093723.3	ENSMUSG00000070235	Gm26329	misc_RNA
ENSMUST00000169575.2	ENSMUSG00000062154	Cimip4	protein_coding
ENSMUST00000165170.8	ENSMUSG00000062154	Cimip4	protein_coding
ENSMUST00000074380.14	ENSMUSG00000062154	Cimip4	protein_coding
ENSMUST00000354291.1	ENSMUSG00000139636	Gm63085	lncRNA
ENSMUST00000229479.3	ENSMUSG00000116445	Gm49481	lncRNA
ENSMUST00000058659.9	ENSMUSG00000044986	Tst	protein_coding
ENSMUST00000167140.8	ENSMUSG00000071711	Mpst	protein_coding
ENSMUST00000043865.8	ENSMUSG00000071711	Mpst	protein_coding
ENSMUST00000169133.8	ENSMUSG00000071711	Mpst	protein_coding
ENSMUST00000229739.2	ENSMUSG00000071711	Mpst	protein_coding
ENSMUST00000337223.1	ENSMUSG00000136681	Gm62948	lncRNA
ENSMUST00000337222.1	ENSMUSG00000136681	Gm62948	lncRNA
ENSMUST00000229780.2	ENSMUSG00000115854	Gm36644	lncRNA
ENSMUST00000337398.1	ENSMUSG00000136723	Gm41355	lncRNA
ENSMUST00000162517.9	ENSMUSG00000033287	Kctd17	protein_coding
ENSMUST00000166142.11	ENSMUSG00000033287	Kctd17	protein_coding
ENSMUST00000089414.12	ENSMUSG00000033287	Kctd17	protein_coding
ENSMUST00000159771.8	ENSMUSG00000033287	Kctd17	protein_coding
ENSMUST00000229290.2	ENSMUSG00000033287	Kctd17	protein_coding
ENSMUST00000017086.5	ENSMUSG00000016942	Tmprss6	protein_coding
ENSMUST00000230226.2	ENSMUSG00000016942	Tmprss6	protein_coding
ENSMUST00000229516.2	ENSMUSG00000016942	Tmprss6	protein_coding
ENSMUST00000230159.2	ENSMUSG00000016942	Tmprss6	protein_coding
ENSMUST00000342986.1	ENSMUSG00000137686	Gm62993	lncRNA
ENSMUST00000089398.9	ENSMUSG00000068227	Il2rb	protein_coding
ENSMUST00000163494.3	ENSMUSG00000068227	Il2rb	protein_coding
ENSMUST00000023075.9	ENSMUSG00000022440	C1qtnf6	protein_coding
ENSMUST00000229185.2	ENSMUSG00000022440	C1qtnf6	protein_coding
ENSMUST00000363487.1	ENSMUSG00000116307	Gm49490	lncRNA
ENSMUST00000363490.1	ENSMUSG00000116307	Gm49490	lncRNA
ENSMUST00000053239.4	ENSMUSG00000044933	Sstr3	protein_coding
ENSMUST00000320830.1	ENSMUSG00000133792	Gm62744	lncRNA
ENSMUST00000321013.1	ENSMUSG00000133832	Gm62752	lncRNA
ENSMUST00000326246.1	ENSMUSG00000134669	Gm63382	lncRNA
ENSMUST00000180449.2	ENSMUSG00000068226	Gm6723	transcribed_processed_pseudogene
ENSMUST00000043214.8	ENSMUSG00000033220	Rac2	protein_coding
ENSMUST00000366185.1	ENSMUSG00000141623	Gm63166	lncRNA
ENSMUST00000229702.3	ENSMUSG00000116097	Gm36738	lncRNA
ENSMUST00000241508.2	ENSMUSG00000116097	Gm36738	lncRNA
ENSMUST00000365944.1	ENSMUSG00000116097	Gm36738	lncRNA
ENSMUST00000241579.2	ENSMUSG00000116097	Gm36738	lncRNA
ENSMUST00000043069.6	ENSMUSG00000018008	Cyth4	protein_coding
ENSMUST00000231180.2	ENSMUSG00000018008	Cyth4	protein_coding
ENSMUST00000272171.1	ENSMUSG00000125771	Gm62210	lncRNA
ENSMUST00000272172.1	ENSMUSG00000125771	Gm62210	lncRNA
ENSMUST00000272013.1	ENSMUSG00000125732	Gm36877	lncRNA
ENSMUST00000229441.2	ENSMUSG00000043460	Elfn2	protein_coding
ENSMUST00000088592.6	ENSMUSG00000043460	Elfn2	protein_coding
ENSMUST00000230183.2	ENSMUSG00000116260	1700041B01Rik	lncRNA
ENSMUST00000272375.1	ENSMUSG00000116260	1700041B01Rik	lncRNA
ENSMUST00000018313.6	ENSMUSG00000018169	Mfng	protein_coding
ENSMUST00000164826.8	ENSMUSG00000033170	Card10	protein_coding
ENSMUST00000170584.2	ENSMUSG00000033170	Card10	protein_coding
ENSMUST00000284905.1	ENSMUSG00000127956	Gm62343	lncRNA
ENSMUST00000277523.1	ENSMUSG00000126663	Gm62249	lncRNA
ENSMUST00000230007.2	ENSMUSG00000116499	Gm7318	processed_pseudogene
ENSMUST00000261992.1	ENSMUSG00000124071	Gm62107	lncRNA
ENSMUST00000059619.3	ENSMUSG00000049521	Cdc42ep1	protein_coding
ENSMUST00000044584.6	ENSMUSG00000043501	Lgals2	protein_coding
ENSMUST00000181146.3	ENSMUSG00000097085	Gm26634	lncRNA
ENSMUST00000366255.1	ENSMUSG00000141638	Gm63169	lncRNA
ENSMUST00000298369.1	ENSMUSG00000130169	Gm62488	lncRNA
ENSMUST00000283212.1	ENSMUSG00000127605	Gm62311	lncRNA
ENSMUST00000041587.8	ENSMUSG00000033128	Gga1	protein_coding
ENSMUST00000258330.1	ENSMUSG00000123439	Gm62081	lncRNA
ENSMUST00000183370.3	ENSMUSG00000099267	Mir6955	miRNA
ENSMUST00000380899.1	ENSMUSG00000144060	Gm63308	lncRNA
ENSMUST00000134703.8	ENSMUSG00000116069	Gm49510	protein_coding
ENSMUST00000061239.14	ENSMUSG00000022436	Sh3bp1	protein_coding
ENSMUST00000109698.9	ENSMUSG00000022436	Sh3bp1	protein_coding
ENSMUST00000001226.11	ENSMUSG00000022436	Sh3bp1	protein_coding
ENSMUST00000380758.1	ENSMUSG00000084864	1700027A07Rik	lncRNA
ENSMUST00000089378.5	ENSMUSG00000116165	Pdxp	protein_coding
ENSMUST00000380500.1	ENSMUSG00000143980	Gm30368	lncRNA
ENSMUST00000380501.1	ENSMUSG00000143980	Gm30368	lncRNA
ENSMUST00000380502.1	ENSMUSG00000143980	Gm30368	lncRNA
ENSMUST00000380504.1	ENSMUSG00000143980	Gm30368	lncRNA
ENSMUST00000089377.6	ENSMUSG00000068220	Lgals1	protein_coding
ENSMUST00000138880.9	ENSMUSG00000033099	Nol12	protein_coding
ENSMUST00000140228.8	ENSMUSG00000033088	Triobp	protein_coding
ENSMUST00000109689.9	ENSMUSG00000033088	Triobp	protein_coding
ENSMUST00000109690.11	ENSMUSG00000033088	Triobp	protein_coding
ENSMUST00000109687.9	ENSMUSG00000033088	Triobp	protein_coding
ENSMUST00000308164.1	ENSMUSG00000131780	Gm62587	lncRNA
ENSMUST00000230425.2	ENSMUSG00000115867	Gm17753	lncRNA
ENSMUST00000229708.4	ENSMUSG00000115867	Gm17753	lncRNA
ENSMUST00000307776.1	ENSMUSG00000115867	Gm17753	lncRNA
ENSMUST00000307777.1	ENSMUSG00000115867	Gm17753	lncRNA
ENSMUST00000183598.3	ENSMUSG00000099180	Mir6956	miRNA
ENSMUST00000230293.2	ENSMUSG00000116262	Gm49544	lncRNA
ENSMUST00000243930.2	ENSMUSG00000120518	Gm56712	lncRNA
ENSMUST00000180086.3	ENSMUSG00000096210	H1f0	protein_coding
ENSMUST00000006544.9	ENSMUSG00000006378	Gcat	protein_coding
ENSMUST00000171999.9	ENSMUSG00000116378	Gcat	protein_coding
ENSMUST00000058004.4	ENSMUSG00000114755	Galr3	protein_coding
ENSMUST00000327283.1	ENSMUSG00000116287	Gm3924	lncRNA
ENSMUST00000327282.1	ENSMUSG00000116287	Gm3924	lncRNA
ENSMUST00000327284.1	ENSMUSG00000116287	Gm3924	lncRNA
ENSMUST00000040676.11	ENSMUSG00000033055	Ankrd54	protein_coding
ENSMUST00000229249.2	ENSMUSG00000115887	Gm49471	TEC
ENSMUST00000040518.6	ENSMUSG00000033047	Eif3l	protein_coding
ENSMUST00000175233.5	ENSMUSG00000092974	Gm25072	misc_RNA
ENSMUST00000380817.1	ENSMUSG00000144039	Gm63307	lncRNA
ENSMUST00000040320.10	ENSMUSG00000033039	Micall1	protein_coding
ENSMUST00000187550.7	ENSMUSG00000033029	1700088E04Rik	protein_coding
ENSMUST00000190959.7	ENSMUSG00000033029	1700088E04Rik	protein_coding
ENSMUST00000169604.8	ENSMUSG00000033029	1700088E04Rik	protein_coding
ENSMUST00000190509.7	ENSMUSG00000033029	1700088E04Rik	protein_coding
ENSMUST00000190730.7	ENSMUSG00000033029	1700088E04Rik	protein_coding
ENSMUST00000188562.7	ENSMUSG00000033029	1700088E04Rik	protein_coding
ENSMUST00000186053.7	ENSMUSG00000033029	1700088E04Rik	protein_coding
ENSMUST00000230271.2	ENSMUSG00000033020	Polr2f	protein_coding
ENSMUST00000040077.8	ENSMUSG00000033020	Polr2f	protein_coding
ENSMUST00000230532.2	ENSMUSG00000033006	Sox10	protein_coding
ENSMUST00000040019.5	ENSMUSG00000033006	Sox10	protein_coding
ENSMUST00000373410.1	ENSMUSG00000075555	Gm10863	lncRNA
ENSMUST00000244725.2	ENSMUSG00000075555	Gm10863	lncRNA
ENSMUST00000373405.1	ENSMUSG00000075555	Gm10863	lncRNA
ENSMUST00000131710.10	ENSMUSG00000075555	Gm10863	lncRNA
ENSMUST00000147620.8	ENSMUSG00000075555	Gm10863	lncRNA
ENSMUST00000246786.2	ENSMUSG00000075555	Gm10863	lncRNA
ENSMUST00000373416.1	ENSMUSG00000075555	Gm10863	lncRNA
ENSMUST00000373566.1	ENSMUSG00000142858	Gm63224	lncRNA
ENSMUST00000373749.1	ENSMUSG00000142903	ENSMUSG00000142903	lncRNA
ENSMUST00000163571.8	ENSMUSG00000068206	Pick1	protein_coding
ENSMUST00000018295.14	ENSMUSG00000068206	Pick1	protein_coding
ENSMUST00000166155.2	ENSMUSG00000068206	Pick1	protein_coding
ENSMUST00000053926.12	ENSMUSG00000116121	Gm49486	protein_coding
ENSMUST00000039752.4	ENSMUSG00000032988	Slc16a8	protein_coding
ENSMUST00000170221.2	ENSMUSG00000091135	Lgals1-ps2	transcribed_processed_pseudogene
ENSMUST00000165408.8	ENSMUSG00000018126	Baiap2l2	protein_coding
ENSMUST00000170955.2	ENSMUSG00000018126	Baiap2l2	protein_coding
ENSMUST00000257179.1	ENSMUSG00000123252	Gm62063	lncRNA
ENSMUST00000174021.8	ENSMUSG00000042632	Pla2g6	protein_coding
ENSMUST00000166977.9	ENSMUSG00000042632	Pla2g6	protein_coding
ENSMUST00000173163.8	ENSMUSG00000042632	Pla2g6	protein_coding
ENSMUST00000047816.15	ENSMUSG00000042632	Pla2g6	protein_coding
ENSMUST00000172403.9	ENSMUSG00000042632	Pla2g6	protein_coding
ENSMUST00000257466.1	ENSMUSG00000123289	Gm41358	lncRNA
ENSMUST00000173178.4	ENSMUSG00000092494	Gm20420	lncRNA
ENSMUST00000275295.1	ENSMUSG00000126245	Gm62234	lncRNA
ENSMUST00000229130.2	ENSMUSG00000042622	Maff	protein_coding
ENSMUST00000096350.11	ENSMUSG00000042622	Maff	protein_coding
ENSMUST00000163691.3	ENSMUSG00000042622	Maff	protein_coding
ENSMUST00000247078.2	ENSMUSG00000121075	Gm56727	lncRNA
ENSMUST00000074991.10	ENSMUSG00000009035	Tmem184b	protein_coding
ENSMUST00000178522.3	ENSMUSG00000009035	Tmem184b	protein_coding
ENSMUST00000228002.2	ENSMUSG00000009035	Tmem184b	protein_coding
ENSMUST00000158276.3	ENSMUSG00000088901	Mir1943	miRNA
ENSMUST00000117786.9	ENSMUSG00000022433	Csnk1e	protein_coding
ENSMUST00000120859.9	ENSMUSG00000022433	Csnk1e	protein_coding
ENSMUST00000122044.8	ENSMUSG00000022433	Csnk1e	protein_coding
ENSMUST00000135583.3	ENSMUSG00000085802	Gm16059	lncRNA
ENSMUST00000310022.1	ENSMUSG00000085802	Gm16059	lncRNA
ENSMUST00000310144.1	ENSMUSG00000132106	Gm62609	lncRNA
ENSMUST00000264447.1	ENSMUSG00000124550	Gm41359	lncRNA
ENSMUST00020183248.1	ENSMUSG00002076976	Gm55261	miRNA
ENSMUST00000229365.2	ENSMUSG00000116081	Gm49593	TEC
ENSMUST00000316800.1	ENSMUSG00000133259	Gm62714	lncRNA
ENSMUST00000057801.8	ENSMUSG00000044216	Kcnj4	protein_coding
ENSMUST00000230717.2	ENSMUSG00000116243	Gm49552	TEC
ENSMUST00000361448.1	ENSMUSG00000140818	Gm63141	lncRNA
ENSMUST00000010974.9	ENSMUSG00000010830	Kdelr3	protein_coding
ENSMUST00000054014.9	ENSMUSG00000055065	Ddx17	protein_coding
ENSMUST00000229877.2	ENSMUSG00000055065	Ddx17	protein_coding
ENSMUST00000231053.2	ENSMUSG00000055065	Ddx17	protein_coding
ENSMUST00000229431.2	ENSMUSG00000055065	Ddx17	protein_coding
ENSMUST00000244635.2	ENSMUSG00000120620	Gm56720	lncRNA
ENSMUST00000023065.8	ENSMUSG00000022429	Dmc1	protein_coding
ENSMUST00000229408.2	ENSMUSG00000022429	Dmc1	protein_coding
ENSMUST00020183122.1	ENSMUSG00002075011	Gm55272	miRNA
ENSMUST00000313435.1	ENSMUSG00000132658	Gm62672	lncRNA
ENSMUST00000187519.7	ENSMUSG00000042564	Fam227a	protein_coding
ENSMUST00000229064.2	ENSMUSG00000042564	Fam227a	protein_coding
ENSMUST00000023064.9	ENSMUSG00000022428	Cby1	protein_coding
ENSMUST00000319181.1	ENSMUSG00000133615	Gm30877	lncRNA
ENSMUST00000319182.1	ENSMUSG00000133615	Gm30877	lncRNA
ENSMUST00000023062.5	ENSMUSG00000022427	Tomm22	protein_coding
ENSMUST00000127292.2	ENSMUSG00000022427	Tomm22	protein_coding
ENSMUST00000023061.7	ENSMUSG00000022426	Josd1	protein_coding
ENSMUST00000230256.2	ENSMUSG00000116239	Gm49520	processed_pseudogene
ENSMUST00000320162.1	ENSMUSG00000133702	Gm62741	lncRNA
ENSMUST00000320161.1	ENSMUSG00000133702	Gm62741	lncRNA
ENSMUST00000046463.10	ENSMUSG00000042535	Gtpbp1	protein_coding
ENSMUST00020182132.1	ENSMUSG00002076066	Gm55311	rRNA
ENSMUST00000089311.11	ENSMUSG00000042524	Sun2	protein_coding
ENSMUST00000100439.10	ENSMUSG00000042524	Sun2	protein_coding
ENSMUST00000046259.14	ENSMUSG00000042524	Sun2	protein_coding
ENSMUST00000310703.1	ENSMUSG00000089796	Gm16575	lncRNA
ENSMUST00000162186.3	ENSMUSG00000089796	Gm16575	lncRNA
ENSMUST00000128342.3	ENSMUSG00000087543	Gm16576	lncRNA
ENSMUST00000069877.12	ENSMUSG00000022420	Dnal4	protein_coding
ENSMUST00000023055.8	ENSMUSG00000022420	Dnal4	protein_coding
ENSMUST00000162713.9	ENSMUSG00000022420	Dnal4	protein_coding
ENSMUST00000229644.2	ENSMUSG00000022420	Dnal4	protein_coding
ENSMUST00000300829.1	ENSMUSG00000130624	Gm30977	lncRNA
ENSMUST00000300977.1	ENSMUSG00000130666	Gm62516	lncRNA
ENSMUST00000023057.10	ENSMUSG00000022421	Nptxr	protein_coding
ENSMUST00000023060.13	ENSMUSG00000089837	Npcd	protein_coding
ENSMUST00000089299.6	ENSMUSG00000089837	Npcd	protein_coding
ENSMUST00000109627.8	ENSMUSG00000089715	Cbx6	protein_coding
ENSMUST00000109625.8	ENSMUSG00000089715	Cbx6	protein_coding
ENSMUST00000109623.8	ENSMUSG00000089715	Cbx6	protein_coding
ENSMUST00000230701.2	ENSMUSG00000115971	Gm10856	lncRNA
ENSMUST00000264030.1	ENSMUSG00000124500	Gm62131	lncRNA
ENSMUST00000264032.1	ENSMUSG00000124500	Gm62131	lncRNA
ENSMUST00000229056.2	ENSMUSG00000116283	Gm49412	TEC
ENSMUST00000290835.1	ENSMUSG00000128949	Gm62411	lncRNA
ENSMUST00000251342.1	ENSMUSG00000122203	D730005E14Rik	lncRNA
ENSMUST00000251343.1	ENSMUSG00000122203	D730005E14Rik	lncRNA
ENSMUST00000251345.1	ENSMUSG00000122203	D730005E14Rik	lncRNA
ENSMUST00000251341.1	ENSMUSG00000122203	D730005E14Rik	lncRNA
ENSMUST00000251344.1	ENSMUSG00000122203	D730005E14Rik	lncRNA
ENSMUST00000251346.1	ENSMUSG00000122203	D730005E14Rik	lncRNA
ENSMUST00000230175.2	ENSMUSG00000115902	Gm59337	lncRNA
ENSMUST00000175714.8	ENSMUSG00000009585	Apobec3	protein_coding
ENSMUST00000109620.10	ENSMUSG00000009585	Apobec3	protein_coding
ENSMUST00000165537.8	ENSMUSG00000009585	Apobec3	protein_coding
ENSMUST00000175752.8	ENSMUSG00000009585	Apobec3	protein_coding
ENSMUST00000176325.8	ENSMUSG00000009585	Apobec3	protein_coding
ENSMUST00000023054.14	ENSMUSG00000009585	Apobec3	protein_coding
ENSMUST00000109616.9	ENSMUSG00000053411	Cbx7	protein_coding
ENSMUST00000089293.11	ENSMUSG00000053411	Cbx7	protein_coding
ENSMUST00000109615.8	ENSMUSG00000053411	Cbx7	protein_coding
ENSMUST00000343109.1	ENSMUSG00000137710	Gm62995	lncRNA
ENSMUST00000000500.8	ENSMUSG00000000489	Pdgfb	protein_coding
ENSMUST00000183847.3	ENSMUSG00000099222	Mir7213	miRNA
ENSMUST00000277951.1	ENSMUSG00000116125	Gm41361	lncRNA
ENSMUST00000277952.1	ENSMUSG00000116125	Gm41361	lncRNA
ENSMUST00000277953.1	ENSMUSG00000116125	Gm41361	lncRNA
ENSMUST00000278140.1	ENSMUSG00000126785	Gm62251	lncRNA
ENSMUST00000278143.1	ENSMUSG00000126785	Gm62251	lncRNA
ENSMUST00000243924.2	ENSMUSG00000120517	Gm56702	lncRNA
ENSMUST00000278711.1	ENSMUSG00000126867	Gm62255	lncRNA
ENSMUST00000278372.1	ENSMUSG00000126834	Gm62253	lncRNA
ENSMUST00000278378.1	ENSMUSG00000126834	Gm62253	lncRNA
ENSMUST00000278373.1	ENSMUSG00000126834	Gm62253	lncRNA
ENSMUST00000278375.1	ENSMUSG00000126834	Gm62253	lncRNA
ENSMUST00000363754.1	ENSMUSG00000141201	Gm41362	lncRNA
ENSMUST00000364080.1	ENSMUSG00000141244	Gm63153	lncRNA
ENSMUST00000081650.15	ENSMUSG00000060036	Rpl3	protein_coding
ENSMUST00000104546.3	ENSMUSG00000077734	Snord83b	snoRNA
ENSMUST00020183156.1	ENSMUSG00002075255	Gm55357	snoRNA
ENSMUST00000199549.4	ENSMUSG00000105167	Snord43	miRNA
ENSMUST00000374659.1	ENSMUSG00000143067	Gm63245	lncRNA
ENSMUST00000082950.3	ENSMUSG00000064884	Gm24204	snRNA
ENSMUST00000009728.13	ENSMUSG00000022415	Syngr1	protein_coding
ENSMUST00000009727.12	ENSMUSG00000022415	Syngr1	protein_coding
ENSMUST00000374438.1	ENSMUSG00000143026	Gm63243	lncRNA
ENSMUST00000296097.1	ENSMUSG00000121045	Gm31253	lncRNA
ENSMUST00000246974.2	ENSMUSG00000121045	Gm31253	lncRNA
ENSMUST00000023050.9	ENSMUSG00000022414	Tab1	protein_coding
ENSMUST00000301995.1	ENSMUSG00000130807	Gm62534	lncRNA
ENSMUST00000301739.1	ENSMUSG00000130774	Gm63613	lncRNA
ENSMUST00000301732.1	ENSMUSG00000130774	Gm63613	lncRNA
ENSMUST00000301735.1	ENSMUSG00000130774	Gm63613	lncRNA
ENSMUST00000301736.1	ENSMUSG00000130774	Gm63613	lncRNA
ENSMUST00000301738.1	ENSMUSG00000130774	Gm63613	lncRNA
ENSMUST00000044970.7	ENSMUSG00000042428	Mgat3	protein_coding
ENSMUST00000302272.1	ENSMUSG00000130846	Gm62538	lncRNA
ENSMUST00000357124.1	ENSMUSG00000140022	Gm63101	lncRNA
ENSMUST00000357125.1	ENSMUSG00000140022	Gm63101	lncRNA
ENSMUST00000357126.1	ENSMUSG00000140022	Gm63101	lncRNA
ENSMUST00000357127.1	ENSMUSG00000140022	Gm63101	lncRNA
ENSMUST00000231034.2	ENSMUSG00000115962	4930588D02Rik	TEC
ENSMUST00000229937.2	ENSMUSG00000116127	Gm8375	processed_pseudogene
ENSMUST00000023048.12	ENSMUSG00000022412	Mief1	protein_coding
ENSMUST00000229138.2	ENSMUSG00000022412	Mief1	protein_coding
ENSMUST00000166030.2	ENSMUSG00000022412	Mief1	protein_coding
ENSMUST00000226485.2	ENSMUSG00000115798	Gm55359	protein_coding
ENSMUST00000245608.2	ENSMUSG00000120755	Gm56706	lncRNA
ENSMUST00000109605.5	ENSMUSG00000042406	Atf4	protein_coding
ENSMUST00000052499.9	ENSMUSG00000051518	Rps19bp1	protein_coding
ENSMUST00000160424.8	ENSMUSG00000022416	Cacna1i	protein_coding
ENSMUST00000283733.1	ENSMUSG00000127722	Gm31319	lncRNA
ENSMUST00000230208.3	ENSMUSG00000115888	Gm31369	lncRNA
ENSMUST00000096347.4	ENSMUSG00000050439	Enthd1	protein_coding
ENSMUST00000229110.2	ENSMUSG00000050439	Enthd1	protein_coding
ENSMUST00000158115.3	ENSMUSG00000088740	Gm23220	snoRNA
ENSMUST00000230279.2	ENSMUSG00000116345	Gm19141	processed_pseudogene
ENSMUST00000229980.2	ENSMUSG00000042351	Grap2	protein_coding
ENSMUST00000043149.9	ENSMUSG00000042351	Grap2	protein_coding
ENSMUST00000323099.1	ENSMUSG00000134202	Gm62768	lncRNA
ENSMUST00000323459.1	ENSMUSG00000134237	Gm63614	lncRNA
ENSMUST00000230939.2	ENSMUSG00000116433	Gm49553	lncRNA
ENSMUST00000183708.3	ENSMUSG00000098631	Mir6957	miRNA
ENSMUST00000303850.1	ENSMUSG00000131082	Gm62557	lncRNA
ENSMUST00000023044.7	ENSMUSG00000022408	Fam83f	protein_coding
ENSMUST00000230612.2	ENSMUSG00000116220	A430088P11Rik	lncRNA
ENSMUST00000230325.2	ENSMUSG00000116220	A430088P11Rik	lncRNA
ENSMUST00000372019.1	ENSMUSG00000142604	Gm63216	lncRNA
ENSMUST00000067689.9	ENSMUSG00000047888	Tnrc6b	protein_coding
ENSMUST00000230620.2	ENSMUSG00000116480	Gm49512	lncRNA
ENSMUST00000340236.1	ENSMUSG00000137174	Gm62964	lncRNA
ENSMUST00000340452.1	ENSMUSG00000137215	Gm62967	lncRNA
ENSMUST00000175127.3	ENSMUSG00000092868	Mir5113	miRNA
ENSMUST00000347992.1	ENSMUSG00000138465	Gm63033	lncRNA
ENSMUST00000023043.10	ENSMUSG00000022407	Adsl	protein_coding
ENSMUST00000164806.6	ENSMUSG00000022407	Adsl	protein_coding
ENSMUST00000168756.8	ENSMUSG00000022407	Adsl	protein_coding
ENSMUST00000170777.2	ENSMUSG00000058357	Gm6612	processed_pseudogene
ENSMUST00000139517.9	ENSMUSG00000042303	Sgsm3	protein_coding
ENSMUST00000137004.2	ENSMUSG00000042303	Sgsm3	protein_coding
ENSMUST00000230118.2	ENSMUSG00000115976	Gm31462	lncRNA
ENSMUST00000134469.9	ENSMUSG00000042292	Mrtfa	protein_coding
ENSMUST00000239114.2	ENSMUSG00000042292	Mrtfa	protein_coding
ENSMUST00000149582.8	ENSMUSG00000042292	Mrtfa	protein_coding
ENSMUST00000109579.9	ENSMUSG00000042292	Mrtfa	protein_coding
ENSMUST00000131235.9	ENSMUSG00000042292	Mrtfa	protein_coding
ENSMUST00000082653.3	ENSMUSG00000064587	Gm25131	snRNA
ENSMUST00000230595.2	ENSMUSG00000116321	Gm49522	TEC
ENSMUST00000138675.3	ENSMUSG00000047938	4930483J18Rik	lncRNA
ENSMUST00000335053.1	ENSMUSG00000047938	4930483J18Rik	lncRNA
ENSMUST00000230413.2	ENSMUSG00000116122	Gm49537	processed_pseudogene
ENSMUST00000326948.1	ENSMUSG00000134782	Gm31608	lncRNA
ENSMUST00000379950.1	ENSMUSG00000115970	8430426J06Rik	lncRNA
ENSMUST00000379955.1	ENSMUSG00000115970	8430426J06Rik	lncRNA
ENSMUST00000379952.1	ENSMUSG00000115970	8430426J06Rik	lncRNA
ENSMUST00000230860.3	ENSMUSG00000115970	8430426J06Rik	lncRNA
ENSMUST00000166855.3	ENSMUSG00000050164	Mchr1	protein_coding
ENSMUST00000380231.1	ENSMUSG00000143948	Gm52179	lncRNA
ENSMUST00000023040.9	ENSMUSG00000022404	Slc25a17	protein_coding
ENSMUST00000172107.8	ENSMUSG00000022403	St13	protein_coding
ENSMUST00000023039.15	ENSMUSG00000022403	St13	protein_coding
ENSMUST00000163754.9	ENSMUSG00000022401	Xpnpep3	protein_coding
ENSMUST00000041609.11	ENSMUSG00000022401	Xpnpep3	protein_coding
ENSMUST00000057236.5	ENSMUSG00000047108	Dnajb7	protein_coding
ENSMUST00000133273.4	ENSMUSG00000091492	Gm17025	lncRNA
ENSMUST00000342359.1	ENSMUSG00000137555	Gm62981	lncRNA
ENSMUST00000023036.7	ENSMUSG00000022400	Rbx1	protein_coding
ENSMUST00000230219.2	ENSMUSG00000022400	Rbx1	protein_coding
ENSMUST00000230062.2	ENSMUSG00000022400	Rbx1	protein_coding
ENSMUST00000231011.2	ENSMUSG00000115917	Gm49406	processed_pseudogene
ENSMUST00000172270.3	ENSMUSG00000091198	Gm5218	processed_pseudogene
ENSMUST00000342886.1	ENSMUSG00000137674	Gm62992	lncRNA
ENSMUST00000245863.2	ENSMUSG00000120799	Gm56709	lncRNA
ENSMUST00000343111.1	ENSMUSG00000137712	Gm62996	lncRNA
ENSMUST00000342580.1	ENSMUSG00000137595	Gm62985	lncRNA
ENSMUST00000342582.1	ENSMUSG00000137595	Gm62985	lncRNA
ENSMUST00000192082.2	ENSMUSG00000103520	1110025M09Rik	TEC
ENSMUST00000068387.11	ENSMUSG00000055024	Ep300	protein_coding
ENSMUST00020181882.1	ENSMUSG00002076492	Gm55386	miRNA
ENSMUST00000122790.4	ENSMUSG00000084739	Gm22067	snRNA
ENSMUST00000230244.2	ENSMUSG00000116516	Gm49444	processed_pseudogene
ENSMUST00000023029.15	ENSMUSG00000022394	L3mbtl2	protein_coding
ENSMUST00000174229.8	ENSMUSG00000022394	L3mbtl2	protein_coding
ENSMUST00000172748.8	ENSMUSG00000022394	L3mbtl2	protein_coding
ENSMUST00000172604.3	ENSMUSG00000092325	Gm18284	processed_pseudogene
ENSMUST00000072910.6	ENSMUSG00000063765	Chadl	protein_coding
ENSMUST00000368066.1	ENSMUSG00000141927	Gm63179	lncRNA
ENSMUST00000170134.9	ENSMUSG00000022391	Rangap1	protein_coding
ENSMUST00000052374.13	ENSMUSG00000022391	Rangap1	protein_coding
ENSMUST00000171115.3	ENSMUSG00000022391	Rangap1	protein_coding
ENSMUST00000368237.1	ENSMUSG00000141970	Gm63182	lncRNA
ENSMUST00000368416.1	ENSMUSG00000142009	Gm63186	lncRNA
ENSMUST00000109554.3	ENSMUSG00000022390	Zc3h7b	protein_coding
ENSMUST00000335678.1	ENSMUSG00000097613	Gm17597	lncRNA
ENSMUST00000181220.3	ENSMUSG00000097613	Gm17597	lncRNA
ENSMUST00000109553.10	ENSMUSG00000022389	Tef	protein_coding
ENSMUST00000023024.8	ENSMUSG00000022389	Tef	protein_coding
ENSMUST00000336083.1	ENSMUSG00000136498	Gm62935	lncRNA
ENSMUST00000335466.1	ENSMUSG00000136383	Gm62928	lncRNA
ENSMUST00000335468.1	ENSMUSG00000136383	Gm62928	lncRNA
ENSMUST00000335467.1	ENSMUSG00000136383	Gm62928	lncRNA
ENSMUST00000245953.2	ENSMUSG00000120817	Gm56710	lncRNA
ENSMUST00000335905.1	ENSMUSG00000120817	Gm56710	lncRNA
ENSMUST00000335903.1	ENSMUSG00000120817	Gm56710	lncRNA
ENSMUST00000335904.1	ENSMUSG00000120817	Gm56710	lncRNA
ENSMUST00000092020.4	ENSMUSG00000069439	Gm8444	transcribed_processed_pseudogene
ENSMUST00000332382.1	ENSMUSG00000135812	Gm63379	lncRNA
ENSMUST00000050467.9	ENSMUSG00000048546	Tob2	protein_coding
ENSMUST00000332235.1	ENSMUSG00000116075	Gm49476	lncRNA
ENSMUST00000332236.1	ENSMUSG00000116075	Gm49476	lncRNA
ENSMUST00000332243.1	ENSMUSG00000116075	Gm49476	lncRNA
ENSMUST00000023117.10	ENSMUSG00000061360	Phf5a	protein_coding
ENSMUST00000023116.7	ENSMUSG00000022477	Aco2	protein_coding
ENSMUST00000135198.2	ENSMUSG00000022477	Aco2	protein_coding
ENSMUST00000157003.8	ENSMUSG00000022477	Aco2	protein_coding
ENSMUST00000023113.7	ENSMUSG00000022476	Polr3h	protein_coding
ENSMUST00000230050.2	ENSMUSG00000022476	Polr3h	protein_coding
ENSMUST00000258099.1	ENSMUSG00000123387	Gm62067	lncRNA
ENSMUST00000038757.8	ENSMUSG00000042109	Csdc2	protein_coding
ENSMUST00000071462.7	ENSMUSG00000022474	Pmm1	protein_coding
ENSMUST00000023112.12	ENSMUSG00000022474	Pmm1	protein_coding
ENSMUST00000230229.2	ENSMUSG00000022474	Pmm1	protein_coding
ENSMUST00000230825.2	ENSMUSG00000116157	Cyp2d67-ps	transcribed_unprocessed_pseudogene
ENSMUST00000258469.1	ENSMUSG00000123471	Gm63381	lncRNA
ENSMUST00000258470.1	ENSMUSG00000123471	Gm63381	lncRNA
ENSMUST00000072779.6	ENSMUSG00000061848	Gm5805	processed_pseudogene
ENSMUST00000258285.1	ENSMUSG00000123430	Gm62078	lncRNA
ENSMUST00000074608.4	ENSMUSG00000061633	Ndufb11b	protein_coding
ENSMUST00000100399.11	ENSMUSG00000022471	Xrcc6	protein_coding
ENSMUST00000069530.13	ENSMUSG00000022471	Xrcc6	protein_coding
ENSMUST00000230729.2	ENSMUSG00000022471	Xrcc6	protein_coding
ENSMUST00000152227.8	ENSMUSG00000022472	Desi1	protein_coding
ENSMUST00000080622.9	ENSMUSG00000063480	Snu13	protein_coding
ENSMUST00000231150.2	ENSMUSG00000116044	Gm49487	processed_pseudogene
ENSMUST00000231081.2	ENSMUSG00000116304	Gm49488	processed_pseudogene
ENSMUST00000229578.2	ENSMUSG00000116406	Gm49489	processed_pseudogene
ENSMUST00000100396.4	ENSMUSG00000075524	4930407I10Rik	protein_coding
ENSMUST00000229119.2	ENSMUSG00000068117	Mei1	protein_coding
ENSMUST00000089178.11	ENSMUSG00000068117	Mei1	protein_coding
ENSMUST00000189540.7	ENSMUSG00000068117	Mei1	protein_coding
ENSMUST00000188048.7	ENSMUSG00000068117	Mei1	protein_coding
ENSMUST00000089174.6	ENSMUSG00000068114	Ccdc134	protein_coding
ENSMUST00000245787.2	ENSMUSG00000120783	Gm56711	lncRNA
ENSMUST00000023100.8	ENSMUSG00000022463	Srebf2	protein_coding
ENSMUST00000229336.2	ENSMUSG00000022463	Srebf2	protein_coding
ENSMUST00000229390.2	ENSMUSG00000116226	Gm49502	TEC
ENSMUST00000083531.3	ENSMUSG00000065465	Mir33	miRNA
ENSMUST00000179269.3	ENSMUSG00000096883	Shisa8	protein_coding
ENSMUST00000089161.10	ENSMUSG00000068105	Tnfrsf13c	protein_coding
ENSMUST00000109535.3	ENSMUSG00000068105	Tnfrsf13c	protein_coding
ENSMUST00000231049.2	ENSMUSG00000068105	Tnfrsf13c	protein_coding
ENSMUST00000280333.1	ENSMUSG00000127173	Gm62282	lncRNA
ENSMUST00000327292.1	ENSMUSG00000134853	Gm62832	lncRNA
ENSMUST00000230791.2	ENSMUSG00000116009	Gm49503	lncRNA
ENSMUST00000293974.1	ENSMUSG00000129467	Gm62442	lncRNA
ENSMUST00000293975.1	ENSMUSG00000129467	Gm62442	lncRNA
ENSMUST00000089157.11	ENSMUSG00000068101	Cenpm	protein_coding
ENSMUST00000089155.6	ENSMUSG00000068101	Cenpm	protein_coding
ENSMUST00000298286.1	ENSMUSG00000130151	Gm62484	lncRNA
ENSMUST00000298290.1	ENSMUSG00000130151	Gm62484	lncRNA
ENSMUST00000136948.3	ENSMUSG00000068099	Smim45	protein_coding
ENSMUST00000143238.2	ENSMUSG00000068099	Smim45	protein_coding
ENSMUST00000287757.1	ENSMUSG00000128442	Gm62369	lncRNA
ENSMUST00000238416.3	ENSMUSG00000022456	Septin3	protein_coding
ENSMUST00000239048.2	ENSMUSG00000022456	Septin3	protein_coding
ENSMUST00000116423.3	ENSMUSG00000022456	Septin3	protein_coding
ENSMUST00000023095.14	ENSMUSG00000022456	Septin3	protein_coding
ENSMUST00000230365.2	ENSMUSG00000022456	Septin3	protein_coding
ENSMUST00000287560.1	ENSMUSG00000128405	Gm62356	lncRNA
ENSMUST00000023089.5	ENSMUSG00000022455	Wbp2nl	protein_coding
ENSMUST00000023088.8	ENSMUSG00000022453	Naga	protein_coding
ENSMUST00000229733.2	ENSMUSG00000022453	Naga	protein_coding
ENSMUST00000230380.2	ENSMUSG00000022453	Naga	protein_coding
ENSMUST00000161178.2	ENSMUSG00000049687	Pheta2	protein_coding
ENSMUST00000050349.3	ENSMUSG00000049687	Pheta2	protein_coding
ENSMUST00000160994.8	ENSMUSG00000022452	Smdt1	protein_coding
ENSMUST00000023086.15	ENSMUSG00000022452	Smdt1	protein_coding
ENSMUST00000159054.2	ENSMUSG00000022452	Smdt1	protein_coding
ENSMUST00000083025.3	ENSMUSG00000064959	n-R5s41	rRNA
ENSMUST00000253996.1	ENSMUSG00000122615	Gm62022	lncRNA
ENSMUST00000023085.7	ENSMUSG00000022450	Ndufa6	protein_coding
ENSMUST00000230676.2	ENSMUSG00000022450	Ndufa6	protein_coding
ENSMUST00000230494.2	ENSMUSG00000022450	Ndufa6	protein_coding
ENSMUST00000247199.2	ENSMUSG00000121118	Gm56734	lncRNA
ENSMUST00000253402.1	ENSMUSG00000121069	Gm56730	lncRNA
ENSMUST00000253404.1	ENSMUSG00000121069	Gm56730	lncRNA
ENSMUST00000253405.1	ENSMUSG00000121069	Gm56730	lncRNA
ENSMUST00000253406.1	ENSMUSG00000121069	Gm56730	lncRNA
ENSMUST00000023083.9	ENSMUSG00000061740	Cyp2d22	protein_coding
ENSMUST00000253806.1	ENSMUSG00000122574	Gm62021	lncRNA
ENSMUST00000170255.2	ENSMUSG00000068085	Cyp2d11	protein_coding
ENSMUST00000239820.1	ENSMUSG00000119826	Mir7684	miRNA
ENSMUST00000230198.2	ENSMUSG00000094806	Cyp2d10	protein_coding
ENSMUST00000072776.5	ENSMUSG00000094806	Cyp2d10	protein_coding
ENSMUST00000229911.2	ENSMUSG00000094806	Cyp2d10	protein_coding
ENSMUST00020182863.1	ENSMUSG00002076453	Gm54393	miRNA
ENSMUST00020182609.1	ENSMUSG00002074994	Gm54394	miRNA
ENSMUST00000229517.2	ENSMUSG00000116419	Gm19267	unprocessed_pseudogene
ENSMUST00000089129.7	ENSMUSG00000068086	Cyp2d9	protein_coding
ENSMUST00000230551.2	ENSMUSG00000116325	Gm46501	transcribed_unprocessed_pseudogene
ENSMUST00000279244.1	ENSMUSG00000126947	Gm62259	lncRNA
ENSMUST00000230820.2	ENSMUSG00000116472	Gm49421	unprocessed_pseudogene
ENSMUST00000231044.2	ENSMUSG00000115948	Gm49419	processed_pseudogene
ENSMUST00020183403.1	ENSMUSG00002076251	Gm54398	miRNA
ENSMUST00000231008.2	ENSMUSG00000116265	Cyp2d32-ps	unprocessed_pseudogene
ENSMUST00020181995.1	ENSMUSG00002076338	Gm54399	miRNA
ENSMUST00000230026.2	ENSMUSG00000115931	Gm27825	unprocessed_pseudogene
ENSMUST00000051363.8	ENSMUSG00000047347	Tdg-ps	processed_pseudogene
ENSMUST00000229863.2	ENSMUSG00000116490	Gm46525	processed_pseudogene
ENSMUST00000320155.1	ENSMUSG00000133700	Gm63386	lncRNA
ENSMUST00000229498.2	ENSMUSG00000116104	Gm46524	processed_pseudogene
ENSMUST00000230537.2	ENSMUSG00000116219	Gm28023	transcribed_unprocessed_pseudogene
ENSMUST00020183797.1	ENSMUSG00002076526	Gm54400	miRNA
ENSMUST00000068861.8	ENSMUSG00000096852	Cyp2d12	protein_coding
ENSMUST00000229904.2	ENSMUSG00000096852	Cyp2d12	protein_coding
ENSMUST00020181904.1	ENSMUSG00002076408	Gm54412	miRNA
ENSMUST00000229418.2	ENSMUSG00000116368	Cyp2d33-ps	unprocessed_pseudogene
ENSMUST00000229062.2	ENSMUSG00000116319	Gm49429	TEC
ENSMUST00000230103.2	ENSMUSG00000115914	Cyp2d34-ps	unprocessed_pseudogene
ENSMUST00020182672.1	ENSMUSG00002075376	Gm54413	miRNA
ENSMUST00000109515.3	ENSMUSG00000094559	Cyp2d34	protein_coding
ENSMUST00000318766.1	ENSMUSG00000116130	Gm49431	lncRNA
ENSMUST00000318767.1	ENSMUSG00000116130	Gm49431	lncRNA
ENSMUST00000318769.1	ENSMUSG00000116130	Gm49431	lncRNA
ENSMUST00000318770.1	ENSMUSG00000116130	Gm49431	lncRNA
ENSMUST00000318780.1	ENSMUSG00000116130	Gm49431	lncRNA
ENSMUST00000318772.1	ENSMUSG00000116130	Gm49431	lncRNA
ENSMUST00000239057.2	ENSMUSG00000118516	Cyp2d13	protein_coding_LoF
ENSMUST00020183202.1	ENSMUSG00002075413	Gm54414	miRNA
ENSMUST00000230415.2	ENSMUSG00000115908	Cyp2d35-ps	unprocessed_pseudogene
ENSMUST00000230009.2	ENSMUSG00000116341	Cyp2d36-ps	unprocessed_pseudogene
ENSMUST00000319848.1	ENSMUSG00000121507	ENSMUSG00000121507	lncRNA
ENSMUST00000319912.1	ENSMUSG00000121507	ENSMUSG00000121507	lncRNA
ENSMUST00000246508.1	ENSMUSG00000121507	ENSMUSG00000121507	lncRNA
ENSMUST00000319885.1	ENSMUSG00000121507	ENSMUSG00000121507	lncRNA
ENSMUST00000319909.1	ENSMUSG00000121507	ENSMUSG00000121507	lncRNA
ENSMUST00000319858.1	ENSMUSG00000121507	ENSMUSG00000121507	lncRNA
ENSMUST00000229594.3	ENSMUSG00000075517	Cyp2d37-ps	transcribed_unprocessed_pseudogene
ENSMUST00000229065.2	ENSMUSG00000116354	Cyp2d38-ps	transcribed_unprocessed_pseudogene
ENSMUST00000230684.2	ENSMUSG00000116117	Cyp2d39-ps	unprocessed_pseudogene
ENSMUST00000229208.2	ENSMUSG00000116071	Gm49433	unprocessed_pseudogene
ENSMUST00000055721.6	ENSMUSG00000068083	Cyp2d40	protein_coding
ENSMUST00000180453.2	ENSMUSG00000058613	Cyp2d41-ps	unprocessed_pseudogene
ENSMUST00020182661.1	ENSMUSG00002076806	Gm54421	miRNA
ENSMUST00000006094.6	ENSMUSG00000022445	Cyp2d26	protein_coding
ENSMUST00000229945.2	ENSMUSG00000116280	Gm49435	unprocessed_pseudogene
ENSMUST00000048966.7	ENSMUSG00000041852	Tcf20	protein_coding
ENSMUST00000109510.10	ENSMUSG00000041852	Tcf20	protein_coding
ENSMUST00000275746.1	ENSMUSG00000126324	Gm62238	lncRNA
ENSMUST00000186291.2	ENSMUSG00000100199	Gm20324	lncRNA
ENSMUST00000275475.1	ENSMUSG00000126280	Gm62236	lncRNA
ENSMUST00000274749.1	ENSMUSG00000126163	Gm63611	lncRNA
ENSMUST00000274750.1	ENSMUSG00000126163	Gm63611	lncRNA
ENSMUST00000175010.3	ENSMUSG00000092751	Mir3080	miRNA
ENSMUST00000310116.1	ENSMUSG00000100552	Gm29019	lncRNA
ENSMUST00000310113.1	ENSMUSG00000100552	Gm29019	lncRNA
ENSMUST00000188623.2	ENSMUSG00000100552	Gm29019	lncRNA
ENSMUST00000309967.1	ENSMUSG00000132065	Gm62606	lncRNA
ENSMUST00000231165.2	ENSMUSG00000058099	Nfam1	protein_coding
ENSMUST00000109503.10	ENSMUSG00000058099	Nfam1	protein_coding
ENSMUST00000023076.6	ENSMUSG00000058099	Nfam1	protein_coding
ENSMUST00000271208.1	ENSMUSG00000125600	Gm32620	lncRNA
ENSMUST00000271206.1	ENSMUSG00000125600	Gm32620	lncRNA
ENSMUST00000271207.1	ENSMUSG00000125600	Gm32620	lncRNA
ENSMUST00000271205.1	ENSMUSG00000125600	Gm32620	lncRNA
ENSMUST00000271209.1	ENSMUSG00000125600	Gm32620	lncRNA
ENSMUST00000270187.1	ENSMUSG00000125430	Gm41366	lncRNA
ENSMUST00000078218.11	ENSMUSG00000058586	Serhl	protein_coding
ENSMUST00000166427.8	ENSMUSG00000058586	Serhl	protein_coding
ENSMUST00000168123.2	ENSMUSG00000090964	Gm17206	lncRNA
ENSMUST00000254812.1	ENSMUSG00000090964	Gm17206	lncRNA
ENSMUST00000018184.10	ENSMUSG00000018040	Rrp7a	protein_coding
ENSMUST00000254952.1	ENSMUSG00000122818	Gm62030	lncRNA
ENSMUST00000058793.14	ENSMUSG00000041815	Poldip3	protein_coding
ENSMUST00000100375.11	ENSMUSG00000041815	Poldip3	protein_coding
ENSMUST00000083242.3	ENSMUSG00000065176	Rnu12	snRNA
ENSMUST00000162834.3	ENSMUSG00000018042	Cyb5r3	protein_coding
ENSMUST00000018186.16	ENSMUSG00000018042	Cyb5r3	protein_coding
ENSMUST00000162178.8	ENSMUSG00000018042	Cyb5r3	protein_coding
ENSMUST00000231106.4	ENSMUSG00000116508	Gm49463	lncRNA
ENSMUST00000229317.2	ENSMUSG00000116338	7530414M10Rik	lncRNA
ENSMUST00000288893.1	ENSMUSG00000128634	Gm62384	lncRNA
ENSMUST00000288894.1	ENSMUSG00000128634	Gm62384	lncRNA
ENSMUST00000288895.1	ENSMUSG00000128634	Gm62384	lncRNA
ENSMUST00000049530.14	ENSMUSG00000047878	A4galt	protein_coding
ENSMUST00000164614.3	ENSMUSG00000047878	A4galt	protein_coding
ENSMUST00000230161.2	ENSMUSG00000116416	Gm32886	processed_pseudogene
ENSMUST00000362510.1	ENSMUSG00000141009	Gm63146	lncRNA
ENSMUST00000067215.9	ENSMUSG00000054277	Arfgap3	protein_coding
ENSMUST00000226124.2	ENSMUSG00000054277	Arfgap3	protein_coding
ENSMUST00000335433.1	ENSMUSG00000136370	Gm62925	lncRNA
ENSMUST00000336687.1	ENSMUSG00000136606	Gm62943	lncRNA
ENSMUST00000178628.9	ENSMUSG00000075511	1700001L05Rik	lncRNA
ENSMUST00000335642.1	ENSMUSG00000075511	1700001L05Rik	lncRNA
ENSMUST00000100370.3	ENSMUSG00000075511	1700001L05Rik	lncRNA
ENSMUST00000335650.1	ENSMUSG00000075511	1700001L05Rik	lncRNA
ENSMUST00000171436.8	ENSMUSG00000016664	Pacsin2	protein_coding
ENSMUST00000165095.9	ENSMUSG00000016664	Pacsin2	protein_coding
ENSMUST00000231184.2	ENSMUSG00000016664	Pacsin2	protein_coding
ENSMUST00000230679.2	ENSMUSG00000016664	Pacsin2	protein_coding
ENSMUST00000335804.1	ENSMUSG00000136452	Gm41368	lncRNA
ENSMUST00000336018.1	ENSMUSG00000136491	1700082O11Rik	lncRNA
ENSMUST00000336017.1	ENSMUSG00000136491	1700082O11Rik	lncRNA
ENSMUST00000079706.7	ENSMUSG00000049414	Gm5417	transcribed_processed_pseudogene
ENSMUST00000336346.1	ENSMUSG00000136532	Gm62938	lncRNA
ENSMUST00000016897.12	ENSMUSG00000022442	Ttll1	protein_coding
ENSMUST00000109480.8	ENSMUSG00000022442	Ttll1	protein_coding
ENSMUST00000109479.8	ENSMUSG00000022442	Ttll1	protein_coding
ENSMUST00020183358.1	ENSMUSG00002075436	Gm54441	miRNA
ENSMUST00000245871.2	ENSMUSG00000120415	Gm56726	lncRNA
ENSMUST00000347931.1	ENSMUSG00000120415	Gm56726	lncRNA
ENSMUST00000347933.1	ENSMUSG00000120415	Gm56726	lncRNA
ENSMUST00000347929.1	ENSMUSG00000120415	Gm56726	lncRNA
ENSMUST00000347930.1	ENSMUSG00000120415	Gm56726	lncRNA
ENSMUST00000016902.5	ENSMUSG00000016758	Bik	protein_coding
ENSMUST00000230912.2	ENSMUSG00000016758	Bik	protein_coding
ENSMUST00000229964.2	ENSMUSG00000016758	Bik	protein_coding
ENSMUST00000229232.2	ENSMUSG00000116217	Gm46495	processed_pseudogene
ENSMUST00000061882.10	ENSMUSG00000048755	Mcat	protein_coding
ENSMUST00000047419.8	ENSMUSG00000041736	Tspo	protein_coding
ENSMUST00000016901.5	ENSMUSG00000016757	Ttll12	protein_coding
ENSMUST00000311590.1	ENSMUSG00000121132	Gm52182	lncRNA
ENSMUST00000311591.1	ENSMUSG00000121132	Gm52182	lncRNA
ENSMUST00000311589.1	ENSMUSG00000121132	Gm52182	lncRNA
ENSMUST00000247234.1	ENSMUSG00000121132	Gm52182	lncRNA
ENSMUST00000043634.12	ENSMUSG00000016763	Scube1	protein_coding
ENSMUST00000076060.12	ENSMUSG00000016763	Scube1	protein_coding
ENSMUST00000016907.8	ENSMUSG00000016763	Scube1	protein_coding
ENSMUST00000171496.9	ENSMUSG00000016763	Scube1	protein_coding
ENSMUST00000260815.1	ENSMUSG00000123925	Gm52183	lncRNA
ENSMUST00000324228.1	ENSMUSG00000134398	Gm33324	lncRNA
ENSMUST00000163723.8	ENSMUSG00000041708	Mpped1	protein_coding
ENSMUST00000046168.12	ENSMUSG00000041708	Mpped1	protein_coding
ENSMUST00000109470.8	ENSMUSG00000041708	Mpped1	protein_coding
ENSMUST00000172115.8	ENSMUSG00000041708	Mpped1	protein_coding
ENSMUST00000172398.2	ENSMUSG00000041708	Mpped1	protein_coding
ENSMUST00000329577.1	ENSMUSG00000135347	Gm52172	lncRNA
ENSMUST00000329402.1	ENSMUSG00000135306	Gm41370	lncRNA
ENSMUST00000340828.1	ENSMUSG00000137285	Gm41372	lncRNA
ENSMUST00000156187.8	ENSMUSG00000022441	Efcab6	protein_coding
ENSMUST00000117961.2	ENSMUSG00000081925	Rpl31-ps22	processed_pseudogene
ENSMUST00000318671.1	ENSMUSG00000133546	Gm62734	lncRNA
ENSMUST00000318382.1	ENSMUSG00000133510	Gm62731	lncRNA
ENSMUST00000318383.1	ENSMUSG00000133510	Gm62731	lncRNA
ENSMUST00000082365.6	ENSMUSG00000018865	Sult4a1	protein_coding
ENSMUST00000229826.2	ENSMUSG00000018865	Sult4a1	protein_coding
ENSMUST00000229889.3	ENSMUSG00000116072	Gm46526	lncRNA
ENSMUST00000230566.2	ENSMUSG00000018868	Pnpla5	protein_coding
ENSMUST00000019012.4	ENSMUSG00000018868	Pnpla5	protein_coding
ENSMUST00000231019.2	ENSMUSG00000115925	Gm33432	lncRNA
ENSMUST00000243995.2	ENSMUSG00000120528	Gm56744	lncRNA
ENSMUST00000348737.1	ENSMUSG00000120528	Gm56744	lncRNA
ENSMUST00000045289.6	ENSMUSG00000041653	Pnpla3	protein_coding
ENSMUST00000184924.3	ENSMUSG00000098882	Mir6392	miRNA
ENSMUST00000231124.2	ENSMUSG00000116227	Gm49513	lncRNA
ENSMUST00000229976.2	ENSMUSG00000116041	Gm20369	processed_pseudogene
ENSMUST00000339316.1	ENSMUSG00000137073	Gm62960	lncRNA
ENSMUST00000247197.2	ENSMUSG00000121117	Gm56731	lncRNA
ENSMUST00000023071.8	ENSMUSG00000022437	Samm50	protein_coding
ENSMUST00000339716.1	ENSMUSG00000137111	Gm62962	lncRNA
ENSMUST00000265624.1	ENSMUSG00000124726	Gm33723	lncRNA
ENSMUST00000265625.1	ENSMUSG00000124726	Gm33723	lncRNA
ENSMUST00000023072.7	ENSMUSG00000022438	Parvb	protein_coding
ENSMUST00000319173.1	ENSMUSG00000133612	Gm62737	lncRNA
ENSMUST00000158642.3	ENSMUSG00000089267	Gm22890	snoRNA
ENSMUST00000023074.9	ENSMUSG00000022439	Parvg	protein_coding
ENSMUST00000163667.2	ENSMUSG00000022439	Parvg	protein_coding
ENSMUST00000230576.2	ENSMUSG00000116442	Gm5214	processed_pseudogene
ENSMUST00000080751.10	ENSMUSG00000062760	Shisal1	protein_coding
ENSMUST00000239449.2	ENSMUSG00000062760	Shisal1	protein_coding
ENSMUST00000189248.7	ENSMUSG00000062760	Shisal1	protein_coding
ENSMUST00000356737.1	ENSMUSG00000139984	Gm63098	lncRNA
ENSMUST00000356522.1	ENSMUSG00000139944	Gm46527	lncRNA
ENSMUST00000356224.1	ENSMUSG00000139902	Gm63096	lncRNA
ENSMUST00000356226.1	ENSMUSG00000139902	Gm63096	lncRNA
ENSMUST00000356227.1	ENSMUSG00000139902	Gm63096	lncRNA
ENSMUST00000305716.1	ENSMUSG00000131407	Gm62571	lncRNA
ENSMUST00000298429.1	ENSMUSG00000130189	Gm62490	lncRNA
ENSMUST00000298674.1	ENSMUSG00000130230	Gm62495	lncRNA
ENSMUST00000298673.1	ENSMUSG00000130230	Gm62495	lncRNA
ENSMUST00000334362.1	ENSMUSG00000136150	Gm62914	lncRNA
ENSMUST00000294624.1	ENSMUSG00000129587	Gm62450	lncRNA
ENSMUST00000294625.1	ENSMUSG00000129587	Gm62450	lncRNA
ENSMUST00000294357.1	ENSMUSG00000129548	Gm34027	lncRNA
ENSMUST00000294355.1	ENSMUSG00000129548	Gm34027	lncRNA
ENSMUST00000294356.1	ENSMUSG00000129548	Gm34027	lncRNA
ENSMUST00000069476.5	ENSMUSG00000055745	Rtl6	protein_coding
ENSMUST00000296034.1	ENSMUSG00000116409	Gm34095	lncRNA
ENSMUST00000296037.1	ENSMUSG00000116409	Gm34095	lncRNA
ENSMUST00000296042.1	ENSMUSG00000116409	Gm34095	lncRNA
ENSMUST00000251789.1	ENSMUSG00000122276	Gm34201	lncRNA
ENSMUST00000251798.1	ENSMUSG00000122276	Gm34201	lncRNA
ENSMUST00000262124.1	ENSMUSG00000124108	Gm62111	lncRNA
ENSMUST00000261962.1	ENSMUSG00000124065	Gm62105	lncRNA
ENSMUST00000171460.8	ENSMUSG00000036106	Prr5	protein_coding
ENSMUST00000065499.5	ENSMUSG00000036106	Prr5	protein_coding
ENSMUST00000262231.1	ENSMUSG00000124152	Gm53905	lncRNA
ENSMUST00000262766.1	ENSMUSG00000116396	Gm20556	lncRNA
ENSMUST00000229841.2	ENSMUSG00000116396	Gm20556	lncRNA
ENSMUST00000262932.1	ENSMUSG00000124292	Gm62120	lncRNA
ENSMUST00000006029.11	ENSMUSG00000078954	Arhgap8	protein_coding
ENSMUST00000168811.2	ENSMUSG00000078954	Arhgap8	protein_coding
ENSMUST00000016768.12	ENSMUSG00000016624	Phf21b	protein_coding
ENSMUST00000159939.8	ENSMUSG00000016624	Phf21b	protein_coding
ENSMUST00000182243.2	ENSMUSG00000097954	Gm4217	processed_pseudogene
ENSMUST00000309763.1	ENSMUSG00000132028	Gm62604	lncRNA
ENSMUST00000251813.1	ENSMUSG00000122286	Gm46528	lncRNA
ENSMUST00000230387.3	ENSMUSG00000116491	4930513L16Rik	lncRNA
ENSMUST00000306492.1	ENSMUSG00000116491	4930513L16Rik	lncRNA
ENSMUST00000306272.1	ENSMUSG00000120310	Gm56728	lncRNA
ENSMUST00000189185.2	ENSMUSG00000120310	Gm56728	lncRNA
ENSMUST00000306677.1	ENSMUSG00000120310	Gm56728	lncRNA
ENSMUST00000306273.1	ENSMUSG00000120310	Gm56728	lncRNA
ENSMUST00000165443.4	ENSMUSG00000016619	Nup50	protein_coding
ENSMUST00000230411.2	ENSMUSG00000016619	Nup50	protein_coding
ENSMUST00000047144.13	ENSMUSG00000036046	5031439G07Rik	protein_coding
ENSMUST00000165743.2	ENSMUSG00000036046	5031439G07Rik	protein_coding
ENSMUST00000116791.3	ENSMUSG00000080441	Mir1249	miRNA
ENSMUST00000296073.1	ENSMUSG00000129814	Gm62455	lncRNA
ENSMUST00000296075.1	ENSMUSG00000129814	Gm62455	lncRNA
ENSMUST00000335587.1	ENSMUSG00000136404	Gm39558	lncRNA
ENSMUST00000335589.1	ENSMUSG00000136404	Gm39558	lncRNA
ENSMUST00000230622.2	ENSMUSG00000116343	Gm6847	processed_pseudogene
ENSMUST00000230801.2	ENSMUSG00000116464	Gm49523	processed_pseudogene
ENSMUST00000023070.7	ENSMUSG00000022435	Upk3a	protein_coding
ENSMUST00000023069.9	ENSMUSG00000022434	Fam118a	protein_coding
ENSMUST00000229203.2	ENSMUSG00000022434	Fam118a	protein_coding
ENSMUST00000311825.1	ENSMUSG00000132374	Gm62664	lncRNA
ENSMUST00000023068.8	ENSMUSG00000022432	Smc1b	protein_coding
ENSMUST00000105085.3	ENSMUSG00000078289	Gm10923	processed_pseudogene
ENSMUST00000310408.1	ENSMUSG00000132143	Gm62610	lncRNA
ENSMUST00000023067.4	ENSMUSG00000022431	Ribc2	protein_coding
ENSMUST00000246525.2	ENSMUSG00000115924	Gm19277	lncRNA
ENSMUST00000242155.2	ENSMUSG00000115924	Gm19277	lncRNA
ENSMUST00000301772.1	ENSMUSG00000115924	Gm19277	lncRNA
ENSMUST00000057410.14	ENSMUSG00000006369	Fbln1	protein_coding
ENSMUST00000109432.4	ENSMUSG00000006369	Fbln1	protein_coding
ENSMUST00000373133.1	ENSMUSG00000142768	Gm34337	lncRNA
ENSMUST00000373136.1	ENSMUSG00000142768	Gm34337	lncRNA
ENSMUST00000372890.1	ENSMUSG00000142724	Gm63217	lncRNA
ENSMUST00000163242.3	ENSMUSG00000016541	Atxn10	protein_coding
ENSMUST00000082830.3	ENSMUSG00000064764	Gm23517	snRNA
ENSMUST00000355084.1	ENSMUSG00000139740	Gm63090	lncRNA
ENSMUST00000178942.2	ENSMUSG00000096607	7530416G11Rik	protein_coding
ENSMUST00000340042.1	ENSMUSG00000137143	Gm63391	lncRNA
ENSMUST00000340277.1	ENSMUSG00000137185	Gm62965	lncRNA
ENSMUST00000079690.4	ENSMUSG00000063548	Gm4825	transcribed_processed_pseudogene
ENSMUST00000109424.4	ENSMUSG00000022382	Wnt7b	protein_coding
ENSMUST00000023015.15	ENSMUSG00000022382	Wnt7b	protein_coding
ENSMUST00000229495.2	ENSMUSG00000022382	Wnt7b	protein_coding
ENSMUST00000167968.9	ENSMUSG00000022382	Wnt7b	protein_coding
ENSMUST00000229191.2	ENSMUSG00000022382	Wnt7b	protein_coding
ENSMUST00000180441.2	ENSMUSG00000097209	AU022754	lncRNA
ENSMUST00000250701.1	ENSMUSG00000122082	Gm62002	lncRNA
ENSMUST00000330643.1	ENSMUSG00000135529	Gm62874	lncRNA
ENSMUST00000246511.2	ENSMUSG00000120923	Gm56736	lncRNA
ENSMUST00000280270.1	ENSMUSG00000127157	Gm62280	lncRNA
ENSMUST00000280271.1	ENSMUSG00000127157	Gm62280	lncRNA
ENSMUST00000230234.4	ENSMUSG00000116305	Lncppara	lncRNA
ENSMUST00000245573.2	ENSMUSG00000116305	Lncppara	lncRNA
ENSMUST00000280074.1	ENSMUSG00000116305	Lncppara	lncRNA
ENSMUST00000280051.1	ENSMUSG00000116305	Lncppara	lncRNA
ENSMUST00000280049.1	ENSMUSG00000116305	Lncppara	lncRNA
ENSMUST00000280067.1	ENSMUSG00000116305	Lncppara	lncRNA
ENSMUST00000280052.1	ENSMUSG00000116305	Lncppara	lncRNA
ENSMUST00000245493.1	ENSMUSG00000116305	Lncppara	lncRNA
ENSMUST00000280065.1	ENSMUSG00000116305	Lncppara	lncRNA
ENSMUST00000280069.1	ENSMUSG00000116305	Lncppara	lncRNA
ENSMUST00000280076.1	ENSMUSG00000116305	Lncppara	lncRNA
ENSMUST00000280056.1	ENSMUSG00000116305	Lncppara	lncRNA
ENSMUST00000280061.1	ENSMUSG00000116305	Lncppara	lncRNA
ENSMUST00000280058.1	ENSMUSG00000116305	Lncppara	lncRNA
ENSMUST00000280068.1	ENSMUSG00000116305	Lncppara	lncRNA
ENSMUST00000280791.1	ENSMUSG00000127276	Gm62294	lncRNA
ENSMUST00000280585.1	ENSMUSG00000127239	Gm62289	lncRNA
ENSMUST00000280587.1	ENSMUSG00000127239	Gm62289	lncRNA
ENSMUST00000280582.1	ENSMUSG00000127239	Gm62289	lncRNA
ENSMUST00000280590.1	ENSMUSG00000127239	Gm62289	lncRNA
ENSMUST00000083674.3	ENSMUSG00000065608	Mirlet7c-2	miRNA
ENSMUST00000083630.3	ENSMUSG00000065564	Mirlet7b	miRNA
ENSMUST00000280434.1	ENSMUSG00000127199	Gm34622	lncRNA
ENSMUST00000251460.1	ENSMUSG00000122234	Gm46529	lncRNA
ENSMUST00000109423.8	ENSMUSG00000022383	Ppara	protein_coding
ENSMUST00000109422.8	ENSMUSG00000022383	Ppara	protein_coding
ENSMUST00000057979.6	ENSMUSG00000022383	Ppara	protein_coding
ENSMUST00000071876.13	ENSMUSG00000064284	Cdpf1	protein_coding
ENSMUST00000134631.8	ENSMUSG00000064284	Cdpf1	protein_coding
ENSMUST00000144067.8	ENSMUSG00000064284	Cdpf1	protein_coding
ENSMUST00000125947.8	ENSMUSG00000064284	Cdpf1	protein_coding
ENSMUST00000150995.8	ENSMUSG00000064284	Cdpf1	protein_coding
ENSMUST00000376298.1	ENSMUSG00000143339	Gm63254	lncRNA
ENSMUST00000064370.6	ENSMUSG00000052496	Pkdrej	protein_coding
ENSMUST00000256695.1	ENSMUSG00000123175	Gm62061	lncRNA
ENSMUST00000256694.1	ENSMUSG00000123175	Gm62061	lncRNA
ENSMUST00000146088.8	ENSMUSG00000035944	Ttc38	protein_coding
ENSMUST00000170629.3	ENSMUSG00000022385	Gtse1	protein_coding
ENSMUST00000231074.2	ENSMUSG00000022385	Gtse1	protein_coding
ENSMUST00000229871.2	ENSMUSG00000116435	Gm49548	lncRNA
ENSMUST00000023019.12	ENSMUSG00000022386	Trmu	protein_coding
ENSMUST00000016172.10	ENSMUSG00000016028	Celsr1	protein_coding
ENSMUST00000272782.1	ENSMUSG00000125842	Gm34764	lncRNA
ENSMUST00000088931.10	ENSMUSG00000035900	Gramd4	protein_coding
ENSMUST00000138134.8	ENSMUSG00000035900	Gramd4	protein_coding
ENSMUST00000159271.2	ENSMUSG00000089680	Gm15722	lncRNA
ENSMUST00000044332.16	ENSMUSG00000035891	Cerk	protein_coding
ENSMUST00000156546.2	ENSMUSG00000035891	Cerk	protein_coding
ENSMUST00020181826.1	ENSMUSG00002075739	Gm54519	misc_RNA
ENSMUST00000346645.1	ENSMUSG00000138268	Gm63029	lncRNA
ENSMUST00000258147.1	ENSMUSG00000123392	Gm62075	lncRNA
ENSMUST00000316889.1	ENSMUSG00000086424	Gm15569	lncRNA
ENSMUST00000316895.1	ENSMUSG00000086424	Gm15569	lncRNA
ENSMUST00000317145.1	ENSMUSG00000133328	Gm62716	lncRNA
ENSMUST00000260868.1	ENSMUSG00000120224	2810001A02Rik	lncRNA
ENSMUST00000260869.1	ENSMUSG00000120224	2810001A02Rik	lncRNA
ENSMUST00000157446.3	ENSMUSG00000088071	Gm22818	snRNA
ENSMUST00000063414.9	ENSMUSG00000051864	Tbc1d22a	protein_coding
ENSMUST00000261202.1	ENSMUSG00000123971	Gm62099	lncRNA
ENSMUST00000229685.2	ENSMUSG00000115918	A930001M01Rik	lncRNA
ENSMUST00000251051.1	ENSMUSG00000122147	Gm62005	lncRNA
ENSMUST00000300230.1	ENSMUSG00000130507	Gm34965	lncRNA
ENSMUST00000297815.1	ENSMUSG00000130035	Gm35118	lncRNA
ENSMUST00000297816.1	ENSMUSG00000130035	Gm35118	lncRNA
ENSMUST00000297495.1	ENSMUSG00000116171	4930543I03Rik	lncRNA
ENSMUST00000297499.1	ENSMUSG00000116171	4930543I03Rik	lncRNA
ENSMUST00000297468.1	ENSMUSG00000116171	4930543I03Rik	lncRNA
ENSMUST00000297502.1	ENSMUSG00000116171	4930543I03Rik	lncRNA
ENSMUST00000230110.2	ENSMUSG00000116171	4930543I03Rik	lncRNA
ENSMUST00000297474.1	ENSMUSG00000116171	4930543I03Rik	lncRNA
ENSMUST00000297490.1	ENSMUSG00000116171	4930543I03Rik	lncRNA
ENSMUST00000230648.2	ENSMUSG00000116303	Gm49465	processed_pseudogene
ENSMUST00000298043.1	ENSMUSG00000130076	Gm52184	lncRNA
ENSMUST00000294749.1	ENSMUSG00000129618	Gm62452	lncRNA
ENSMUST00000229974.2	ENSMUSG00000115957	Gm49466	lncRNA
ENSMUST00000229572.2	ENSMUSG00000115866	Gm49467	processed_pseudogene
ENSMUST00000265244.1	ENSMUSG00000124657	Gm62140	lncRNA
ENSMUST00000265473.1	ENSMUSG00000116296	Gm49468	lncRNA
ENSMUST00000365268.1	ENSMUSG00000141441	Gm63160	lncRNA
ENSMUST00000325276.1	ENSMUSG00000134547	Gm62799	lncRNA
ENSMUST00020183199.1	ENSMUSG00002076128	Gm54525	miRNA
ENSMUST00000229368.2	ENSMUSG00000116353	Gm49469	lncRNA
ENSMUST00000230746.3	ENSMUSG00000116229	Gm49470	lncRNA
ENSMUST00000293044.1	ENSMUSG00000116229	Gm49470	lncRNA
ENSMUST00020182255.1	ENSMUSG00002076844	Gm54527	rRNA
ENSMUST00000364456.1	ENSMUSG00000141297	Gm63154	lncRNA
ENSMUST00000229090.3	ENSMUSG00000115930	A930027H12Rik	lncRNA
ENSMUST00000318395.1	ENSMUSG00000133514	Gm62733	lncRNA
ENSMUST00000296782.1	ENSMUSG00000129870	Gm62459	lncRNA
ENSMUST00000296781.1	ENSMUSG00000129870	Gm62459	lncRNA
ENSMUST00000296785.1	ENSMUSG00000129870	Gm62459	lncRNA
ENSMUST00000297286.1	ENSMUSG00000129948	Gm62462	lncRNA
ENSMUST00000296985.1	ENSMUSG00000129911	Gm62460	lncRNA
ENSMUST00000284354.1	ENSMUSG00000127861	Gm35422	lncRNA
ENSMUST00000284358.1	ENSMUSG00000127861	Gm35422	lncRNA
ENSMUST00000255266.1	ENSMUSG00000122891	Gm35471	lncRNA
ENSMUST00000255268.1	ENSMUSG00000122891	Gm35471	lncRNA
ENSMUST00000230414.2	ENSMUSG00000054863	Tafa5	protein_coding
ENSMUST00000068088.8	ENSMUSG00000054863	Tafa5	protein_coding
ENSMUST00000183709.3	ENSMUSG00000098938	Mir6393	miRNA
ENSMUST00000284164.1	ENSMUSG00000127813	Gm35599	lncRNA
ENSMUST00000284161.1	ENSMUSG00000127813	Gm35599	lncRNA
ENSMUST00000284335.1	ENSMUSG00000127853	Gm62336	lncRNA
ENSMUST00000230713.2	ENSMUSG00000116061	Gm49472	lncRNA
ENSMUST00000229118.2	ENSMUSG00000116061	Gm49472	lncRNA
ENSMUST00000329111.1	ENSMUSG00000135235	Gm62851	lncRNA
ENSMUST00000329112.1	ENSMUSG00000135235	Gm62851	lncRNA
ENSMUST00000271852.1	ENSMUSG00000116350	Gm35772	lncRNA
ENSMUST00000271850.1	ENSMUSG00000116350	Gm35772	lncRNA
ENSMUST00000271851.1	ENSMUSG00000116350	Gm35772	lncRNA
ENSMUST00000298792.1	ENSMUSG00000130269	Gm62497	lncRNA
ENSMUST00000360083.1	ENSMUSG00000115880	4930445N06Rik	lncRNA
ENSMUST00000360084.1	ENSMUSG00000115880	4930445N06Rik	lncRNA
ENSMUST00000360090.1	ENSMUSG00000115880	4930445N06Rik	lncRNA
ENSMUST00000360089.1	ENSMUSG00000115880	4930445N06Rik	lncRNA
ENSMUST00000360095.1	ENSMUSG00000115880	4930445N06Rik	lncRNA
ENSMUST00000360094.1	ENSMUSG00000115880	4930445N06Rik	lncRNA
ENSMUST00000230151.2	ENSMUSG00000115880	4930445N06Rik	lncRNA
ENSMUST00000230919.2	ENSMUSG00000116331	B230214G05Rik	lncRNA
ENSMUST00000328186.1	ENSMUSG00000135029	Gm62837	lncRNA
ENSMUST00000328188.1	ENSMUSG00000135029	Gm62837	lncRNA
ENSMUST00000269482.1	ENSMUSG00000125340	Gm62180	lncRNA
ENSMUST00000269484.1	ENSMUSG00000125340	Gm62180	lncRNA
ENSMUST00000269485.1	ENSMUSG00000125340	Gm62180	lncRNA
ENSMUST00000269496.1	ENSMUSG00000125340	Gm62180	lncRNA
ENSMUST00000269748.1	ENSMUSG00000125382	Gm62187	lncRNA
ENSMUST00000270116.1	ENSMUSG00000125421	Gm62190	lncRNA
ENSMUST00000066949.9	ENSMUSG00000054117	Zdhhc25	protein_coding
ENSMUST00000283873.1	ENSMUSG00000127756	Gm62328	lncRNA
ENSMUST00000360564.1	ENSMUSG00000140637	Gm35997	lncRNA
ENSMUST00000109381.9	ENSMUSG00000022387	Brd1	protein_coding
ENSMUST00000109380.8	ENSMUSG00000022387	Brd1	protein_coding
ENSMUST00000308835.1	ENSMUSG00000131875	Gm62592	lncRNA
ENSMUST00000308615.1	ENSMUSG00000131836	Gm62590	lncRNA
ENSMUST00000308617.1	ENSMUSG00000131836	Gm62590	lncRNA
ENSMUST00000291665.1	ENSMUSG00000129103	Gm62427	lncRNA
ENSMUST00000291664.1	ENSMUSG00000129103	Gm62427	lncRNA
ENSMUST00000041297.15	ENSMUSG00000034333	Zbed4	protein_coding
ENSMUST00000162183.8	ENSMUSG00000035845	Alg12	protein_coding
ENSMUST00000043087.15	ENSMUSG00000035845	Alg12	protein_coding
ENSMUST00000024042.5	ENSMUSG00000023272	Creld2	protein_coding
ENSMUST00000239640.1	ENSMUSG00000119353	Gm23144	snRNA
ENSMUST00000241032.2	ENSMUSG00000120014	Gm56691	lncRNA
ENSMUST00000333419.1	ENSMUSG00000120543	Gm33049	lncRNA
ENSMUST00000333421.1	ENSMUSG00000120543	Gm33049	lncRNA
ENSMUST00000333420.1	ENSMUSG00000120543	Gm33049	lncRNA
ENSMUST00000042818.11	ENSMUSG00000035828	Pim3	protein_coding
ENSMUST00000176618.2	ENSMUSG00000093394	Gm20621	lncRNA
ENSMUST00000109371.8	ENSMUSG00000022388	Ttll8	protein_coding
ENSMUST00000351450.1	ENSMUSG00000139150	Gm38643	lncRNA
ENSMUST00000351452.1	ENSMUSG00000139150	Gm38643	lncRNA
ENSMUST00000042594.13	ENSMUSG00000035805	Mlc1	protein_coding
ENSMUST00000109368.2	ENSMUSG00000035805	Mlc1	protein_coding
ENSMUST00000228970.2	ENSMUSG00000115916	Gm8702	processed_pseudogene
ENSMUST00000146993.8	ENSMUSG00000015365	Mov10l1	protein_coding
ENSMUST00000015509.11	ENSMUSG00000015365	Mov10l1	protein_coding
ENSMUST00000082547.3	ENSMUSG00000064481	Gm23737	snRNA
ENSMUST00000379641.1	ENSMUSG00000143881	Gm63284	lncRNA
ENSMUST00000289920.1	ENSMUSG00000128791	Gm62390	lncRNA
ENSMUST00000290356.1	ENSMUSG00000128867	Gm62402	lncRNA
ENSMUST00000161372.2	ENSMUSG00000058441	Panx2	protein_coding
ENSMUST00000162424.2	ENSMUSG00000058441	Panx2	protein_coding
ENSMUST00000290132.1	ENSMUSG00000128827	Gm62393	lncRNA
ENSMUST00000161735.10	ENSMUSG00000087331	1810021B22Rik	lncRNA
ENSMUST00000159412.10	ENSMUSG00000087331	1810021B22Rik	lncRNA
ENSMUST00000289531.1	ENSMUSG00000087331	1810021B22Rik	lncRNA
ENSMUST00000247206.1	ENSMUSG00000087331	1810021B22Rik	lncRNA
ENSMUST00000081702.12	ENSMUSG00000015363	Trabd	protein_coding
ENSMUST00000169891.8	ENSMUSG00000015363	Trabd	protein_coding
ENSMUST00000165690.2	ENSMUSG00000015363	Trabd	protein_coding
ENSMUST00000082439.6	ENSMUSG00000035757	Selenoo	protein_coding
ENSMUST00000109353.9	ENSMUSG00000051786	Tubgcp6	protein_coding
ENSMUST00000041656.14	ENSMUSG00000051786	Tubgcp6	protein_coding
ENSMUST00000082197.12	ENSMUSG00000062906	Hdac10	protein_coding
ENSMUST00000109347.2	ENSMUSG00000062906	Hdac10	protein_coding
ENSMUST00000290784.1	ENSMUSG00000128937	Gm62406	lncRNA
ENSMUST00000088827.8	ENSMUSG00000022610	Mapk12	protein_coding
ENSMUST00000088823.5	ENSMUSG00000053137	Mapk11	protein_coding
ENSMUST00000343350.1	ENSMUSG00000137762	Gm62999	lncRNA
ENSMUST00000060808.10	ENSMUSG00000036606	Plxnb2	protein_coding
ENSMUST00000109331.9	ENSMUSG00000036606	Plxnb2	protein_coding
ENSMUST00000197760.3	ENSMUSG00000106328	Mir7118	miRNA
ENSMUST00000350386.1	ENSMUSG00000138926	Gm63048	lncRNA
ENSMUST00000078953.9	ENSMUSG00000015377	Dennd6b	protein_coding
ENSMUST00000184207.3	ENSMUSG00000098663	Mir6958	miRNA
ENSMUST00000247088.1	ENSMUSG00000121082	5730424H11Rik	lncRNA
ENSMUST00000226221.2	ENSMUSG00000036561	Ppp6r2	protein_coding
ENSMUST00000238818.2	ENSMUSG00000036561	Ppp6r2	protein_coding
ENSMUST00000228284.2	ENSMUSG00000036561	Ppp6r2	protein_coding
ENSMUST00000088788.4	ENSMUSG00000036561	Ppp6r2	protein_coding
ENSMUST00000123791.8	ENSMUSG00000036529	Sbf1	protein_coding
ENSMUST00000144585.9	ENSMUSG00000036529	Sbf1	protein_coding
ENSMUST00000184827.3	ENSMUSG00000098442	Mir6959	miRNA
ENSMUST00000066991.7	ENSMUSG00000054136	Adm2	protein_coding
ENSMUST00000023282.9	ENSMUSG00000022613	Miox	protein_coding
ENSMUST00000023283.6	ENSMUSG00000022614	Lmf2	protein_coding
ENSMUST00000036987.12	ENSMUSG00000008690	Ncaph2	protein_coding
ENSMUST00000074552.12	ENSMUSG00000008690	Ncaph2	protein_coding
ENSMUST00000088717.7	ENSMUSG00000008690	Ncaph2	protein_coding
ENSMUST00000359296.1	ENSMUSG00000140378	Gm63125	lncRNA
ENSMUST00000167643.4	ENSMUSG00000091780	Sco2	protein_coding
ENSMUST00000228977.2	ENSMUSG00000091780	Sco2	protein_coding
ENSMUST00000023285.5	ENSMUSG00000022615	Tymp	protein_coding
ENSMUST00000247089.2	ENSMUSG00000121083	4930423K06Rik	lncRNA
ENSMUST00000359140.1	ENSMUSG00000121083	4930423K06Rik	lncRNA
ENSMUST00000359141.1	ENSMUSG00000121083	4930423K06Rik	lncRNA
ENSMUST00000049968.9	ENSMUSG00000047394	Cimap1b	protein_coding
ENSMUST00000238996.2	ENSMUSG00000047394	Cimap1b	protein_coding
ENSMUST00000227834.2	ENSMUSG00000047394	Cimap1b	protein_coding
ENSMUST00000253458.1	ENSMUSG00000122518	Gm62017	lncRNA
ENSMUST00000225666.2	ENSMUSG00000091680	Klhdc7b	protein_coding
ENSMUST00000166926.4	ENSMUSG00000091680	Klhdc7b	protein_coding
ENSMUST00000109314.9	ENSMUSG00000078938	Syce3	protein_coding
ENSMUST00000167959.2	ENSMUSG00000078938	Syce3	protein_coding
ENSMUST00000109313.9	ENSMUSG00000078937	Cpt1b	protein_coding
ENSMUST00000052315.13	ENSMUSG00000116461	Gm44502	nonsense_mediated_decay
ENSMUST00000023289.13	ENSMUSG00000022617	Chkb	protein_coding
ENSMUST00000168646.3	ENSMUSG00000079242	C730034F03Rik	lncRNA
ENSMUST00000302178.1	ENSMUSG00000079242	C730034F03Rik	lncRNA
ENSMUST00000302175.1	ENSMUSG00000079242	C730034F03Rik	lncRNA
ENSMUST00000302176.1	ENSMUSG00000079242	C730034F03Rik	lncRNA
ENSMUST00000277841.1	ENSMUSG00000126728	Gm62250	lncRNA
ENSMUST00000023291.6	ENSMUSG00000022619	Mapk8ip2	protein_coding
ENSMUST00000165199.8	ENSMUSG00000022620	Arsa	protein_coding
ENSMUST00000344818.1	ENSMUSG00000084915	C230037L18Rik	lncRNA
ENSMUST00000344844.1	ENSMUSG00000084915	C230037L18Rik	lncRNA
ENSMUST00000344809.1	ENSMUSG00000084915	C230037L18Rik	lncRNA
ENSMUST00000166953.3	ENSMUSG00000084915	C230037L18Rik	lncRNA
ENSMUST00000238218.3	ENSMUSG00000118456	Gm41381	lncRNA
ENSMUST00000109309.9	ENSMUSG00000022623	Shank3	protein_coding
ENSMUST00000230807.2	ENSMUSG00000022623	Shank3	protein_coding
ENSMUST00000238458.2	ENSMUSG00000022623	Shank3	protein_coding
ENSMUST00000155610.2	ENSMUSG00000086602	Gm15609	lncRNA
ENSMUST00000370065.1	ENSMUSG00000142285	Gm36221	lncRNA
ENSMUST00000023295.3	ENSMUSG00000022622	Acr	protein_coding
ENSMUST00000369817.1	ENSMUSG00000142245	Gm63195	lncRNA
ENSMUST00000023294.15	ENSMUSG00000022621	Rabl2	protein_coding
ENSMUST00000094056.12	ENSMUSG00000022621	Rabl2	protein_coding
ENSMUST00000288305.1	ENSMUSG00000128549	Gm62377	lncRNA
ENSMUST00000229546.2	ENSMUSG00000116149	Gm18476	processed_pseudogene
ENSMUST00000029441.4	ENSMUSG00000063260	Syt10	protein_coding
ENSMUST00000273256.1	ENSMUSG00000125918	Gm62215	lncRNA
ENSMUST00020183337.1	ENSMUSG00002076482	Gm54674	miRNA
ENSMUST00000327190.1	ENSMUSG00000134829	Gm62831	lncRNA
ENSMUST00000276775.1	ENSMUSG00000126513	Gm62245	lncRNA
ENSMUST00000276777.1	ENSMUSG00000126513	Gm62245	lncRNA
ENSMUST00000240475.1	ENSMUSG00000119473	Gm24415	snRNA
ENSMUST00000310767.1	ENSMUSG00000116231	Gm36330	lncRNA
ENSMUST00000255768.1	ENSMUSG00000122994	Gm62045	lncRNA
ENSMUST00000247177.2	ENSMUSG00000121113	Gm56729	lncRNA
ENSMUST00000100309.3	ENSMUSG00000075470	Alg10b	protein_coding
ENSMUST00000231200.2	ENSMUSG00000075470	Alg10b	protein_coding
ENSMUST00000183650.3	ENSMUSG00000099319	Mir7648	miRNA
ENSMUST00000353511.1	ENSMUSG00000139482	Gm63075	lncRNA
ENSMUST00000229899.2	ENSMUSG00000116204	Gm36480	lncRNA
ENSMUST00000064391.12	ENSMUSG00000052560	Cpne8	protein_coding
ENSMUST00000014777.9	ENSMUSG00000052560	Cpne8	protein_coding
ENSMUST00000108774.2	ENSMUSG00000078847	Gm6746	processed_pseudogene
ENSMUST00000284373.1	ENSMUSG00000127871	Gm62339	lncRNA
ENSMUST00000229324.2	ENSMUSG00000116404	Gm49541	processed_pseudogene
ENSMUST00000229639.2	ENSMUSG00000116136	Gm3861	processed_pseudogene
ENSMUST00000181935.2	ENSMUSG00000067870	Rpl31-ps8	processed_pseudogene
ENSMUST00000364458.1	ENSMUSG00000141299	Gm63155	lncRNA
ENSMUST00000293049.1	ENSMUSG00000121678	Gm62434	lncRNA
ENSMUST00000117942.2	ENSMUSG00000067869	Tcea1-ps1	processed_pseudogene
ENSMUST00000229463.2	ENSMUSG00000116210	Spn-ps	transcribed_processed_pseudogene
ENSMUST00000230674.2	ENSMUSG00000116428	Gm36618	lncRNA
ENSMUST00000109288.9	ENSMUSG00000022629	Kif21a	protein_coding
ENSMUST00000088614.13	ENSMUSG00000022629	Kif21a	protein_coding
ENSMUST00000109287.4	ENSMUSG00000022629	Kif21a	protein_coding
ENSMUST00000067205.16	ENSMUSG00000022629	Kif21a	protein_coding
ENSMUST00000229864.2	ENSMUSG00000116113	Gm49545	processed_pseudogene
ENSMUST00000293637.1	ENSMUSG00000129417	Gm62441	lncRNA
ENSMUST00000293367.1	ENSMUSG00000129381	Gm62436	lncRNA
ENSMUST00000293951.1	ENSMUSG00000129458	Gm36710	lncRNA
ENSMUST00000230093.2	ENSMUSG00000115952	Gm18814	processed_pseudogene
ENSMUST00000230136.2	ENSMUSG00000116424	Gm7167	processed_pseudogene
ENSMUST00000069511.8	ENSMUSG00000055782	Abcd2	protein_coding
ENSMUST00000331556.1	ENSMUSG00000135664	Gm62891	lncRNA
ENSMUST00000190436.7	ENSMUSG00000078932	Redic1	protein_coding
ENSMUST00000109284.3	ENSMUSG00000078932	Redic1	protein_coding
ENSMUST00000362871.1	ENSMUSG00000141067	Gm63147	lncRNA
ENSMUST00000109283.2	ENSMUSG00000036298	Slc2a13	protein_coding
ENSMUST00000306735.1	ENSMUSG00000131605	Gm62580	lncRNA
ENSMUST00000346336.1	ENSMUSG00000138204	Gm63026	lncRNA
ENSMUST00000121889.2	ENSMUSG00000084240	Gm15383	processed_pseudogene
ENSMUST00000121501.2	ENSMUSG00000081771	Gm15381	processed_pseudogene
ENSMUST00020183183.1	ENSMUSG00002075483	Gm55420	rRNA
ENSMUST00000300316.1	ENSMUSG00000086160	4933438A12Rik	lncRNA
ENSMUST00000315908.1	ENSMUSG00000133096	Gm62711	lncRNA
ENSMUST00020181978.1	ENSMUSG00002076146	Gm55421	misc_RNA
ENSMUST00000285249.1	ENSMUSG00000128012	Gm62344	lncRNA
ENSMUST00000285251.1	ENSMUSG00000128012	Gm62344	lncRNA
ENSMUST00000285498.1	ENSMUSG00000128047	Gm62345	lncRNA
ENSMUST00000285650.1	ENSMUSG00000128089	Gm62346	lncRNA
ENSMUST00000060642.7	ENSMUSG00000036273	Lrrk2	protein_coding
ENSMUST00000118011.2	ENSMUSG00000083083	Gm15382	processed_pseudogene
ENSMUST00000109277.8	ENSMUSG00000047295	Smgc	protein_coding
ENSMUST00000109276.8	ENSMUSG00000047295	Smgc	protein_coding
ENSMUST00000088555.10	ENSMUSG00000047295	Smgc	protein_coding
ENSMUST00000100293.9	ENSMUSG00000047295	Smgc	protein_coding
ENSMUST00000239545.1	ENSMUSG00000118670	Muc19	protein_coding
ENSMUST00000375746.1	ENSMUSG00000143272	Gm63252	lncRNA
ENSMUST00000229625.2	ENSMUSG00000116212	Gm18979	processed_pseudogene
ENSMUST00000230077.2	ENSMUSG00000116093	Gm3888	processed_pseudogene
ENSMUST00000169825.8	ENSMUSG00000055022	Cntn1	protein_coding
ENSMUST00000000109.11	ENSMUSG00000055022	Cntn1	protein_coding
ENSMUST00000068378.6	ENSMUSG00000055022	Cntn1	protein_coding
ENSMUST00000254202.1	ENSMUSG00000122665	Gm62026	lncRNA
ENSMUST00000241196.2	ENSMUSG00000097068	Gm26760	lncRNA
ENSMUST00000365161.1	ENSMUSG00000097068	Gm26760	lncRNA
ENSMUST00000365163.1	ENSMUSG00000097068	Gm26760	lncRNA
ENSMUST00000365173.1	ENSMUSG00000097068	Gm26760	lncRNA
ENSMUST00000365174.1	ENSMUSG00000097068	Gm26760	lncRNA
ENSMUST00000365175.1	ENSMUSG00000097068	Gm26760	lncRNA
ENSMUST00000365176.1	ENSMUSG00000097068	Gm26760	lncRNA
ENSMUST00000365388.1	ENSMUSG00000141466	Gm63161	lncRNA
ENSMUST00000169942.10	ENSMUSG00000036218	Pdzrn4	protein_coding
ENSMUST00000035399.10	ENSMUSG00000036218	Pdzrn4	protein_coding
ENSMUST00000346315.1	ENSMUSG00000138195	Gm63024	lncRNA
ENSMUST00000250929.1	ENSMUSG00000122115	Gm52207	lncRNA
ENSMUST00000250667.1	ENSMUSG00000122073	Gm63610	lncRNA
ENSMUST00000251082.1	ENSMUSG00000115858	4930588J15Rik	lncRNA
ENSMUST00000230757.3	ENSMUSG00000115858	4930588J15Rik	lncRNA
ENSMUST00000251087.1	ENSMUSG00000115858	4930588J15Rik	lncRNA
ENSMUST00000251801.1	ENSMUSG00000122278	Gm62007	lncRNA
ENSMUST00000343349.1	ENSMUSG00000137761	Gm62998	lncRNA
ENSMUST00000338037.1	ENSMUSG00000136884	Gm62954	lncRNA
ENSMUST00000351930.1	ENSMUSG00000116309	Gm49418	lncRNA
ENSMUST00000351934.1	ENSMUSG00000116309	Gm49418	lncRNA
ENSMUST00000351931.1	ENSMUSG00000116309	Gm49418	lncRNA
ENSMUST00000352342.1	ENSMUSG00000139262	Gm63061	lncRNA
ENSMUST00000230575.2	ENSMUSG00000116242	Gm18815	processed_pseudogene
ENSMUST00000209694.3	ENSMUSG00000109770	Gm30085	lncRNA
ENSMUST00000244198.2	ENSMUSG00000109770	Gm30085	lncRNA
ENSMUST00000258115.1	ENSMUSG00000109770	Gm30085	lncRNA
ENSMUST00000258100.1	ENSMUSG00000109770	Gm30085	lncRNA
ENSMUST00000258104.1	ENSMUSG00000109770	Gm30085	lncRNA
ENSMUST00000258107.1	ENSMUSG00000109770	Gm30085	lncRNA
ENSMUST00000258480.1	ENSMUSG00000123473	Gm62083	lncRNA
ENSMUST00000258479.1	ENSMUSG00000123473	Gm62083	lncRNA
ENSMUST00000258296.1	ENSMUSG00000123432	Gm62080	lncRNA
ENSMUST00000229620.2	ENSMUSG00000115921	Gm18685	processed_pseudogene
ENSMUST00000310654.1	ENSMUSG00000132200	Gm62617	lncRNA
ENSMUST00000344615.1	ENSMUSG00000137963	Gm63003	lncRNA
ENSMUST00000229929.2	ENSMUSG00000116124	Gm49420	lncRNA
ENSMUST00000255486.1	ENSMUSG00000122932	Gm62039	lncRNA
ENSMUST00000283748.1	ENSMUSG00000127724	Gm38535	lncRNA
ENSMUST00000283745.1	ENSMUSG00000127724	Gm38535	lncRNA
ENSMUST00000283744.1	ENSMUSG00000127724	Gm38535	lncRNA
ENSMUST00000283752.1	ENSMUSG00000127724	Gm38535	lncRNA
ENSMUST00000283913.1	ENSMUSG00000127767	Gm62330	lncRNA
ENSMUST00000182581.2	ENSMUSG00000097989	Gm4335	processed_pseudogene
ENSMUST00020183271.1	ENSMUSG00002076809	Gm54754	misc_RNA
ENSMUST00000049484.13	ENSMUSG00000036197	Gxylt1	protein_coding
ENSMUST00000230063.2	ENSMUSG00000036197	Gxylt1	protein_coding
ENSMUST00000057896.5	ENSMUSG00000036197	Gxylt1	protein_coding
ENSMUST00000252546.1	ENSMUSG00000122383	Gm62012	lncRNA
ENSMUST00000080299.7	ENSMUSG00000022634	Yaf2	protein_coding
ENSMUST00000157829.3	ENSMUSG00000088454	Gm26371	snRNA
ENSMUST00000162160.8	ENSMUSG00000022635	Zcrb1	protein_coding
ENSMUST00000076070.9	ENSMUSG00000022635	Zcrb1	protein_coding
ENSMUST00000109256.11	ENSMUSG00000036167	Pphln1	protein_coding
ENSMUST00000049122.16	ENSMUSG00000036167	Pphln1	protein_coding
ENSMUST00000068457.15	ENSMUSG00000036167	Pphln1	protein_coding
ENSMUST00000229071.2	ENSMUSG00000036167	Pphln1	protein_coding
ENSMUST00000165935.2	ENSMUSG00000036167	Pphln1	protein_coding
ENSMUST00000109255.3	ENSMUSG00000036158	Prickle1	protein_coding
ENSMUST00000048982.11	ENSMUSG00000036158	Prickle1	protein_coding
ENSMUST00000262149.1	ENSMUSG00000124116	Gm62112	lncRNA
ENSMUST00000261352.1	ENSMUSG00000121167	Gm56737	lncRNA
ENSMUST00000261363.1	ENSMUSG00000121167	Gm56737	lncRNA
ENSMUST00000261355.1	ENSMUSG00000121167	Gm56737	lncRNA
ENSMUST00000261360.1	ENSMUSG00000121167	Gm56737	lncRNA
ENSMUST00000261354.1	ENSMUSG00000121167	Gm56737	lncRNA
ENSMUST00000262006.1	ENSMUSG00000124076	Gm62108	lncRNA
ENSMUST00000261749.1	ENSMUSG00000124040	Gm62100	lncRNA
ENSMUST00000261751.1	ENSMUSG00000124040	Gm62100	lncRNA
ENSMUST00000261750.1	ENSMUSG00000124040	Gm62100	lncRNA
ENSMUST00000265485.1	ENSMUSG00000124704	Gm41387	lncRNA
ENSMUST00000265481.1	ENSMUSG00000124704	Gm41387	lncRNA
ENSMUST00000231103.2	ENSMUSG00000115993	Zfp42-ps1	processed_pseudogene
ENSMUST00000265996.1	ENSMUSG00000124810	Gm62152	lncRNA
ENSMUST00000265686.1	ENSMUSG00000116237	Gm30339	lncRNA
ENSMUST00000265688.1	ENSMUSG00000116237	Gm30339	lncRNA
ENSMUST00000265687.1	ENSMUSG00000116237	Gm30339	lncRNA
ENSMUST00000231054.2	ENSMUSG00000116237	Gm30339	lncRNA
ENSMUST00000265834.1	ENSMUSG00000116190	Gm41386	lncRNA
ENSMUST00000324167.1	ENSMUSG00000134379	Gm53907	lncRNA
ENSMUST00000290024.1	ENSMUSG00000128811	Gm62391	lncRNA
ENSMUST00000289769.1	ENSMUSG00000128776	Gm62389	lncRNA
ENSMUST00000271949.1	ENSMUSG00000116493	Gm49445	lncRNA
ENSMUST00000271950.1	ENSMUSG00000116493	Gm49445	lncRNA
ENSMUST00000229905.3	ENSMUSG00000116493	Gm49445	lncRNA
ENSMUST00000271947.1	ENSMUSG00000116493	Gm49445	lncRNA
ENSMUST00000271953.1	ENSMUSG00000116493	Gm49445	lncRNA
ENSMUST00000272097.1	ENSMUSG00000116360	9430014N10Rik	lncRNA
ENSMUST00000230109.2	ENSMUSG00000116360	9430014N10Rik	lncRNA
ENSMUST00000272098.1	ENSMUSG00000116360	9430014N10Rik	lncRNA
ENSMUST00000272494.1	ENSMUSG00000125826	Gm62211	lncRNA
ENSMUST00000272238.1	ENSMUSG00000115965	Gm30564	lncRNA
ENSMUST00000352944.1	ENSMUSG00000139388	Gm63066	lncRNA
ENSMUST00000342741.1	ENSMUSG00000137639	Gm62990	lncRNA
ENSMUST00000311981.1	ENSMUSG00000132409	Gm41388	lncRNA
ENSMUST00000311789.1	ENSMUSG00000132369	Gm62662	lncRNA
ENSMUST00000311441.1	ENSMUSG00000132284	Gm62643	lncRNA
ENSMUST00000311610.1	ENSMUSG00000132329	Gm62646	lncRNA
ENSMUST00000311611.1	ENSMUSG00000132329	Gm62646	lncRNA
ENSMUST00000311613.1	ENSMUSG00000132329	Gm62646	lncRNA
ENSMUST00000329366.1	ENSMUSG00000135289	D630010B17Rik	lncRNA
ENSMUST00000329513.1	ENSMUSG00000135328	Gm62853	lncRNA
ENSMUST00000035342.11	ENSMUSG00000022449	Adamts20	protein_coding
ENSMUST00000155907.2	ENSMUSG00000022449	Adamts20	protein_coding
ENSMUST00000347927.1	ENSMUSG00000138447	Gm63031	lncRNA
ENSMUST00000306469.1	ENSMUSG00000131537	Gm62576	lncRNA
ENSMUST00000049151.4	ENSMUSG00000033356	Pus7l	protein_coding
ENSMUST00000074936.10	ENSMUSG00000059883	Irak4	protein_coding
ENSMUST00000109248.2	ENSMUSG00000059883	Irak4	protein_coding
ENSMUST00000023087.13	ENSMUSG00000022451	Twf1	protein_coding
ENSMUST00000290463.1	ENSMUSG00000128879	Gm30754	lncRNA
ENSMUST00000290466.1	ENSMUSG00000128879	Gm30754	lncRNA
ENSMUST00000080141.6	ENSMUSG00000063296	Tmem117	protein_coding
ENSMUST00000178490.3	ENSMUSG00000119001	Gm25546	snoRNA
ENSMUST00000255962.1	ENSMUSG00000123037	Gm62049	lncRNA
ENSMUST00000256102.1	ENSMUSG00000123078	Gm31007	lncRNA
ENSMUST00000104259.3	ENSMUSG00000077447	Gm23129	snoRNA
ENSMUST00000229933.2	ENSMUSG00000022454	Nell2	protein_coding
ENSMUST00000166170.9	ENSMUSG00000022454	Nell2	protein_coding
ENSMUST00000075275.3	ENSMUSG00000022454	Nell2	protein_coding
ENSMUST00000189291.8	ENSMUSG00000100603	1700129L04Rik	lncRNA
ENSMUST00000185302.3	ENSMUSG00000100603	1700129L04Rik	lncRNA
ENSMUST00000255790.1	ENSMUSG00000100603	1700129L04Rik	lncRNA
ENSMUST00000255794.1	ENSMUSG00000100603	1700129L04Rik	lncRNA
ENSMUST00000255792.1	ENSMUSG00000100603	1700129L04Rik	lncRNA
ENSMUST00000255798.1	ENSMUSG00000100603	1700129L04Rik	lncRNA
ENSMUST00000256239.1	ENSMUSG00000123114	Gm62059	lncRNA
ENSMUST00000348244.1	ENSMUSG00000138492	Gm63035	lncRNA
ENSMUST00000348245.1	ENSMUSG00000138492	Gm63035	lncRNA
ENSMUST00000348435.1	ENSMUSG00000138529	Gm63037	lncRNA
ENSMUST00000282146.1	ENSMUSG00000127404	Gm31551	lncRNA
ENSMUST00000158935.3	ENSMUSG00000089560	Gm24668	snRNA
ENSMUST00000054244.7	ENSMUSG00000045608	Dbx2	protein_coding
ENSMUST00000299778.1	ENSMUSG00000130429	Gm31690	lncRNA
ENSMUST00000299775.1	ENSMUSG00000130429	Gm31690	lncRNA
ENSMUST00000299771.1	ENSMUSG00000130429	Gm31690	lncRNA
ENSMUST00000300223.1	ENSMUSG00000130504	Gm62509	lncRNA
ENSMUST00000300225.1	ENSMUSG00000130504	Gm62509	lncRNA
ENSMUST00000230585.2	ENSMUSG00000116058	Gm8843	processed_pseudogene
ENSMUST00000226370.2	ENSMUSG00000115699	Gm6961	lncRNA
ENSMUST00000299927.1	ENSMUSG00000115699	Gm6961	lncRNA
ENSMUST00000243426.2	ENSMUSG00000115699	Gm6961	lncRNA
ENSMUST00000226312.3	ENSMUSG00000115699	Gm6961	lncRNA
ENSMUST00000299930.1	ENSMUSG00000115699	Gm6961	lncRNA
ENSMUST00000299934.1	ENSMUSG00000115699	Gm6961	lncRNA
ENSMUST00000058951.5	ENSMUSG00000043329	Gm8849	processed_pseudogene
ENSMUST00000300603.1	ENSMUSG00000097643	A130051J06Rik	lncRNA
ENSMUST00000180649.3	ENSMUSG00000097643	A130051J06Rik	lncRNA
ENSMUST00000300609.1	ENSMUSG00000097643	A130051J06Rik	lncRNA
ENSMUST00000300605.1	ENSMUSG00000097643	A130051J06Rik	lncRNA
ENSMUST00000071874.8	ENSMUSG00000064210	Ano6	protein_coding
ENSMUST00000227791.2	ENSMUSG00000064210	Ano6	protein_coding
ENSMUST00000300970.1	ENSMUSG00000130660	Gm62515	lncRNA
ENSMUST00000300789.1	ENSMUSG00000078648	Gm17546	lncRNA
ENSMUST00020183483.1	ENSMUSG00002075349	Gm54785	miRNA
ENSMUST00000300416.1	ENSMUSG00000130542	Gm62511	lncRNA
ENSMUST00000300414.1	ENSMUSG00000130542	Gm62511	lncRNA
ENSMUST00000227616.2	ENSMUSG00000115049	Gm49172	lncRNA
ENSMUST00000139808.8	ENSMUSG00000078925	D030018L15Rik	lncRNA
ENSMUST00000140253.2	ENSMUSG00000078925	D030018L15Rik	lncRNA
ENSMUST00000310811.1	ENSMUSG00000132223	Gm62625	lncRNA
ENSMUST00000301209.1	ENSMUSG00000130707	Gm62520	lncRNA
ENSMUST00000308128.1	ENSMUSG00000097536	2610037D02Rik	lncRNA
ENSMUST00000180852.2	ENSMUSG00000097536	2610037D02Rik	lncRNA
ENSMUST00000308125.1	ENSMUSG00000097536	2610037D02Rik	lncRNA
ENSMUST00000308135.1	ENSMUSG00000097536	2610037D02Rik	lncRNA
ENSMUST00000308136.1	ENSMUSG00000097536	2610037D02Rik	lncRNA
ENSMUST00000308142.1	ENSMUSG00000097536	2610037D02Rik	lncRNA
ENSMUST00000308139.1	ENSMUSG00000097536	2610037D02Rik	lncRNA
ENSMUST00000308145.1	ENSMUSG00000097536	2610037D02Rik	lncRNA
ENSMUST00000308151.1	ENSMUSG00000097536	2610037D02Rik	lncRNA
ENSMUST00000308131.1	ENSMUSG00000097536	2610037D02Rik	lncRNA
ENSMUST00000308132.1	ENSMUSG00000097536	2610037D02Rik	lncRNA
ENSMUST00000308133.1	ENSMUSG00000097536	2610037D02Rik	lncRNA
ENSMUST00000308134.1	ENSMUSG00000097536	2610037D02Rik	lncRNA
ENSMUST00000308730.1	ENSMUSG00000097536	2610037D02Rik	lncRNA
ENSMUST00000181747.9	ENSMUSG00000097536	2610037D02Rik	lncRNA
ENSMUST00000308731.1	ENSMUSG00000097536	2610037D02Rik	lncRNA
ENSMUST00000181252.3	ENSMUSG00000097536	2610037D02Rik	lncRNA
ENSMUST00000185067.2	ENSMUSG00000097536	2610037D02Rik	lncRNA
ENSMUST00000308904.1	ENSMUSG00000131887	Gm62593	lncRNA
ENSMUST00000308905.1	ENSMUSG00000131887	Gm62593	lncRNA
ENSMUST00000309689.1	ENSMUSG00000132001	Gm62602	lncRNA
ENSMUST00000308408.1	ENSMUSG00000131816	ENSMUSG00000131816	lncRNA
ENSMUST00000308412.1	ENSMUSG00000131816	ENSMUSG00000131816	lncRNA
ENSMUST00000308410.1	ENSMUSG00000131816	ENSMUSG00000131816	lncRNA
ENSMUST00000309256.1	ENSMUSG00000131925	Gm62596	lncRNA
ENSMUST00000309485.1	ENSMUSG00000131962	Gm62599	lncRNA
ENSMUST00000134985.9	ENSMUSG00000033237	Arid2	protein_coding
ENSMUST00000096250.5	ENSMUSG00000033237	Arid2	protein_coding
ENSMUST00000313492.1	ENSMUSG00000132678	Gm62680	lncRNA
ENSMUST00020183285.1	ENSMUSG00002075367	Gm54790	miRNA
ENSMUST00000047835.8	ENSMUSG00000033228	Scaf11	protein_coding
ENSMUST00000380481.1	ENSMUSG00000143974	Gm63298	lncRNA
ENSMUST00000380185.1	ENSMUSG00000143934	Gm63297	lncRNA
ENSMUST00000379815.1	ENSMUSG00000120309	Gm56745	lncRNA
ENSMUST00000379816.1	ENSMUSG00000120309	Gm56745	lncRNA
ENSMUST00000243706.2	ENSMUSG00000120309	Gm56745	lncRNA
ENSMUST00000247037.1	ENSMUSG00000120309	Gm56745	lncRNA
ENSMUST00000379819.1	ENSMUSG00000120309	Gm56745	lncRNA
ENSMUST00000379820.1	ENSMUSG00000120309	Gm56745	lncRNA
ENSMUST00000379821.1	ENSMUSG00000120309	Gm56745	lncRNA
ENSMUST00000369146.1	ENSMUSG00000116253	Gm41392	lncRNA
ENSMUST00000369147.1	ENSMUSG00000116253	Gm41392	lncRNA
ENSMUST00000274660.1	ENSMUSG00000126150	Gm32406	lncRNA
ENSMUST00000274438.1	ENSMUSG00000126116	Gm62223	lncRNA
ENSMUST00000274439.1	ENSMUSG00000126116	Gm62223	lncRNA
ENSMUST00000274440.1	ENSMUSG00000126116	Gm62223	lncRNA
ENSMUST00000274443.1	ENSMUSG00000126116	Gm62223	lncRNA
ENSMUST00000274921.1	ENSMUSG00000126188	Gm62229	lncRNA
ENSMUST00000088454.13	ENSMUSG00000023169	Slc38a1	protein_coding
ENSMUST00000088452.11	ENSMUSG00000023169	Slc38a1	protein_coding
ENSMUST00000100262.4	ENSMUSG00000023169	Slc38a1	protein_coding
ENSMUST00000230767.2	ENSMUSG00000023169	Slc38a1	protein_coding
ENSMUST00000368633.1	ENSMUSG00000142043	Gm63188	lncRNA
ENSMUST00000247408.2	ENSMUSG00000121185	Gm56740	lncRNA
ENSMUST00000241226.2	ENSMUSG00000120070	Gm56719	lncRNA
ENSMUST00000082994.3	ENSMUSG00000064928	Gm22045	snRNA
ENSMUST00000023099.8	ENSMUSG00000022462	Slc38a2	protein_coding
ENSMUST00000298980.1	ENSMUSG00000130301	Gm62499	lncRNA
ENSMUST00000192790.3	ENSMUSG00000102385	Gm38144	TEC
ENSMUST00000356732.1	ENSMUSG00000121031	Gm56723	lncRNA
ENSMUST00000246934.2	ENSMUSG00000121031	Gm56723	lncRNA
ENSMUST00000356734.1	ENSMUSG00000121031	Gm56723	lncRNA
ENSMUST00000356733.1	ENSMUSG00000121031	Gm56723	lncRNA
ENSMUST00000356520.1	ENSMUSG00000120767	Gm56708	lncRNA
ENSMUST00000356515.1	ENSMUSG00000120767	Gm56708	lncRNA
ENSMUST00000356516.1	ENSMUSG00000120767	Gm56708	lncRNA
ENSMUST00000356517.1	ENSMUSG00000120767	Gm56708	lncRNA
ENSMUST00000356519.1	ENSMUSG00000120767	Gm56708	lncRNA
ENSMUST00000305538.1	ENSMUSG00000131371	Gm62570	lncRNA
ENSMUST00000305539.1	ENSMUSG00000131371	Gm62570	lncRNA
ENSMUST00000305722.1	ENSMUSG00000131410	Gm62572	lncRNA
ENSMUST00000379132.1	ENSMUSG00000143763	Gm63274	lncRNA
ENSMUST00000245690.2	ENSMUSG00000120383	Gm56707	lncRNA
ENSMUST00000242911.2	ENSMUSG00000120383	Gm56707	lncRNA
ENSMUST00000379293.1	ENSMUSG00000120383	Gm56707	lncRNA
ENSMUST00000289374.1	ENSMUSG00000128721	ENSMUSG00000128721	lncRNA
ENSMUST00000289381.1	ENSMUSG00000128721	ENSMUSG00000128721	lncRNA
ENSMUST00000289388.1	ENSMUSG00000128721	ENSMUSG00000128721	lncRNA
ENSMUST00000289392.1	ENSMUSG00000128721	ENSMUSG00000128721	lncRNA
ENSMUST00000289393.1	ENSMUSG00000128721	ENSMUSG00000128721	lncRNA
ENSMUST00000177677.3	ENSMUSG00000095638	Gm8888	processed_pseudogene
ENSMUST00000261772.1	ENSMUSG00000124046	Gm62102	lncRNA
ENSMUST00000261774.1	ENSMUSG00000124046	Gm62102	lncRNA
ENSMUST00000229718.2	ENSMUSG00000116202	Rpl10a-ps3	processed_pseudogene
ENSMUST00000231039.2	ENSMUSG00000022464	Slc38a4	protein_coding
ENSMUST00000023101.10	ENSMUSG00000022464	Slc38a4	protein_coding
ENSMUST00000166223.2	ENSMUSG00000022464	Slc38a4	protein_coding
ENSMUST00000230086.2	ENSMUSG00000022464	Slc38a4	protein_coding
ENSMUST00000245210.2	ENSMUSG00000120294	Gm32840	lncRNA
ENSMUST00000279523.1	ENSMUSG00000120294	Gm32840	lncRNA
ENSMUST00000243487.2	ENSMUSG00000120294	Gm32840	lncRNA
ENSMUST00000279534.1	ENSMUSG00000120294	Gm32840	lncRNA
ENSMUST00000279538.1	ENSMUSG00000120294	Gm32840	lncRNA
ENSMUST00000279548.1	ENSMUSG00000120294	Gm32840	lncRNA
ENSMUST00000279550.1	ENSMUSG00000120294	Gm32840	lncRNA
ENSMUST00000279546.1	ENSMUSG00000120294	Gm32840	lncRNA
ENSMUST00000279890.1	ENSMUSG00000127079	Gm62267	lncRNA
ENSMUST00000280261.1	ENSMUSG00000127155	Gm62278	lncRNA
ENSMUST00000279690.1	ENSMUSG00000127035	Gm32733	lncRNA
ENSMUST00000279688.1	ENSMUSG00000127035	Gm32733	lncRNA
ENSMUST00000279689.1	ENSMUSG00000127035	Gm32733	lncRNA
ENSMUST00000280081.1	ENSMUSG00000127118	Gm62276	lncRNA
ENSMUST00000280427.1	ENSMUSG00000127194	Gm62283	lncRNA
ENSMUST00000331193.1	ENSMUSG00000116295	Gm32885	lncRNA
ENSMUST00000331214.1	ENSMUSG00000116295	Gm32885	lncRNA
ENSMUST00000242956.2	ENSMUSG00000116295	Gm32885	lncRNA
ENSMUST00000331222.1	ENSMUSG00000116295	Gm32885	lncRNA
ENSMUST00000330590.1	ENSMUSG00000135515	ENSMUSG00000135515	lncRNA
ENSMUST00000330592.1	ENSMUSG00000135515	ENSMUSG00000135515	lncRNA
ENSMUST00000330603.1	ENSMUSG00000135515	ENSMUSG00000135515	lncRNA
ENSMUST00000330594.1	ENSMUSG00000135515	ENSMUSG00000135515	lncRNA
ENSMUST00000330599.1	ENSMUSG00000135515	ENSMUSG00000135515	lncRNA
ENSMUST00000330579.1	ENSMUSG00000135515	ENSMUSG00000135515	lncRNA
ENSMUST00000330578.1	ENSMUSG00000135515	ENSMUSG00000135515	lncRNA
ENSMUST00000330923.1	ENSMUSG00000135560	Gm33205	lncRNA
ENSMUST00000336662.1	ENSMUSG00000136594	Gm62941	lncRNA
ENSMUST00000229890.2	ENSMUSG00000048218	Amigo2	protein_coding
ENSMUST00000053106.7	ENSMUSG00000048218	Amigo2	protein_coding
ENSMUST00000059433.8	ENSMUSG00000044250	Pced1b	protein_coding
ENSMUST00000228521.2	ENSMUSG00000044250	Pced1b	protein_coding
ENSMUST00000229443.2	ENSMUSG00000116291	Gm4383	processed_pseudogene
ENSMUST00000267994.1	ENSMUSG00000125099	Gm33325	lncRNA
ENSMUST00000370766.1	ENSMUSG00000142410	Gm41393	lncRNA
ENSMUST00000370765.1	ENSMUSG00000142410	Gm41393	lncRNA
ENSMUST00000370994.1	ENSMUSG00000142451	Gm63210	lncRNA
ENSMUST00000353239.1	ENSMUSG00000139427	Gm63067	lncRNA
ENSMUST00000243552.1	ENSMUSG00000120469	Gm56700	lncRNA
ENSMUST00000379164.1	ENSMUSG00000120469	Gm56700	lncRNA
ENSMUST00000379400.1	ENSMUSG00000143807	Gm63280	lncRNA
ENSMUST00000230522.2	ENSMUSG00000116131	Gm49506	processed_pseudogene
ENSMUST00000339059.1	ENSMUSG00000137036	Gm62959	lncRNA
ENSMUST00000369364.1	ENSMUSG00000142161	Gm41394	lncRNA
ENSMUST00000369607.1	ENSMUSG00000142202	Gm63193	lncRNA
ENSMUST00000023104.7	ENSMUSG00000022466	Rpap3	protein_coding
ENSMUST00000023105.5	ENSMUSG00000022468	Endou	protein_coding
ENSMUST00000100249.10	ENSMUSG00000022468	Endou	protein_coding
ENSMUST00000338546.1	ENSMUSG00000136967	Gm33531	lncRNA
ENSMUST00000338551.1	ENSMUSG00000136967	Gm33531	lncRNA
ENSMUST00000338548.1	ENSMUSG00000136967	Gm33531	lncRNA
ENSMUST00000338549.1	ENSMUSG00000136967	Gm33531	lncRNA
ENSMUST00000126854.9	ENSMUSG00000022469	Rapgef3	protein_coding
ENSMUST00000129223.9	ENSMUSG00000022469	Rapgef3	protein_coding
ENSMUST00000128775.9	ENSMUSG00000022469	Rapgef3	protein_coding
ENSMUST00000177352.8	ENSMUSG00000022469	Rapgef3	protein_coding
ENSMUST00000134885.3	ENSMUSG00000022469	Rapgef3	protein_coding
ENSMUST00000149373.2	ENSMUSG00000086601	Rapgef3os1	lncRNA
ENSMUST00000124374.2	ENSMUSG00000087397	Rapgef3os2	lncRNA
ENSMUST00000299915.1	ENSMUSG00000130462	Gm46535	lncRNA
ENSMUST00000117892.2	ENSMUSG00000081534	Slc48a1	protein_coding
ENSMUST00000079838.14	ENSMUSG00000022475	Hdac7	protein_coding
ENSMUST00000116408.9	ENSMUSG00000022475	Hdac7	protein_coding
ENSMUST00000088402.12	ENSMUSG00000022475	Hdac7	protein_coding
ENSMUST00000121514.8	ENSMUSG00000022475	Hdac7	protein_coding
ENSMUST00000119670.8	ENSMUSG00000022475	Hdac7	protein_coding
ENSMUST00000116409.9	ENSMUSG00000022475	Hdac7	protein_coding
ENSMUST00000118294.8	ENSMUSG00000022475	Hdac7	protein_coding
ENSMUST00000120683.8	ENSMUSG00000022475	Hdac7	protein_coding
ENSMUST00000267657.1	ENSMUSG00000125017	Gm33636	lncRNA
ENSMUST00000340565.1	ENSMUSG00000137238	Gm33690	lncRNA
ENSMUST00000023119.15	ENSMUSG00000022479	Vdr	protein_coding
ENSMUST00000282229.1	ENSMUSG00000127417	Gm62301	lncRNA
ENSMUST00000305437.1	ENSMUSG00000131352	Gm62569	lncRNA
ENSMUST00020181816.1	ENSMUSG00002075036	Gm54849	misc_RNA
ENSMUST00000241564.2	ENSMUSG00000120138	Gm56696	lncRNA
ENSMUST00000229428.2	ENSMUSG00000052369	Tmem106c	protein_coding
ENSMUST00000064200.9	ENSMUSG00000052369	Tmem106c	protein_coding
ENSMUST00000088355.12	ENSMUSG00000022483	Col2a1	protein_coding
ENSMUST00000023123.15	ENSMUSG00000022483	Col2a1	protein_coding
ENSMUST00000291808.1	ENSMUSG00000129149	Gm46536	lncRNA
ENSMUST00000291809.1	ENSMUSG00000129149	Gm46536	lncRNA
ENSMUST00000309561.1	ENSMUSG00000131981	Gm62600	lncRNA
ENSMUST00000044189.16	ENSMUSG00000033075	Senp1	protein_coding
ENSMUST00000180657.2	ENSMUSG00000033075	Senp1	protein_coding
ENSMUST00000157700.4	ENSMUSG00000088325	Gm25668	snoRNA
ENSMUST00000163507.8	ENSMUSG00000033065	Pfkm	protein_coding
ENSMUST00000230445.2	ENSMUSG00000033065	Pfkm	protein_coding
ENSMUST00000051226.8	ENSMUSG00000033065	Pfkm	protein_coding
ENSMUST00000181802.2	ENSMUSG00000097150	Gm26513	lncRNA
ENSMUST00000143400.8	ENSMUSG00000048175	Asb8	protein_coding
ENSMUST00000059112.12	ENSMUSG00000048175	Asb8	protein_coding
ENSMUST00000123626.8	ENSMUSG00000048175	Asb8	protein_coding
ENSMUST00000123922.2	ENSMUSG00000048175	Asb8	protein_coding
ENSMUST00000346419.1	ENSMUSG00000138235	Gm63027	lncRNA
ENSMUST00000031914.6	ENSMUSG00000029875	Ccdc184	protein_coding
ENSMUST00000355356.1	ENSMUSG00000139785	Gm33909	lncRNA
ENSMUST00000355357.1	ENSMUSG00000139785	Gm33909	lncRNA
ENSMUST00000165379.8	ENSMUSG00000075427	Or10ad1c	protein_coding
ENSMUST00000142443.8	ENSMUSG00000108748	Gm44579	protein_coding
ENSMUST00000170618.8	ENSMUSG00000090129	Or10ad1	protein_coding
ENSMUST00000073612.7	ENSMUSG00000059460	Or10ad1b	protein_coding
ENSMUST00000205305.4	ENSMUSG00000059460	Or10ad1b	protein_coding
ENSMUST00000250498.1	ENSMUSG00000122052	Gm62000	lncRNA
ENSMUST00000060855.7	ENSMUSG00000048077	H1f7	protein_coding
ENSMUST00000324225.1	ENSMUSG00000134396	Gm33967	lncRNA
ENSMUST00000169721.3	ENSMUSG00000022987	Zfp641	protein_coding
ENSMUST00000023722.12	ENSMUSG00000022987	Zfp641	protein_coding
ENSMUST00000216901.2	ENSMUSG00000062037	Or8s16	protein_coding
ENSMUST00000079736.3	ENSMUSG00000062037	Or8s16	protein_coding
ENSMUST00000063289.4	ENSMUSG00000051793	Or8s5	protein_coding
ENSMUST00000206647.2	ENSMUSG00000051793	Or8s5	protein_coding
ENSMUST00000215830.2	ENSMUSG00000056184	Or8s2	protein_coding
ENSMUST00000057386.6	ENSMUSG00000056184	Or8s2	protein_coding
ENSMUST00000230662.2	ENSMUSG00000116514	Gm49443	processed_pseudogene
ENSMUST00000189724.8	ENSMUSG00000121873	Gm63609	lncRNA
ENSMUST00000191037.8	ENSMUSG00000121873	Gm63609	lncRNA
ENSMUST00000332578.1	ENSMUSG00000121873	Gm63609	lncRNA
ENSMUST00000332554.1	ENSMUSG00000121873	Gm63609	lncRNA
ENSMUST00000231222.2	ENSMUSG00000099353	1700031M16Rik	transcribed_unitary_pseudogene
ENSMUST00000215320.3	ENSMUSG00000063780	Or8s10	protein_coding
ENSMUST00000213608.3	ENSMUSG00000063780	Or8s10	protein_coding
ENSMUST00000075851.4	ENSMUSG00000063780	Or8s10	protein_coding
ENSMUST00000231084.2	ENSMUSG00000115964	Gm6979	processed_pseudogene
ENSMUST00000217517.2	ENSMUSG00000032987	Or8s8	protein_coding
ENSMUST00000109163.4	ENSMUSG00000032987	Or8s8	protein_coding
ENSMUST00000216180.2	ENSMUSG00000108728	Or5bs2	protein_coding
ENSMUST00000023726.5	ENSMUSG00000022991	Lalba	protein_coding
ENSMUST00000205772.3	ENSMUSG00000054036	Or11m3	protein_coding
ENSMUST00000216822.2	ENSMUSG00000054036	Or11m3	protein_coding
ENSMUST00000050451.6	ENSMUSG00000054036	Or11m3	protein_coding
ENSMUST00000205676.2	ENSMUSG00000108805	Olfr278-ps1	unprocessed_pseudogene
ENSMUST00000230542.2	ENSMUSG00000022992	Kansl2	protein_coding
ENSMUST00000116400.4	ENSMUSG00000022992	Kansl2	protein_coding
ENSMUST00000023727.17	ENSMUSG00000022992	Kansl2	protein_coding
ENSMUST00020182350.1	ENSMUSG00002076288	Snora34	snoRNA
ENSMUST00000199842.3	ENSMUSG00000106463	Mir1291	miRNA
ENSMUST00000084005.3	ENSMUSG00000065939	Snora2b	snoRNA
ENSMUST00000169707.8	ENSMUSG00000011960	Ccnt1	protein_coding
ENSMUST00000012104.7	ENSMUSG00000011960	Ccnt1	protein_coding
ENSMUST00000163781.3	ENSMUSG00000091050	9330020H09Rik	lncRNA
ENSMUST00000023728.8	ENSMUSG00000022993	Spmip11	protein_coding
ENSMUST00000096224.6	ENSMUSG00000022994	Adcy6	protein_coding
ENSMUST00000228566.2	ENSMUSG00000022994	Adcy6	protein_coding
ENSMUST00000187215.2	ENSMUSG00000100220	Gm29331	lncRNA
ENSMUST00000109150.9	ENSMUSG00000003352	Cacnb3	protein_coding
ENSMUST00000003442.9	ENSMUSG00000003352	Cacnb3	protein_coding
ENSMUST00000230490.2	ENSMUSG00000003352	Cacnb3	protein_coding
ENSMUST00000003450.15	ENSMUSG00000003360	Ddx23	protein_coding
ENSMUST00000109149.9	ENSMUSG00000054855	Rnd1	protein_coding
ENSMUST00000003451.11	ENSMUSG00000054855	Rnd1	protein_coding
ENSMUST00000120997.2	ENSMUSG00000054855	Rnd1	protein_coding
ENSMUST00000311230.1	ENSMUSG00000116482	Gm34152	lncRNA
ENSMUST00000311226.1	ENSMUSG00000116482	Gm34152	lncRNA
ENSMUST00000378014.1	ENSMUSG00000143585	Gm63258	lncRNA
ENSMUST00000003444.6	ENSMUSG00000003354	Ccdc65	protein_coding
ENSMUST00000229471.2	ENSMUSG00000003354	Ccdc65	protein_coding
ENSMUST00000003445.8	ENSMUSG00000003355	Fkbp11	protein_coding
ENSMUST00000053183.12	ENSMUSG00000051853	Arf3	protein_coding
ENSMUST00000265243.1	ENSMUSG00000124656	Gm62139	lncRNA
ENSMUST00000265242.1	ENSMUSG00000124656	Gm62139	lncRNA
ENSMUST00000228546.2	ENSMUSG00000022996	Wnt10b	protein_coding
ENSMUST00000023732.12	ENSMUSG00000022996	Wnt10b	protein_coding
ENSMUST00000226610.2	ENSMUSG00000022996	Wnt10b	protein_coding
ENSMUST00000226655.2	ENSMUSG00000022996	Wnt10b	protein_coding
ENSMUST00000166022.2	ENSMUSG00000022996	Wnt10b	protein_coding
ENSMUST00000228594.2	ENSMUSG00000022996	Wnt10b	protein_coding
ENSMUST00000226846.2	ENSMUSG00000022996	Wnt10b	protein_coding
ENSMUST00000023734.8	ENSMUSG00000022997	Wnt1	protein_coding
ENSMUST00000075444.8	ENSMUSG00000059213	Ddn	protein_coding
ENSMUST00000181510.3	ENSMUSG00000097414	B130046B21Rik	lncRNA
ENSMUST00000375691.1	ENSMUSG00000097414	B130046B21Rik	lncRNA
ENSMUST00000168846.3	ENSMUSG00000067713	Prkag1	protein_coding
ENSMUST00000178486.9	ENSMUSG00000048154	Kmt2d	protein_coding
ENSMUST00000023741.16	ENSMUSG00000048154	Kmt2d	protein_coding
ENSMUST00000269663.1	ENSMUSG00000125370	Gm62186	lncRNA
ENSMUST00000306845.1	ENSMUSG00000131621	Gm62582	lncRNA
ENSMUST00000230986.2	ENSMUSG00000115980	Gm49437	TEC
ENSMUST00000309586.1	ENSMUSG00000131995	Gm62601	lncRNA
ENSMUST00000230130.2	ENSMUSG00000116506	5730414N17Rik	lncRNA
ENSMUST00000229348.2	ENSMUSG00000023755	Rhebl1	protein_coding
ENSMUST00000024518.11	ENSMUSG00000023755	Rhebl1	protein_coding
ENSMUST00000229876.2	ENSMUSG00000023755	Rhebl1	protein_coding
ENSMUST00000023737.6	ENSMUSG00000023000	Dhh	protein_coding
ENSMUST00000229775.2	ENSMUSG00000023000	Dhh	protein_coding
ENSMUST00000230242.2	ENSMUSG00000116033	Gm49442	lncRNA
ENSMUST00000359761.1	ENSMUSG00000116033	Gm49442	lncRNA
ENSMUST00000023736.10	ENSMUSG00000022999	Lmbr1l	protein_coding
ENSMUST00000320981.1	ENSMUSG00000116223	Gm41396	lncRNA
ENSMUST00000320979.1	ENSMUSG00000116223	Gm41396	lncRNA
ENSMUST00000229156.3	ENSMUSG00000116223	Gm41396	lncRNA
ENSMUST00000320984.1	ENSMUSG00000116223	Gm41396	lncRNA
ENSMUST00000320980.1	ENSMUSG00000116223	Gm41396	lncRNA
ENSMUST00000320985.1	ENSMUSG00000116223	Gm41396	lncRNA
ENSMUST00000322099.1	ENSMUSG00000134023	Gm62759	lncRNA
ENSMUST00000077577.8	ENSMUSG00000023004	Tuba1b	protein_coding
ENSMUST00000134214.3	ENSMUSG00000116358	Gm49450	protein_coding
ENSMUST00000229079.2	ENSMUSG00000116494	Gm49449	TEC
ENSMUST00000097014.7	ENSMUSG00000072235	Tuba1a	protein_coding
ENSMUST00000320813.1	ENSMUSG00000133786	B430209F14Rik	lncRNA
ENSMUST00000320811.1	ENSMUSG00000133786	B430209F14Rik	lncRNA
ENSMUST00000320200.1	ENSMUSG00000120371	Gm56698	lncRNA
ENSMUST00000320193.1	ENSMUSG00000120371	Gm56698	lncRNA
ENSMUST00000320198.1	ENSMUSG00000120371	Gm56698	lncRNA
ENSMUST00000242833.2	ENSMUSG00000120371	Gm56698	lncRNA
ENSMUST00000320449.1	ENSMUSG00000097587	4930578M01Rik	lncRNA
ENSMUST00000320439.1	ENSMUSG00000097587	4930578M01Rik	lncRNA
ENSMUST00000230013.2	ENSMUSG00000097587	4930578M01Rik	lncRNA
ENSMUST00000322288.1	ENSMUSG00000134068	Gm62762	lncRNA
ENSMUST00000321852.1	ENSMUSG00000133989	Gm62756	lncRNA
ENSMUST00000079818.5	ENSMUSG00000064081	Gm8973	processed_pseudogene
ENSMUST00000058914.10	ENSMUSG00000043091	Tuba1c	protein_coding
ENSMUST00000321251.1	ENSMUSG00000133868	Gm41399	lncRNA
ENSMUST00000321672.1	ENSMUSG00000133943	Gm62755	lncRNA
ENSMUST00000230021.2	ENSMUSG00000023484	Prph	protein_coding
ENSMUST00000047104.15	ENSMUSG00000023484	Prph	protein_coding
ENSMUST00000024249.5	ENSMUSG00000023484	Prph	protein_coding
ENSMUST00000269866.1	ENSMUSG00000116371	Gm34284	lncRNA
ENSMUST00000230054.2	ENSMUSG00000032783	Troap	protein_coding
ENSMUST00000039665.8	ENSMUSG00000032783	Troap	protein_coding
ENSMUST00000183449.3	ENSMUSG00000098698	Mir6960	miRNA
ENSMUST00000064462.5	ENSMUSG00000001076	C1ql4	protein_coding
ENSMUST00000344208.1	ENSMUSG00000137884	Gm63002	lncRNA
ENSMUST00000061295.7	ENSMUSG00000038009	Dnajc22	protein_coding
ENSMUST00000063517.6	ENSMUSG00000051934	Spats2	protein_coding
ENSMUST00000157752.3	ENSMUSG00000088377	Gm25183	snoRNA
ENSMUST00020182995.1	ENSMUSG00002076781	Gm54941	misc_RNA
ENSMUST00000262174.1	ENSMUSG00000124127	Gm46538	lncRNA
ENSMUST00000041415.5	ENSMUSG00000037579	Kcnh3	protein_coding
ENSMUST00000267520.1	ENSMUSG00000124990	Gm62155	lncRNA
ENSMUST00000041190.17	ENSMUSG00000037570	Mcrs1	protein_coding
ENSMUST00000163506.3	ENSMUSG00000037570	Mcrs1	protein_coding
ENSMUST00000328504.1	ENSMUSG00000100599	1700120C14Rik	lncRNA
ENSMUST00000328535.1	ENSMUSG00000100599	1700120C14Rik	lncRNA
ENSMUST00000328502.1	ENSMUSG00000100599	1700120C14Rik	lncRNA
ENSMUST00000328515.1	ENSMUSG00000100599	1700120C14Rik	lncRNA
ENSMUST00000328517.1	ENSMUSG00000100599	1700120C14Rik	lncRNA
ENSMUST00000328519.1	ENSMUSG00000100599	1700120C14Rik	lncRNA
ENSMUST00000328522.1	ENSMUSG00000100599	1700120C14Rik	lncRNA
ENSMUST00000328537.1	ENSMUSG00000100599	1700120C14Rik	lncRNA
ENSMUST00000328538.1	ENSMUSG00000100599	1700120C14Rik	lncRNA
ENSMUST00000230386.2	ENSMUSG00000116241	Gm49458	processed_pseudogene
ENSMUST00000175398.3	ENSMUSG00000093139	Gm25999	snoRNA
ENSMUST00000109100.2	ENSMUSG00000078907	Fam186b	protein_coding
ENSMUST00000145482.8	ENSMUSG00000023007	Prpf40b	protein_coding
ENSMUST00000136980.8	ENSMUSG00000023007	Prpf40b	protein_coding
ENSMUST00000118287.9	ENSMUSG00000023007	Prpf40b	protein_coding
ENSMUST00000081224.14	ENSMUSG00000023008	Fmnl3	protein_coding
ENSMUST00000120633.2	ENSMUSG00000023008	Fmnl3	protein_coding
ENSMUST00000088233.13	ENSMUSG00000023008	Fmnl3	protein_coding
ENSMUST00000229316.2	ENSMUSG00000115877	Gm49478	processed_pseudogene
ENSMUST00000179471.3	ENSMUSG00000119078	Gm22951	snRNA
ENSMUST00000023749.15	ENSMUSG00000023010	Tmbim6	protein_coding
ENSMUST00000160635.8	ENSMUSG00000023010	Tmbim6	protein_coding
ENSMUST00000161250.8	ENSMUSG00000023010	Tmbim6	protein_coding
ENSMUST00000159209.8	ENSMUSG00000023010	Tmbim6	protein_coding
ENSMUST00000159531.3	ENSMUSG00000023010	Tmbim6	protein_coding
ENSMUST00000231179.2	ENSMUSG00000116039	Gm49483	processed_pseudogene
ENSMUST00000282806.1	ENSMUSG00000127529	Gm62306	lncRNA
ENSMUST00000023747.14	ENSMUSG00000023009	Nckap5l	protein_coding
ENSMUST00000159738.2	ENSMUSG00000089968	Nckap5los	lncRNA
ENSMUST00000379406.1	ENSMUSG00000143810	Gm63282	lncRNA
ENSMUST00000379405.1	ENSMUSG00000143810	Gm63282	lncRNA
ENSMUST00000229053.2	ENSMUSG00000116249	Gm49484	lncRNA
ENSMUST00000040313.6	ENSMUSG00000037525	Bcdin3d	protein_coding
ENSMUST00000229161.2	ENSMUSG00000115863	Gm49485	processed_pseudogene
ENSMUST00000023750.9	ENSMUSG00000023011	Faim2	protein_coding
ENSMUST00000231171.2	ENSMUSG00000023011	Faim2	protein_coding
ENSMUST00000178090.3	ENSMUSG00000096448	Gm5808	processed_pseudogene
ENSMUST00000325667.1	ENSMUSG00000134617	Gm34765	lncRNA
ENSMUST00000325676.1	ENSMUSG00000134617	Gm34765	lncRNA
ENSMUST00000325673.1	ENSMUSG00000134617	Gm34765	lncRNA
ENSMUST00000023752.6	ENSMUSG00000023013	Aqp2	protein_coding
ENSMUST00000326060.1	ENSMUSG00000134658	Gm62815	lncRNA
ENSMUST00000169082.3	ENSMUSG00000044217	Aqp5	protein_coding
ENSMUST00000229728.2	ENSMUSG00000044217	Aqp5	protein_coding
ENSMUST00000231163.2	ENSMUSG00000044217	Aqp5	protein_coding
ENSMUST00000230075.2	ENSMUSG00000043144	Aqp6	protein_coding
ENSMUST00000023754.6	ENSMUSG00000043144	Aqp6	protein_coding
ENSMUST00000171702.8	ENSMUSG00000023015	Racgap1	protein_coding
ENSMUST00000023756.12	ENSMUSG00000023015	Racgap1	protein_coding
ENSMUST00000340710.1	ENSMUSG00000137269	Gm62968	lncRNA
ENSMUST00000315543.1	ENSMUSG00000133021	Gm34880	lncRNA
ENSMUST00000315535.1	ENSMUSG00000133021	Gm34880	lncRNA
ENSMUST00000315533.1	ENSMUSG00000133021	Gm34880	lncRNA
ENSMUST00000315733.1	ENSMUSG00000133067	Gm62710	lncRNA
ENSMUST00000023758.9	ENSMUSG00000023017	Asic1	protein_coding
ENSMUST00000228185.2	ENSMUSG00000023017	Asic1	protein_coding
ENSMUST00000316031.1	ENSMUSG00000133111	Gm62713	lncRNA
ENSMUST00000023759.6	ENSMUSG00000023018	Smarcd1	protein_coding
ENSMUST00000229236.2	ENSMUSG00000023018	Smarcd1	protein_coding
ENSMUST00000229686.2	ENSMUSG00000116250	Gm34939	lncRNA
ENSMUST00000230504.2	ENSMUSG00000115938	Gm17241	processed_pseudogene
ENSMUST00000311696.1	ENSMUSG00000089671	Gm16537	lncRNA
ENSMUST00000311698.1	ENSMUSG00000089671	Gm16537	lncRNA
ENSMUST00000311703.1	ENSMUSG00000089671	Gm16537	lncRNA
ENSMUST00000311706.1	ENSMUSG00000089671	Gm16537	lncRNA
ENSMUST00000311712.1	ENSMUSG00000089671	Gm16537	lncRNA
ENSMUST00000311711.1	ENSMUSG00000089671	Gm16537	lncRNA
ENSMUST00000023760.13	ENSMUSG00000023019	Gpd1	protein_coding
ENSMUST00000162194.2	ENSMUSG00000023019	Gpd1	protein_coding
ENSMUST00000023761.4	ENSMUSG00000023020	Cox14	protein_coding
ENSMUST00000109035.11	ENSMUSG00000023021	Cers5	protein_coding
ENSMUST00000023762.13	ENSMUSG00000023021	Cers5	protein_coding
ENSMUST00000265676.1	ENSMUSG00000124737	Gm62146	lncRNA
ENSMUST00000168951.2	ENSMUSG00000090406	Gm17058	lncRNA
ENSMUST00000109024.9	ENSMUSG00000023022	Lima1	protein_coding
ENSMUST00000073691.5	ENSMUSG00000023022	Lima1	protein_coding
ENSMUST00000083709.3	ENSMUSG00000065643	Gm25897	snRNA
ENSMUST00000170206.2	ENSMUSG00000092014	Gm4468	processed_pseudogene
ENSMUST00000169887.2	ENSMUSG00000090500	Gm17057	lncRNA
ENSMUST00000331575.1	ENSMUSG00000135671	Gm62893	lncRNA
ENSMUST00000378017.1	ENSMUSG00000116518	Gm49494	lncRNA
ENSMUST00000378035.1	ENSMUSG00000116518	Gm49494	lncRNA
ENSMUST00000378021.1	ENSMUSG00000116518	Gm49494	lncRNA
ENSMUST00000378043.1	ENSMUSG00000116518	Gm49494	lncRNA
ENSMUST00000378044.1	ENSMUSG00000116518	Gm49494	lncRNA
ENSMUST00000378045.1	ENSMUSG00000116518	Gm49494	lncRNA
ENSMUST00000378026.1	ENSMUSG00000116518	Gm49494	lncRNA
ENSMUST00000378029.1	ENSMUSG00000116518	Gm49494	lncRNA
ENSMUST00000378034.1	ENSMUSG00000116518	Gm49494	lncRNA
ENSMUST00000378499.1	ENSMUSG00000143678	Gm63271	lncRNA
ENSMUST00000378500.1	ENSMUSG00000143678	Gm63271	lncRNA
ENSMUST00000378501.1	ENSMUSG00000143678	Gm63271	lncRNA
ENSMUST00000229366.2	ENSMUSG00000115856	Gm18095	transcribed_processed_pseudogene
ENSMUST00000230043.2	ENSMUSG00000116478	Gm18890	processed_pseudogene
ENSMUST00000038391.7	ENSMUSG00000037438	Uqcrh-ps1	processed_pseudogene
ENSMUST00000230686.2	ENSMUSG00000116141	Gm49495	TEC
ENSMUST00000230306.2	ENSMUSG00000116255	Gm20564	processed_pseudogene
ENSMUST00000062631.15	ENSMUSG00000045350	Fam186a	protein_coding
ENSMUST00000100209.6	ENSMUSG00000045350	Fam186a	protein_coding
ENSMUST00000378257.1	ENSMUSG00000096111	Gm21917	lncRNA
ENSMUST00000180309.3	ENSMUSG00000096111	Gm21917	lncRNA
ENSMUST00000378256.1	ENSMUSG00000096111	Gm21917	lncRNA
ENSMUST00020183371.1	ENSMUSG00002076514	Gm55022	snRNA
ENSMUST00000057632.16	ENSMUSG00000023025	Larp4	protein_coding
ENSMUST00000100206.4	ENSMUSG00000023025	Larp4	protein_coding
ENSMUST00000230956.2	ENSMUSG00000023025	Larp4	protein_coding
ENSMUST00000231160.2	ENSMUSG00000023025	Larp4	protein_coding
ENSMUST00000188271.4	ENSMUSG00000100084	2310068J16Rik	lncRNA
ENSMUST00000314986.1	ENSMUSG00000132937	Gm62706	lncRNA
ENSMUST00000100203.10	ENSMUSG00000023026	Dip2b	protein_coding
ENSMUST00000023768.14	ENSMUSG00000023026	Dip2b	protein_coding
ENSMUST00000262811.1	ENSMUSG00000124264	Gm62117	lncRNA
ENSMUST00000230449.2	ENSMUSG00000116021	Gm49474	TEC
ENSMUST00000354276.1	ENSMUSG00000116311	4930478M13Rik	lncRNA
ENSMUST00000229080.2	ENSMUSG00000116366	Gm49475	lncRNA
ENSMUST00000247314.2	ENSMUSG00000121150	Gm56735	lncRNA
ENSMUST00000023769.11	ENSMUSG00000023027	Atf1	protein_coding
ENSMUST00000247281.1	ENSMUSG00000121144	Gm56733	lncRNA
ENSMUST00000096200.6	ENSMUSG00000045631	Tmprss12	protein_coding
ENSMUST00000230632.2	ENSMUSG00000116182	Gm33666	processed_pseudogene
ENSMUST00000229574.2	ENSMUSG00000054619	Tmt1a	protein_coding
ENSMUST00000229217.2	ENSMUSG00000054619	Tmt1a	protein_coding
ENSMUST00000231166.2	ENSMUSG00000054619	Tmt1a	protein_coding
ENSMUST00000067752.5	ENSMUSG00000054619	Tmt1a	protein_coding
ENSMUST00000229588.2	ENSMUSG00000054619	Tmt1a	protein_coding
ENSMUST00000075420.6	ENSMUSG00000058057	Tmt1a3	protein_coding
ENSMUST00000252682.1	ENSMUSG00000122403	Gm62013	lncRNA
ENSMUST00000364737.1	ENSMUSG00000141349	0610039G09Rik	lncRNA
ENSMUST00000364738.1	ENSMUSG00000141349	0610039G09Rik	lncRNA
ENSMUST00000364739.1	ENSMUSG00000141349	0610039G09Rik	lncRNA
ENSMUST00000075675.7	ENSMUSG00000093789	Methig1	protein_coding
ENSMUST00000088142.6	ENSMUSG00000056487	Tmt1a2	protein_coding
ENSMUST00000176287.2	ENSMUSG00000056487	Tmt1a2	protein_coding
ENSMUST00000175683.8	ENSMUSG00000093550	Higd1c	protein_coding
ENSMUST00000177211.2	ENSMUSG00000093550	Higd1c	protein_coding
ENSMUST00000023774.12	ENSMUSG00000023030	Slc11a2	protein_coding
ENSMUST00000138843.8	ENSMUSG00000023030	Slc11a2	protein_coding
ENSMUST00000132119.2	ENSMUSG00000087444	Gm5475	lncRNA
ENSMUST00000148928.2	ENSMUSG00000087444	Gm5475	lncRNA
ENSMUST00000321391.1	ENSMUSG00000133897	Gm62753	lncRNA
ENSMUST00020182959.1	ENSMUSG00002076914	Gm55042	rRNA
ENSMUST00000180953.2	ENSMUSG00000097827	5330439K02Rik	lncRNA
ENSMUST00000325625.1	ENSMUSG00000097827	5330439K02Rik	lncRNA
ENSMUST00000325629.1	ENSMUSG00000097827	5330439K02Rik	lncRNA
ENSMUST00000037001.10	ENSMUSG00000037353	Letmd1	protein_coding
ENSMUST00000230294.2	ENSMUSG00000037353	Letmd1	protein_coding
ENSMUST00000229648.2	ENSMUSG00000037353	Letmd1	protein_coding
ENSMUST00000061457.7	ENSMUSG00000044636	Csrnp2	protein_coding
ENSMUST00000282384.1	ENSMUSG00000127442	Gm62303	lncRNA
ENSMUST00000229696.2	ENSMUSG00000009733	Tfcp2	protein_coding
ENSMUST00000009877.8	ENSMUSG00000009733	Tfcp2	protein_coding
ENSMUST00000229581.2	ENSMUSG00000009733	Tfcp2	protein_coding
ENSMUST00000340903.1	ENSMUSG00000137298	Gm62970	lncRNA
ENSMUST00000176271.9	ENSMUSG00000009739	Pou6f1	protein_coding
ENSMUST00000073837.13	ENSMUSG00000009739	Pou6f1	protein_coding
ENSMUST00000183834.2	ENSMUSG00000098620	Gm27209	lncRNA
ENSMUST00000229665.2	ENSMUSG00000116180	Gm49492	lncRNA
ENSMUST00000366195.1	ENSMUSG00000097093	C330013E15Rik	lncRNA
ENSMUST00000366218.1	ENSMUSG00000097093	C330013E15Rik	lncRNA
ENSMUST00000000356.10	ENSMUSG00000000346	Dazap2	protein_coding
ENSMUST00000066068.7	ENSMUSG00000053559	Smagp	protein_coding
ENSMUST00000230280.2	ENSMUSG00000053559	Smagp	protein_coding
ENSMUST00000172334.9	ENSMUSG00000053559	Smagp	protein_coding
ENSMUST00000229965.2	ENSMUSG00000053559	Smagp	protein_coding
ENSMUST00000229307.2	ENSMUSG00000053559	Smagp	protein_coding
ENSMUST00000230517.2	ENSMUSG00000053559	Smagp	protein_coding
ENSMUST00000346260.1	ENSMUSG00000138179	Gm63020	lncRNA
ENSMUST00000183211.8	ENSMUSG00000098112	Bin2	protein_coding
ENSMUST00000182814.8	ENSMUSG00000098112	Bin2	protein_coding
ENSMUST00000182775.8	ENSMUSG00000098112	Bin2	protein_coding
ENSMUST00000238935.2	ENSMUSG00000098112	Bin2	protein_coding
ENSMUST00000183874.3	ENSMUSG00000098527	Mir6961	miRNA
ENSMUST00000359623.1	ENSMUSG00000140449	Gm63126	lncRNA
ENSMUST00000359750.1	ENSMUSG00000140480	Gm63128	lncRNA
ENSMUST00000230572.2	ENSMUSG00000023031	Cela1	protein_coding
ENSMUST00000023775.9	ENSMUSG00000023031	Cela1	protein_coding
ENSMUST00000230740.2	ENSMUSG00000023031	Cela1	protein_coding
ENSMUST00000229869.2	ENSMUSG00000023031	Cela1	protein_coding
ENSMUST00000230744.2	ENSMUSG00000023031	Cela1	protein_coding
ENSMUST00000307940.1	ENSMUSG00000131768	Gm62586	lncRNA
ENSMUST00000159715.8	ENSMUSG00000037280	Galnt6	protein_coding
ENSMUST00000052069.12	ENSMUSG00000037280	Galnt6	protein_coding
ENSMUST00000161514.2	ENSMUSG00000037280	Galnt6	protein_coding
ENSMUST00000229410.2	ENSMUSG00000090062	Galnt6os	lncRNA
ENSMUST00000160960.2	ENSMUSG00000090062	Galnt6os	lncRNA
ENSMUST00000230334.4	ENSMUSG00000116504	I730030J21Rik	lncRNA
ENSMUST00000312759.1	ENSMUSG00000116504	I730030J21Rik	lncRNA
ENSMUST00000312762.1	ENSMUSG00000116504	I730030J21Rik	lncRNA
ENSMUST00000245768.2	ENSMUSG00000116504	I730030J21Rik	lncRNA
ENSMUST00000312761.1	ENSMUSG00000116504	I730030J21Rik	lncRNA
ENSMUST00000241839.2	ENSMUSG00000116504	I730030J21Rik	lncRNA
ENSMUST00000247432.2	ENSMUSG00000121200	Gm56742	lncRNA
ENSMUST00000023776.13	ENSMUSG00000023032	Slc4a8	protein_coding
ENSMUST00000161564.2	ENSMUSG00000023032	Slc4a8	protein_coding
ENSMUST00000162049.2	ENSMUSG00000023032	Slc4a8	protein_coding
ENSMUST00000312968.1	ENSMUSG00000132575	Gm52175	lncRNA
ENSMUST00000230694.2	ENSMUSG00000115912	Gm35569	lncRNA
ENSMUST00000312768.1	ENSMUSG00000132540	Gm62669	lncRNA
ENSMUST00000312973.1	ENSMUSG00000132577	Gm62670	lncRNA
ENSMUST00000352661.1	ENSMUSG00000139326	Gm63063	lncRNA
ENSMUST00000082209.13	ENSMUSG00000023033	Scn8a	protein_coding
ENSMUST00000108909.9	ENSMUSG00000023033	Scn8a	protein_coding
ENSMUST00000201549.4	ENSMUSG00000023033	Scn8a	protein_coding
ENSMUST00000108908.6	ENSMUSG00000023033	Scn8a	protein_coding
ENSMUST00000096198.10	ENSMUSG00000023033	Scn8a	protein_coding
ENSMUST00000108910.10	ENSMUSG00000023033	Scn8a	protein_coding
ENSMUST00000200959.2	ENSMUSG00000023033	Scn8a	protein_coding
ENSMUST00000200963.4	ENSMUSG00000023033	Scn8a	protein_coding
ENSMUST00000266003.1	ENSMUSG00000124813	Gm52176	lncRNA
ENSMUST00000222611.2	ENSMUSG00000113558	Tmdd1	protein_coding
ENSMUST00000178140.2	ENSMUSG00000095440	Fignl2	protein_coding
ENSMUST00000213610.2	ENSMUSG00000095440	Fignl2	protein_coding
ENSMUST00000255128.1	ENSMUSG00000122850	Gm62031	lncRNA
ENSMUST00000360571.1	ENSMUSG00000140639	Gm63136	lncRNA
ENSMUST00000271959.1	ENSMUSG00000125714	Gm62209	lncRNA
ENSMUST00000070875.8	ENSMUSG00000047034	Ankrd33	protein_coding
ENSMUST00000229954.2	ENSMUSG00000047034	Ankrd33	protein_coding
ENSMUST00000000542.14	ENSMUSG00000000530	Acvrl1	protein_coding
ENSMUST00000120028.8	ENSMUSG00000000530	Acvrl1	protein_coding
ENSMUST00000117984.8	ENSMUSG00000000530	Acvrl1	protein_coding
ENSMUST00000119063.8	ENSMUSG00000000530	Acvrl1	protein_coding
ENSMUST00000121718.8	ENSMUSG00000000530	Acvrl1	protein_coding
ENSMUST00000120754.2	ENSMUSG00000000530	Acvrl1	protein_coding
ENSMUST00000153253.2	ENSMUSG00000087690	Gm16031	lncRNA
ENSMUST00000292937.1	ENSMUSG00000129334	Gm62433	lncRNA
ENSMUST00000000544.12	ENSMUSG00000000532	Acvr1b	protein_coding
ENSMUST00000292245.1	ENSMUSG00000129229	Gm62432	lncRNA
ENSMUST00000199512.3	ENSMUSG00000106563	Mir6962	miRNA
ENSMUST00000292073.1	ENSMUSG00000097915	A330009N23Rik	lncRNA
ENSMUST00000229610.3	ENSMUSG00000097915	A330009N23Rik	lncRNA
ENSMUST00000292083.1	ENSMUSG00000097915	A330009N23Rik	lncRNA
ENSMUST00000292078.1	ENSMUSG00000097915	A330009N23Rik	lncRNA
ENSMUST00000292081.1	ENSMUSG00000097915	A330009N23Rik	lncRNA
ENSMUST00000229162.2	ENSMUSG00000115944	AU021063	lncRNA
ENSMUST00000000543.6	ENSMUSG00000000531	Tamalin	protein_coding
ENSMUST00000303167.1	ENSMUSG00000130967	Gm53913	lncRNA
ENSMUST00000303415.1	ENSMUSG00000131003	Gm62550	lncRNA
ENSMUST00000305214.1	ENSMUSG00000131322	Gm62568	lncRNA
ENSMUST00000363107.1	ENSMUSG00000141099	Gm63148	lncRNA
ENSMUST00000363108.1	ENSMUSG00000141099	Gm63148	lncRNA
ENSMUST00000346308.1	ENSMUSG00000138192	Gm63023	lncRNA
ENSMUST00000346307.1	ENSMUSG00000138192	Gm63023	lncRNA
ENSMUST00000228985.2	ENSMUSG00000023034	Nr4a1	protein_coding
ENSMUST00000023779.8	ENSMUSG00000023034	Nr4a1	protein_coding
ENSMUST00000368174.1	ENSMUSG00000141951	Gm63180	lncRNA
ENSMUST00000246866.1	ENSMUSG00000121015	Gm56721	lncRNA
ENSMUST00000367774.1	ENSMUSG00000141869	Gm63176	lncRNA
ENSMUST00000367776.1	ENSMUSG00000141869	Gm63176	lncRNA
ENSMUST00000374407.1	ENSMUSG00000143021	Gm63242	lncRNA
ENSMUST00000048393.8	ENSMUSG00000037204	Atg101	protein_coding
ENSMUST00000191426.2	ENSMUSG00000075408	Smim41	protein_coding
ENSMUST00000292377.1	ENSMUSG00000129249	Gm41403	lncRNA
ENSMUST00000347669.1	ENSMUSG00000138394	Gm63030	lncRNA
ENSMUST00000290777.1	ENSMUSG00000128935	Gm52200	lncRNA
ENSMUST00000290774.1	ENSMUSG00000128935	Gm52200	lncRNA
ENSMUST00000290983.1	ENSMUSG00000128975	Gm62413	lncRNA
ENSMUST00000229927.3	ENSMUSG00000116395	Gm49499	TEC
ENSMUST00000229584.2	ENSMUSG00000116114	Gm35853	lncRNA
ENSMUST00000290261.1	ENSMUSG00000116114	Gm35853	lncRNA
ENSMUST00000230831.2	ENSMUSG00000037185	Krt80	protein_coding
ENSMUST00000077196.6	ENSMUSG00000037185	Krt80	protein_coding
ENSMUST00000230909.2	ENSMUSG00000037185	Krt80	protein_coding
ENSMUST00000157834.3	ENSMUSG00000088459	Mir1941	miRNA
ENSMUST00000290498.1	ENSMUSG00000116116	Gm671	lncRNA
ENSMUST00000229091.2	ENSMUSG00000116030	Gm49500	processed_pseudogene
ENSMUST00000068904.9	ENSMUSG00000023039	Krt7	protein_coding
ENSMUST00000081945.5	ENSMUSG00000047641	Krt87	protein_coding
ENSMUST00000258894.1	ENSMUSG00000123526	Gm62086	lncRNA
ENSMUST00000023781.9	ENSMUSG00000063971	Krt88	protein_coding
ENSMUST00000061185.8	ENSMUSG00000067615	Krt81	protein_coding
ENSMUST00000088049.5	ENSMUSG00000067614	Krt86	protein_coding
ENSMUST00000230173.2	ENSMUSG00000116011	Gm49501	lncRNA
ENSMUST00000023718.9	ENSMUSG00000067613	Krt83	protein_coding
ENSMUST00000229735.2	ENSMUSG00000116107	Gm49423	processed_pseudogene
ENSMUST00000230835.3	ENSMUSG00000116188	Gm49424	processed_pseudogene
ENSMUST00000230067.3	ENSMUSG00000116336	Krt85	protein_coding
ENSMUST00000023720.8	ENSMUSG00000044294	Krt84	protein_coding
ENSMUST00000023713.10	ENSMUSG00000049548	Krt82	protein_coding
ENSMUST00000023714.5	ENSMUSG00000048699	Krt90	protein_coding
ENSMUST00020183012.1	ENSMUSG00002075773	Gm55552	miRNA
ENSMUST00000042957.6	ENSMUSG00000022986	Krt75	protein_coding
ENSMUST00020181695.1	ENSMUSG00002076745	Gm55553	miRNA
ENSMUST00000265884.1	ENSMUSG00000121433	Gm62151	lncRNA
ENSMUST00000266147.1	ENSMUSG00000124826	Gm63378	lncRNA
ENSMUST00000230770.2	ENSMUSG00000115983	Gm5476	transcribed_unprocessed_pseudogene
ENSMUST00000231005.2	ENSMUSG00000116129	Gm5477	transcribed_unprocessed_pseudogene
ENSMUST00000231195.2	ENSMUSG00000115860	Gm49426	processed_pseudogene
ENSMUST00000062879.5	ENSMUSG00000064232	Gm5414	protein_coding
ENSMUST00000229579.2	ENSMUSG00000115903	Gm17851	unprocessed_pseudogene
ENSMUST00000229963.2	ENSMUSG00000095241	Gm5478	protein_coding
ENSMUST00000100184.4	ENSMUSG00000095241	Gm5478	protein_coding
ENSMUST00020182851.1	ENSMUSG00002075440	Gm55153	miRNA
ENSMUST00000239024.2	ENSMUSG00000118545	Gm53017	unprocessed_pseudogene
ENSMUST00000023786.7	ENSMUSG00000023041	Krt6b	protein_coding
ENSMUST00020182322.1	ENSMUSG00002075844	Gm55157	miRNA
ENSMUST00000023788.8	ENSMUSG00000058354	Krt6a	protein_coding
ENSMUST00000229164.3	ENSMUSG00000116132	Gm49428	lncRNA
ENSMUST00020182473.1	ENSMUSG00002075978	Gm55158	miRNA
ENSMUST00000023709.7	ENSMUSG00000061527	Krt5	protein_coding
ENSMUST00020181693.1	ENSMUSG00002076431	Gm55161	miRNA
ENSMUST00000023710.6	ENSMUSG00000051879	Krt71	protein_coding
ENSMUST00000088018.5	ENSMUSG00000121860	Krt74	lncRNA
ENSMUST00000229279.2	ENSMUSG00000067596	Krt74	transcribed_unitary_pseudogene
ENSMUST00000071104.6	ENSMUSG00000056605	Krt72	protein_coding
ENSMUST00000063292.8	ENSMUSG00000063661	Krt73	protein_coding
ENSMUST00000023712.8	ENSMUSG00000064201	Krt2	protein_coding
ENSMUST00000288548.1	ENSMUSG00000128597	Gm35972	lncRNA
ENSMUST00000288547.1	ENSMUSG00000128597	Gm35972	lncRNA
ENSMUST00000023790.5	ENSMUSG00000046834	Krt1	protein_coding
ENSMUST00000087996.7	ENSMUSG00000067594	Krt77	protein_coding
ENSMUST00000100179.2	ENSMUSG00000075402	Krt76	protein_coding
ENSMUST00020183526.1	ENSMUSG00002076101	Gm55167	miRNA
ENSMUST00000343880.1	ENSMUSG00000137839	Gm63001	lncRNA
ENSMUST00000230923.2	ENSMUSG00000116194	Gm49434	unprocessed_pseudogene
ENSMUST00000023797.8	ENSMUSG00000059668	Krt4	protein_coding
ENSMUST00000023799.8	ENSMUSG00000061397	Krt79	protein_coding
ENSMUST00000164932.3	ENSMUSG00000050463	Krt78	protein_coding
ENSMUST00000316952.1	ENSMUSG00000133291	Gm62715	lncRNA
ENSMUST00000316956.1	ENSMUSG00000133291	Gm62715	lncRNA
ENSMUST00000316954.1	ENSMUSG00000133291	Gm62715	lncRNA
ENSMUST00000316953.1	ENSMUSG00000133291	Gm62715	lncRNA
ENSMUST00000023952.10	ENSMUSG00000049382	Krt8	protein_coding
ENSMUST00000306636.1	ENSMUSG00000116010	Gm36026	lncRNA
ENSMUST00000374551.1	ENSMUSG00000143042	Gm63244	lncRNA
ENSMUST00000374548.1	ENSMUSG00000143042	Gm63244	lncRNA
ENSMUST00000374546.1	ENSMUSG00000143042	Gm63244	lncRNA
ENSMUST00000023803.8	ENSMUSG00000023043	Krt18	protein_coding
ENSMUST00000169681.3	ENSMUSG00000058655	Eif4b	protein_coding
ENSMUST00000229400.2	ENSMUSG00000058655	Eif4b	protein_coding
ENSMUST00000330461.1	ENSMUSG00000135492	Gm9693	lncRNA
ENSMUST00000330178.1	ENSMUSG00000135450	Gm53915	lncRNA
ENSMUST00000330179.1	ENSMUSG00000135450	Gm53915	lncRNA
ENSMUST00000169627.9	ENSMUSG00000037003	Tns2	protein_coding
ENSMUST00000046144.10	ENSMUSG00000037003	Tns2	protein_coding
ENSMUST00000230474.2	ENSMUSG00000037003	Tns2	protein_coding
ENSMUST00000154032.2	ENSMUSG00000036966	Spryd3	protein_coding
ENSMUST00000362261.1	ENSMUSG00000140954	Gm63144	lncRNA
ENSMUST00000365852.1	ENSMUSG00000141563	Gm63163	lncRNA
ENSMUST00000023807.7	ENSMUSG00000023046	Igfbp6	protein_coding
ENSMUST00000023806.14	ENSMUSG00000023045	Soat2	protein_coding
ENSMUST00000023805.3	ENSMUSG00000023044	Csad	protein_coding
ENSMUST00000230288.2	ENSMUSG00000023044	Csad	protein_coding
ENSMUST00000118729.8	ENSMUSG00000046897	Zfp740	protein_coding
ENSMUST00000119168.8	ENSMUSG00000046897	Zfp740	protein_coding
ENSMUST00000230867.2	ENSMUSG00000046897	Zfp740	protein_coding
ENSMUST00000119800.8	ENSMUSG00000046897	Zfp740	protein_coding
ENSMUST00000001327.11	ENSMUSG00000001281	Itgb7	protein_coding
ENSMUST00000370596.1	ENSMUSG00000142368	Gm63197	lncRNA
ENSMUST00000370595.1	ENSMUSG00000142368	Gm63197	lncRNA
ENSMUST00000043172.15	ENSMUSG00000001288	Rarg	protein_coding
ENSMUST00000063339.14	ENSMUSG00000001288	Rarg	protein_coding
ENSMUST00000181801.2	ENSMUSG00000097050	Gm9918	protein_coding
ENSMUST00000051341.6	ENSMUSG00000045665	Mfsd5	protein_coding
ENSMUST00000229580.2	ENSMUSG00000116091	Gm49479	lncRNA
ENSMUST00000064924.6	ENSMUSG00000058290	Espl1	protein_coding
ENSMUST00000229050.2	ENSMUSG00000058290	Espl1	protein_coding
ENSMUST00000230120.2	ENSMUSG00000116183	Gm49480	processed_pseudogene
ENSMUST00000166658.8	ENSMUSG00000001289	Pfdn5	protein_coding
ENSMUST00000062492.11	ENSMUSG00000001289	Pfdn5	protein_coding
ENSMUST00000170627.8	ENSMUSG00000001289	Pfdn5	protein_coding
ENSMUST00000165671.8	ENSMUSG00000001289	Pfdn5	protein_coding
ENSMUST00000113682.9	ENSMUSG00000001285	Myg1	protein_coding
ENSMUST00000041208.9	ENSMUSG00000036678	Aaas	protein_coding
ENSMUST00000256516.1	ENSMUSG00000116402	Gm36246	lncRNA
ENSMUST00000256522.1	ENSMUSG00000116402	Gm36246	lncRNA
ENSMUST00000078508.7	ENSMUSG00000060284	Sp7	protein_coding
ENSMUST00000229464.2	ENSMUSG00000060284	Sp7	protein_coding
ENSMUST00020183379.1	ENSMUSG00002075874	Gm55244	snRNA
ENSMUST00000242051.2	ENSMUSG00000120239	Gm56695	lncRNA
ENSMUST00000244177.2	ENSMUSG00000120561	Gm56704	lncRNA
ENSMUST00000298545.1	ENSMUSG00000130214	Gm62491	lncRNA
ENSMUST00000308564.1	ENSMUSG00000131830	Gm62589	lncRNA
ENSMUST00000163709.8	ENSMUSG00000001280	Sp1	protein_coding
ENSMUST00000001326.7	ENSMUSG00000001280	Sp1	protein_coding
ENSMUST00000023809.11	ENSMUSG00000023047	Amhr2	protein_coding
ENSMUST00000229278.2	ENSMUSG00000023047	Amhr2	protein_coding
ENSMUST00000158543.3	ENSMUSG00000089168	Gm24128	snRNA
ENSMUST00000023810.12	ENSMUSG00000023048	Prr13	protein_coding
ENSMUST00000164957.8	ENSMUSG00000023048	Prr13	protein_coding
ENSMUST00000171245.8	ENSMUSG00000023048	Prr13	protein_coding
ENSMUST00000164688.2	ENSMUSG00000023048	Prr13	protein_coding
ENSMUST00000322764.1	ENSMUSG00000134161	Gm36331	lncRNA
ENSMUST00000249860.1	ENSMUSG00000056851	Pcbp2	protein_coding
ENSMUST00000077037.13	ENSMUSG00000056851	Pcbp2	protein_coding
ENSMUST00000229618.2	ENSMUSG00000056851	Pcbp2	protein_coding
ENSMUST00000229275.2	ENSMUSG00000056851	Pcbp2	protein_coding
ENSMUST00000229802.2	ENSMUSG00000056851	Pcbp2	protein_coding
ENSMUST00000229854.2	ENSMUSG00000056851	Pcbp2	protein_coding
ENSMUST00000108838.5	ENSMUSG00000056851	Pcbp2	protein_coding
ENSMUST00000229918.2	ENSMUSG00000056851	Pcbp2	protein_coding
ENSMUST00000078404.15	ENSMUSG00000056851	Pcbp2	protein_coding
ENSMUST00000229184.2	ENSMUSG00000056851	Pcbp2	protein_coding
ENSMUST00000230114.2	ENSMUSG00000056851	Pcbp2	protein_coding
ENSMUST00020183691.1	ENSMUSG00002076508	Gm55307	misc_RNA
ENSMUST00000023812.10	ENSMUSG00000023050	Map3k12	protein_coding
ENSMUST00000171565.8	ENSMUSG00000023050	Map3k12	protein_coding
ENSMUST00000169377.8	ENSMUSG00000023050	Map3k12	protein_coding
ENSMUST00000096145.5	ENSMUSG00000071586	Gm10337	protein_coding
ENSMUST00000322183.1	ENSMUSG00000134039	Gm62760	lncRNA
ENSMUST00000246975.1	ENSMUSG00000121046	Gm56725	lncRNA
ENSMUST00000100168.10	ENSMUSG00000023051	Tarbp2	protein_coding
ENSMUST00000023813.9	ENSMUSG00000023051	Tarbp2	protein_coding
ENSMUST00000249596.1	ENSMUSG00000023051	Tarbp2	protein_coding
ENSMUST00000023814.9	ENSMUSG00000023052	Npff	protein_coding
ENSMUST00000184772.2	ENSMUSG00000052414	Gm28047	nonsense_mediated_decay
ENSMUST00000184906.8	ENSMUSG00000099083	Atf7	protein_coding
ENSMUST00000096143.2	ENSMUSG00000099083	Atf7	protein_coding
ENSMUST00000184616.8	ENSMUSG00000099083	Atf7	protein_coding
ENSMUST00000184485.8	ENSMUSG00000099083	Atf7	protein_coding
ENSMUST00000108828.9	ENSMUSG00000099083	Atf7	protein_coding
ENSMUST00000169033.8	ENSMUSG00000099083	Atf7	protein_coding
ENSMUST00000322376.1	ENSMUSG00000134081	5830427D02Rik	lncRNA
ENSMUST00000083177.3	ENSMUSG00000065111	Gm25141	snRNA
ENSMUST00000321884.1	ENSMUSG00000133998	Gm14541	lncRNA
ENSMUST00000146505.2	ENSMUSG00000036305	Rpl39-ps	processed_pseudogene
ENSMUST00000229682.3	ENSMUSG00000116056	Gm4544	lncRNA
ENSMUST00000185641.7	ENSMUSG00000062683	Atp5mc2	protein_coding
ENSMUST00000075630.10	ENSMUSG00000062683	Atp5mc2	protein_coding
ENSMUST00000323400.1	ENSMUSG00000134224	Gm62770	lncRNA
ENSMUST00000102055.3	ENSMUSG00000076009	Mir688	miRNA
ENSMUST00000290283.1	ENSMUSG00000128854	Gm36510	lncRNA
ENSMUST00000290285.1	ENSMUSG00000128854	Gm36510	lncRNA
ENSMUST00000290286.1	ENSMUSG00000128854	Gm36510	lncRNA
ENSMUST00000023818.11	ENSMUSG00000023055	Calcoco1	protein_coding
ENSMUST00000229231.2	ENSMUSG00000023055	Calcoco1	protein_coding
ENSMUST00000171838.2	ENSMUSG00000023055	Calcoco1	protein_coding
ENSMUST00000288270.1	ENSMUSG00000128537	Gm62370	lncRNA
ENSMUST00000288260.1	ENSMUSG00000128537	Gm62370	lncRNA
ENSMUST00000288261.1	ENSMUSG00000128537	Gm62370	lncRNA
ENSMUST00000288276.1	ENSMUSG00000128537	Gm62370	lncRNA
ENSMUST00000288275.1	ENSMUSG00000128537	Gm62370	lncRNA
ENSMUST00000288278.1	ENSMUSG00000128537	Gm62370	lncRNA
ENSMUST00000288424.1	ENSMUSG00000128578	Gm62378	lncRNA
ENSMUST00000229081.2	ENSMUSG00000116263	Gm49473	processed_pseudogene
ENSMUST00000229994.3	ENSMUSG00000116500	Gm36560	lncRNA
ENSMUST00000287929.1	ENSMUSG00000116500	Gm36560	lncRNA
ENSMUST00000287932.1	ENSMUSG00000116500	Gm36560	lncRNA
ENSMUST00000001700.7	ENSMUSG00000001655	Hoxc13	protein_coding
ENSMUST00000253131.1	ENSMUSG00000122441	Gm62014	lncRNA
ENSMUST00000253132.1	ENSMUSG00000122441	Gm62014	lncRNA
ENSMUST00000055562.3	ENSMUSG00000050328	Hoxc12	protein_coding
ENSMUST00000151949.6	ENSMUSG00000086903	Hotair	lncRNA
ENSMUST00000340564.1	ENSMUSG00000086903	Hotair	lncRNA
ENSMUST00020182747.1	ENSMUSG00002075590	Gm55341	misc_RNA
ENSMUST00020182335.1	ENSMUSG00002075846	Gm55342	misc_RNA
ENSMUST00020183710.1	ENSMUSG00002076973	Gm55343	misc_RNA
ENSMUST00020183146.1	ENSMUSG00002076870	Gm55344	misc_RNA
ENSMUST00000001701.4	ENSMUSG00000001656	Hoxc11	protein_coding
ENSMUST00000001699.8	ENSMUSG00000022484	Hoxc10	protein_coding
ENSMUST00000001709.3	ENSMUSG00000022485	Hoxc5	protein_coding
ENSMUST00000083554.4	ENSMUSG00000065488	Mir196a-2	miRNA
ENSMUST00000001706.7	ENSMUSG00000036139	Hoxc9	protein_coding
ENSMUST00000333397.1	ENSMUSG00000135994	Gm36878	lncRNA
ENSMUST00000333396.1	ENSMUSG00000135994	Gm36878	lncRNA
ENSMUST00000001703.8	ENSMUSG00000001657	Hoxc8	protein_coding
ENSMUST00000317647.1	ENSMUSG00000133400	Gm29905	lncRNA
ENSMUST00000001711.6	ENSMUSG00000001661	Hoxc6	protein_coding
ENSMUST00000102056.3	ENSMUSG00000076010	Mir615	miRNA
ENSMUST00000165375.3	ENSMUSG00000075394	Hoxc4	protein_coding
ENSMUST00000100164.5	ENSMUSG00000075394	Hoxc4	protein_coding
ENSMUST00000370703.1	ENSMUSG00000142394	Gm63202	lncRNA
ENSMUST00000258879.1	ENSMUSG00000123521	Gm62084	lncRNA
ENSMUST00000258881.1	ENSMUSG00000123521	Gm62084	lncRNA
ENSMUST00000193457.2	ENSMUSG00000102297	5730585A16Rik	TEC
ENSMUST00000370696.1	ENSMUSG00000142390	Gm63200	lncRNA
ENSMUST00000370697.1	ENSMUSG00000142390	Gm63200	lncRNA
ENSMUST00000370698.1	ENSMUSG00000142390	Gm63200	lncRNA
ENSMUST00000188137.4	ENSMUSG00000101356	Gm28876	lncRNA
ENSMUST00000350651.1	ENSMUSG00000101356	Gm28876	lncRNA
ENSMUST00000350652.1	ENSMUSG00000101356	Gm28876	lncRNA
ENSMUST00000350655.1	ENSMUSG00000101356	Gm28876	lncRNA
ENSMUST00000350857.1	ENSMUSG00000099758	Gm10830	lncRNA
ENSMUST00000350861.1	ENSMUSG00000099758	Gm10830	lncRNA
ENSMUST00000188201.2	ENSMUSG00000101588	Gm28265	lncRNA
ENSMUST00000350516.1	ENSMUSG00000138963	Gm63051	lncRNA
ENSMUST00000181306.3	ENSMUSG00000097003	D930007P13Rik	lncRNA
ENSMUST00000351229.1	ENSMUSG00000097003	D930007P13Rik	lncRNA
ENSMUST00000350995.1	ENSMUSG00000116066	Cmarr	lncRNA
ENSMUST00000229377.2	ENSMUSG00000036061	Smug1	protein_coding
ENSMUST00000229371.2	ENSMUSG00000036061	Smug1	protein_coding
ENSMUST00000064067.9	ENSMUSG00000036061	Smug1	protein_coding
ENSMUST00000313465.1	ENSMUSG00000132671	Gm62678	lncRNA
ENSMUST00000118152.8	ENSMUSG00000009575	Cbx5	protein_coding
ENSMUST00000108813.10	ENSMUSG00000009575	Cbx5	protein_coding
ENSMUST00000122182.2	ENSMUSG00000009575	Cbx5	protein_coding
ENSMUST00000342086.1	ENSMUSG00000137500	Gm62977	lncRNA
ENSMUST00000342259.1	ENSMUSG00000137538	Gm62980	lncRNA
ENSMUST00000342261.1	ENSMUSG00000137538	Gm62980	lncRNA
ENSMUST00000342434.1	ENSMUSG00000137574	Gm62984	lncRNA
ENSMUST00000036004.16	ENSMUSG00000046434	Hnrnpa1	protein_coding
ENSMUST00000087351.9	ENSMUSG00000046434	Hnrnpa1	protein_coding
ENSMUST00000231141.2	ENSMUSG00000046434	Hnrnpa1	protein_coding
ENSMUST00000075192.13	ENSMUSG00000058794	Nfe2	protein_coding
ENSMUST00000133600.8	ENSMUSG00000058794	Nfe2	protein_coding
ENSMUST00000156927.8	ENSMUSG00000058794	Nfe2	protein_coding
ENSMUST00000149111.8	ENSMUSG00000058794	Nfe2	protein_coding
ENSMUST00000134554.2	ENSMUSG00000058794	Nfe2	protein_coding
ENSMUST00000100162.5	ENSMUSG00000060992	Copz1	protein_coding
ENSMUST00000230893.2	ENSMUSG00000060992	Copz1	protein_coding
ENSMUST00000083626.3	ENSMUSG00000065560	Mir148b	miRNA
ENSMUST00000358921.1	ENSMUSG00000140309	Gm41406	lncRNA
ENSMUST00000231068.2	ENSMUSG00000116308	Gm49482	lncRNA
ENSMUST00000079824.6	ENSMUSG00000063234	Gpr84	protein_coding
ENSMUST00000229373.2	ENSMUSG00000000552	Zfp385a	protein_coding
ENSMUST00000168828.3	ENSMUSG00000000552	Zfp385a	protein_coding
ENSMUST00000229551.2	ENSMUSG00000000552	Zfp385a	protein_coding
ENSMUST00000023128.8	ENSMUSG00000000555	Itga5	protein_coding
ENSMUST00000183535.3	ENSMUSG00000098419	Mir6963	miRNA
ENSMUST00000193409.2	ENSMUSG00000104327	Gm37322	TEC
ENSMUST00000260521.1	ENSMUSG00000123853	Gm62092	lncRNA
ENSMUST00000023129.15	ENSMUSG00000022487	Gtsf1	protein_coding
ENSMUST00000136480.8	ENSMUSG00000022487	Gtsf1	protein_coding
ENSMUST00000123724.8	ENSMUSG00000022487	Gtsf1	protein_coding
ENSMUST00000153930.8	ENSMUSG00000022487	Gtsf1	protein_coding
ENSMUST00000146675.8	ENSMUSG00000022487	Gtsf1	protein_coding
ENSMUST00000141364.8	ENSMUSG00000022487	Gtsf1	protein_coding
ENSMUST00000065978.9	ENSMUSG00000053508	Gtsf2	protein_coding
ENSMUST00000047405.9	ENSMUSG00000022488	Nckap1l	protein_coding
ENSMUST00000360482.1	ENSMUSG00000140624	Gm63135	lncRNA
ENSMUST00000023132.5	ENSMUSG00000022489	Pde1b	protein_coding
ENSMUST00000227955.2	ENSMUSG00000022489	Pde1b	protein_coding
ENSMUST00000023133.8	ENSMUSG00000022490	Ppp1r1a	protein_coding
ENSMUST00000228895.2	ENSMUSG00000022491	Glycam1	protein_coding
ENSMUST00000023134.5	ENSMUSG00000022491	Glycam1	protein_coding
ENSMUST00000228060.2	ENSMUSG00000022491	Glycam1	protein_coding
ENSMUST00000228186.2	ENSMUSG00000115819	Gm9108	processed_pseudogene
ENSMUST00000228461.2	ENSMUSG00000115329	Gm49272	lncRNA
ENSMUST00000228191.2	ENSMUSG00000115279	Gm49273	processed_pseudogene
ENSMUST00000227580.2	ENSMUSG00000115030	Gm49274	unprocessed_pseudogene
ENSMUST00000226749.2	ENSMUSG00000115053	Gm49275	unprocessed_pseudogene
ENSMUST00000226484.2	ENSMUSG00000060311	Mucl1	protein_coding
ENSMUST00000230399.2	ENSMUSG00000116074	Gm49491	processed_pseudogene
ENSMUST00000227184.2	ENSMUSG00000115448	Gm21178	processed_pseudogene
ENSMUST00020183421.1	ENSMUSG00002075939	Gm54416	miRNA
ENSMUST00000037685.9	ENSMUSG00000036925	Mucl2	protein_coding
ENSMUST00000226584.2	ENSMUSG00000036925	Mucl2	protein_coding
ENSMUST00000380783.1	ENSMUSG00000144026	Gm63305	lncRNA
ENSMUST00020182068.1	ENSMUSG00002075092	Gm54875	miRNA
ENSMUST00000229309.2	ENSMUSG00000116388	Gm3749	processed_pseudogene
ENSMUST00000229187.2	ENSMUSG00000116521	Gm4111	processed_pseudogene
ENSMUST00000230278.2	ENSMUSG00000116389	Gm49504	lncRNA
ENSMUST00020183218.1	ENSMUSG00002075353	Gm54876	miRNA
ENSMUST00000230546.2	ENSMUSG00000116412	Gm49505	processed_pseudogene
ENSMUST00000278081.1	ENSMUSG00000126780	Gm59922	lncRNA
ENSMUST00000231018.2	ENSMUSG00000115871	Gm49507	lncRNA
ENSMUST00000229453.2	ENSMUSG00000116455	Gm35974	lncRNA
ENSMUST00000229675.2	ENSMUSG00000116528	Gm49508	processed_pseudogene
ENSMUST00000295370.1	ENSMUSG00000129721	Gm60155	lncRNA
ENSMUST00000229645.2	ENSMUSG00000116300	Gm49509	processed_pseudogene
ENSMUST00000230933.2	ENSMUSG00000116007	Gm4116	processed_pseudogene
ENSMUST00000157600.3	ENSMUSG00000088225	Gm22598	snoRNA
ENSMUST00000295064.1	ENSMUSG00000129679	Gm61615	lncRNA
ENSMUST00000295099.1	ENSMUSG00000129679	Gm61615	lncRNA
ENSMUST00000295080.1	ENSMUSG00000129679	Gm61615	lncRNA
ENSMUST00000295089.1	ENSMUSG00000129679	Gm61615	lncRNA
ENSMUST00000216259.2	ENSMUSG00000051003	Or1f19	protein_coding
ENSMUST00000061541.2	ENSMUSG00000051003	Or1f19	protein_coding
ENSMUST00000206015.2	ENSMUSG00000108646	Or1f20-ps1	transcribed_unprocessed_pseudogene
ENSMUST00000295850.1	ENSMUSG00000129797	Gm60163	lncRNA
ENSMUST00000205891.2	ENSMUSG00000108336	Or1f21-ps1	unprocessed_pseudogene
ENSMUST00000295601.1	ENSMUSG00000129763	6720473M11Rik	lncRNA
ENSMUST00000238802.2	ENSMUSG00000118529	Gm52946	processed_pseudogene
ENSMUST00000023180.15	ENSMUSG00000022534	Mefv	protein_coding
ENSMUST00000100222.4	ENSMUSG00000022534	Mefv	protein_coding
ENSMUST00000229725.2	ENSMUSG00000022534	Mefv	protein_coding
ENSMUST00000179882.3	ENSMUSG00000095834	Tdgf1-ps1	processed_pseudogene
ENSMUST00000333277.1	ENSMUSG00000135964	Gm60725	lncRNA
ENSMUST00000333278.1	ENSMUSG00000135964	Gm60725	lncRNA
ENSMUST00000023176.5	ENSMUSG00000022529	Zfp263	protein_coding
ENSMUST00000162207.2	ENSMUSG00000022529	Zfp263	protein_coding
ENSMUST00000381806.1	ENSMUSG00000144262	ENSMUSG00000144262	unitary_pseudogene
ENSMUST00000231051.2	ENSMUSG00000115961	Gm41409	lncRNA
ENSMUST00000238641.2	ENSMUSG00000118410	Gm54882	unitary_pseudogene
ENSMUST00000214238.2	ENSMUSG00000059043	Or2c1	protein_coding
ENSMUST00000214590.2	ENSMUSG00000059043	Or2c1	protein_coding
ENSMUST00000080917.2	ENSMUSG00000059043	Or2c1	protein_coding
ENSMUST00000041778.8	ENSMUSG00000054939	Zfp174	protein_coding
ENSMUST00000090522.5	ENSMUSG00000039789	Zfp597	protein_coding
ENSMUST00000176625.8	ENSMUSG00000005982	Naa60	protein_coding
ENSMUST00000186375.8	ENSMUSG00000005982	Naa60	protein_coding
ENSMUST00000115860.8	ENSMUSG00000005982	Naa60	protein_coding
ENSMUST00000175809.8	ENSMUSG00000005982	Naa60	protein_coding
ENSMUST00000176224.8	ENSMUSG00000005982	Naa60	protein_coding
ENSMUST00000150655.3	ENSMUSG00000005982	Naa60	protein_coding
ENSMUST00000176233.2	ENSMUSG00000093575	Gm20695	protein_coding
ENSMUST00000115859.8	ENSMUSG00000005983	1700037C18Rik	protein_coding
ENSMUST00000177323.8	ENSMUSG00000005983	1700037C18Rik	protein_coding
ENSMUST00000309415.1	ENSMUSG00000131945	Gm60411	lncRNA
ENSMUST00000040881.14	ENSMUSG00000014232	Cluap1	protein_coding
ENSMUST00000195807.2	ENSMUSG00000103481	1700016D08Rik	TEC
ENSMUST00000121410.3	ENSMUSG00000083579	Gm15538	processed_pseudogene
ENSMUST00000126677.3	ENSMUSG00000085048	Gm15537	lncRNA
ENSMUST00020183700.1	ENSMUSG00002075532	Gm54894	miRNA
ENSMUST00000118452.3	ENSMUSG00000081809	Gm15539	processed_pseudogene
ENSMUST00000180200.8	ENSMUSG00000049871	Nlrc3	protein_coding
ENSMUST00000177551.2	ENSMUSG00000049871	Nlrc3	protein_coding
ENSMUST00000040790.14	ENSMUSG00000039738	Slx4	protein_coding
ENSMUST00000253361.1	ENSMUSG00000122487	Gm59722	lncRNA
ENSMUST00000257173.1	ENSMUSG00000123251	Gm59767	lncRNA
ENSMUST00000257175.1	ENSMUSG00000123251	Gm59767	lncRNA
ENSMUST00000257177.1	ENSMUSG00000123251	Gm59767	lncRNA
ENSMUST00000257469.1	ENSMUSG00000084790	Gm15879	lncRNA
ENSMUST00000257470.1	ENSMUSG00000084790	Gm15879	lncRNA
ENSMUST00000257472.1	ENSMUSG00000084790	Gm15879	lncRNA
ENSMUST00000257471.1	ENSMUSG00000084790	Gm15879	lncRNA
ENSMUST00000150906.3	ENSMUSG00000084790	Gm15879	lncRNA
ENSMUST00000139334.2	ENSMUSG00000084790	Gm15879	lncRNA
ENSMUST00000006136.11	ENSMUSG00000005980	Dnase1	protein_coding
ENSMUST00000120009.8	ENSMUSG00000005980	Dnase1	protein_coding
ENSMUST00000006137.9	ENSMUSG00000005981	Trap1	protein_coding
ENSMUST00020183628.1	ENSMUSG00002076443	Gm54922	miRNA
ENSMUST00000230558.2	ENSMUSG00000116301	Gm49547	processed_pseudogene
ENSMUST00000023165.9	ENSMUSG00000022521	Crebbp	protein_coding
ENSMUST00000205765.2	ENSMUSG00000022521	Crebbp	protein_coding
ENSMUST00000195629.2	ENSMUSG00000103937	Gm37186	TEC
ENSMUST00000335523.1	ENSMUSG00000136393	4930455F16Rik	lncRNA
ENSMUST00000335524.1	ENSMUSG00000136393	4930455F16Rik	lncRNA
ENSMUST00000335526.1	ENSMUSG00000136393	4930455F16Rik	lncRNA
ENSMUST00000335530.1	ENSMUSG00000136393	4930455F16Rik	lncRNA
ENSMUST00000335535.1	ENSMUSG00000136393	4930455F16Rik	lncRNA
ENSMUST00000321625.1	ENSMUSG00000121720	Gm5766	lncRNA
ENSMUST00000160520.2	ENSMUSG00000121720	Gm5766	lncRNA
ENSMUST00000161633.2	ENSMUSG00000089645	Gm5766	transcribed_processed_pseudogene
ENSMUST00000288037.1	ENSMUSG00000128523	Gm36359	lncRNA
ENSMUST00000288038.1	ENSMUSG00000128523	Gm36359	lncRNA
ENSMUST00000288554.1	ENSMUSG00000128599	Gm60086	lncRNA
ENSMUST00000288358.1	ENSMUSG00000128561	Gm60084	lncRNA
ENSMUST00000117801.8	ENSMUSG00000005580	Adcy9	protein_coding
ENSMUST00000120080.8	ENSMUSG00000005580	Adcy9	protein_coding
ENSMUST00000005719.4	ENSMUSG00000005580	Adcy9	protein_coding
ENSMUST00000120290.2	ENSMUSG00000084304	Gm6142	processed_pseudogene
ENSMUST00000294634.1	ENSMUSG00000129590	Gm60144	lncRNA
ENSMUST00000243490.1	ENSMUSG00000120462	Gm56602	lncRNA
ENSMUST00000090500.10	ENSMUSG00000022519	Srl	protein_coding
ENSMUST00000023161.8	ENSMUSG00000022519	Srl	protein_coding
ENSMUST00000122114.2	ENSMUSG00000083585	Gm15885	processed_pseudogene
ENSMUST00000005862.9	ENSMUSG00000005718	Tfap4	protein_coding
ENSMUST00000358920.1	ENSMUSG00000140308	Gm61043	lncRNA
ENSMUST00000363099.1	ENSMUSG00000141095	D330022H12Rik	lncRNA
ENSMUST00000363098.1	ENSMUSG00000141095	D330022H12Rik	lncRNA
ENSMUST00000014447.13	ENSMUSG00000014303	Glis2	protein_coding
ENSMUST00000014445.7	ENSMUSG00000014301	Pam16	protein_coding
ENSMUST00000038552.13	ENSMUSG00000039637	Coro7	protein_coding
ENSMUST00000090480.6	ENSMUSG00000039637	Coro7	protein_coding
ENSMUST00000038770.4	ENSMUSG00000039646	Vasn	protein_coding
ENSMUST00000060067.12	ENSMUSG00000004069	Dnaja3	protein_coding
ENSMUST00000115854.4	ENSMUSG00000004069	Dnaja3	protein_coding
ENSMUST00000229529.2	ENSMUSG00000004069	Dnaja3	protein_coding
ENSMUST00000120056.8	ENSMUSG00000063445	Nmral1	protein_coding
ENSMUST00000115851.10	ENSMUSG00000063445	Nmral1	protein_coding
ENSMUST00000079130.14	ENSMUSG00000063445	Nmral1	protein_coding
ENSMUST00000074970.8	ENSMUSG00000063445	Nmral1	protein_coding
ENSMUST00000004172.15	ENSMUSG00000004070	Hmox2	protein_coding
ENSMUST00000120232.8	ENSMUSG00000004070	Hmox2	protein_coding
ENSMUST00000118885.8	ENSMUSG00000004070	Hmox2	protein_coding
ENSMUST00000132069.2	ENSMUSG00000086944	Gm15859	lncRNA
ENSMUST00000282694.1	ENSMUSG00000127500	Gm59985	lncRNA
ENSMUST00000004173.12	ENSMUSG00000004071	Cdip1	protein_coding
ENSMUST00000118703.8	ENSMUSG00000004071	Cdip1	protein_coding
ENSMUST00000117713.8	ENSMUSG00000004071	Cdip1	protein_coding
ENSMUST00000282442.1	ENSMUSG00000086464	Gm15835	lncRNA
ENSMUST00000127697.4	ENSMUSG00000086464	Gm15835	lncRNA
ENSMUST00000282443.1	ENSMUSG00000086464	Gm15835	lncRNA
ENSMUST00000282226.1	ENSMUSG00000127414	Gm59979	lncRNA
ENSMUST00000307856.1	ENSMUSG00000131759	Gm60387	lncRNA
ENSMUST00000100211.11	ENSMUSG00000022518	4930562C15Rik	protein_coding
ENSMUST00000171105.9	ENSMUSG00000022518	4930562C15Rik	protein_coding
ENSMUST00000037843.7	ENSMUSG00000039568	Ubald1	protein_coding
ENSMUST00000299853.1	ENSMUSG00000130446	Gm60219	lncRNA
ENSMUST00000300524.1	ENSMUSG00000130563	Gm60234	lncRNA
ENSMUST00000300304.1	ENSMUSG00000130523	Gm60232	lncRNA
ENSMUST00000023159.10	ENSMUSG00000022517	Mgrn1	protein_coding
ENSMUST00000070658.16	ENSMUSG00000022517	Mgrn1	protein_coding
ENSMUST00000229038.2	ENSMUSG00000022517	Mgrn1	protein_coding
ENSMUST00000230990.2	ENSMUSG00000022517	Mgrn1	protein_coding
ENSMUST00000181498.3	ENSMUSG00000097397	Gm16861	lncRNA
ENSMUST00000230931.2	ENSMUSG00000022516	Nudt16l1	protein_coding
ENSMUST00000229961.2	ENSMUSG00000022516	Nudt16l1	protein_coding
ENSMUST00000050881.10	ENSMUSG00000022516	Nudt16l1	protein_coding
ENSMUST00000023157.6	ENSMUSG00000022515	Anks3	protein_coding
ENSMUST00000229765.2	ENSMUSG00000022515	Anks3	protein_coding
ENSMUST00000229669.3	ENSMUSG00000022543	Dnaaf8	protein_coding_LoF
ENSMUST00000231040.3	ENSMUSG00000022543	Dnaaf8	protein_coding_LoF
ENSMUST00000278674.1	ENSMUSG00000022543	Dnaaf8	protein_coding_LoF
ENSMUST00000170323.3	ENSMUSG00000022542	Septin12	protein_coding
ENSMUST00000230362.2	ENSMUSG00000022542	Septin12	protein_coding
ENSMUST00000229321.2	ENSMUSG00000022542	Septin12	protein_coding
ENSMUST00000184439.8	ENSMUSG00000096215	Smim22	protein_coding
ENSMUST00000178155.9	ENSMUSG00000096215	Smim22	protein_coding
ENSMUST00000185147.8	ENSMUSG00000096215	Smim22	protein_coding
ENSMUST00000202427.2	ENSMUSG00000106967	Gm42477	lncRNA
ENSMUST00000202281.4	ENSMUSG00000022540	Rogdi	protein_coding
ENSMUST00000023191.17	ENSMUSG00000022540	Rogdi	protein_coding
ENSMUST00000331595.1	ENSMUSG00000135677	Gm60700	lncRNA
ENSMUST00000331596.1	ENSMUSG00000135677	Gm60700	lncRNA
ENSMUST00000115844.3	ENSMUSG00000022536	Glyr1	protein_coding
ENSMUST00000023189.15	ENSMUSG00000022536	Glyr1	protein_coding
ENSMUST00000230703.2	ENSMUSG00000039473	Ubn1	protein_coding
ENSMUST00000052449.6	ENSMUSG00000039473	Ubn1	protein_coding
ENSMUST00000229126.2	ENSMUSG00000039473	Ubn1	protein_coding
ENSMUST00000104179.3	ENSMUSG00000077367	Gm23483	snRNA
ENSMUST00000035672.5	ENSMUSG00000039457	Ppl	protein_coding
ENSMUST00000333389.1	ENSMUSG00000135992	Gm60730	lncRNA
ENSMUST00000165810.2	ENSMUSG00000091712	Sec14l5	protein_coding
ENSMUST00000230616.2	ENSMUSG00000091712	Sec14l5	protein_coding
ENSMUST00000147567.2	ENSMUSG00000023143	Nagpa	protein_coding
ENSMUST00000023911.11	ENSMUSG00000023143	Nagpa	protein_coding
ENSMUST00000050160.6	ENSMUSG00000051669	AU021092	protein_coding
ENSMUST00000183396.3	ENSMUSG00000098675	Mir6364	miRNA
ENSMUST00020182155.1	ENSMUSG00002076913	Gm55014	miRNA
ENSMUST00000259235.1	ENSMUSG00000123624	Gm59779	lncRNA
ENSMUST00020183647.1	ENSMUSG00002075571	Gm55015	miRNA
ENSMUST00000100196.9	ENSMUSG00000039427	Alg1	protein_coding
ENSMUST00000049207.9	ENSMUSG00000039427	Alg1	protein_coding
ENSMUST00000064635.12	ENSMUSG00000022544	Eef2kmt	protein_coding
ENSMUST00000140000.2	ENSMUSG00000087168	Gm15983	lncRNA
ENSMUST00000270597.1	ENSMUSG00000087168	Gm15983	lncRNA
ENSMUST00000249921.1	ENSMUSG00000008658	Rbfox1	protein_coding
ENSMUST00000230658.3	ENSMUSG00000008658	Rbfox1	protein_coding
ENSMUST00000249878.1	ENSMUSG00000008658	Rbfox1	protein_coding
ENSMUST00000249861.1	ENSMUSG00000008658	Rbfox1	protein_coding
ENSMUST00000056416.9	ENSMUSG00000008658	Rbfox1	protein_coding
ENSMUST00000115841.10	ENSMUSG00000008658	Rbfox1	protein_coding
ENSMUST00000231088.3	ENSMUSG00000008658	Rbfox1	protein_coding
ENSMUST00000249862.1	ENSMUSG00000008658	Rbfox1	protein_coding
ENSMUST00000229741.2	ENSMUSG00000008658	Rbfox1	protein_coding
ENSMUST00000231194.2	ENSMUSG00000008658	Rbfox1	protein_coding
ENSMUST00000249920.1	ENSMUSG00000008658	Rbfox1	protein_coding
ENSMUST00020183717.1	ENSMUSG00002076865	Gm55020	rRNA
ENSMUST00000293442.1	ENSMUSG00000129403	Gm60129	lncRNA
ENSMUST00000242016.2	ENSMUSG00000120234	Gm56595	lncRNA
ENSMUST00000293806.1	ENSMUSG00000129444	Gm60130	lncRNA
ENSMUST00000293807.1	ENSMUSG00000129444	Gm60130	lncRNA
ENSMUST00000347919.1	ENSMUSG00000138443	Gm60906	lncRNA
ENSMUST00000255518.1	ENSMUSG00000122944	Gm59747	lncRNA
ENSMUST00000255517.1	ENSMUSG00000122944	Gm59747	lncRNA
ENSMUST00000379630.1	ENSMUSG00000143875	Gm61303	lncRNA
ENSMUST00000379869.1	ENSMUSG00000143904	Gm61306	lncRNA
ENSMUST00000378933.1	ENSMUSG00000143753	ENSMUSG00000143753	lncRNA
ENSMUST00000378943.1	ENSMUSG00000143753	ENSMUSG00000143753	lncRNA
ENSMUST00000378940.1	ENSMUSG00000143753	ENSMUSG00000143753	lncRNA
ENSMUST00000378001.1	ENSMUSG00000101481	1700123O21Rik	lncRNA
ENSMUST00000190515.2	ENSMUSG00000101481	1700123O21Rik	lncRNA
ENSMUST00000377985.1	ENSMUSG00000101481	1700123O21Rik	lncRNA
ENSMUST00000378419.1	ENSMUSG00000143671	ENSMUSG00000143671	lncRNA
ENSMUST00000378422.1	ENSMUSG00000143671	ENSMUSG00000143671	lncRNA
ENSMUST00000378429.1	ENSMUSG00000143671	ENSMUSG00000143671	lncRNA
ENSMUST00000378725.1	ENSMUSG00000143715	Gm61295	lncRNA
ENSMUST00000379502.1	ENSMUSG00000143829	Gm61302	lncRNA
ENSMUST00000378236.1	ENSMUSG00000143626	Gm61281	lncRNA
ENSMUST00000379262.1	ENSMUSG00000143791	Gm61298	lncRNA
ENSMUST00000379261.1	ENSMUSG00000143791	Gm61298	lncRNA
ENSMUST00000379258.1	ENSMUSG00000143791	Gm61298	lncRNA
ENSMUST00000350498.1	ENSMUSG00000138950	Gm60964	lncRNA
ENSMUST00000350499.1	ENSMUSG00000138950	Gm60964	lncRNA
ENSMUST00000256074.1	ENSMUSG00000123065	Gm59754	lncRNA
ENSMUST00000256685.1	ENSMUSG00000123172	Gm59761	lncRNA
ENSMUST00000256213.1	ENSMUSG00000123107	Gm59756	lncRNA
ENSMUST00000256408.1	ENSMUSG00000123137	Gm59758	lncRNA
ENSMUST00000287855.1	ENSMUSG00000128473	Gm60076	lncRNA
ENSMUST00000353071.1	ENSMUSG00000139398	Gm60995	lncRNA
ENSMUST00000229672.2	ENSMUSG00000115989	Gm49533	processed_pseudogene
ENSMUST00000271603.1	ENSMUSG00000125667	Gm59861	lncRNA
ENSMUST00000265497.1	ENSMUSG00000124707	Gm29854	lncRNA
ENSMUST00000257399.1	ENSMUSG00000123267	Gm59771	lncRNA
ENSMUST00000230593.2	ENSMUSG00000116450	Gm49534	lncRNA
ENSMUST00000353717.1	ENSMUSG00000139532	Gm61008	lncRNA
ENSMUST00000338966.1	ENSMUSG00000137024	Gm60774	lncRNA
ENSMUST00000229220.2	ENSMUSG00000116151	Gm49535	processed_pseudogene
ENSMUST00020183654.1	ENSMUSG00002075614	Gm55023	misc_RNA
ENSMUST00000158968.3	ENSMUSG00000089593	Gm26159	snRNA
ENSMUST00000275108.1	ENSMUSG00000126210	Gm29936	lncRNA
ENSMUST00000275104.1	ENSMUSG00000126210	Gm29936	lncRNA
ENSMUST00000103964.4	ENSMUSG00000077152	Gm24579	snoRNA
ENSMUST00000023400.4	ENSMUSG00000022715	Tmem114	protein_coding
ENSMUST00020183112.1	ENSMUSG00002076758	Gm55024	misc_RNA
ENSMUST00000290994.1	ENSMUSG00000128980	Gm30012	lncRNA
ENSMUST00000291002.1	ENSMUSG00000128980	Gm30012	lncRNA
ENSMUST00000290997.1	ENSMUSG00000128980	Gm30012	lncRNA
ENSMUST00000291005.1	ENSMUSG00000128980	Gm30012	lncRNA
ENSMUST00000046470.16	ENSMUSG00000039345	Mettl22	protein_coding
ENSMUST00000104369.3	ENSMUSG00000077557	Gm23706	snoRNA
ENSMUST00000374360.1	ENSMUSG00000143008	Gm61233	lncRNA
ENSMUST00000065987.14	ENSMUSG00000057880	Abat	protein_coding
ENSMUST00000115838.8	ENSMUSG00000057880	Abat	protein_coding
ENSMUST00000115839.9	ENSMUSG00000057880	Abat	protein_coding
ENSMUST00020181930.1	ENSMUSG00002075670	Gm55031	miRNA
ENSMUST00000118361.2	ENSMUSG00000083505	Gm7541	processed_pseudogene
ENSMUST00000229808.2	ENSMUSG00000116095	Gm49549	processed_pseudogene
ENSMUST00000052505.10	ENSMUSG00000043140	Tmem186	protein_coding
ENSMUST00000023396.10	ENSMUSG00000022711	Pmm2	protein_coding
ENSMUST00000230828.2	ENSMUSG00000022711	Pmm2	protein_coding
ENSMUST00000008537.10	ENSMUSG00000008393	Carhsp1	protein_coding
ENSMUST00000269872.1	ENSMUSG00000125402	Gm59855	lncRNA
ENSMUST00000269871.1	ENSMUSG00000125402	Gm59855	lncRNA
ENSMUST00000201722.2	ENSMUSG00000107252	Litafd	protein_coding
ENSMUST00000202157.2	ENSMUSG00000107252	Litafd	protein_coding
ENSMUST00000160405.8	ENSMUSG00000022710	Usp7	protein_coding
ENSMUST00000161046.9	ENSMUSG00000022710	Usp7	protein_coding
ENSMUST00000269617.1	ENSMUSG00000125362	Gm59851	lncRNA
ENSMUST00000269413.1	ENSMUSG00000125319	Gm59849	lncRNA
ENSMUST00000122788.3	ENSMUSG00000084737	Gm25805	snRNA
ENSMUST00000270500.1	ENSMUSG00000125487	Gm59857	lncRNA
ENSMUST00000270263.1	ENSMUSG00000125445	Gm59856	lncRNA
ENSMUST00000255502.1	ENSMUSG00000122939	Gm59746	lncRNA
ENSMUST00000023150.7	ENSMUSG00000022507	Hapstr1	protein_coding
ENSMUST00020182559.1	ENSMUSG00002075441	Gm55041	rRNA
ENSMUST00000272519.1	ENSMUSG00000125833	Gm59868	lncRNA
ENSMUST00000090395.4	ENSMUSG00000068674	Gm10247	processed_pseudogene
ENSMUST00000341911.1	ENSMUSG00000116525	Gm30371	lncRNA
ENSMUST00000230927.2	ENSMUSG00000116525	Gm30371	lncRNA
ENSMUST00000229458.2	ENSMUSG00000116352	Gm49447	processed_pseudogene
ENSMUST00000336609.1	ENSMUSG00000136575	Gm30444	lncRNA
ENSMUST00000336778.1	ENSMUSG00000136615	Gm60757	lncRNA
ENSMUST00000348615.1	ENSMUSG00000138549	Gm60912	lncRNA
ENSMUST00000229201.2	ENSMUSG00000116426	Gm30567	lncRNA
ENSMUST00000229154.2	ENSMUSG00000116469	Gm49448	lncRNA
ENSMUST00000346215.1	ENSMUSG00000116469	Gm49448	lncRNA
ENSMUST00000346227.1	ENSMUSG00000116469	Gm49448	lncRNA
ENSMUST00000346220.1	ENSMUSG00000116469	Gm49448	lncRNA
ENSMUST00000231156.2	ENSMUSG00000116348	Gm18722	processed_pseudogene
ENSMUST00000346510.1	ENSMUSG00000138255	Gm60894	lncRNA
ENSMUST00000320405.1	ENSMUSG00000133742	Gm41418	lncRNA
ENSMUST00000344280.1	ENSMUSG00000137900	Gm60886	lncRNA
ENSMUST00000295557.1	ENSMUSG00000129757	Gm60159	lncRNA
ENSMUST00000372853.1	ENSMUSG00000142707	Gm61229	lncRNA
ENSMUST00000199708.5	ENSMUSG00000059003	Grin2a	protein_coding
ENSMUST00000115835.8	ENSMUSG00000059003	Grin2a	protein_coding
ENSMUST00000032331.8	ENSMUSG00000059003	Grin2a	protein_coding
ENSMUST00000253882.1	ENSMUSG00000122586	Gm30668	lncRNA
ENSMUST00000182616.2	ENSMUSG00000098100	Gm7572	processed_pseudogene
ENSMUST00000182416.2	ENSMUSG00000098170	Gm3890	processed_pseudogene
ENSMUST00000121292.8	ENSMUSG00000039209	Rpl39l	protein_coding
ENSMUST00000044103.6	ENSMUSG00000039209	Rpl39l	protein_coding
ENSMUST00000230210.2	ENSMUSG00000115943	Gm49455	lncRNA
ENSMUST00000044005.14	ENSMUSG00000039200	Atf7ip2	protein_coding
ENSMUST00000119023.8	ENSMUSG00000039200	Atf7ip2	protein_coding
ENSMUST00000117220.8	ENSMUSG00000039200	Atf7ip2	protein_coding
ENSMUST00000100191.4	ENSMUSG00000039200	Atf7ip2	protein_coding
ENSMUST00000158938.3	ENSMUSG00000089563	Gm24667	snRNA
ENSMUST00000229819.2	ENSMUSG00000116187	Gm49456	processed_pseudogene
ENSMUST00020181752.1	ENSMUSG00002076434	Gm55056	miRNA
ENSMUST00000078357.5	ENSMUSG00000022505	Emp2	protein_coding
ENSMUST00000293847.1	ENSMUSG00000116270	Gm1600	lncRNA
ENSMUST00000293848.1	ENSMUSG00000116270	Gm1600	lncRNA
ENSMUST00000230588.2	ENSMUSG00000116270	Gm1600	lncRNA
ENSMUST00000294065.1	ENSMUSG00000129485	Gm30724	lncRNA
ENSMUST00000294071.1	ENSMUSG00000129485	Gm30724	lncRNA
ENSMUST00000043415.13	ENSMUSG00000039179	Tekt5	protein_coding
ENSMUST00000115831.2	ENSMUSG00000039179	Tekt5	protein_coding
ENSMUST00000378497.1	ENSMUSG00000143676	Gm61294	lncRNA
ENSMUST00000023146.5	ENSMUSG00000022503	Nubp1	protein_coding
ENSMUST00000051118.7	ENSMUSG00000050908	Tvp23a	protein_coding
ENSMUST00000350308.1	ENSMUSG00000138914	Gm60963	lncRNA
ENSMUST00000372742.1	ENSMUSG00000142680	Gm61227	lncRNA
ENSMUST00000230395.2	ENSMUSG00000022504	Ciita	protein_coding
ENSMUST00000230450.2	ENSMUSG00000022504	Ciita	protein_coding
ENSMUST00000023147.8	ENSMUSG00000022504	Ciita	protein_coding
ENSMUST00000230146.2	ENSMUSG00000022504	Ciita	protein_coding
ENSMUST00000230392.2	ENSMUSG00000022504	Ciita	protein_coding
ENSMUST00000184863.8	ENSMUSG00000038055	Dexi	protein_coding
ENSMUST00000038281.6	ENSMUSG00000038055	Dexi	protein_coding
ENSMUST00000115824.10	ENSMUSG00000068663	Clec16a	protein_coding
ENSMUST00000155633.8	ENSMUSG00000068663	Clec16a	protein_coding
ENSMUST00000066345.15	ENSMUSG00000068663	Clec16a	protein_coding
ENSMUST00000115827.8	ENSMUSG00000068663	Clec16a	protein_coding
ENSMUST00000038145.13	ENSMUSG00000068663	Clec16a	protein_coding
ENSMUST00000115823.2	ENSMUSG00000068663	Clec16a	protein_coding
ENSMUST00000297326.1	ENSMUSG00000129964	Gm52264	lncRNA
ENSMUST00000126849.3	ENSMUSG00000087384	Gm15558	lncRNA
ENSMUST00000302745.1	ENSMUSG00000130911	Gm60296	lncRNA
ENSMUST00000359688.1	ENSMUSG00000140467	Gm61073	lncRNA
ENSMUST00000360398.1	ENSMUSG00000140592	Gm61082	lncRNA
ENSMUST00000360251.1	ENSMUSG00000140555	Gm61078	lncRNA
ENSMUST00000229866.2	ENSMUSG00000038037	Socs1	protein_coding
ENSMUST00000038099.6	ENSMUSG00000038037	Socs1	protein_coding
ENSMUST00000359796.1	ENSMUSG00000116038	Gm46563	lncRNA
ENSMUST00000359805.1	ENSMUSG00000116038	Gm46563	lncRNA
ENSMUST00000359800.1	ENSMUSG00000116038	Gm46563	lncRNA
ENSMUST00000359810.1	ENSMUSG00000116038	Gm46563	lncRNA
ENSMUST00000359809.1	ENSMUSG00000116038	Gm46563	lncRNA
ENSMUST00000230936.2	ENSMUSG00000116038	Gm46563	lncRNA
ENSMUST00000359984.1	ENSMUSG00000140525	Gm61077	lncRNA
ENSMUST00000051297.9	ENSMUSG00000043050	Tnp2	protein_coding
ENSMUST00000050864.7	ENSMUSG00000050058	Prm3	protein_coding
ENSMUST00000037996.7	ENSMUSG00000038015	Prm2	protein_coding
ENSMUST00000189593.2	ENSMUSG00000038015	Prm2	protein_coding
ENSMUST00000023144.6	ENSMUSG00000022501	Prm1	protein_coding
ENSMUST00000230568.2	ENSMUSG00000022501	Prm1	protein_coding
ENSMUST00000096279.6	ENSMUSG00000071671	Gm10343	processed_pseudogene
ENSMUST00000181732.3	ENSMUSG00000096921	Gm26822	lncRNA
ENSMUST00000359524.1	ENSMUSG00000096921	Gm26822	lncRNA
ENSMUST00000037913.9	ENSMUSG00000037991	Rmi2	protein_coding
ENSMUST00000233200.2	ENSMUSG00000117309	Gm49960	transcribed_unitary_pseudogene
ENSMUST00000178424.3	ENSMUSG00000095369	Gm21859	lncRNA
ENSMUST00000023143.14	ENSMUSG00000022500	Litaf	protein_coding
ENSMUST00000117360.8	ENSMUSG00000022500	Litaf	protein_coding
ENSMUST00020182071.1	ENSMUSG00002075232	Gm55114	miRNA
ENSMUST00020183472.1	ENSMUSG00002075097	Gm55115	snRNA
ENSMUST00000269762.1	ENSMUSG00000125386	Gm59854	lncRNA
ENSMUST00000229764.2	ENSMUSG00000115992	Gm10832	lncRNA
ENSMUST00000230459.2	ENSMUSG00000115911	Gm3919	processed_pseudogene
ENSMUST00000350296.1	ENSMUSG00000138912	Gm61360	lncRNA
ENSMUST00000350298.1	ENSMUSG00000138912	Gm61360	lncRNA
ENSMUST00000229230.2	ENSMUSG00000116274	Gm18724	transcribed_processed_pseudogene
ENSMUST00000228962.2	ENSMUSG00000037972	Snn	protein_coding
ENSMUST00000089011.6	ENSMUSG00000037972	Snn	protein_coding
ENSMUST00000038424.14	ENSMUSG00000022498	Txndc11	protein_coding
ENSMUST00000118362.8	ENSMUSG00000022498	Txndc11	protein_coding
ENSMUST00000118679.2	ENSMUSG00000022498	Txndc11	protein_coding
ENSMUST00000350512.1	ENSMUSG00000138960	Gm60966	lncRNA
ENSMUST00000365188.1	ENSMUSG00000141422	Gm61125	lncRNA
ENSMUST00000037633.16	ENSMUSG00000037965	Zc3h7a	protein_coding
ENSMUST00020183322.1	ENSMUSG00002076173	Gm55118	miRNA
ENSMUST00000082631.3	ENSMUSG00000064565	Gm24145	snRNA
ENSMUST00000365390.1	ENSMUSG00000096959	4930509G22Rik	lncRNA
ENSMUST00000365389.1	ENSMUSG00000096959	4930509G22Rik	lncRNA
ENSMUST00000181206.2	ENSMUSG00000096959	4930509G22Rik	lncRNA
ENSMUST00000121348.2	ENSMUSG00000080790	Gm7638	processed_pseudogene
ENSMUST00000121027.2	ENSMUSG00000081052	Gm6305	processed_pseudogene
ENSMUST00000119953.2	ENSMUSG00000005846	Rsl1d1	protein_coding
ENSMUST00000181526.5	ENSMUSG00000097537	2610020C07Rik	lncRNA
ENSMUST00000240861.2	ENSMUSG00000097537	2610020C07Rik	lncRNA
ENSMUST00000244248.2	ENSMUSG00000097537	2610020C07Rik	lncRNA
ENSMUST00000316446.1	ENSMUSG00000097537	2610020C07Rik	lncRNA
ENSMUST00000316447.1	ENSMUSG00000097537	2610020C07Rik	lncRNA
ENSMUST00000316439.1	ENSMUSG00000097537	2610020C07Rik	lncRNA
ENSMUST00000316678.1	ENSMUSG00000133226	Gm60496	lncRNA
ENSMUST00000316680.1	ENSMUSG00000133226	Gm60496	lncRNA
ENSMUST00000167571.8	ENSMUSG00000062203	Gspt1	protein_coding
ENSMUST00000080030.14	ENSMUSG00000062203	Gspt1	protein_coding
ENSMUST00000242699.2	ENSMUSG00000120347	Gm56597	lncRNA
ENSMUST00000157919.3	ENSMUSG00000088544	Mir1945	miRNA
ENSMUST00000023140.6	ENSMUSG00000022496	Tnfrsf17	protein_coding
ENSMUST00000180792.8	ENSMUSG00000071669	Snx29	protein_coding
ENSMUST00000115814.4	ENSMUSG00000071669	Snx29	protein_coding
ENSMUST00000096273.9	ENSMUSG00000071669	Snx29	protein_coding
ENSMUST00000122168.8	ENSMUSG00000071669	Snx29	protein_coding
ENSMUST00000117770.2	ENSMUSG00000082653	Gm15897	processed_pseudogene
ENSMUST00000279761.1	ENSMUSG00000127042	Gm59955	lncRNA
ENSMUST00000154314.2	ENSMUSG00000085732	Gm4279	lncRNA
ENSMUST00000229695.4	ENSMUSG00000115936	4833415N18Rik	lncRNA
ENSMUST00000096272.11	ENSMUSG00000065979	Cpped1	protein_coding
ENSMUST00000121750.2	ENSMUSG00000065979	Cpped1	protein_coding
ENSMUST00000073371.7	ENSMUSG00000065979	Cpped1	protein_coding
ENSMUST00000068397.7	ENSMUSG00000055015	Gm9961	lncRNA
ENSMUST00000352355.1	ENSMUSG00000139264	Gm32278	lncRNA
ENSMUST00000352352.1	ENSMUSG00000139264	Gm32278	lncRNA
ENSMUST00000170672.9	ENSMUSG00000022494	Shisa9	protein_coding
ENSMUST00000023138.8	ENSMUSG00000022494	Shisa9	protein_coding
ENSMUST00000375275.1	ENSMUSG00000143211	Gm61244	lncRNA
ENSMUST00000375277.1	ENSMUSG00000143211	Gm61244	lncRNA
ENSMUST00000376596.1	ENSMUSG00000143401	Gm61269	lncRNA
ENSMUST00000231026.2	ENSMUSG00000116403	Gm19571	processed_pseudogene
ENSMUST00000231050.2	ENSMUSG00000116013	C87114	processed_pseudogene
ENSMUST00000258200.1	ENSMUSG00000123409	Gm59775	lncRNA
ENSMUST00000258196.1	ENSMUSG00000123409	Gm59775	lncRNA
ENSMUST00000258031.1	ENSMUSG00000123373	ENSMUSG00000123373	lncRNA
ENSMUST00000340119.1	ENSMUSG00000116520	4930414F18Rik	lncRNA
ENSMUST00000340118.1	ENSMUSG00000116520	4930414F18Rik	lncRNA
ENSMUST00000359039.1	ENSMUSG00000116520	4930414F18Rik	lncRNA
ENSMUST00000359060.1	ENSMUSG00000116520	4930414F18Rik	lncRNA
ENSMUST00000359043.1	ENSMUSG00000116520	4930414F18Rik	lncRNA
ENSMUST00000359050.1	ENSMUSG00000116520	4930414F18Rik	lncRNA
ENSMUST00000359052.1	ENSMUSG00000116520	4930414F18Rik	lncRNA
ENSMUST00000359046.1	ENSMUSG00000116520	4930414F18Rik	lncRNA
ENSMUST00000359054.1	ENSMUSG00000116520	4930414F18Rik	lncRNA
ENSMUST00000359057.1	ENSMUSG00000116520	4930414F18Rik	lncRNA
ENSMUST00000362037.1	ENSMUSG00000140920	Gm61091	lncRNA
ENSMUST00000230690.3	ENSMUSG00000116197	Gm38619	lncRNA
ENSMUST00000370629.1	ENSMUSG00000116197	Gm38619	lncRNA
ENSMUST00000171185.3	ENSMUSG00000091416	Gm6327	processed_pseudogene
ENSMUST00000231680.3	ENSMUSG00000101565	1700003L19Rik	lncRNA
ENSMUST00000359218.1	ENSMUSG00000101565	1700003L19Rik	lncRNA
ENSMUST00000359217.1	ENSMUSG00000101565	1700003L19Rik	lncRNA
ENSMUST00000359214.1	ENSMUSG00000101565	1700003L19Rik	lncRNA
ENSMUST00000359226.1	ENSMUSG00000101565	1700003L19Rik	lncRNA
ENSMUST00000359229.1	ENSMUSG00000101565	1700003L19Rik	lncRNA
ENSMUST00000359223.1	ENSMUSG00000101565	1700003L19Rik	lncRNA
ENSMUST00000359394.1	ENSMUSG00000140400	Gm61060	lncRNA
ENSMUST00000359396.1	ENSMUSG00000140400	Gm61060	lncRNA
ENSMUST00000359397.1	ENSMUSG00000140400	Gm61060	lncRNA
ENSMUST00000230534.2	ENSMUSG00000116170	Gm6332	processed_pseudogene
ENSMUST00000355650.1	ENSMUSG00000139816	Gm61030	lncRNA
ENSMUST00000349185.1	ENSMUSG00000138678	Gm60921	lncRNA
ENSMUST00000319151.1	ENSMUSG00000133609	Gm60509	lncRNA
ENSMUST00000023206.14	ENSMUSG00000022545	Ercc4	protein_coding
ENSMUST00000319661.1	ENSMUSG00000133642	Gm60510	lncRNA
ENSMUST00000245420.1	ENSMUSG00000120723	Gm56618	lncRNA
ENSMUST00000009713.14	ENSMUSG00000009569	Mrtfb	protein_coding
ENSMUST00000115809.8	ENSMUSG00000009569	Mrtfb	protein_coding
ENSMUST00000056715.7	ENSMUSG00000009569	Mrtfb	protein_coding
ENSMUST00000149359.2	ENSMUSG00000009569	Mrtfb	protein_coding
ENSMUST00000210378.2	ENSMUSG00000087526	Gm15738	lncRNA
ENSMUST00000349115.1	ENSMUSG00000087526	Gm15738	lncRNA
ENSMUST00000349121.1	ENSMUSG00000087526	Gm15738	lncRNA
ENSMUST00000349116.1	ENSMUSG00000087526	Gm15738	lncRNA
ENSMUST00000131985.2	ENSMUSG00000087526	Gm15738	lncRNA
ENSMUST00000349131.1	ENSMUSG00000087526	Gm15738	lncRNA
ENSMUST00000349142.1	ENSMUSG00000087526	Gm15738	lncRNA
ENSMUST00000349140.1	ENSMUSG00000087526	Gm15738	lncRNA
ENSMUST00000349567.1	ENSMUSG00000138767	Gm41421	lncRNA
ENSMUST00000210738.3	ENSMUSG00000109857	Gm53058	lncRNA
ENSMUST00000349381.1	ENSMUSG00000109857	Gm53058	lncRNA
ENSMUST00000349444.1	ENSMUSG00000109857	Gm53058	lncRNA
ENSMUST00000349389.1	ENSMUSG00000109857	Gm53058	lncRNA
ENSMUST00000349403.1	ENSMUSG00000109857	Gm53058	lncRNA
ENSMUST00000349405.1	ENSMUSG00000109857	Gm53058	lncRNA
ENSMUST00000349408.1	ENSMUSG00000109857	Gm53058	lncRNA
ENSMUST00000103784.4	ENSMUSG00000076972	Mir193b	miRNA
ENSMUST00000083515.3	ENSMUSG00000065449	Mir365-1	miRNA
ENSMUST00000183990.3	ENSMUSG00000099214	Mir6365	miRNA
ENSMUST00000187920.2	ENSMUSG00000099411	2310015D24Rik	lncRNA
ENSMUST00000244936.1	ENSMUSG00000099411	2310015D24Rik	lncRNA
ENSMUST00000245171.2	ENSMUSG00000099411	2310015D24Rik	lncRNA
ENSMUST00000104300.3	ENSMUSG00000077488	Gm25276	snoRNA
ENSMUST00000058884.10	ENSMUSG00000022685	Parn	protein_coding
ENSMUST00000293402.1	ENSMUSG00000129391	Gm60128	lncRNA
ENSMUST00000023365.13	ENSMUSG00000022684	Bfar	protein_coding
ENSMUST00000069281.8	ENSMUSG00000022684	Bfar	protein_coding
ENSMUST00000225585.2	ENSMUSG00000121810	Pphln1-ps1	lncRNA
ENSMUST00000223666.3	ENSMUSG00000079737	Pphln1-ps1	transcribed_processed_pseudogene
ENSMUST00000115807.9	ENSMUSG00000022683	Pla2g10	protein_coding
ENSMUST00000023364.7	ENSMUSG00000022683	Pla2g10	protein_coding
ENSMUST00000141172.4	ENSMUSG00000086550	Pla2g10os	lncRNA
ENSMUST00000279562.1	ENSMUSG00000086550	Pla2g10os	lncRNA
ENSMUST00000279561.1	ENSMUSG00000086550	Pla2g10os	lncRNA
ENSMUST00000279563.1	ENSMUSG00000086550	Pla2g10os	lncRNA
ENSMUST00000279567.1	ENSMUSG00000086550	Pla2g10os	lncRNA
ENSMUST00000229709.3	ENSMUSG00000115907	Gm49432	lncRNA
ENSMUST00000239037.2	ENSMUSG00000118559	A930007A09Rik	protein_coding
ENSMUST00000317405.1	ENSMUSG00000133370	Gm60505	lncRNA
ENSMUST00000023363.8	ENSMUSG00000022682	Rrn3	protein_coding
ENSMUST00000023362.15	ENSMUSG00000022681	Ntan1	protein_coding
ENSMUST00000115805.3	ENSMUSG00000022681	Ntan1	protein_coding
ENSMUST00020181683.1	ENSMUSG00002075895	Gm55162	miRNA
ENSMUST00000023361.12	ENSMUSG00000022680	Pdxdc1	protein_coding
ENSMUST00000115804.9	ENSMUSG00000022680	Pdxdc1	protein_coding
ENSMUST00000115802.2	ENSMUSG00000022680	Pdxdc1	protein_coding
ENSMUST00000128757.8	ENSMUSG00000022679	Mpv17l	protein_coding
ENSMUST00000141971.8	ENSMUSG00000022679	Mpv17l	protein_coding
ENSMUST00000124947.8	ENSMUSG00000022679	Mpv17l	protein_coding
ENSMUST00000023360.14	ENSMUSG00000022679	Mpv17l	protein_coding
ENSMUST00000143697.8	ENSMUSG00000022679	Mpv17l	protein_coding
ENSMUST00000329308.1	ENSMUSG00000135269	Gm60684	lncRNA
ENSMUST00000162902.2	ENSMUSG00000089818	Gm15950	unprocessed_pseudogene
ENSMUST00020182278.1	ENSMUSG00002076461	Gm54382	rRNA
ENSMUST00000117803.2	ENSMUSG00000065968	Ifitm7	protein_coding
ENSMUST00000178021.2	ENSMUSG00000065968	Ifitm7	protein_coding
ENSMUST00000056521.12	ENSMUSG00000044117	Bmerb1	protein_coding
ENSMUST00000118412.8	ENSMUSG00000044117	Bmerb1	protein_coding
ENSMUST00000120696.2	ENSMUSG00000082554	Gm15806	processed_pseudogene
ENSMUST00000119880.3	ENSMUSG00000082277	Gm15807	processed_pseudogene
ENSMUST00000119046.2	ENSMUSG00000083536	Gm15808	processed_pseudogene
ENSMUST00000090300.6	ENSMUSG00000060657	Marf1	protein_coding
ENSMUST00000229614.2	ENSMUSG00000060657	Marf1	protein_coding
ENSMUST00020182316.1	ENSMUSG00002076089	Gm54384	miRNA
ENSMUST00000314761.1	ENSMUSG00000132903	Gm60486	lncRNA
ENSMUST00000093566.3	ENSMUSG00000070074	Mir484	miRNA
ENSMUST00000023359.13	ENSMUSG00000022678	Nde1	protein_coding
ENSMUST00000117958.8	ENSMUSG00000022678	Nde1	protein_coding
ENSMUST00000115795.9	ENSMUSG00000022678	Nde1	protein_coding
ENSMUST00000090287.5	ENSMUSG00000018830	Myh11	protein_coding
ENSMUST00000231567.2	ENSMUSG00000018830	Myh11	protein_coding
ENSMUST00000230397.2	ENSMUSG00000018830	Myh11	protein_coding
ENSMUST00000120707.2	ENSMUSG00000022677	Cep20	protein_coding
ENSMUST00000023357.14	ENSMUSG00000022677	Cep20	protein_coding
ENSMUST00000144291.2	ENSMUSG00000085612	Gm15868	lncRNA
ENSMUST00000324058.1	ENSMUSG00000134352	Gm60584	lncRNA
ENSMUST00000324059.1	ENSMUSG00000134352	Gm60584	lncRNA
ENSMUST00000229451.2	ENSMUSG00000116025	Gm49517	processed_pseudogene
ENSMUST00000100167.10	ENSMUSG00000023088	Abcc1	protein_coding
ENSMUST00000158481.3	ENSMUSG00000089106	Gm23116	snRNA
ENSMUST00000284776.1	ENSMUSG00000127938	Gm60045	lncRNA
ENSMUST00000284777.1	ENSMUSG00000127938	Gm60045	lncRNA
ENSMUST00000231182.2	ENSMUSG00000116439	Gm49528	unprocessed_pseudogene
ENSMUST00000341262.1	ENSMUSG00000137348	Gm60841	lncRNA
ENSMUST00000164528.4	ENSMUSG00000090808	Gm1758	unprocessed_pseudogene
ENSMUST00000129643.9	ENSMUSG00000075395	A630010A05Rik	lncRNA
ENSMUST00000147024.8	ENSMUSG00000075395	A630010A05Rik	lncRNA
ENSMUST00000360422.1	ENSMUSG00000140603	Gm61084	lncRNA
ENSMUST00000023356.8	ENSMUSG00000022676	Snai2	protein_coding
ENSMUST00000348622.1	ENSMUSG00000138555	Gm60913	lncRNA
ENSMUST00000230613.2	ENSMUSG00000116400	Gm49530	processed_pseudogene
ENSMUST00000239937.1	ENSMUSG00000118928	Gm25547	snRNA
ENSMUST00000295398.1	ENSMUSG00000129731	Gm60157	lncRNA
ENSMUST00000229379.3	ENSMUSG00000116324	Gm33696	lncRNA
ENSMUST00000327635.1	ENSMUSG00000116324	Gm33696	lncRNA
ENSMUST00000090277.3	ENSMUSG00000068617	Clxn	protein_coding
ENSMUST00000327845.1	ENSMUSG00000134967	Gm60660	lncRNA
ENSMUST00000230174.2	ENSMUSG00000116317	Gm49536	processed_pseudogene
ENSMUST00000255708.1	ENSMUSG00000122977	Gm59750	lncRNA
ENSMUST00000296127.1	ENSMUSG00000129831	Gm41423	lncRNA
ENSMUST00000091759.3	ENSMUSG00000069315	Gm7731	processed_pseudogene
ENSMUST00000228992.2	ENSMUSG00000116213	Gm5404	processed_pseudogene
ENSMUST00000121314.2	ENSMUSG00000080704	Gm6031	processed_pseudogene
ENSMUST00000230636.2	ENSMUSG00000116423	Gm7085	processed_pseudogene
ENSMUST00000115777.10	ENSMUSG00000022674	Ube2v2	protein_coding
ENSMUST00000115776.2	ENSMUSG00000022674	Ube2v2	protein_coding
ENSMUST00000118236.8	ENSMUSG00000022674	Ube2v2	protein_coding
ENSMUST00000096234.4	ENSMUSG00000022674	Ube2v2	protein_coding
ENSMUST00000229197.2	ENSMUSG00000116386	Gm49538	processed_pseudogene
ENSMUST00000310052.1	ENSMUSG00000132084	Gm60422	lncRNA
ENSMUST00000310228.1	ENSMUSG00000132119	Gm60425	lncRNA
ENSMUST00000230520.2	ENSMUSG00000116140	Gm7748	processed_pseudogene
ENSMUST00000023353.4	ENSMUSG00000022673	Mcm4	protein_coding
ENSMUST00000023352.9	ENSMUSG00000022672	Prkdc	protein_coding
ENSMUST00000229449.2	ENSMUSG00000116118	Gm49511	processed_pseudogene
ENSMUST00000023351.11	ENSMUSG00000022671	Mzt2	protein_coding
ENSMUST00000229680.2	ENSMUSG00000022671	Mzt2	protein_coding
ENSMUST00000117136.2	ENSMUSG00000022671	Mzt2	protein_coding
ENSMUST00000377607.1	ENSMUSG00000143526	Gm41425	lncRNA
ENSMUST00000377609.1	ENSMUSG00000143526	Gm41425	lncRNA
ENSMUST00000230053.2	ENSMUSG00000116102	Gm20082	processed_pseudogene
ENSMUST00000241234.2	ENSMUSG00000120071	Gm56598	lncRNA
ENSMUST00000096232.6	ENSMUSG00000071637	Cebpd	protein_coding
ENSMUST00000040248.9	ENSMUSG00000041974	Spidr	protein_coding
ENSMUST00020182513.1	ENSMUSG00002076768	Gm54432	rRNA
ENSMUST00000230117.2	ENSMUSG00000116385	Gm18334	processed_pseudogene
ENSMUST00000316567.1	ENSMUSG00000133200	Gm60495	lncRNA
ENSMUST00000039408.3	ENSMUSG00000041957	Pkp2	protein_coding
ENSMUST00000231183.2	ENSMUSG00000115882	Gm5481	processed_pseudogene
ENSMUST00000159962.8	ENSMUSG00000022792	Yars2	protein_coding
ENSMUST00000059955.15	ENSMUSG00000022792	Yars2	protein_coding
ENSMUST00000023477.15	ENSMUSG00000022789	Dnm1l	protein_coding
ENSMUST00000096229.11	ENSMUSG00000022789	Dnm1l	protein_coding
ENSMUST00000115749.3	ENSMUSG00000022789	Dnm1l	protein_coding
ENSMUST00000230022.2	ENSMUSG00000022789	Dnm1l	protein_coding
ENSMUST00000230980.2	ENSMUSG00000022789	Dnm1l	protein_coding
ENSMUST00000230038.2	ENSMUSG00000022789	Dnm1l	protein_coding
ENSMUST00000229446.2	ENSMUSG00000115923	Gm49521	lncRNA
ENSMUST00000277751.1	ENSMUSG00000126709	Gm61329	lncRNA
ENSMUST00000182585.2	ENSMUSG00000098037	Gm7765	transcribed_processed_pseudogene
ENSMUST00000230562.2	ENSMUSG00000116192	Gm18869	processed_pseudogene
ENSMUST00000239385.2	ENSMUSG00000118629	Gm53024	processed_pseudogene
ENSMUST00000161861.8	ENSMUSG00000022788	Fgd4	protein_coding
ENSMUST00000162671.8	ENSMUSG00000022788	Fgd4	protein_coding
ENSMUST00000161188.9	ENSMUSG00000022788	Fgd4	protein_coding
ENSMUST00000160015.2	ENSMUSG00000089861	Gm16139	processed_pseudogene
ENSMUST00000206365.3	ENSMUSG00000048101	Or7a40	protein_coding
ENSMUST00000057886.6	ENSMUSG00000048101	Or7a40	protein_coding
ENSMUST00000206799.2	ENSMUSG00000108454	Gm44932	unprocessed_pseudogene
ENSMUST00000310853.1	ENSMUSG00000116096	4933404G15Rik	lncRNA
ENSMUST00000321353.1	ENSMUSG00000133884	Gm46570	lncRNA
ENSMUST00000321356.1	ENSMUSG00000133884	Gm46570	lncRNA
ENSMUST00000321899.1	ENSMUSG00000134003	Gm34340	lncRNA
ENSMUST00000023468.6	ENSMUSG00000022783	Spag6l	protein_coding
ENSMUST00000231756.2	ENSMUSG00000116648	Rpl31-ps12	transcribed_processed_pseudogene
ENSMUST00000231706.2	ENSMUSG00000116729	Gm49644	processed_pseudogene
ENSMUST00000231247.2	ENSMUSG00000116676	Gm5768	processed_pseudogene
ENSMUST00000100136.4	ENSMUSG00000075370	Igll1	protein_coding
ENSMUST00000075017.5	ENSMUSG00000059305	Vpreb1a	protein_coding
ENSMUST00000232581.2	ENSMUSG00000022779	Top3b	protein_coding
ENSMUST00000023465.16	ENSMUSG00000022779	Top3b	protein_coding
ENSMUST00000321549.1	ENSMUSG00000133917	Gm60552	lncRNA
ENSMUST00000027373.12	ENSMUSG00000026181	Ppm1f	protein_coding
ENSMUST00000231277.3	ENSMUSG00000116823	Gm49595	lncRNA
ENSMUST00000231540.2	ENSMUSG00000116703	Gm46540	processed_pseudogene
ENSMUST00000232160.2	ENSMUSG00000116598	Gm6438	processed_pseudogene
ENSMUST00000232611.2	ENSMUSG00000063358	Mapk1	protein_coding
ENSMUST00000069107.14	ENSMUSG00000063358	Mapk1	protein_coding
ENSMUST00000115731.10	ENSMUSG00000063358	Mapk1	protein_coding
ENSMUST00020183264.1	ENSMUSG00002076351	Gm54480	snRNA
ENSMUST00000141875.3	ENSMUSG00000084792	1700056N10Rik	lncRNA
ENSMUST00000263797.1	ENSMUSG00000124450	Gm59807	lncRNA
ENSMUST00000035682.16	ENSMUSG00000022773	Ypel1	protein_coding
ENSMUST00000232574.2	ENSMUSG00000022773	Ypel1	protein_coding
ENSMUST00000239090.2	ENSMUSG00000022773	Ypel1	protein_coding
ENSMUST00000120357.2	ENSMUSG00000055497	Gm9974	processed_pseudogene
ENSMUST00000023455.14	ENSMUSG00000022771	Ppil2	protein_coding
ENSMUST00000164458.10	ENSMUSG00000022771	Ppil2	protein_coding
ENSMUST00000231712.2	ENSMUSG00000022771	Ppil2	protein_coding
ENSMUST00000231245.2	ENSMUSG00000022771	Ppil2	protein_coding
ENSMUST00000232323.2	ENSMUSG00000116645	Gm49584	lncRNA
ENSMUST00000093336.8	ENSMUSG00000049916	2610318N02Rik	protein_coding
ENSMUST00000231681.2	ENSMUSG00000049916	2610318N02Rik	protein_coding
ENSMUST00000083638.3	ENSMUSG00000065572	Mir130b	miRNA
ENSMUST00000102333.3	ENSMUSG00000076288	Mir301b	miRNA
ENSMUST00000023453.10	ENSMUSG00000022769	Sdf2l1	protein_coding
ENSMUST00000336792.1	ENSMUSG00000136619	Gm60758	lncRNA
ENSMUST00000231970.2	ENSMUSG00000116694	Gm6440	processed_pseudogene
ENSMUST00000232540.2	ENSMUSG00000022768	Ccdc116	protein_coding
ENSMUST00000023452.16	ENSMUSG00000022768	Ccdc116	protein_coding
ENSMUST00000115711.10	ENSMUSG00000022768	Ccdc116	protein_coding
ENSMUST00000232033.2	ENSMUSG00000022768	Ccdc116	protein_coding
ENSMUST00000231726.2	ENSMUSG00000041774	Ydjc	protein_coding
ENSMUST00000232479.2	ENSMUSG00000041774	Ydjc	protein_coding
ENSMUST00000232344.2	ENSMUSG00000041774	Ydjc	protein_coding
ENSMUST00000069064.7	ENSMUSG00000041774	Ydjc	protein_coding
ENSMUST00000232139.2	ENSMUSG00000038965	Ube2l3	protein_coding
ENSMUST00000090192.12	ENSMUSG00000038965	Ube2l3	protein_coding
ENSMUST00000231643.2	ENSMUSG00000038965	Ube2l3	protein_coding
ENSMUST00000232035.2	ENSMUSG00000038965	Ube2l3	protein_coding
ENSMUST00000239749.1	ENSMUSG00000119426	Gm22129	snRNA
ENSMUST00000169803.5	ENSMUSG00000071636	Rimbp3	protein_coding
ENSMUST00000090190.14	ENSMUSG00000050240	Hic2	protein_coding
ENSMUST00000232082.2	ENSMUSG00000050240	Hic2	protein_coding
ENSMUST00000232426.2	ENSMUSG00000116743	Gm49573	lncRNA
ENSMUST00000164950.11	ENSMUSG00000055692	Tmem191	protein_coding
ENSMUST00000036161.12	ENSMUSG00000041720	Pi4ka	protein_coding
ENSMUST00000232232.3	ENSMUSG00000041720	Pi4ka	protein_coding
ENSMUST00000023450.15	ENSMUSG00000022766	Serpind1	protein_coding
ENSMUST00000231884.2	ENSMUSG00000022766	Serpind1	protein_coding
ENSMUST00000083397.3	ENSMUSG00000065331	Gm24927	snRNA
ENSMUST00000023449.11	ENSMUSG00000022765	Snap29	protein_coding
ENSMUST00000325485.1	ENSMUSG00000134583	Gm60618	lncRNA
ENSMUST00000006293.5	ENSMUSG00000006134	Crkl	protein_coding
ENSMUST00000231629.2	ENSMUSG00000006134	Crkl	protein_coding
ENSMUST00020181946.1	ENSMUSG00002076579	Gm54512	snRNA
ENSMUST00000272966.1	ENSMUSG00000125877	Gm59875	lncRNA
ENSMUST00000115685.10	ENSMUSG00000022763	Aifm3	protein_coding
ENSMUST00000023448.15	ENSMUSG00000022763	Aifm3	protein_coding
ENSMUST00000023444.11	ENSMUSG00000022761	Lztr1	protein_coding
ENSMUST00000231292.2	ENSMUSG00000022761	Lztr1	protein_coding
ENSMUST00000100125.12	ENSMUSG00000022760	Thap7	protein_coding
ENSMUST00000231548.2	ENSMUSG00000022760	Thap7	protein_coding
ENSMUST00000231565.4	ENSMUSG00000116898	Gm49785	lncRNA
ENSMUST00000100123.10	ENSMUSG00000022759	Lrrc74b	protein_coding
ENSMUST00000023442.13	ENSMUSG00000022759	Lrrc74b	protein_coding
ENSMUST00000232637.2	ENSMUSG00000022759	Lrrc74b	protein_coding
ENSMUST00000315264.1	ENSMUSG00000132968	Gm60492	lncRNA
ENSMUST00000171002.10	ENSMUSG00000022758	P2rx6	protein_coding
ENSMUST00000023441.11	ENSMUSG00000022758	P2rx6	protein_coding
ENSMUST00000172164.10	ENSMUSG00000022756	Slc7a4	protein_coding
ENSMUST00000063544.11	ENSMUSG00000022756	Slc7a4	protein_coding
ENSMUST00000232385.2	ENSMUSG00000022756	Slc7a4	protein_coding
ENSMUST00000231615.2	ENSMUSG00000022756	Slc7a4	protein_coding
ENSMUST00000232226.2	ENSMUSG00000022756	Slc7a4	protein_coding
ENSMUST00000255205.1	ENSMUSG00000122877	Gm59742	lncRNA
ENSMUST00000255204.1	ENSMUSG00000122877	Gm59742	lncRNA
ENSMUST00000255206.1	ENSMUSG00000122877	Gm59742	lncRNA
ENSMUST00000006053.13	ENSMUSG00000005899	Smpd4	protein_coding
ENSMUST00000163476.10	ENSMUSG00000005899	Smpd4	protein_coding
ENSMUST00000165363.10	ENSMUSG00000005899	Smpd4	protein_coding
ENSMUST00000090159.13	ENSMUSG00000005899	Smpd4	protein_coding
ENSMUST00000232271.2	ENSMUSG00000005899	Smpd4	protein_coding
ENSMUST00000231436.2	ENSMUSG00000005899	Smpd4	protein_coding
ENSMUST00000231792.2	ENSMUSG00000005899	Smpd4	protein_coding
ENSMUST00000232021.2	ENSMUSG00000005899	Smpd4	protein_coding
ENSMUST00000255421.1	ENSMUSG00000122922	Gm59745	lncRNA
ENSMUST00000056962.11	ENSMUSG00000041617	Ccdc74a	protein_coding
ENSMUST00000232645.2	ENSMUSG00000012114	Med15	protein_coding
ENSMUST00000012259.9	ENSMUSG00000012114	Med15	protein_coding
ENSMUST00000080936.14	ENSMUSG00000012114	Med15	protein_coding
ENSMUST00000232236.2	ENSMUSG00000012114	Med15	protein_coding
ENSMUST00000231388.2	ENSMUSG00000116561	Gm18335	processed_pseudogene
ENSMUST00000232374.2	ENSMUSG00000116994	Gm49684	processed_pseudogene
ENSMUST00000170279.2	ENSMUSG00000059150	Rpl26-ps4	processed_pseudogene
ENSMUST00000231269.2	ENSMUSG00000116696	Gm49683	processed_pseudogene
ENSMUST00000232388.2	ENSMUSG00000116783	Gm6048	processed_pseudogene
ENSMUST00000231811.2	ENSMUSG00000116936	Bod1-ps	processed_pseudogene
ENSMUST00000165790.9	ENSMUSG00000022750	Klhl22	protein_coding
ENSMUST00000120488.3	ENSMUSG00000022750	Klhl22	protein_coding
ENSMUST00000012161.5	ENSMUSG00000012017	Scarf2	protein_coding
ENSMUST00000232577.2	ENSMUSG00000012017	Scarf2	protein_coding
ENSMUST00000232392.2	ENSMUSG00000116777	Zfp520-ps	processed_pseudogene
ENSMUST00000272875.1	ENSMUSG00000125857	Gm59874	lncRNA
ENSMUST00000272876.1	ENSMUSG00000125857	Gm59874	lncRNA
ENSMUST00000272877.1	ENSMUSG00000125857	Gm59874	lncRNA
ENSMUST00000231909.2	ENSMUSG00000116652	Fam246a	protein_coding
ENSMUST00000235474.2	ENSMUSG00000116652	Fam246a	protein_coding
ENSMUST00000118960.2	ENSMUSG00000090236	Car15	protein_coding
ENSMUST00000150068.2	ENSMUSG00000092470	Gm20518	nonsense_mediated_decay
ENSMUST00000117945.8	ENSMUSG00000003166	Dgcr2	protein_coding
ENSMUST00000012152.13	ENSMUSG00000003166	Dgcr2	protein_coding
ENSMUST00000066127.13	ENSMUSG00000003166	Dgcr2	protein_coding
ENSMUST00000117082.2	ENSMUSG00000003166	Dgcr2	protein_coding
ENSMUST00000155943.9	ENSMUSG00000003166	Dgcr2	protein_coding
ENSMUST00000046937.4	ENSMUSG00000041566	Tssk1	protein_coding
ENSMUST00000055374.8	ENSMUSG00000045521	Tssk2	protein_coding
ENSMUST00000232423.2	ENSMUSG00000003527	Ess2	protein_coding
ENSMUST00000003621.10	ENSMUSG00000003527	Ess2	protein_coding
ENSMUST00000012279.6	ENSMUSG00000022738	Gsc2	protein_coding
ENSMUST00000232493.2	ENSMUSG00000022738	Gsc2	protein_coding
ENSMUST00000241507.2	ENSMUSG00000120128	Gm56604	lncRNA
ENSMUST00000258161.1	ENSMUSG00000123401	Gm59774	lncRNA
ENSMUST00000258162.1	ENSMUSG00000123401	Gm59774	lncRNA
ENSMUST00000193194.3	ENSMUSG00000103149	AA914427	TEC
ENSMUST00000003622.16	ENSMUSG00000003528	Slc25a1	protein_coding
ENSMUST00000075371.5	ENSMUSG00000059280	Vpreb1b	protein_coding
ENSMUST00000271124.1	ENSMUSG00000125584	Gm59859	lncRNA
ENSMUST00000304867.1	ENSMUSG00000131237	Gm60343	lncRNA
ENSMUST00000232657.2	ENSMUSG00000116658	Gm49580	lncRNA
ENSMUST00000143343.8	ENSMUSG00000003531	Dgcr6	protein_coding
ENSMUST00000076757.12	ENSMUSG00000003531	Dgcr6	protein_coding
ENSMUST00000151266.8	ENSMUSG00000003531	Dgcr6	protein_coding
ENSMUST00000066027.14	ENSMUSG00000003531	Dgcr6	protein_coding
ENSMUST00000155387.8	ENSMUSG00000003531	Dgcr6	protein_coding
ENSMUST00000139861.2	ENSMUSG00000003526	Prodh	protein_coding
ENSMUST00000003620.13	ENSMUSG00000003526	Prodh	protein_coding
ENSMUST00000136776.8	ENSMUSG00000003526	Prodh	protein_coding
ENSMUST00000351916.1	ENSMUSG00000139216	Gm60979	lncRNA
ENSMUST00000308270.1	ENSMUSG00000131794	Gm60393	lncRNA
ENSMUST00000059589.6	ENSMUSG00000043811	Rtn4r	protein_coding
ENSMUST00000283550.1	ENSMUSG00000127684	Gm53937	lncRNA
ENSMUST00000184472.3	ENSMUSG00000099293	Mir6366	miRNA
ENSMUST00000372849.1	ENSMUSG00000142704	Gm34679	lncRNA
ENSMUST00000302641.1	ENSMUSG00000116557	4933432I09Rik	lncRNA
ENSMUST00000232008.3	ENSMUSG00000116557	4933432I09Rik	lncRNA
ENSMUST00000302650.1	ENSMUSG00000116557	4933432I09Rik	lncRNA
ENSMUST00000302656.1	ENSMUSG00000116557	4933432I09Rik	lncRNA
ENSMUST00000231823.4	ENSMUSG00000116772	4930483P17Rik	lncRNA
ENSMUST00000302842.1	ENSMUSG00000116772	4930483P17Rik	lncRNA
ENSMUST00000302846.1	ENSMUSG00000116772	4930483P17Rik	lncRNA
ENSMUST00000231369.2	ENSMUSG00000090777	Ccdc188	protein_coding
ENSMUST00000167061.2	ENSMUSG00000090777	Ccdc188	protein_coding
ENSMUST00000076957.7	ENSMUSG00000060166	Zdhhc8	protein_coding
ENSMUST00000304782.1	ENSMUSG00000131206	Gm60342	lncRNA
ENSMUST00000304781.1	ENSMUSG00000131206	Gm60342	lncRNA
ENSMUST00000115645.10	ENSMUSG00000005732	Ranbp1	protein_coding
ENSMUST00000052325.7	ENSMUSG00000005732	Ranbp1	protein_coding
ENSMUST00000116714.3	ENSMUSG00000080364	Gm25777	snoRNA
ENSMUST00000232144.2	ENSMUSG00000116925	Gm49776	nonsense_mediated_decay
ENSMUST00000115640.8	ENSMUSG00000022721	Trmt2a	protein_coding
ENSMUST00000140206.8	ENSMUSG00000022721	Trmt2a	protein_coding
ENSMUST00000100099.10	ENSMUSG00000022721	Trmt2a	protein_coding
ENSMUST00000009321.11	ENSMUSG00000022718	Dgcr8	protein_coding
ENSMUST00000116802.5	ENSMUSG00000080452	Mir1306	miRNA
ENSMUST00000175505.3	ENSMUSG00000093246	Mir3618	miRNA
ENSMUST00000365847.1	ENSMUSG00000141558	Gm61138	lncRNA
ENSMUST00000115628.10	ENSMUSG00000013539	Tango2	protein_coding
ENSMUST00000231605.2	ENSMUSG00000013539	Tango2	protein_coding
ENSMUST00000083530.4	ENSMUSG00000065464	Mir185	miRNA
ENSMUST00000239533.1	ENSMUSG00000118669	Arvcf	protein_coding
ENSMUST00000239534.1	ENSMUSG00000118669	Arvcf	protein_coding
ENSMUST00000239535.1	ENSMUSG00000118669	Arvcf	protein_coding
ENSMUST00000239536.1	ENSMUSG00000118669	Arvcf	protein_coding
ENSMUST00000239538.1	ENSMUSG00000118669	Arvcf	protein_coding
ENSMUST00000239547.1	ENSMUSG00000118669	Arvcf	protein_coding
ENSMUST00000239548.1	ENSMUSG00000118669	Arvcf	protein_coding
ENSMUST00020182738.1	ENSMUSG00002075609	Gm55369	snRNA
ENSMUST00020182997.1	ENSMUSG00002075123	Gm55370	miRNA
ENSMUST00000277763.1	ENSMUSG00000126711	Gm59915	lncRNA
ENSMUST00000276580.1	ENSMUSG00000126471	Gm59901	lncRNA
ENSMUST00000276581.1	ENSMUSG00000126471	Gm59901	lncRNA
ENSMUST00000165430.8	ENSMUSG00000000326	Comt	protein_coding
ENSMUST00000115609.10	ENSMUSG00000000326	Comt	protein_coding
ENSMUST00000000335.12	ENSMUSG00000000326	Comt	protein_coding
ENSMUST00000150389.3	ENSMUSG00000087556	Gm15764	lncRNA
ENSMUST00000205679.3	ENSMUSG00000075704	Txnrd2	protein_coding
ENSMUST00000206606.3	ENSMUSG00000075704	Txnrd2	protein_coding
ENSMUST00000115606.9	ENSMUSG00000075704	Txnrd2	protein_coding
ENSMUST00000115604.8	ENSMUSG00000075704	Txnrd2	protein_coding
ENSMUST00000177856.8	ENSMUSG00000075704	Txnrd2	protein_coding
ENSMUST00000178093.3	ENSMUSG00000075704	Txnrd2	protein_coding
ENSMUST00000206151.3	ENSMUSG00000075704	Txnrd2	protein_coding
ENSMUST00000126778.8	ENSMUSG00000075704	Txnrd2	protein_coding
ENSMUST00000232530.2	ENSMUSG00000116842	Gm49588	TEC
ENSMUST00000231621.2	ENSMUSG00000000884	Gnb1l	protein_coding
ENSMUST00000167778.9	ENSMUSG00000000884	Gnb1l	protein_coding
ENSMUST00000090086.11	ENSMUSG00000000884	Gnb1l	protein_coding
ENSMUST00000115601.8	ENSMUSG00000000884	Gnb1l	protein_coding
ENSMUST00000146673.3	ENSMUSG00000121876	Rtl10	lncRNA
ENSMUST00000249347.1	ENSMUSG00000086965	Rtl10	transcribed_unitary_pseudogene
ENSMUST00000232335.2	ENSMUSG00000009097	Tbx1	protein_coding
ENSMUST00000009241.7	ENSMUSG00000009097	Tbx1	protein_coding
ENSMUST00000310470.1	ENSMUSG00000132162	ENSMUSG00000132162	lncRNA
ENSMUST00000310471.1	ENSMUSG00000132162	ENSMUSG00000132162	lncRNA
ENSMUST00000310075.1	ENSMUSG00000132088	Gm60423	lncRNA
ENSMUST00000309876.1	ENSMUSG00000075335	4930588K23Rik	lncRNA
ENSMUST00000309874.1	ENSMUSG00000075335	4930588K23Rik	lncRNA
ENSMUST00000309871.1	ENSMUSG00000075335	4930588K23Rik	lncRNA
ENSMUST00000309880.1	ENSMUSG00000075335	4930588K23Rik	lncRNA
ENSMUST00000156827.2	ENSMUSG00000075335	4930588K23Rik	lncRNA
ENSMUST00000310264.1	ENSMUSG00000132123	Gm60426	lncRNA
ENSMUST00000310626.1	ENSMUSG00000132197	Gm60431	lncRNA
ENSMUST00000167388.3	ENSMUSG00000050761	Gp1bb	protein_coding
ENSMUST00000051160.4	ENSMUSG00000050761	Gp1bb	protein_coding
ENSMUST00000231335.2	ENSMUSG00000116594	Gm49601	protein_coding
ENSMUST00000232653.2	ENSMUSG00000072214	Septin5	protein_coding
ENSMUST00000096987.7	ENSMUSG00000072214	Septin5	protein_coding
ENSMUST00000231956.2	ENSMUSG00000072214	Septin5	protein_coding
ENSMUST00000231787.2	ENSMUSG00000116825	Rps2-ps7	processed_pseudogene
ENSMUST00000377878.1	ENSMUSG00000143558	ENSMUSG00000143558	lncRNA
ENSMUST00000377885.1	ENSMUSG00000143558	ENSMUSG00000143558	lncRNA
ENSMUST00000377886.1	ENSMUSG00000143558	ENSMUSG00000143558	lncRNA
ENSMUST00000377882.1	ENSMUSG00000143558	ENSMUSG00000143558	lncRNA
ENSMUST00000377883.1	ENSMUSG00000143558	ENSMUSG00000143558	lncRNA
ENSMUST00000378279.1	ENSMUSG00000143641	Gm61283	lncRNA
ENSMUST00000378133.1	ENSMUSG00000143599	Gm61278	lncRNA
ENSMUST00000294389.1	ENSMUSG00000129554	Gm60143	lncRNA
ENSMUST00000043577.3	ENSMUSG00000041378	Cldn5	protein_coding
ENSMUST00000308859.1	ENSMUSG00000131881	Gm60408	lncRNA
ENSMUST00000000028.14	ENSMUSG00000000028	Cdc45	protein_coding
ENSMUST00000096990.10	ENSMUSG00000000028	Cdc45	protein_coding
ENSMUST00000309210.1	ENSMUSG00000131917	Gm52240	lncRNA
ENSMUST00000115578.10	ENSMUSG00000005262	Ufd1	protein_coding
ENSMUST00000005394.13	ENSMUSG00000005262	Ufd1	protein_coding
ENSMUST00000055413.13	ENSMUSG00000071632	2510002D24Rik	protein_coding
ENSMUST00000123146.8	ENSMUSG00000071632	2510002D24Rik	protein_coding
ENSMUST00000191388.2	ENSMUSG00000071632	2510002D24Rik	protein_coding
ENSMUST00000190050.2	ENSMUSG00000099908	Gm28539	nonsense_mediated_decay
ENSMUST00000023391.16	ENSMUSG00000022706	Mrpl40	protein_coding
ENSMUST00000119273.2	ENSMUSG00000022706	Mrpl40	protein_coding
ENSMUST00000298132.1	ENSMUSG00000130102	Gm60171	lncRNA
ENSMUST00000120532.9	ENSMUSG00000022702	Hira	protein_coding
ENSMUST00000004222.14	ENSMUSG00000022702	Hira	protein_coding
ENSMUST00000120899.2	ENSMUSG00000082130	Gm15799	processed_pseudogene
ENSMUST00000120082.2	ENSMUSG00000083658	Gm15798	processed_pseudogene
ENSMUST00000295811.1	ENSMUSG00000129794	Gm60162	lncRNA
ENSMUST00000295813.1	ENSMUSG00000129794	Gm60162	lncRNA
ENSMUST00000295815.1	ENSMUSG00000129794	Gm60162	lncRNA
ENSMUST00000198129.2	ENSMUSG00000105028	Gm18747	processed_pseudogene
ENSMUST00000074116.5	ENSMUSG00000060811	Gm10088	processed_pseudogene
ENSMUST00000242849.1	ENSMUSG00000106567	2010309G21Rik	lncRNA
ENSMUST00000243113.1	ENSMUSG00000106567	2010309G21Rik	lncRNA
ENSMUST00000243307.1	ENSMUSG00000106567	2010309G21Rik	lncRNA
ENSMUST00000242960.1	ENSMUSG00000106567	2010309G21Rik	lncRNA
ENSMUST00000200568.2	ENSMUSG00000105906	Iglc1	IG_C_gene
ENSMUST00000199490.2	ENSMUSG00000106668	Iglj1	IG_J_gene
ENSMUST00000200235.2	ENSMUSG00000105547	Iglc3	IG_C_gene
ENSMUST00000200074.2	ENSMUSG00000106405	Iglj3p	IG_J_gene
ENSMUST00000200211.2	ENSMUSG00000105231	Iglj3	IG_J_gene
ENSMUST00000103746.3	ENSMUSG00000076934	Iglv1	IG_V_gene
ENSMUST00000198507.2	ENSMUSG00000106444	Gm18748	processed_pseudogene
ENSMUST00000197046.2	ENSMUSG00000106039	Iglc4	IG_C_gene
ENSMUST00000198313.2	ENSMUSG00000105066	Iglj4	IG_J_gene
ENSMUST00000103749.3	ENSMUSG00000076937	Iglc2	IG_C_gene
ENSMUST00000197969.2	ENSMUSG00000104975	Iglj2	IG_J_gene
ENSMUST00000246165.1	ENSMUSG00000104927	Gm43388	lncRNA
ENSMUST00000197818.3	ENSMUSG00000104927	Gm43388	lncRNA
ENSMUST00000368093.1	ENSMUSG00000104927	Gm43388	lncRNA
ENSMUST00000199355.2	ENSMUSG00000105128	Gm42870	TEC
ENSMUST00000243280.2	ENSMUSG00000120432	Gm56600	lncRNA
ENSMUST00000103751.3	ENSMUSG00000076939	Iglv3	IG_V_gene
ENSMUST00000199551.2	ENSMUSG00000105160	A530030E21Rik	TEC
ENSMUST00000103752.3	ENSMUSG00000076940	Iglv2	IG_V_gene
ENSMUST00000216157.2	ENSMUSG00000050742	Or2m12	protein_coding
ENSMUST00000056727.5	ENSMUSG00000050742	Or2m12	protein_coding
ENSMUST00000158411.3	ENSMUSG00000089036	Gm22158	snoRNA
ENSMUST00020183314.1	ENSMUSG00002075049	Gm54736	miRNA
ENSMUST00000206110.4	ENSMUSG00000050158	Or2m13	protein_coding
ENSMUST00000052516.5	ENSMUSG00000050158	Or2m13	protein_coding
ENSMUST00000206410.3	ENSMUSG00000050158	Or2m13	protein_coding
ENSMUST00000103984.3	ENSMUSG00000077172	Gm25762	snoRNA
ENSMUST00000368268.1	ENSMUSG00000141973	Gm61162	lncRNA
ENSMUST00000368669.1	ENSMUSG00000142056	Gm61185	lncRNA
ENSMUST00000216465.2	ENSMUSG00000056822	Or2l13	protein_coding
ENSMUST00000213531.2	ENSMUSG00000056822	Or2l13	protein_coding
ENSMUST00000074739.4	ENSMUSG00000056822	Or2l13	protein_coding
ENSMUST00000214315.2	ENSMUSG00000045341	Or2l5	protein_coding
ENSMUST00000054606.2	ENSMUSG00000045341	Or2l5	protein_coding
ENSMUST00000213480.2	ENSMUSG00000061361	Or2l13b	protein_coding
ENSMUST00000078554.2	ENSMUSG00000061361	Or2l13b	protein_coding
ENSMUST00000215040.2	ENSMUSG00000068535	Or2aj4	protein_coding
ENSMUST00000216070.2	ENSMUSG00000068535	Or2aj4	protein_coding
ENSMUST00000215476.2	ENSMUSG00000068535	Or2aj4	protein_coding
ENSMUST00000090062.2	ENSMUSG00000068535	Or2aj4	protein_coding
ENSMUST00000078603.3	ENSMUSG00000062245	Or2aj5	protein_coding
ENSMUST00000218837.2	ENSMUSG00000062245	Or2aj5	protein_coding
ENSMUST00000206562.3	ENSMUSG00000062245	Or2aj5	protein_coding
ENSMUST00000205467.3	ENSMUSG00000060480	Or2aj6	protein_coding
ENSMUST00000079891.4	ENSMUSG00000060480	Or2aj6	protein_coding
ENSMUST00000231507.2	ENSMUSG00000116790	Gm49596	processed_pseudogene
ENSMUST00000081880.7	ENSMUSG00000041247	Lamp3	protein_coding
ENSMUST00000183270.2	ENSMUSG00000097945	Gm17799	processed_pseudogene
ENSMUST00000121344.8	ENSMUSG00000022686	B3gnt5	protein_coding
ENSMUST00000079780.10	ENSMUSG00000022686	B3gnt5	protein_coding
ENSMUST00000164397.8	ENSMUSG00000022686	B3gnt5	protein_coding
ENSMUST00000119468.2	ENSMUSG00000022686	B3gnt5	protein_coding
ENSMUST00000354339.1	ENSMUSG00000139649	Gm61011	lncRNA
ENSMUST00000232498.2	ENSMUSG00000116980	Gm49597	processed_pseudogene
ENSMUST00000100083.5	ENSMUSG00000075330	A930003A15Rik	protein_coding
ENSMUST00000231564.2	ENSMUSG00000075330	A930003A15Rik	protein_coding
ENSMUST00000232011.2	ENSMUSG00000116712	Gm49598	lncRNA
ENSMUST00020182474.1	ENSMUSG00002075497	Gm54748	miRNA
ENSMUST00000377887.1	ENSMUSG00000143559	Gm61277	lncRNA
ENSMUST00000058839.10	ENSMUSG00000043008	Klhl6	protein_coding
ENSMUST00000250205.1	ENSMUSG00000121994	Gm59707	lncRNA
ENSMUST00000023509.5	ENSMUSG00000062901	Klhl24	protein_coding
ENSMUST00000090052.11	ENSMUSG00000041215	Yeats2	protein_coding
ENSMUST00000115560.4	ENSMUSG00000041215	Yeats2	protein_coding
ENSMUST00000290361.1	ENSMUSG00000128869	Gm61361	lncRNA
ENSMUST00000117664.2	ENSMUSG00000084838	Gm10241	transcribed_processed_pseudogene
ENSMUST00000290134.1	ENSMUSG00000128829	Gm60102	lncRNA
ENSMUST00000326370.1	ENSMUSG00000134705	Gm60629	lncRNA
ENSMUST00000040880.9	ENSMUSG00000041205	Map6d1	protein_coding
ENSMUST00000327432.1	ENSMUSG00000116913	Gm49566	lncRNA
ENSMUST00000327433.1	ENSMUSG00000116913	Gm49566	lncRNA
ENSMUST00000231237.2	ENSMUSG00000116913	Gm49566	lncRNA
ENSMUST00000152887.3	ENSMUSG00000033918	Parl	protein_coding
ENSMUST00000048642.15	ENSMUSG00000033918	Parl	protein_coding
ENSMUST00000232036.2	ENSMUSG00000033918	Parl	protein_coding
ENSMUST00000023513.12	ENSMUSG00000022818	Cyp2ab1	protein_coding
ENSMUST00000182508.9	ENSMUSG00000022818	Cyp2ab1	protein_coding
ENSMUST00000182741.2	ENSMUSG00000022818	Cyp2ab1	protein_coding
ENSMUST00000079158.13	ENSMUSG00000022822	Abcc5	protein_coding
ENSMUST00000096199.5	ENSMUSG00000022822	Abcc5	protein_coding
ENSMUST00000327030.1	ENSMUSG00000134802	Gm60642	lncRNA
ENSMUST00000327029.1	ENSMUSG00000134802	Gm60642	lncRNA
ENSMUST00000177106.2	ENSMUSG00000093649	Gm20614	unprocessed_pseudogene
ENSMUST00000326799.1	ENSMUSG00000134765	Gm60639	lncRNA
ENSMUST00000326800.1	ENSMUSG00000134765	Gm60639	lncRNA
ENSMUST00020182512.1	ENSMUSG00002076542	Gm54778	misc_RNA
ENSMUST00000243549.2	ENSMUSG00000120468	Gm56603	lncRNA
ENSMUST00000326571.1	ENSMUSG00000134726	Gm41432	lncRNA
ENSMUST00000326308.1	ENSMUSG00000134688	Gm60627	lncRNA
ENSMUST00000326310.1	ENSMUSG00000134688	Gm60627	lncRNA
ENSMUST00000177503.2	ENSMUSG00000093381	Gm20615	transcribed_unprocessed_pseudogene
ENSMUST00000297154.1	ENSMUSG00000129936	Gm61362	lncRNA
ENSMUST00000003320.14	ENSMUSG00000003235	Eif2b5	protein_coding
ENSMUST00000134992.2	ENSMUSG00000086837	Gm16618	lncRNA
ENSMUST00000003318.13	ENSMUSG00000003233	Dvl3	protein_coding
ENSMUST00000171572.9	ENSMUSG00000003233	Dvl3	protein_coding
ENSMUST00000171774.2	ENSMUSG00000003233	Dvl3	protein_coding
ENSMUST00000367348.1	ENSMUSG00000141814	Gm61156	lncRNA
ENSMUST00000090023.13	ENSMUSG00000022841	Ap2m1	protein_coding
ENSMUST00000007216.9	ENSMUSG00000022841	Ap2m1	protein_coding
ENSMUST00000323563.1	ENSMUSG00000121849	Gm15760	lncRNA
ENSMUST00000323566.1	ENSMUSG00000121849	Gm15760	lncRNA
ENSMUST00000323565.1	ENSMUSG00000121849	Gm15760	lncRNA
ENSMUST00000231978.3	ENSMUSG00000121849	Gm15760	lncRNA
ENSMUST00000323567.1	ENSMUSG00000121849	Gm15760	lncRNA
ENSMUST00000323568.1	ENSMUSG00000121849	Gm15760	lncRNA
ENSMUST00000119553.2	ENSMUSG00000080797	Gm15760	transcribed_processed_pseudogene
ENSMUST00000003319.6	ENSMUSG00000003234	Abcf3	protein_coding
ENSMUST00000231625.2	ENSMUSG00000116942	Gm49744	processed_pseudogene
ENSMUST00000231640.2	ENSMUSG00000116604	Gm49745	lncRNA
ENSMUST00000231937.2	ENSMUSG00000116538	Gm49746	processed_pseudogene
ENSMUST00000322831.1	ENSMUSG00000134179	Gm35685	lncRNA
ENSMUST00000322830.1	ENSMUSG00000134179	Gm35685	lncRNA
ENSMUST00000322833.1	ENSMUSG00000134179	Gm35685	lncRNA
ENSMUST00000231553.2	ENSMUSG00000116808	Gm20164	processed_pseudogene
ENSMUST00000100074.10	ENSMUSG00000046613	Vwa5b2	protein_coding
ENSMUST00000096197.11	ENSMUSG00000046613	Vwa5b2	protein_coding
ENSMUST00000159780.2	ENSMUSG00000046613	Vwa5b2	protein_coding
ENSMUST00000232229.2	ENSMUSG00000116764	Gm49748	lncRNA
ENSMUST00000117019.3	ENSMUSG00000080669	Mir1224	miRNA
ENSMUST00000045918.15	ENSMUSG00000033809	Alg3	protein_coding
ENSMUST00000231531.2	ENSMUSG00000033809	Alg3	protein_coding
ENSMUST00000232319.2	ENSMUSG00000033809	Alg3	protein_coding
ENSMUST00000232458.2	ENSMUSG00000033809	Alg3	protein_coding
ENSMUST00000115522.10	ENSMUSG00000115219	Eef1akmt4	protein_coding
ENSMUST00000119224.8	ENSMUSG00000115219	Eef1akmt4	protein_coding
ENSMUST00000120394.8	ENSMUSG00000115293	Eef1ece2	protein_coding
ENSMUST00000079600.12	ENSMUSG00000115293	Eef1ece2	protein_coding
ENSMUST00000052939.4	ENSMUSG00000051146	Camk2n2	protein_coding
ENSMUST00000003898.12	ENSMUSG00000022842	Ece2	protein_coding
ENSMUST00000122306.8	ENSMUSG00000022842	Ece2	protein_coding
ENSMUST00000133344.8	ENSMUSG00000022842	Ece2	protein_coding
ENSMUST00000323210.1	ENSMUSG00000134212	Gm60574	lncRNA
ENSMUST00000007212.9	ENSMUSG00000006998	Psmd2	protein_coding
ENSMUST00000166453.3	ENSMUSG00000090319	Gm4462	processed_pseudogene
ENSMUST00000044783.14	ENSMUSG00000045983	Eif4g1	protein_coding
ENSMUST00000115463.8	ENSMUSG00000045983	Eif4g1	protein_coding
ENSMUST00000073840.12	ENSMUSG00000045983	Eif4g1	protein_coding
ENSMUST00000143939.8	ENSMUSG00000045983	Eif4g1	protein_coding
ENSMUST00000115457.8	ENSMUSG00000045983	Eif4g1	protein_coding
ENSMUST00000115461.8	ENSMUSG00000045983	Eif4g1	protein_coding
ENSMUST00000115460.8	ENSMUSG00000045983	Eif4g1	protein_coding
ENSMUST00000104051.3	ENSMUSG00000077239	Snord66	snoRNA
ENSMUST00000118919.9	ENSMUSG00000050821	Fam131a	protein_coding
ENSMUST00000056518.13	ENSMUSG00000050821	Fam131a	protein_coding
ENSMUST00000007207.15	ENSMUSG00000022843	Clcn2	protein_coding
ENSMUST00000120099.8	ENSMUSG00000022843	Clcn2	protein_coding
ENSMUST00000232309.2	ENSMUSG00000022843	Clcn2	protein_coding
ENSMUST00000021405.8	ENSMUSG00000021018	Polr2h	protein_coding
ENSMUST00000231656.2	ENSMUSG00000021018	Polr2h	protein_coding
ENSMUST00000231392.2	ENSMUSG00000021018	Polr2h	protein_coding
ENSMUST00000115437.4	ENSMUSG00000022847	Thpo	protein_coding
ENSMUST00000076422.13	ENSMUSG00000022847	Thpo	protein_coding
ENSMUST00000232217.2	ENSMUSG00000022847	Thpo	protein_coding
ENSMUST00000115423.8	ENSMUSG00000006958	Chrd	protein_coding
ENSMUST00000007171.13	ENSMUSG00000006958	Chrd	protein_coding
ENSMUST00000232646.2	ENSMUSG00000006958	Chrd	protein_coding
ENSMUST00000083438.3	ENSMUSG00000065372	Gm22741	snRNA
ENSMUST00000232027.2	ENSMUSG00000116776	Gm46544	processed_pseudogene
ENSMUST00000231314.2	ENSMUSG00000116922	4833419O12Rik	lncRNA
ENSMUST00000380372.1	ENSMUSG00000143957	Gm61338	lncRNA
ENSMUST00000231573.2	ENSMUSG00000116721	Gm9536	transcribed_processed_pseudogene
ENSMUST00000127484.2	ENSMUSG00000099764	Rps10-ps2	processed_pseudogene
ENSMUST00000292169.1	ENSMUSG00000129217	Gm60116	lncRNA
ENSMUST00000292165.1	ENSMUSG00000129217	Gm60116	lncRNA
ENSMUST00000232124.2	ENSMUSG00000116850	Gm49742	lncRNA
ENSMUST00000324315.1	ENSMUSG00000134417	Gm60596	lncRNA
ENSMUST00000324562.1	ENSMUSG00000134456	Gm6551	lncRNA
ENSMUST00000232604.2	ENSMUSG00000116659	Gm6551	transcribed_unprocessed_pseudogene
ENSMUST00000232658.2	ENSMUSG00000116732	Gm18769	processed_pseudogene
ENSMUST00000231537.2	ENSMUSG00000116592	Gm18770	processed_pseudogene
ENSMUST00000302227.1	ENSMUSG00000130835	Gm6557	lncRNA
ENSMUST00000232295.2	ENSMUSG00000116710	Gm6557	transcribed_unprocessed_pseudogene
ENSMUST00000147052.2	ENSMUSG00000086936	Gm9697	processed_pseudogene
ENSMUST00000363475.1	ENSMUSG00000141159	Gm61098	lncRNA
ENSMUST00000363275.1	ENSMUSG00000141120	Gm61095	lncRNA
ENSMUST00000232109.2	ENSMUSG00000116731	Gm18771	processed_pseudogene
ENSMUST00000170665.3	ENSMUSG00000090356	Teddm3	protein_coding
ENSMUST00000006112.7	ENSMUSG00000005958	Ephb3	protein_coding
ENSMUST00000161063.9	ENSMUSG00000005958	Ephb3	protein_coding
ENSMUST00000231454.2	ENSMUSG00000116843	Gm49750	lncRNA
ENSMUST00000181476.3	ENSMUSG00000096918	Gm16863	lncRNA
ENSMUST00000183640.3	ENSMUSG00000098400	Mir7680	miRNA
ENSMUST00000299904.1	ENSMUSG00000130455	Gm60222	lncRNA
ENSMUST00000325327.1	ENSMUSG00000134551	Gm60614	lncRNA
ENSMUST00000325329.1	ENSMUSG00000134551	Gm60614	lncRNA
ENSMUST00000325517.1	ENSMUSG00000121787	Magef1	lncRNA
ENSMUST00000325511.1	ENSMUSG00000121787	Magef1	lncRNA
ENSMUST00000325513.1	ENSMUSG00000121787	Magef1	lncRNA
ENSMUST00000231972.2	ENSMUSG00000116632	Magef1	transcribed_processed_pseudogene
ENSMUST00000244173.2	ENSMUSG00000120420	Gm56612	lncRNA
ENSMUST00000243205.2	ENSMUSG00000120420	Gm56612	lncRNA
ENSMUST00000253378.1	ENSMUSG00000122490	Gm59723	lncRNA
ENSMUST00000253379.1	ENSMUSG00000122490	Gm59723	lncRNA
ENSMUST00000253182.1	ENSMUSG00000122447	ENSMUSG00000122447	lncRNA
ENSMUST00000253178.1	ENSMUSG00000122447	ENSMUSG00000122447	lncRNA
ENSMUST00000253174.1	ENSMUSG00000122447	ENSMUSG00000122447	lncRNA
ENSMUST00000253175.1	ENSMUSG00000122447	ENSMUSG00000122447	lncRNA
ENSMUST00000253173.1	ENSMUSG00000122447	ENSMUSG00000122447	lncRNA
ENSMUST00000253176.1	ENSMUSG00000122447	ENSMUSG00000122447	lncRNA
ENSMUST00000253184.1	ENSMUSG00000122447	ENSMUSG00000122447	lncRNA
ENSMUST00000253524.1	ENSMUSG00000122534	Gm36150	lncRNA
ENSMUST00000253525.1	ENSMUSG00000122534	Gm36150	lncRNA
ENSMUST00000253528.1	ENSMUSG00000122534	Gm36150	lncRNA
ENSMUST00000253530.1	ENSMUSG00000122534	Gm36150	lncRNA
ENSMUST00000347959.1	ENSMUSG00000138453	Gm53939	lncRNA
ENSMUST00000096191.11	ENSMUSG00000033653	Vps8	protein_coding
ENSMUST00000118923.8	ENSMUSG00000033653	Vps8	protein_coding
ENSMUST00000117598.8	ENSMUSG00000033653	Vps8	protein_coding
ENSMUST00000349647.1	ENSMUSG00000138790	Gm60958	lncRNA
ENSMUST00000053336.8	ENSMUSG00000043391	2510009E07Rik	protein_coding
ENSMUST00000231592.2	ENSMUSG00000043391	2510009E07Rik	protein_coding
ENSMUST00000023559.7	ENSMUSG00000022853	Ehhadh	protein_coding
ENSMUST00020182603.1	ENSMUSG00002075139	Gm55001	snRNA
ENSMUST00000211443.2	ENSMUSG00000097290	1300002E11Rik	lncRNA
ENSMUST00000181780.9	ENSMUSG00000097290	1300002E11Rik	lncRNA
ENSMUST00000209728.2	ENSMUSG00000097290	1300002E11Rik	lncRNA
ENSMUST00000180830.3	ENSMUSG00000097290	1300002E11Rik	lncRNA
ENSMUST00000292199.1	ENSMUSG00000097290	1300002E11Rik	lncRNA
ENSMUST00000231988.2	ENSMUSG00000033618	Map3k13	protein_coding
ENSMUST00000232240.2	ENSMUSG00000033618	Map3k13	protein_coding
ENSMUST00000042065.7	ENSMUSG00000033618	Map3k13	protein_coding
ENSMUST00000292427.1	ENSMUSG00000129261	Gm60125	lncRNA
ENSMUST00000232439.3	ENSMUSG00000097401	Gm26744	lncRNA
ENSMUST00000181834.3	ENSMUSG00000097401	Gm26744	lncRNA
ENSMUST00000292688.1	ENSMUSG00000129296	Gm60126	lncRNA
ENSMUST00000292689.1	ENSMUSG00000129296	Gm60126	lncRNA
ENSMUST00000231614.2	ENSMUSG00000116535	Gm5962	processed_pseudogene
ENSMUST00000291540.1	ENSMUSG00000129062	Gm60114	lncRNA
ENSMUST00000258190.1	ENSMUSG00000123407	Gm6467	lncRNA
ENSMUST00000258378.1	ENSMUSG00000123452	Gm59776	lncRNA
ENSMUST00000328877.1	ENSMUSG00000135164	2610020F03Rik	lncRNA
ENSMUST00000023562.9	ENSMUSG00000022856	Tmem41a	protein_coding
ENSMUST00000060673.8	ENSMUSG00000044626	Liph	protein_coding
ENSMUST00000074230.12	ENSMUSG00000044626	Liph	protein_coding
ENSMUST00000231766.2	ENSMUSG00000044626	Liph	protein_coding
ENSMUST00000266749.1	ENSMUSG00000124879	Gm59820	lncRNA
ENSMUST00000023561.8	ENSMUSG00000022855	Senp2	protein_coding
ENSMUST00000286056.1	ENSMUSG00000128160	Gm60059	lncRNA
ENSMUST00000132879.2	ENSMUSG00000068487	Ndufa11b	transcribed_processed_pseudogene
ENSMUST00000342727.1	ENSMUSG00000137633	Gm61367	lncRNA
ENSMUST00000342729.1	ENSMUSG00000137633	Gm61367	lncRNA
ENSMUST00000342728.1	ENSMUSG00000137633	Gm61367	lncRNA
ENSMUST00000100052.11	ENSMUSG00000033581	Igf2bp2	protein_coding
ENSMUST00000115379.2	ENSMUSG00000033581	Igf2bp2	protein_coding
ENSMUST00000289795.1	ENSMUSG00000128780	Gm60099	lncRNA
ENSMUST00000353696.1	ENSMUSG00000139526	Gm61006	lncRNA
ENSMUST00000353697.1	ENSMUSG00000139526	Gm61006	lncRNA
ENSMUST00000082752.3	ENSMUSG00000064686	Gm25810	snRNA
ENSMUST00000121854.2	ENSMUSG00000043870	Gm5809	processed_pseudogene
ENSMUST00000183321.2	ENSMUSG00000098043	Gm26980	processed_pseudogene
ENSMUST00000232582.2	ENSMUSG00000116761	Gm36796	processed_pseudogene
ENSMUST00000161286.8	ENSMUSG00000022858	Tra2b	protein_coding
ENSMUST00000023564.10	ENSMUSG00000022858	Tra2b	protein_coding
ENSMUST00000353915.1	ENSMUSG00000139564	Gm61009	lncRNA
ENSMUST00000120931.2	ENSMUSG00000082241	Gng5-ps	processed_pseudogene
ENSMUST00000231661.3	ENSMUSG00000116857	Gm49582	unprocessed_pseudogene
ENSMUST00000371658.1	ENSMUSG00000142545	Gm61221	lncRNA
ENSMUST00000294094.1	ENSMUSG00000129493	Gm60139	lncRNA
ENSMUST00000079601.13	ENSMUSG00000013089	Etv5	protein_coding
ENSMUST00000168774.8	ENSMUSG00000013089	Etv5	protein_coding
ENSMUST00000371951.1	ENSMUSG00000142582	Gm61225	lncRNA
ENSMUST00000256035.1	ENSMUSG00000123057	Gm59753	lncRNA
ENSMUST00000379722.1	ENSMUSG00000143886	Gm61304	lncRNA
ENSMUST00000089925.10	ENSMUSG00000022861	Dgkg	protein_coding
ENSMUST00000023578.14	ENSMUSG00000022861	Dgkg	protein_coding
ENSMUST00000159309.2	ENSMUSG00000089874	9230117E06Rik	lncRNA
ENSMUST00000232238.2	ENSMUSG00000116847	Gm30251	processed_pseudogene
ENSMUST00000185103.3	ENSMUSG00000099071	Mir8095	miRNA
ENSMUST00000231607.2	ENSMUSG00000116580	Gm9525	transcribed_processed_pseudogene
ENSMUST00000232369.2	ENSMUSG00000116738	Gm49565	TEC
ENSMUST00000380003.1	ENSMUSG00000089663	Gm15651	lncRNA
ENSMUST00000159953.2	ENSMUSG00000089663	Gm15651	lncRNA
ENSMUST00000380002.1	ENSMUSG00000089663	Gm15651	lncRNA
ENSMUST00000380000.1	ENSMUSG00000089663	Gm15651	lncRNA
ENSMUST00020183232.1	ENSMUSG00002076030	Gm55036	misc_RNA
ENSMUST00000184329.3	ENSMUSG00000098448	Mir6362	miRNA
ENSMUST00000232508.2	ENSMUSG00000116603	Gm8118	transcribed_processed_pseudogene
ENSMUST00000256935.1	ENSMUSG00000123199	Gm30416	lncRNA
ENSMUST00000256920.1	ENSMUSG00000123199	Gm30416	lncRNA
ENSMUST00000256916.1	ENSMUSG00000123199	Gm30416	lncRNA
ENSMUST00000256943.1	ENSMUSG00000123199	Gm30416	lncRNA
ENSMUST00000256923.1	ENSMUSG00000123199	Gm30416	lncRNA
ENSMUST00000256915.1	ENSMUSG00000123199	Gm30416	lncRNA
ENSMUST00000256925.1	ENSMUSG00000123199	Gm30416	lncRNA
ENSMUST00000257128.1	ENSMUSG00000123235	Gm59766	lncRNA
ENSMUST00000040592.6	ENSMUSG00000033501	Crygs	protein_coding
ENSMUST00000004576.8	ENSMUSG00000004462	Tbccd1	protein_coding
ENSMUST00000232075.2	ENSMUSG00000004462	Tbccd1	protein_coding
ENSMUST00000258780.1	ENSMUSG00000123506	Gm59777	lncRNA
ENSMUST00000004574.14	ENSMUSG00000004460	Dnajb11	protein_coding
ENSMUST00000178320.2	ENSMUSG00000004460	Dnajb11	protein_coding
ENSMUST00000166487.10	ENSMUSG00000004460	Dnajb11	protein_coding
ENSMUST00000332603.1	ENSMUSG00000116831	Gm30505	lncRNA
ENSMUST00000332601.1	ENSMUSG00000116831	Gm30505	lncRNA
ENSMUST00000244008.2	ENSMUSG00000116831	Gm30505	lncRNA
ENSMUST00000231692.2	ENSMUSG00000116831	Gm30505	lncRNA
ENSMUST00000244583.1	ENSMUSG00000116831	Gm30505	lncRNA
ENSMUST00000332605.1	ENSMUSG00000116831	Gm30505	lncRNA
ENSMUST00000332607.1	ENSMUSG00000116831	Gm30505	lncRNA
ENSMUST00000332606.1	ENSMUSG00000116831	Gm30505	lncRNA
ENSMUST00000243802.2	ENSMUSG00000116831	Gm30505	lncRNA
ENSMUST00000332610.1	ENSMUSG00000116831	Gm30505	lncRNA
ENSMUST00000231848.2	ENSMUSG00000022868	Ahsg	protein_coding
ENSMUST00000231328.2	ENSMUSG00000022868	Ahsg	protein_coding
ENSMUST00000023583.7	ENSMUSG00000022868	Ahsg	protein_coding
ENSMUST00000232098.2	ENSMUSG00000022868	Ahsg	protein_coding
ENSMUST00000332713.1	ENSMUSG00000135866	Gm60715	lncRNA
ENSMUST00000353176.1	ENSMUSG00000139422	Gm30611	lncRNA
ENSMUST00000353179.1	ENSMUSG00000139422	Gm30611	lncRNA
ENSMUST00000231768.2	ENSMUSG00000022871	Fetub	protein_coding
ENSMUST00000170805.9	ENSMUSG00000022871	Fetub	protein_coding
ENSMUST00000023587.12	ENSMUSG00000022871	Fetub	protein_coding
ENSMUST00000232097.2	ENSMUSG00000022871	Fetub	protein_coding
ENSMUST00000116625.10	ENSMUSG00000022871	Fetub	protein_coding
ENSMUST00000167399.2	ENSMUSG00000022871	Fetub	protein_coding
ENSMUST00000023590.9	ENSMUSG00000022877	Hrg	protein_coding
ENSMUST00000232422.2	ENSMUSG00000022877	Hrg	protein_coding
ENSMUST00000115349.9	ENSMUSG00000060459	Kng2	protein_coding
ENSMUST00000039338.13	ENSMUSG00000060459	Kng2	protein_coding
ENSMUST00000100046.9	ENSMUSG00000060459	Kng2	protein_coding
ENSMUST00000159889.3	ENSMUSG00000090021	Gm6493	processed_pseudogene
ENSMUST00000231562.2	ENSMUSG00000116996	Gm8128	transcribed_processed_pseudogene
ENSMUST00000261223.1	ENSMUSG00000123980	Gm59790	lncRNA
ENSMUST00020183552.1	ENSMUSG00002076182	Gm55060	snRNA
ENSMUST00000231857.2	ENSMUSG00000116637	Gm8130	processed_pseudogene
ENSMUST00000039492.14	ENSMUSG00000022875	Kng1	protein_coding
ENSMUST00000023589.15	ENSMUSG00000022875	Kng1	protein_coding
ENSMUST00000089902.8	ENSMUSG00000022875	Kng1	protein_coding
ENSMUST00000260769.1	ENSMUSG00000123908	Gm61341	lncRNA
ENSMUST00000231398.2	ENSMUSG00000116625	Gm8134	transcribed_processed_pseudogene
ENSMUST00000260582.1	ENSMUSG00000120550	Gm30693	lncRNA
ENSMUST00000260581.1	ENSMUSG00000120550	Gm30693	lncRNA
ENSMUST00000260580.1	ENSMUSG00000120550	Gm30693	lncRNA
ENSMUST00000260588.1	ENSMUSG00000120550	Gm30693	lncRNA
ENSMUST00000260591.1	ENSMUSG00000120550	Gm30693	lncRNA
ENSMUST00000023599.13	ENSMUSG00000022884	Eif4a2	protein_coding
ENSMUST00000168891.8	ENSMUSG00000022884	Eif4a2	protein_coding
ENSMUST00000187168.7	ENSMUSG00000022884	Eif4a2	protein_coding
ENSMUST00000077605.12	ENSMUSG00000022884	Eif4a2	protein_coding
ENSMUST00000261653.1	ENSMUSG00000124019	Gm59795	lncRNA
ENSMUST00000157899.3	ENSMUSG00000088524	Snord2	snoRNA
ENSMUST00000082946.3	ENSMUSG00000064880	Gm24201	snoRNA
ENSMUST00020183230.1	ENSMUSG00002076817	Gm55082	miRNA
ENSMUST00000157310.3	ENSMUSG00000087935	Snora81	snoRNA
ENSMUST00000082448.3	ENSMUSG00000064382	Gm26447	snoRNA
ENSMUST00000083274.3	ENSMUSG00000065208	Gm24616	snoRNA
ENSMUST00000023598.15	ENSMUSG00000022881	Rfc4	protein_coding
ENSMUST00000115338.8	ENSMUSG00000022881	Rfc4	protein_coding
ENSMUST00000231407.4	ENSMUSG00000116733	6330408M09Rik	lncRNA
ENSMUST00000232214.2	ENSMUSG00000116540	Gm49624	processed_pseudogene
ENSMUST00000023593.6	ENSMUSG00000022878	Adipoq	protein_coding
ENSMUST00000250938.1	ENSMUSG00000122118	Gm59709	lncRNA
ENSMUST00000250937.1	ENSMUSG00000122118	Gm59709	lncRNA
ENSMUST00000149488.3	ENSMUSG00000068463	B630019A10Rik	lncRNA
ENSMUST00000232204.3	ENSMUSG00000068463	B630019A10Rik	lncRNA
ENSMUST00000321173.1	ENSMUSG00000068463	B630019A10Rik	lncRNA
ENSMUST00000321180.1	ENSMUSG00000068463	B630019A10Rik	lncRNA
ENSMUST00000321188.1	ENSMUSG00000068463	B630019A10Rik	lncRNA
ENSMUST00000321177.1	ENSMUSG00000068463	B630019A10Rik	lncRNA
ENSMUST00000321183.1	ENSMUSG00000068463	B630019A10Rik	lncRNA
ENSMUST00000321178.1	ENSMUSG00000068463	B630019A10Rik	lncRNA
ENSMUST00000321189.1	ENSMUSG00000068463	B630019A10Rik	lncRNA
ENSMUST00000321190.1	ENSMUSG00000068463	B630019A10Rik	lncRNA
ENSMUST00000321192.1	ENSMUSG00000068463	B630019A10Rik	lncRNA
ENSMUST00000321198.1	ENSMUSG00000068463	B630019A10Rik	lncRNA
ENSMUST00000232174.4	ENSMUSG00000068463	B630019A10Rik	lncRNA
ENSMUST00000232062.3	ENSMUSG00000068463	B630019A10Rik	lncRNA
ENSMUST00000321202.1	ENSMUSG00000068463	B630019A10Rik	lncRNA
ENSMUST00000321184.1	ENSMUSG00000068463	B630019A10Rik	lncRNA
ENSMUST00000321204.1	ENSMUSG00000068463	B630019A10Rik	lncRNA
ENSMUST00000246273.2	ENSMUSG00000068463	B630019A10Rik	lncRNA
ENSMUST00000321203.1	ENSMUSG00000068463	B630019A10Rik	lncRNA
ENSMUST00000246727.2	ENSMUSG00000068463	B630019A10Rik	lncRNA
ENSMUST00000321206.1	ENSMUSG00000068463	B630019A10Rik	lncRNA
ENSMUST00000321207.1	ENSMUSG00000068463	B630019A10Rik	lncRNA
ENSMUST00000321208.1	ENSMUSG00000068463	B630019A10Rik	lncRNA
ENSMUST00000321210.1	ENSMUSG00000068463	B630019A10Rik	lncRNA
ENSMUST00000321195.1	ENSMUSG00000068463	B630019A10Rik	lncRNA
ENSMUST00000321193.1	ENSMUSG00000068463	B630019A10Rik	lncRNA
ENSMUST00000321211.1	ENSMUSG00000068463	B630019A10Rik	lncRNA
ENSMUST00000321213.1	ENSMUSG00000068463	B630019A10Rik	lncRNA
ENSMUST00000321212.1	ENSMUSG00000068463	B630019A10Rik	lncRNA
ENSMUST00000321215.1	ENSMUSG00000068463	B630019A10Rik	lncRNA
ENSMUST00000321219.1	ENSMUSG00000068463	B630019A10Rik	lncRNA
ENSMUST00000119199.2	ENSMUSG00000084299	Gm6630	processed_pseudogene
ENSMUST00000120684.2	ENSMUSG00000081988	Gm15746	processed_pseudogene
ENSMUST00000321446.1	ENSMUSG00000045231	BC106179	lncRNA
ENSMUST00000055369.5	ENSMUSG00000045231	BC106179	lncRNA
ENSMUST00000023601.14	ENSMUSG00000022885	St6gal1	protein_coding
ENSMUST00000178797.8	ENSMUSG00000022885	St6gal1	protein_coding
ENSMUST00000115335.2	ENSMUSG00000022885	St6gal1	protein_coding
ENSMUST00000321658.1	ENSMUSG00000133937	Gm60554	lncRNA
ENSMUST00000326405.1	ENSMUSG00000134712	Gm30814	lncRNA
ENSMUST00000334336.1	ENSMUSG00000136142	Gm60737	lncRNA
ENSMUST00000308247.1	ENSMUSG00000131787	Gm60391	lncRNA
ENSMUST00000301946.1	ENSMUSG00000130792	Gm60274	lncRNA
ENSMUST00000301943.1	ENSMUSG00000130792	Gm60274	lncRNA
ENSMUST00020183541.1	ENSMUSG00002076223	Gm55086	misc_RNA
ENSMUST00020182920.1	ENSMUSG00002075651	Gm55087	snRNA
ENSMUST00000038730.7	ENSMUSG00000033383	Rtp1	protein_coding
ENSMUST00000089883.7	ENSMUSG00000022887	Masp1	protein_coding
ENSMUST00000229619.2	ENSMUSG00000022887	Masp1	protein_coding
ENSMUST00000230040.2	ENSMUSG00000022887	Masp1	protein_coding
ENSMUST00000229821.2	ENSMUSG00000116481	Gm49514	processed_pseudogene
ENSMUST00000211460.2	ENSMUSG00000109783	Gm45338	lncRNA
ENSMUST00000210658.2	ENSMUSG00000109783	Gm45338	lncRNA
ENSMUST00000209198.2	ENSMUSG00000109783	Gm45338	lncRNA
ENSMUST00000210371.2	ENSMUSG00000109783	Gm45338	lncRNA
ENSMUST00000211499.2	ENSMUSG00000109783	Gm45338	lncRNA
ENSMUST00000210795.2	ENSMUSG00000109783	Gm45338	lncRNA
ENSMUST00000209422.2	ENSMUSG00000033355	Rtp4	protein_coding
ENSMUST00000210901.2	ENSMUSG00000033355	Rtp4	protein_coding
ENSMUST00000038423.6	ENSMUSG00000033355	Rtp4	protein_coding
ENSMUST00000211349.2	ENSMUSG00000033355	Rtp4	protein_coding
ENSMUST00000291161.1	ENSMUSG00000129011	Gm60111	lncRNA
ENSMUST00000120629.2	ENSMUSG00000083681	Gm6640	processed_pseudogene
ENSMUST00000231073.2	ENSMUSG00000116467	Gm49515	processed_pseudogene
ENSMUST00000351144.1	ENSMUSG00000139109	Gm31430	lncRNA
ENSMUST00000351147.1	ENSMUSG00000139109	Gm31430	lncRNA
ENSMUST00000351149.1	ENSMUSG00000139109	Gm31430	lncRNA
ENSMUST00000351153.1	ENSMUSG00000139109	Gm31430	lncRNA
ENSMUST00000351412.1	ENSMUSG00000139148	Gm60975	lncRNA
ENSMUST00000229023.2	ENSMUSG00000116335	Gm49516	processed_pseudogene
ENSMUST00000004480.5	ENSMUSG00000004366	Sst	protein_coding
ENSMUST00000061030.10	ENSMUSG00000047531	Rtp2	protein_coding
ENSMUST00000363926.1	ENSMUSG00000141235	Gm61103	lncRNA
ENSMUST00000261287.1	ENSMUSG00000123987	Gm59791	lncRNA
ENSMUST00000348752.1	ENSMUSG00000138579	Gm60914	lncRNA
ENSMUST00000348750.1	ENSMUSG00000138579	Gm60914	lncRNA
ENSMUST00000023151.6	ENSMUSG00000022508	Bcl6	protein_coding
ENSMUST00000348947.1	ENSMUSG00000138621	Gm60916	lncRNA
ENSMUST00000246612.1	ENSMUSG00000120947	Gm56627	lncRNA
ENSMUST00000348858.1	ENSMUSG00000116290	Gm49518	lncRNA
ENSMUST00000348856.1	ENSMUSG00000116290	Gm49518	lncRNA
ENSMUST00000348849.1	ENSMUSG00000116290	Gm49518	lncRNA
ENSMUST00000348853.1	ENSMUSG00000116290	Gm49518	lncRNA
ENSMUST00000348865.1	ENSMUSG00000116290	Gm49518	lncRNA
ENSMUST00000348864.1	ENSMUSG00000116290	Gm49518	lncRNA
ENSMUST00000230357.2	ENSMUSG00000116290	Gm49518	lncRNA
ENSMUST00000349037.1	ENSMUSG00000116437	Gm46545	lncRNA
ENSMUST00000230580.2	ENSMUSG00000116437	Gm46545	lncRNA
ENSMUST00000297157.1	ENSMUSG00000115919	Gm31583	lncRNA
ENSMUST00000297199.1	ENSMUSG00000115919	Gm31583	lncRNA
ENSMUST00000297176.1	ENSMUSG00000115919	Gm31583	lncRNA
ENSMUST00000297186.1	ENSMUSG00000115919	Gm31583	lncRNA
ENSMUST00000297194.1	ENSMUSG00000115919	Gm31583	lncRNA
ENSMUST00000241666.2	ENSMUSG00000115919	Gm31583	lncRNA
ENSMUST00000229403.4	ENSMUSG00000115919	Gm31583	lncRNA
ENSMUST00000297201.1	ENSMUSG00000115919	Gm31583	lncRNA
ENSMUST00000297156.1	ENSMUSG00000115919	Gm31583	lncRNA
ENSMUST00000297221.1	ENSMUSG00000115919	Gm31583	lncRNA
ENSMUST00000230383.2	ENSMUSG00000121816	Gm52969	lncRNA
ENSMUST00000340201.1	ENSMUSG00000121816	Gm52969	lncRNA
ENSMUST00000339904.1	ENSMUSG00000121816	Gm52969	lncRNA
ENSMUST00000339353.1	ENSMUSG00000121816	Gm52969	lncRNA
ENSMUST00000339355.1	ENSMUSG00000121816	Gm52969	lncRNA
ENSMUST00000229881.3	ENSMUSG00000121816	Gm52969	lncRNA
ENSMUST00000339450.1	ENSMUSG00000121816	Gm52969	lncRNA
ENSMUST00000339373.1	ENSMUSG00000121816	Gm52969	lncRNA
ENSMUST00000339470.1	ENSMUSG00000121816	Gm52969	lncRNA
ENSMUST00000229480.3	ENSMUSG00000121816	Gm52969	lncRNA
ENSMUST00000339435.1	ENSMUSG00000121816	Gm52969	lncRNA
ENSMUST00000339343.1	ENSMUSG00000121816	Gm52969	lncRNA
ENSMUST00000339434.1	ENSMUSG00000121816	Gm52969	lncRNA
ENSMUST00000339462.1	ENSMUSG00000121816	Gm52969	lncRNA
ENSMUST00000339347.1	ENSMUSG00000121816	Gm52969	lncRNA
ENSMUST00000339383.1	ENSMUSG00000121816	Gm52969	lncRNA
ENSMUST00000231672.2	ENSMUSG00000121816	Gm52969	lncRNA
ENSMUST00000340208.1	ENSMUSG00000121816	Gm52969	lncRNA
ENSMUST00000241716.2	ENSMUSG00000121816	Gm52969	lncRNA
ENSMUST00000340213.1	ENSMUSG00000121816	Gm52969	lncRNA
ENSMUST00000340200.1	ENSMUSG00000121816	Gm52969	lncRNA
ENSMUST00000332612.1	ENSMUSG00000121816	Gm52969	lncRNA
ENSMUST00000340475.1	ENSMUSG00000137220	Gm60786	lncRNA
ENSMUST00000340924.1	ENSMUSG00000137305	Gm60836	lncRNA
ENSMUST00000341804.1	ENSMUSG00000137434	Gm60850	lncRNA
ENSMUST00000340676.1	ENSMUSG00000137260	Gm60797	lncRNA
ENSMUST00000341214.1	ENSMUSG00000137344	Gm60840	lncRNA
ENSMUST00000341587.1	ENSMUSG00000137386	Gm60843	lncRNA
ENSMUST00000231939.2	ENSMUSG00000116785	Gm41434	transcribed_processed_pseudogene
ENSMUST00000231284.2	ENSMUSG00000115852	Gm4521	transcribed_processed_pseudogene
ENSMUST00000240940.2	ENSMUSG00000119959	Lppos	lncRNA
ENSMUST00000038053.14	ENSMUSG00000033306	Lpp	protein_coding
ENSMUST00000078988.10	ENSMUSG00000033306	Lpp	protein_coding
ENSMUST00000115314.4	ENSMUSG00000033306	Lpp	protein_coding
ENSMUST00000157236.3	ENSMUSG00000087861	Gm24440	snRNA
ENSMUST00000275495.1	ENSMUSG00000126289	Gm59897	lncRNA
ENSMUST00000275304.1	ENSMUSG00000126246	Gm61611	lncRNA
ENSMUST00000231737.2	ENSMUSG00000116875	Morf4l1-ps1	transcribed_processed_pseudogene
ENSMUST00000274789.1	ENSMUSG00000126170	Gm59887	lncRNA
ENSMUST00000274549.1	ENSMUSG00000126131	Gm59886	lncRNA
ENSMUST00000083560.3	ENSMUSG00000065494	Mir28a	miRNA
ENSMUST00000104414.3	ENSMUSG00000077602	Gm22672	snoRNA
ENSMUST00000274162.1	ENSMUSG00000126056	Gm52245	lncRNA
ENSMUST00000274382.1	ENSMUSG00000126094	Gm59885	lncRNA
ENSMUST00000314859.1	ENSMUSG00000132918	Gm60487	lncRNA
ENSMUST00000243905.2	ENSMUSG00000120515	Gm56605	lncRNA
ENSMUST00000325137.1	ENSMUSG00000096960	A230028O05Rik	lncRNA
ENSMUST00000181655.3	ENSMUSG00000096960	A230028O05Rik	lncRNA
ENSMUST00000325139.1	ENSMUSG00000096960	A230028O05Rik	lncRNA
ENSMUST00000325415.1	ENSMUSG00000134564	Gm60616	lncRNA
ENSMUST00000255030.1	ENSMUSG00000122835	Gm41435	lncRNA
ENSMUST00000255033.1	ENSMUSG00000122835	Gm41435	lncRNA
ENSMUST00000255202.1	ENSMUSG00000120156	Gm32196	lncRNA
ENSMUST00000241640.2	ENSMUSG00000120156	Gm32196	lncRNA
ENSMUST00000350805.1	ENSMUSG00000139031	Gm53932	lncRNA
ENSMUST00000056087.4	ENSMUSG00000048399	Tprg1	protein_coding
ENSMUST00000363895.1	ENSMUSG00000141230	Gm61102	lncRNA
ENSMUST00000232460.2	ENSMUSG00000116828	Gm18896	processed_pseudogene
ENSMUST00000250425.1	ENSMUSG00000122039	Gm59708	lncRNA
ENSMUST00000313487.1	ENSMUSG00000132676	Gm60481	lncRNA
ENSMUST00000313489.1	ENSMUSG00000132676	Gm60481	lncRNA
ENSMUST00000246785.1	ENSMUSG00000120989	Gm56628	lncRNA
ENSMUST00000115307.8	ENSMUSG00000022510	Trp63	protein_coding
ENSMUST00000115308.9	ENSMUSG00000022510	Trp63	protein_coding
ENSMUST00000065523.12	ENSMUSG00000022510	Trp63	protein_coding
ENSMUST00000115310.9	ENSMUSG00000022510	Trp63	protein_coding
ENSMUST00000115304.8	ENSMUSG00000022510	Trp63	protein_coding
ENSMUST00000115305.2	ENSMUSG00000022510	Trp63	protein_coding
ENSMUST00000040231.13	ENSMUSG00000022510	Trp63	protein_coding
ENSMUST00000115306.8	ENSMUSG00000022510	Trp63	protein_coding
ENSMUST00000083399.3	ENSMUSG00000065333	Gm24928	snRNA
ENSMUST00000182783.2	ENSMUSG00000098103	Gm27005	processed_pseudogene
ENSMUST00000161614.3	ENSMUSG00000090257	Gm4524	lncRNA
ENSMUST00000291089.1	ENSMUSG00000129000	Gm60110	lncRNA
ENSMUST00000039990.6	ENSMUSG00000038168	P3h2	protein_coding
ENSMUST00000159040.3	ENSMUSG00000090203	AU015336	lncRNA
ENSMUST00000278713.1	ENSMUSG00000126869	Gm59938	lncRNA
ENSMUST00000318908.1	ENSMUSG00000133585	Gm41436	lncRNA
ENSMUST00000318907.1	ENSMUSG00000133585	Gm41436	lncRNA
ENSMUST00000023154.3	ENSMUSG00000022512	Cldn1	protein_coding
ENSMUST00000161053.8	ENSMUSG00000038148	Cldn16	protein_coding
ENSMUST00000115302.2	ENSMUSG00000038148	Cldn16	protein_coding
ENSMUST00000165687.3	ENSMUSG00000091972	Tmem207	protein_coding
ENSMUST00000096129.9	ENSMUSG00000022514	Il1rap	protein_coding
ENSMUST00000166294.9	ENSMUSG00000022514	Il1rap	protein_coding
ENSMUST00000174202.8	ENSMUSG00000022514	Il1rap	protein_coding
ENSMUST00000023156.13	ENSMUSG00000022514	Il1rap	protein_coding
ENSMUST00000244969.2	ENSMUSG00000092545	Gm20319	lncRNA
ENSMUST00000172522.10	ENSMUSG00000092545	Gm20319	lncRNA
ENSMUST00000246379.1	ENSMUSG00000092545	Gm20319	lncRNA
ENSMUST00000246603.1	ENSMUSG00000092545	Gm20319	lncRNA
ENSMUST00000173291.4	ENSMUSG00000092545	Gm20319	lncRNA
ENSMUST00000313382.1	ENSMUSG00000092545	Gm20319	lncRNA
ENSMUST00000313525.1	ENSMUSG00000132692	Gm60483	lncRNA
ENSMUST00000285430.1	ENSMUSG00000128037	Gm60055	lncRNA
ENSMUST00000089832.6	ENSMUSG00000068428	Gmnc	protein_coding
ENSMUST00000231969.2	ENSMUSG00000068428	Gmnc	protein_coding
ENSMUST00000231299.2	ENSMUSG00000068428	Gmnc	protein_coding
ENSMUST00000066852.9	ENSMUSG00000052276	Ostn	protein_coding
ENSMUST00000232586.2	ENSMUSG00000116530	Gm32312	lncRNA
ENSMUST00000160623.2	ENSMUSG00000089705	Gm15970	processed_pseudogene
ENSMUST00000070531.8	ENSMUSG00000056423	Uts2b	protein_coding
ENSMUST00000312451.1	ENSMUSG00000132477	Gm60448	lncRNA
ENSMUST00000239351.2	ENSMUSG00000038127	Ccdc50	protein_coding
ENSMUST00000100026.10	ENSMUSG00000038127	Ccdc50	protein_coding
ENSMUST00000039443.14	ENSMUSG00000038127	Ccdc50	protein_coding
ENSMUST00000096127.11	ENSMUSG00000038127	Ccdc50	protein_coding
ENSMUST00000314297.1	ENSMUSG00000132843	Gm32356	lncRNA
ENSMUST00000314299.1	ENSMUSG00000132843	Gm32356	lncRNA
ENSMUST00000314300.1	ENSMUSG00000132843	Gm32356	lncRNA
ENSMUST00000358164.1	ENSMUSG00000140156	Gm61041	lncRNA
ENSMUST00000232583.2	ENSMUSG00000116926	Gm18234	processed_pseudogene
ENSMUST00000231532.3	ENSMUSG00000116654	Gm10823	lncRNA
ENSMUST00000231476.2	ENSMUSG00000116978	Gm49765	processed_pseudogene
ENSMUST00000100024.3	ENSMUSG00000022523	Fgf12	protein_coding
ENSMUST00000232352.2	ENSMUSG00000022523	Fgf12	protein_coding
ENSMUST00000231717.2	ENSMUSG00000022523	Fgf12	protein_coding
ENSMUST00000375897.1	ENSMUSG00000143307	Gm61251	lncRNA
ENSMUST00000375898.1	ENSMUSG00000143307	Gm61251	lncRNA
ENSMUST00000286393.1	ENSMUSG00000128222	Gm60063	lncRNA
ENSMUST00000286390.1	ENSMUSG00000128222	Gm60063	lncRNA
ENSMUST00000303135.1	ENSMUSG00000130965	Gm60319	lncRNA
ENSMUST00000102110.3	ENSMUSG00000076064	Mir690	miRNA
ENSMUST00000303400.1	ENSMUSG00000130998	Gm60323	lncRNA
ENSMUST00000303401.1	ENSMUSG00000130998	Gm60323	lncRNA
ENSMUST00000302885.1	ENSMUSG00000130932	4931407J08Rik	lncRNA
ENSMUST00000302891.1	ENSMUSG00000130932	4931407J08Rik	lncRNA
ENSMUST00000302890.1	ENSMUSG00000130932	4931407J08Rik	lncRNA
ENSMUST00000302894.1	ENSMUSG00000130932	4931407J08Rik	lncRNA
ENSMUST00000302896.1	ENSMUSG00000130932	4931407J08Rik	lncRNA
ENSMUST00000100023.3	ENSMUSG00000051065	Mb21d2	protein_coding
ENSMUST00000232466.2	ENSMUSG00000116861	Gm8253	processed_pseudogene
ENSMUST00000354248.1	ENSMUSG00000139625	Gm61010	lncRNA
ENSMUST00000285227.1	ENSMUSG00000128006	Gm60048	lncRNA
ENSMUST00000089824.11	ENSMUSG00000022525	Plaat1	protein_coding
ENSMUST00000162747.8	ENSMUSG00000022525	Plaat1	protein_coding
ENSMUST00000075806.11	ENSMUSG00000048939	Atp13a5	protein_coding
ENSMUST00000143373.8	ENSMUSG00000048939	Atp13a5	protein_coding
ENSMUST00000117427.2	ENSMUSG00000083141	Gm15752	processed_pseudogene
ENSMUST00000364308.1	ENSMUSG00000141275	Gm61105	lncRNA
ENSMUST00000364309.1	ENSMUSG00000141275	Gm61105	lncRNA
ENSMUST00000182627.8	ENSMUSG00000038094	Atp13a4	protein_coding
ENSMUST00000057018.15	ENSMUSG00000038094	Atp13a4	protein_coding
ENSMUST00000039090.9	ENSMUSG00000038094	Atp13a4	protein_coding
ENSMUST00000356566.1	ENSMUSG00000139958	Gm61035	lncRNA
ENSMUST00000239142.2	ENSMUSG00000118569	Gm18236	unprocessed_pseudogene
ENSMUST00000160597.8	ENSMUSG00000038084	Opa1	protein_coding
ENSMUST00000038867.13	ENSMUSG00000038084	Opa1	protein_coding
ENSMUST00000301241.1	ENSMUSG00000130712	Gm60245	lncRNA
ENSMUST00000301487.1	ENSMUSG00000130744	Gm60264	lncRNA
ENSMUST00000301490.1	ENSMUSG00000130744	Gm60264	lncRNA
ENSMUST00000301488.1	ENSMUSG00000130744	Gm60264	lncRNA
ENSMUST00000301483.1	ENSMUSG00000130744	Gm60264	lncRNA
ENSMUST00000301782.1	ENSMUSG00000130780	Gm60272	lncRNA
ENSMUST00000300989.1	ENSMUSG00000130673	Gm60239	lncRNA
ENSMUST00000363116.1	ENSMUSG00000141103	Gm61093	lncRNA
ENSMUST00000312180.1	ENSMUSG00000116891	Gm32679	lncRNA
ENSMUST00000232318.4	ENSMUSG00000116891	Gm32679	lncRNA
ENSMUST00000312182.1	ENSMUSG00000116891	Gm32679	lncRNA
ENSMUST00000312181.1	ENSMUSG00000116891	Gm32679	lncRNA
ENSMUST00000232037.2	ENSMUSG00000116814	Gm49636	lncRNA
ENSMUST00000312659.1	ENSMUSG00000132512	Gm60453	lncRNA
ENSMUST00000313060.1	ENSMUSG00000132595	Gm60461	lncRNA
ENSMUST00000312415.1	ENSMUSG00000097307	Gm26834	lncRNA
ENSMUST00000312422.1	ENSMUSG00000097307	Gm26834	lncRNA
ENSMUST00000312421.1	ENSMUSG00000097307	Gm26834	lncRNA
ENSMUST00000312417.1	ENSMUSG00000097307	Gm26834	lncRNA
ENSMUST00000312847.1	ENSMUSG00000132552	Gm60458	lncRNA
ENSMUST00000242727.2	ENSMUSG00000075286	Gm1968	lncRNA
ENSMUST00000333621.1	ENSMUSG00000075286	Gm1968	lncRNA
ENSMUST00000181968.3	ENSMUSG00000075286	Gm1968	lncRNA
ENSMUST00000333583.1	ENSMUSG00000075286	Gm1968	lncRNA
ENSMUST00000333595.1	ENSMUSG00000075286	Gm1968	lncRNA
ENSMUST00000333593.1	ENSMUSG00000075286	Gm1968	lncRNA
ENSMUST00000333659.1	ENSMUSG00000075286	Gm1968	lncRNA
ENSMUST00000333614.1	ENSMUSG00000075286	Gm1968	lncRNA
ENSMUST00000333618.1	ENSMUSG00000075286	Gm1968	lncRNA
ENSMUST00000333624.1	ENSMUSG00000075286	Gm1968	lncRNA
ENSMUST00000333625.1	ENSMUSG00000075286	Gm1968	lncRNA
ENSMUST00000333637.1	ENSMUSG00000075286	Gm1968	lncRNA
ENSMUST00000334205.1	ENSMUSG00000136111	Gm60736	lncRNA
ENSMUST00000334401.1	ENSMUSG00000136158	Gm32796	lncRNA
ENSMUST00000334404.1	ENSMUSG00000136158	Gm32796	lncRNA
ENSMUST00000334398.1	ENSMUSG00000136158	Gm32796	lncRNA
ENSMUST00000334399.1	ENSMUSG00000136158	Gm32796	lncRNA
ENSMUST00000299724.1	ENSMUSG00000097184	4632428C04Rik	lncRNA
ENSMUST00000243680.2	ENSMUSG00000097184	4632428C04Rik	lncRNA
ENSMUST00000299727.1	ENSMUSG00000097184	4632428C04Rik	lncRNA
ENSMUST00000299728.1	ENSMUSG00000097184	4632428C04Rik	lncRNA
ENSMUST00000299730.1	ENSMUSG00000097184	4632428C04Rik	lncRNA
ENSMUST00000299739.1	ENSMUSG00000097184	4632428C04Rik	lncRNA
ENSMUST00000232465.3	ENSMUSG00000116660	9030404E10Rik	lncRNA
ENSMUST00000299577.1	ENSMUSG00000116660	9030404E10Rik	lncRNA
ENSMUST00000299578.1	ENSMUSG00000116660	9030404E10Rik	lncRNA
ENSMUST00000347848.1	ENSMUSG00000138433	Gm60905	lncRNA
ENSMUST00000347847.1	ENSMUSG00000138433	Gm60905	lncRNA
ENSMUST00000023171.8	ENSMUSG00000022528	Hes1	protein_coding
ENSMUST00000282777.1	ENSMUSG00000127525	Gm32998	lncRNA
ENSMUST00000331094.1	ENSMUSG00000135588	Gm60692	lncRNA
ENSMUST00000232024.2	ENSMUSG00000116997	Gm20040	processed_pseudogene
ENSMUST00000231327.2	ENSMUSG00000116887	Gm6029	processed_pseudogene
ENSMUST00020181803.1	ENSMUSG00002075363	Gm55193	rRNA
ENSMUST00000279300.1	ENSMUSG00000097621	Gm26562	lncRNA
ENSMUST00000279302.1	ENSMUSG00000097621	Gm26562	lncRNA
ENSMUST00000279307.1	ENSMUSG00000097621	Gm26562	lncRNA
ENSMUST00000279326.1	ENSMUSG00000097621	Gm26562	lncRNA
ENSMUST00000279310.1	ENSMUSG00000097621	Gm26562	lncRNA
ENSMUST00000279322.1	ENSMUSG00000097621	Gm26562	lncRNA
ENSMUST00000181113.3	ENSMUSG00000097621	Gm26562	lncRNA
ENSMUST00000279603.1	ENSMUSG00000101888	1700025H01Rik	lncRNA
ENSMUST00000279598.1	ENSMUSG00000101888	1700025H01Rik	lncRNA
ENSMUST00000279606.1	ENSMUSG00000101888	1700025H01Rik	lncRNA
ENSMUST00000187479.3	ENSMUSG00000101888	1700025H01Rik	lncRNA
ENSMUST00000279805.1	ENSMUSG00000127050	Gm59956	lncRNA
ENSMUST00000279952.1	ENSMUSG00000127092	Gm59958	lncRNA
ENSMUST00000349898.1	ENSMUSG00000138839	Gm60961	lncRNA
ENSMUST00000349897.1	ENSMUSG00000138839	Gm60961	lncRNA
ENSMUST00000349632.1	ENSMUSG00000138784	Gm60956	lncRNA
ENSMUST00000321854.1	ENSMUSG00000133990	Gm33330	lncRNA
ENSMUST00000231234.2	ENSMUSG00000116938	Gm49645	processed_pseudogene
ENSMUST00000064856.9	ENSMUSG00000023176	Cpn2	protein_coding
ENSMUST00000321679.1	ENSMUSG00000133946	Gm60555	lncRNA
ENSMUST00000064606.8	ENSMUSG00000052316	Lrrc15	protein_coding
ENSMUST00000061190.8	ENSMUSG00000047953	Gp5	protein_coding
ENSMUST00000061350.13	ENSMUSG00000022533	Atp13a3	protein_coding
ENSMUST00000100013.9	ENSMUSG00000022533	Atp13a3	protein_coding
ENSMUST00000361274.1	ENSMUSG00000140786	Gm61087	lncRNA
ENSMUST00000361453.1	ENSMUSG00000140821	Gm61089	lncRNA
ENSMUST00000325543.1	ENSMUSG00000134598	Gm60622	lncRNA
ENSMUST00000231864.2	ENSMUSG00000116960	Gm49679	processed_pseudogene
ENSMUST00000373220.1	ENSMUSG00000120188	Gm56606	lncRNA
ENSMUST00000140402.8	ENSMUSG00000022537	Tmem44	protein_coding
ENSMUST00000294938.1	ENSMUSG00000129656	Gm60148	lncRNA
ENSMUST00000294768.1	ENSMUSG00000129619	Gm60146	lncRNA
ENSMUST00000294769.1	ENSMUSG00000129619	Gm60146	lncRNA
ENSMUST00000117363.9	ENSMUSG00000022538	Lsg1	protein_coding
ENSMUST00000286588.1	ENSMUSG00000128266	Gm61614	lncRNA
ENSMUST00000286587.1	ENSMUSG00000128266	Gm61614	lncRNA
ENSMUST00000059078.4	ENSMUSG00000046546	Fam43a	protein_coding
ENSMUST00000286417.1	ENSMUSG00000128230	Gm60065	lncRNA
ENSMUST00000286416.1	ENSMUSG00000128230	Gm60065	lncRNA
ENSMUST00000368154.1	ENSMUSG00000141943	Gm61161	lncRNA
ENSMUST00000284352.1	ENSMUSG00000127860	Gm60039	lncRNA
ENSMUST00000314900.1	ENSMUSG00000132930	Gm60489	lncRNA
ENSMUST00000302437.1	ENSMUSG00000130877	Gm60283	lncRNA
ENSMUST00000343760.1	ENSMUSG00000116570	Gm49754	lncRNA
ENSMUST00000343763.1	ENSMUSG00000116570	Gm49754	lncRNA
ENSMUST00000231445.3	ENSMUSG00000116570	Gm49754	lncRNA
ENSMUST00000277812.1	ENSMUSG00000126720	Gm33502	lncRNA
ENSMUST00000327382.1	ENSMUSG00000134878	Gm41439	lncRNA
ENSMUST00001239515.1	ENSMUSG00000119500	Gm26295	snRNA
ENSMUST00000304649.1	ENSMUSG00000116951	Gm49756	lncRNA
ENSMUST00000232259.3	ENSMUSG00000116951	Gm49756	lncRNA
ENSMUST00000304656.1	ENSMUSG00000116951	Gm49756	lncRNA
ENSMUST00000304655.1	ENSMUSG00000116951	Gm49756	lncRNA
ENSMUST00000232290.2	ENSMUSG00000116546	Gm49755	lncRNA
ENSMUST00000304937.1	ENSMUSG00000131259	Gm60344	lncRNA
ENSMUST00000304938.1	ENSMUSG00000131259	Gm60344	lncRNA
ENSMUST00000231959.3	ENSMUSG00000116737	Gm49757	lncRNA
ENSMUST00000158157.3	ENSMUSG00000088782	Gm25375	snoRNA
ENSMUST00000374843.1	ENSMUSG00000116581	Gm46565	lncRNA
ENSMUST00000374841.1	ENSMUSG00000116581	Gm46565	lncRNA
ENSMUST00000374852.1	ENSMUSG00000116581	Gm46565	lncRNA
ENSMUST00000374851.1	ENSMUSG00000116581	Gm46565	lncRNA
ENSMUST00000374860.1	ENSMUSG00000116581	Gm46565	lncRNA
ENSMUST00000232539.2	ENSMUSG00000116581	Gm46565	lncRNA
ENSMUST00000374869.1	ENSMUSG00000116581	Gm46565	lncRNA
ENSMUST00000375378.1	ENSMUSG00000143238	Gm61246	lncRNA
ENSMUST00000055389.9	ENSMUSG00000047434	Xxylt1	protein_coding
ENSMUST00000375053.1	ENSMUSG00000143155	Gm61243	lncRNA
ENSMUST00000123905.2	ENSMUSG00000087605	Gm15742	lncRNA
ENSMUST00000058033.9	ENSMUSG00000049076	Acap2	protein_coding
ENSMUST00000230614.2	ENSMUSG00000049076	Acap2	protein_coding
ENSMUST00000229010.3	ENSMUSG00000049076	Acap2	protein_coding
ENSMUST00000231125.2	ENSMUSG00000049076	Acap2	protein_coding
ENSMUST00000231868.2	ENSMUSG00000116943	Gm18237	processed_pseudogene
ENSMUST00000255064.1	ENSMUSG00000122843	Gm52237	lncRNA
ENSMUST00000255061.1	ENSMUSG00000122843	Gm52237	lncRNA
ENSMUST00000255063.1	ENSMUSG00000122843	Gm52237	lncRNA
ENSMUST00000255066.1	ENSMUSG00000122843	Gm52237	lncRNA
ENSMUST00000254078.1	ENSMUSG00000116946	Gm41442	lncRNA
ENSMUST00000242135.2	ENSMUSG00000116946	Gm41442	lncRNA
ENSMUST00000232234.2	ENSMUSG00000116946	Gm41442	lncRNA
ENSMUST00000060188.14	ENSMUSG00000047714	Ppp1r2	protein_coding
ENSMUST00000115233.2	ENSMUSG00000047714	Ppp1r2	protein_coding
ENSMUST00020182415.1	ENSMUSG00002076509	Gm55208	miRNA
ENSMUST00000255241.1	ENSMUSG00000116617	Gm49767	lncRNA
ENSMUST00000232175.2	ENSMUSG00000116617	Gm49767	lncRNA
ENSMUST00000229200.2	ENSMUSG00000116297	Gm49546	processed_pseudogene
ENSMUST00000130560.8	ENSMUSG00000022548	Apod	protein_coding
ENSMUST00000115230.2	ENSMUSG00000022548	Apod	protein_coding
ENSMUST00000256288.1	ENSMUSG00000123123	Gm59757	lncRNA
ENSMUST00000254888.1	ENSMUSG00000116973	AV205837	lncRNA
ENSMUST00000254889.1	ENSMUSG00000116973	AV205837	lncRNA
ENSMUST00000254886.1	ENSMUSG00000116973	AV205837	lncRNA
ENSMUST00000254464.1	ENSMUSG00000122719	Gm41443	lncRNA
ENSMUST00000229414.2	ENSMUSG00000115997	Gm49404	processed_pseudogene
ENSMUST00000255700.1	ENSMUSG00000122973	Gm59748	lncRNA
ENSMUST00000255699.1	ENSMUSG00000122973	Gm59748	lncRNA
ENSMUST00000186196.2	ENSMUSG00000121750	Gm59424	lncRNA
ENSMUST00000190494.2	ENSMUSG00000101234	1700007E05Rik	transcribed_processed_pseudogene
ENSMUST00000231511.2	ENSMUSG00000116690	Gm49736	lncRNA
ENSMUST00000231871.3	ENSMUSG00000116690	Gm49736	lncRNA
ENSMUST00000089759.9	ENSMUSG00000046598	Bdh1	protein_coding
ENSMUST00000115227.10	ENSMUSG00000046598	Bdh1	protein_coding
ENSMUST00000115226.8	ENSMUSG00000046598	Bdh1	protein_coding
ENSMUST00000256153.1	ENSMUSG00000086645	Gm15743	lncRNA
ENSMUST00000182690.3	ENSMUSG00000086645	Gm15743	lncRNA
ENSMUST00000129645.2	ENSMUSG00000086645	Gm15743	lncRNA
ENSMUST00000232608.2	ENSMUSG00000116572	Gm49695	lncRNA
ENSMUST00000254696.1	ENSMUSG00000116572	Gm49695	lncRNA
ENSMUST00000254697.1	ENSMUSG00000116572	Gm49695	lncRNA
ENSMUST00000256538.1	ENSMUSG00000123156	Gm59759	lncRNA
ENSMUST00000254236.1	ENSMUSG00000122680	Gm59733	lncRNA
ENSMUST00000254237.1	ENSMUSG00000122680	Gm59733	lncRNA
ENSMUST00000255440.1	ENSMUSG00000116762	Gm46560	lncRNA
ENSMUST00000255458.1	ENSMUSG00000116762	Gm46560	lncRNA
ENSMUST00000255447.1	ENSMUSG00000116762	Gm46560	lncRNA
ENSMUST00000255448.1	ENSMUSG00000116762	Gm46560	lncRNA
ENSMUST00000255453.1	ENSMUSG00000116762	Gm46560	lncRNA
ENSMUST00000255456.1	ENSMUSG00000116762	Gm46560	lncRNA
ENSMUST00000256029.1	ENSMUSG00000123053	Gm59752	lncRNA
ENSMUST00000282710.1	ENSMUSG00000127506	Gm59991	lncRNA
ENSMUST00000282708.1	ENSMUSG00000127506	Gm59991	lncRNA
ENSMUST00000282906.1	ENSMUSG00000127550	Gm59995	lncRNA
ENSMUST00000232216.2	ENSMUSG00000116793	Gm34256	lncRNA
ENSMUST00000232340.2	ENSMUSG00000116597	Gm536	lncRNA
ENSMUST00000320850.1	ENSMUSG00000133794	Gm60517	lncRNA
ENSMUST00000329263.1	ENSMUSG00000135260	Gm60682	lncRNA
ENSMUST00000300236.1	ENSMUSG00000130512	Gm60229	lncRNA
ENSMUST00000300237.1	ENSMUSG00000130512	Gm60229	lncRNA
ENSMUST00000115205.9	ENSMUSG00000022770	Dlg1	protein_coding
ENSMUST00000115201.8	ENSMUSG00000022770	Dlg1	protein_coding
ENSMUST00000100001.10	ENSMUSG00000022770	Dlg1	protein_coding
ENSMUST00000064477.14	ENSMUSG00000022770	Dlg1	protein_coding
ENSMUST00000023454.12	ENSMUSG00000022770	Dlg1	protein_coding
ENSMUST00000115196.8	ENSMUSG00000022770	Dlg1	protein_coding
ENSMUST00000232316.2	ENSMUSG00000116781	Gm49712	TEC
ENSMUST00000264223.1	ENSMUSG00000124526	Gm59809	lncRNA
ENSMUST00000264225.1	ENSMUSG00000124526	Gm59809	lncRNA
ENSMUST00000158386.4	ENSMUSG00000089011	Gm24879	snoRNA
ENSMUST00000232512.2	ENSMUSG00000116626	Gm49705	TEC
ENSMUST00000231752.2	ENSMUSG00000116778	Gm49713	processed_pseudogene
ENSMUST00000023464.6	ENSMUSG00000022780	Meltf	protein_coding
ENSMUST00000120250.2	ENSMUSG00000083890	Gm15703	processed_pseudogene
ENSMUST00000264721.1	ENSMUSG00000124578	Gm59810	lncRNA
ENSMUST00000231931.2	ENSMUSG00000116534	Gm49731	TEC
ENSMUST00000052174.3	ENSMUSG00000045625	Pigz	protein_coding
ENSMUST00000151412.2	ENSMUSG00000045625	Pigz	protein_coding
ENSMUST00000134928.2	ENSMUSG00000045625	Pigz	protein_coding
ENSMUST00000134666.3	ENSMUSG00000045625	Pigz	protein_coding
ENSMUST00000202722.2	ENSMUSG00000107002	Ncbp2as2	protein_coding
ENSMUST00000023460.7	ENSMUSG00000022774	Ncbp2	protein_coding
ENSMUST00000126215.2	ENSMUSG00000022774	Ncbp2	protein_coding
ENSMUST00000231360.2	ENSMUSG00000022772	Senp5	protein_coding
ENSMUST00000023457.13	ENSMUSG00000022772	Senp5	protein_coding
ENSMUST00000121730.2	ENSMUSG00000083853	Gm15696	processed_pseudogene
ENSMUST00020182358.1	ENSMUSG00002075981	Gm55238	miRNA
ENSMUST00000232628.2	ENSMUSG00000116739	Gm49733	lncRNA
ENSMUST00000121984.2	ENSMUSG00000081404	Gm15694	processed_pseudogene
ENSMUST00000119503.2	ENSMUSG00000080928	Hmgb1-ps6	processed_pseudogene
ENSMUST00000278368.1	ENSMUSG00000126831	Gm59925	lncRNA
ENSMUST00000023467.9	ENSMUSG00000022781	Pak2	protein_coding
ENSMUST00000104272.3	ENSMUSG00000077460	Gm26419	snoRNA
ENSMUST00000232321.2	ENSMUSG00000023791	Pigx	protein_coding
ENSMUST00000189013.8	ENSMUSG00000023791	Pigx	protein_coding
ENSMUST00000096109.11	ENSMUSG00000023791	Pigx	protein_coding
ENSMUST00000155966.8	ENSMUSG00000023791	Pigx	protein_coding
ENSMUST00000115168.9	ENSMUSG00000035790	Cep19	protein_coding
ENSMUST00000042869.7	ENSMUSG00000035790	Cep19	protein_coding
ENSMUST00000169186.3	ENSMUSG00000035790	Cep19	protein_coding
ENSMUST00000125829.3	ENSMUSG00000086146	Gm15729	lncRNA
ENSMUST00000311120.1	ENSMUSG00000132246	Gm60440	lncRNA
ENSMUST00000311417.1	ENSMUSG00000132280	Gm60442	lncRNA
ENSMUST00000310762.1	ENSMUSG00000132215	Gm60434	lncRNA
ENSMUST00000099991.11	ENSMUSG00000052384	Nrros	protein_coding
ENSMUST00000126869.2	ENSMUSG00000052384	Nrros	protein_coding
ENSMUST00000231836.2	ENSMUSG00000052384	Nrros	protein_coding
ENSMUST00000115165.10	ENSMUSG00000052384	Nrros	protein_coding
ENSMUST00000115163.4	ENSMUSG00000052384	Nrros	protein_coding
ENSMUST00000143682.8	ENSMUSG00000052384	Nrros	protein_coding
ENSMUST00000359526.1	ENSMUSG00000140435	Gm61064	lncRNA
ENSMUST00000231941.2	ENSMUSG00000075269	Bex6	protein_coding
ENSMUST00000231512.2	ENSMUSG00000075269	Bex6	protein_coding
ENSMUST00000099990.5	ENSMUSG00000075269	Bex6	protein_coding
ENSMUST00000300167.1	ENSMUSG00000130493	Gm60227	lncRNA
ENSMUST00000331171.1	ENSMUSG00000135598	Gm60693	lncRNA
ENSMUST00000331174.1	ENSMUSG00000135598	Gm60693	lncRNA
ENSMUST00000331170.1	ENSMUSG00000135598	Gm60693	lncRNA
ENSMUST00000331172.1	ENSMUSG00000135598	Gm60693	lncRNA
ENSMUST00000331165.1	ENSMUSG00000135598	Gm60693	lncRNA
ENSMUST00000331173.1	ENSMUSG00000135598	Gm60693	lncRNA
ENSMUST00000331402.1	ENSMUSG00000135635	Gm60699	lncRNA
ENSMUST00000042732.6	ENSMUSG00000035764	Fbxo45	protein_coding
ENSMUST00000116790.3	ENSMUSG00000080440	Gm25848	snoRNA
ENSMUST00000178573.8	ENSMUSG00000022787	Wdr53	protein_coding
ENSMUST00000023474.4	ENSMUSG00000022787	Wdr53	protein_coding
ENSMUST00000342249.1	ENSMUSG00000137533	Gm60870	lncRNA
ENSMUST00000158360.3	ENSMUSG00000088985	Mir1946a	miRNA
ENSMUST00000093183.5	ENSMUSG00000046345	Smco1	protein_coding
ENSMUST00000014218.15	ENSMUSG00000014074	Rnf168	protein_coding
ENSMUST00000171474.2	ENSMUSG00000014074	Rnf168	protein_coding
ENSMUST00000262916.1	ENSMUSG00000124285	Gm59801	lncRNA
ENSMUST00000232196.2	ENSMUSG00000116900	Gm8387	processed_pseudogene
ENSMUST00000262938.1	ENSMUSG00000124294	Gm59802	lncRNA
ENSMUST00000115151.5	ENSMUSG00000053774	Ubxn7	protein_coding
ENSMUST00000232137.2	ENSMUSG00000053774	Ubxn7	protein_coding
ENSMUST00000262770.1	ENSMUSG00000124255	Gm59800	lncRNA
ENSMUST00000115149.3	ENSMUSG00000079625	Tm4sf19	protein_coding
ENSMUST00000194813.2	ENSMUSG00000103847	Gm20056	processed_pseudogene
ENSMUST00000365682.1	ENSMUSG00000141517	Gm53948	lncRNA
ENSMUST00000365686.1	ENSMUSG00000141517	Gm53948	lncRNA
ENSMUST00000365681.1	ENSMUSG00000141517	Gm53948	lncRNA
ENSMUST00000365688.1	ENSMUSG00000141517	Gm53948	lncRNA
ENSMUST00000014220.15	ENSMUSG00000014075	Dynlt2b	protein_coding
ENSMUST00000080316.8	ENSMUSG00000014075	Dynlt2b	protein_coding
ENSMUST00000115137.8	ENSMUSG00000005615	Pcyt1a	protein_coding
ENSMUST00000079791.11	ENSMUSG00000005615	Pcyt1a	protein_coding
ENSMUST00000115140.2	ENSMUSG00000005615	Pcyt1a	protein_coding
ENSMUST00000104893.10	ENSMUSG00000005615	Pcyt1a	protein_coding
ENSMUST00000232596.3	ENSMUSG00000116714	2210020O09Rik	lncRNA
ENSMUST00000042042.9	ENSMUSG00000035699	Slc51a	protein_coding
ENSMUST00000275747.1	ENSMUSG00000126325	Gm59898	lncRNA
ENSMUST00000276047.1	ENSMUSG00000126358	Gm59900	lncRNA
ENSMUST00000064192.8	ENSMUSG00000052363	Zdhhc19	protein_coding
ENSMUST00000231510.2	ENSMUSG00000052363	Zdhhc19	protein_coding
ENSMUST00000275482.1	ENSMUSG00000126283	Gm59896	lncRNA
ENSMUST00000231549.3	ENSMUSG00000116957	Gm34680	lncRNA
ENSMUST00000336642.1	ENSMUSG00000136584	Gm60756	lncRNA
ENSMUST00000120478.2	ENSMUSG00000083903	Gm5405	processed_pseudogene
ENSMUST00000023486.15	ENSMUSG00000022797	Tfrc	protein_coding
ENSMUST00000120680.2	ENSMUSG00000022797	Tfrc	protein_coding
ENSMUST00000309803.1	ENSMUSG00000132041	Gm60415	lncRNA
ENSMUST00000313585.1	ENSMUSG00000120439	Gm56601	lncRNA
ENSMUST00000115126.9	ENSMUSG00000022791	Tnk2	protein_coding
ENSMUST00000115124.9	ENSMUSG00000022791	Tnk2	protein_coding
ENSMUST00000115125.8	ENSMUSG00000022791	Tnk2	protein_coding
ENSMUST00000115123.9	ENSMUSG00000022791	Tnk2	protein_coding
ENSMUST00000238891.2	ENSMUSG00000022791	Tnk2	protein_coding
ENSMUST00000238806.2	ENSMUSG00000022791	Tnk2	protein_coding
ENSMUST00000238856.2	ENSMUSG00000022791	Tnk2	protein_coding
ENSMUST00000115120.9	ENSMUSG00000022791	Tnk2	protein_coding
ENSMUST00000381782.1	ENSMUSG00000144242	ENSMUSG00000144242	protein_coding
ENSMUST00000141256.3	ENSMUSG00000075265	Tnk2os	lncRNA
ENSMUST00000356254.1	ENSMUSG00000139911	Gm34766	lncRNA
ENSMUST00000182938.2	ENSMUSG00000098225	Gm9556	processed_pseudogene
ENSMUST00000239554.1	ENSMUSG00000118672	Muc4	protein_coding
ENSMUST00000328752.1	ENSMUSG00000135128	Gm34825	lncRNA
ENSMUST00000115116.8	ENSMUSG00000035638	Muc20	protein_coding
ENSMUST00000041123.9	ENSMUSG00000035638	Muc20	protein_coding
ENSMUST00000329661.1	ENSMUSG00000135371	Gm60686	lncRNA
ENSMUST00000179384.3	ENSMUSG00000094430	Smbd1	protein_coding
ENSMUST00000180469.2	ENSMUSG00000097256	Gm26769	lncRNA
ENSMUST00000115105.9	ENSMUSG00000035629	Rubcn	protein_coding
ENSMUST00000089684.10	ENSMUSG00000035629	Rubcn	protein_coding
ENSMUST00000040986.15	ENSMUSG00000035629	Rubcn	protein_coding
ENSMUST00000119810.2	ENSMUSG00000035629	Rubcn	protein_coding
ENSMUST00000023489.11	ENSMUSG00000022800	Fyttd1	protein_coding
ENSMUST00000171325.9	ENSMUSG00000022800	Fyttd1	protein_coding
ENSMUST00000232272.2	ENSMUSG00000022800	Fyttd1	protein_coding
ENSMUST00000120345.2	ENSMUSG00000022800	Fyttd1	protein_coding
ENSMUST00000023491.13	ENSMUSG00000022801	Lrch3	protein_coding
ENSMUST00000170201.8	ENSMUSG00000022801	Lrch3	protein_coding
ENSMUST00000170899.8	ENSMUSG00000022801	Lrch3	protein_coding
ENSMUST00000165616.8	ENSMUSG00000022801	Lrch3	protein_coding
ENSMUST00000135193.9	ENSMUSG00000022801	Lrch3	protein_coding
ENSMUST00000163830.2	ENSMUSG00000091997	Gm6611	processed_pseudogene
ENSMUST00000105610.3	ENSMUSG00000078489	Gm17106	lncRNA
ENSMUST00000093713.3	ENSMUSG00000070225	n-R5s33	rRNA
ENSMUST00000115100.9	ENSMUSG00000035578	Iqcg	protein_coding
ENSMUST00000078804.12	ENSMUSG00000060636	Rpl35a	protein_coding
ENSMUST00000115079.8	ENSMUSG00000060636	Rpl35a	protein_coding
ENSMUST00000115078.8	ENSMUSG00000060636	Rpl35a	protein_coding
ENSMUST00000115076.8	ENSMUSG00000060636	Rpl35a	protein_coding
ENSMUST00000115075.2	ENSMUSG00000060636	Rpl35a	protein_coding
ENSMUST00000023497.3	ENSMUSG00000022802	Lmln	protein_coding
ENSMUST00020183666.1	ENSMUSG00002076382	Gm55399	miRNA
ENSMUST00000158235.3	ENSMUSG00000088860	Mir1947	miRNA
ENSMUST00000246663.1	ENSMUSG00000120962	Gm56625	lncRNA
ENSMUST00000158484.4	ENSMUSG00000089109	Gm23916	ribozyme
ENSMUST00000299204.1	ENSMUSG00000130339	Gm60191	lncRNA
ENSMUST00000299475.1	ENSMUSG00000130372	Gm60193	lncRNA
ENSMUST00000232100.2	ENSMUSG00000022807	Osbpl11	protein_coding
ENSMUST00000232181.2	ENSMUSG00000022807	Osbpl11	protein_coding
ENSMUST00000039733.10	ENSMUSG00000022807	Osbpl11	protein_coding
ENSMUST00000294315.1	ENSMUSG00000129535	Gm60140	lncRNA
ENSMUST00000023502.6	ENSMUSG00000022808	Snx4	protein_coding
ENSMUST00000318195.1	ENSMUSG00000133483	Gm60507	lncRNA
ENSMUST00000243576.2	ENSMUSG00000097318	1700007L15Rik	lncRNA
ENSMUST00000241161.2	ENSMUSG00000097318	1700007L15Rik	lncRNA
ENSMUST00000307360.1	ENSMUSG00000097318	1700007L15Rik	lncRNA
ENSMUST00000180923.4	ENSMUSG00000097318	1700007L15Rik	lncRNA
ENSMUST00000308249.1	ENSMUSG00000131788	Gm60392	lncRNA
ENSMUST00000165418.9	ENSMUSG00000022811	Zfp148	protein_coding
ENSMUST00000232023.2	ENSMUSG00000022811	Zfp148	protein_coding
ENSMUST00000089677.7	ENSMUSG00000022811	Zfp148	protein_coding
ENSMUST00000307809.1	ENSMUSG00000131756	Gm60385	lncRNA
ENSMUST00000121925.8	ENSMUSG00000035506	Slc12a8	protein_coding
ENSMUST00000122427.8	ENSMUSG00000035506	Slc12a8	protein_coding
ENSMUST00000059056.15	ENSMUSG00000035506	Slc12a8	protein_coding
ENSMUST00000119173.8	ENSMUSG00000035506	Slc12a8	protein_coding
ENSMUST00000122314.8	ENSMUSG00000035506	Slc12a8	protein_coding
ENSMUST00000117134.2	ENSMUSG00000035506	Slc12a8	protein_coding
ENSMUST00000256130.1	ENSMUSG00000123091	Gm59755	lncRNA
ENSMUST00000232568.2	ENSMUSG00000075254	Heg1	protein_coding
ENSMUST00000152782.8	ENSMUSG00000075254	Heg1	protein_coding
ENSMUST00000126532.2	ENSMUSG00000075254	Heg1	protein_coding
ENSMUST00000128105.2	ENSMUSG00000075254	Heg1	protein_coding
ENSMUST00000277553.1	ENSMUSG00000090214	Gm15657	lncRNA
ENSMUST00000277554.1	ENSMUSG00000090214	Gm15657	lncRNA
ENSMUST00000246408.1	ENSMUSG00000090214	Gm15657	lncRNA
ENSMUST00000163077.2	ENSMUSG00000090214	Gm15657	lncRNA
ENSMUST00000115044.8	ENSMUSG00000022824	Muc13	protein_coding
ENSMUST00000023520.7	ENSMUSG00000022824	Muc13	protein_coding
ENSMUST00000231807.2	ENSMUSG00000116916	Gm34967	processed_pseudogene
ENSMUST00000115028.11	ENSMUSG00000022817	Itgb5	protein_coding
ENSMUST00000069345.6	ENSMUSG00000022817	Itgb5	protein_coding
ENSMUST00000232262.2	ENSMUSG00000022817	Itgb5	protein_coding
ENSMUST00000262105.1	ENSMUSG00000124102	Gm59799	lncRNA
ENSMUST00000023510.7	ENSMUSG00000022814	Umps	protein_coding
ENSMUST00000145415.2	ENSMUSG00000086083	Gm15829	lncRNA
ENSMUST00000114973.9	ENSMUSG00000061751	Kalrn	protein_coding
ENSMUST00000076810.12	ENSMUSG00000061751	Kalrn	protein_coding
ENSMUST00000114963.8	ENSMUSG00000061751	Kalrn	protein_coding
ENSMUST00000114966.8	ENSMUSG00000061751	Kalrn	protein_coding
ENSMUST00000232157.2	ENSMUSG00000061751	Kalrn	protein_coding
ENSMUST00000114964.8	ENSMUSG00000061751	Kalrn	protein_coding
ENSMUST00000114960.9	ENSMUSG00000061751	Kalrn	protein_coding
ENSMUST00000114954.8	ENSMUSG00000061751	Kalrn	protein_coding
ENSMUST00000089655.12	ENSMUSG00000061751	Kalrn	protein_coding
ENSMUST00000114953.8	ENSMUSG00000061751	Kalrn	protein_coding
ENSMUST00000114949.8	ENSMUSG00000061751	Kalrn	protein_coding
ENSMUST00000114947.2	ENSMUSG00000061751	Kalrn	protein_coding
ENSMUST00000231993.2	ENSMUSG00000116835	Gm49594	transcribed_processed_pseudogene
ENSMUST00000297877.1	ENSMUSG00000130046	Gm41448	lncRNA
ENSMUST00000338501.1	ENSMUSG00000136965	Gm60768	lncRNA
ENSMUST00000338502.1	ENSMUSG00000136965	Gm60768	lncRNA
ENSMUST00000263403.1	ENSMUSG00000124377	Gm59804	lncRNA
ENSMUST00000023530.5	ENSMUSG00000022832	Ropn1	protein_coding
ENSMUST00000354674.1	ENSMUSG00000139686	Gm61015	lncRNA
ENSMUST00000322635.1	ENSMUSG00000134133	Gm35150	lncRNA
ENSMUST00000322649.1	ENSMUSG00000134133	Gm35150	lncRNA
ENSMUST00000322654.1	ENSMUSG00000134133	Gm35150	lncRNA
ENSMUST00000023532.7	ENSMUSG00000022833	Ccdc14	protein_coding
ENSMUST00000231609.2	ENSMUSG00000022833	Ccdc14	protein_coding
ENSMUST00000023538.9	ENSMUSG00000022836	Mylk	protein_coding
ENSMUST00000231589.2	ENSMUSG00000022836	Mylk	protein_coding
ENSMUST00000252951.1	ENSMUSG00000122415	Gm53951	lncRNA
ENSMUST00000370688.1	ENSMUSG00000142384	Gm61218	lncRNA
ENSMUST00000187558.3	ENSMUSG00000100593	1700119H24Rik	lncRNA
ENSMUST00000272839.1	ENSMUSG00000100593	1700119H24Rik	lncRNA
ENSMUST00000231694.2	ENSMUSG00000116665	E130310I04Rik	lncRNA
ENSMUST00000232399.2	ENSMUSG00000116665	E130310I04Rik	lncRNA
ENSMUST00000245663.2	ENSMUSG00000116665	E130310I04Rik	lncRNA
ENSMUST00000245892.2	ENSMUSG00000116665	E130310I04Rik	lncRNA
ENSMUST00000273002.1	ENSMUSG00000116665	E130310I04Rik	lncRNA
ENSMUST00000272377.1	ENSMUSG00000116840	Gm21691	lncRNA
ENSMUST00000272378.1	ENSMUSG00000116840	Gm21691	lncRNA
ENSMUST00000232548.2	ENSMUSG00000116840	Gm21691	lncRNA
ENSMUST00000232358.2	ENSMUSG00000116840	Gm21691	lncRNA
ENSMUST00000061156.10	ENSMUSG00000035376	Hacd2	protein_coding
ENSMUST00000114913.3	ENSMUSG00000022840	Adcy5	protein_coding
ENSMUST00000284363.1	ENSMUSG00000127865	Gm60040	lncRNA
ENSMUST00020183413.1	ENSMUSG00002075911	Gm25179	snRNA
ENSMUST00000231960.2	ENSMUSG00000116766	Gm49702	TEC
ENSMUST00000381072.1	ENSMUSG00000144085	Gm61320	lncRNA
ENSMUST00000043521.5	ENSMUSG00000034473	Sec22a	protein_coding
ENSMUST00000232420.2	ENSMUSG00000034473	Sec22a	protein_coding
ENSMUST00000232375.2	ENSMUSG00000116624	Gm49706	TEC
ENSMUST00000082529.3	ENSMUSG00000064463	Gm25079	snoRNA
ENSMUST00000082835.3	ENSMUSG00000064769	Gm23518	snRNA
ENSMUST00000023550.9	ENSMUSG00000022844	Pdia5	protein_coding
ENSMUST00020183537.1	ENSMUSG00002076524	Gm55297	miRNA
ENSMUST00000187829.3	ENSMUSG00000099429	1600019K03Rik	lncRNA
ENSMUST00000276772.1	ENSMUSG00000126512	Gm59902	lncRNA
ENSMUST00000276773.1	ENSMUSG00000126512	Gm59902	lncRNA
ENSMUST00000120756.8	ENSMUSG00000052133	Sema5b	protein_coding
ENSMUST00000050625.15	ENSMUSG00000052133	Sema5b	protein_coding
ENSMUST00000143451.2	ENSMUSG00000052192	Gm5963	processed_pseudogene
ENSMUST00000254723.1	ENSMUSG00000122761	Gm59738	lncRNA
ENSMUST00000023554.9	ENSMUSG00000022848	Slc49a4	protein_coding
ENSMUST00000157168.3	ENSMUSG00000087793	Gm25967	snoRNA
ENSMUST00000347243.1	ENSMUSG00000138339	Gm60903	lncRNA
ENSMUST00000231579.2	ENSMUSG00000022849	Hspbap1	protein_coding
ENSMUST00000180485.2	ENSMUSG00000097914	Gm26838	lncRNA
ENSMUST00000231601.2	ENSMUSG00000116549	Gm49728	processed_pseudogene
ENSMUST00000042665.9	ENSMUSG00000034422	Parp14	protein_coding
ENSMUST00000231830.2	ENSMUSG00000116639	Gm49730	TEC
ENSMUST00000371653.1	ENSMUSG00000142543	Gm61219	lncRNA
ENSMUST00000371652.1	ENSMUSG00000142543	Gm61219	lncRNA
ENSMUST00000371959.1	ENSMUSG00000142586	Gm61226	lncRNA
ENSMUST00000250197.1	ENSMUSG00000121992	Gm59694	unitary_pseudogene
ENSMUST00000232076.2	ENSMUSG00000116728	Gm41467	processed_pseudogene
ENSMUST00000333489.1	ENSMUSG00000136017	Gm60731	lncRNA
ENSMUST00000078393.7	ENSMUSG00000062279	Gm10237	processed_pseudogene
ENSMUST00000290698.1	ENSMUSG00000128925	Gm60105	lncRNA
ENSMUST00000081933.14	ENSMUSG00000049502	Dtx3l	protein_coding
ENSMUST00000114885.3	ENSMUSG00000049502	Dtx3l	protein_coding
ENSMUST00000114878.8	ENSMUSG00000022906	Parp9	protein_coding
ENSMUST00000023622.13	ENSMUSG00000022906	Parp9	protein_coding
ENSMUST00000293927.1	ENSMUSG00000086324	Gm15564	lncRNA
ENSMUST00000246870.2	ENSMUSG00000086324	Gm15564	lncRNA
ENSMUST00000144134.3	ENSMUSG00000086324	Gm15564	lncRNA
ENSMUST00000004054.13	ENSMUSG00000022905	Kpna1	protein_coding
ENSMUST00000042203.10	ENSMUSG00000034379	Wdr5b	protein_coding
ENSMUST00000004057.9	ENSMUSG00000003955	Fam162a	protein_coding
ENSMUST00000231351.2	ENSMUSG00000003955	Fam162a	protein_coding
ENSMUST00000164916.9	ENSMUSG00000075229	Mix23	protein_coding
ENSMUST00000163352.9	ENSMUSG00000075229	Mix23	protein_coding
ENSMUST00000231468.2	ENSMUSG00000075229	Mix23	protein_coding
ENSMUST00000099937.6	ENSMUSG00000075229	Mix23	protein_coding
ENSMUST00000324402.1	ENSMUSG00000134438	Gm60601	lncRNA
ENSMUST00000324725.1	ENSMUSG00000134473	Gm60602	lncRNA
ENSMUST00000096090.3	ENSMUSG00000034362	Csta1	protein_coding
ENSMUST00000161638.2	ENSMUSG00000034362	Csta1	protein_coding
ENSMUST00000077110.5	ENSMUSG00000060956	Gm10092	unprocessed_pseudogene
ENSMUST00000157846.3	ENSMUSG00000088471	Gm23080	snRNA
ENSMUST00000079184.6	ENSMUSG00000059657	Stfa2l1	protein_coding
ENSMUST00020183567.1	ENSMUSG00002076436	Gm22885	snRNA
ENSMUST00000114858.2	ENSMUSG00000079597	Cstdc4	protein_coding
ENSMUST00000239812.1	ENSMUSG00000118690	Gm25024	snRNA
ENSMUST00000231778.2	ENSMUSG00000121443	Gm58411	lncRNA
ENSMUST00000232565.2	ENSMUSG00000116872	Gm6815	transcribed_unprocessed_pseudogene
ENSMUST00000286990.1	ENSMUSG00000128348	Gm60068	lncRNA
ENSMUST00000286991.1	ENSMUSG00000128348	Gm60068	lncRNA
ENSMUST00000133732.2	ENSMUSG00000078097	Gm10913	processed_pseudogene
ENSMUST00000089628.4	ENSMUSG00000094733	Csta3	protein_coding
ENSMUST00020183521.1	ENSMUSG00002075226	Gm55313	snRNA
ENSMUST00000187183.7	ENSMUSG00000095620	Csta2	protein_coding
ENSMUST00000187742.7	ENSMUSG00000095620	Csta2	protein_coding
ENSMUST00000063539.7	ENSMUSG00000095620	Csta2	protein_coding
ENSMUST00000240181.1	ENSMUSG00000118857	Gm24569	snRNA
ENSMUST00000232150.2	ENSMUSG00000071562	Stfa1	protein_coding
ENSMUST00000042097.11	ENSMUSG00000071562	Stfa1	protein_coding
ENSMUST00020183671.1	ENSMUSG00002075883	Gm55314	snRNA
ENSMUST00000349625.1	ENSMUSG00000138779	Gm61342	lncRNA
ENSMUST00000349627.1	ENSMUSG00000138779	Gm61342	lncRNA
ENSMUST00000232642.2	ENSMUSG00000116816	Cstdc3	transcribed_unprocessed_pseudogene
ENSMUST00020182447.1	ENSMUSG00002075042	Gm55315	snRNA
ENSMUST00000232069.2	ENSMUSG00000116897	Gm49647	processed_pseudogene
ENSMUST00000157892.3	ENSMUSG00000088517	Gm24437	snRNA
ENSMUST00000114850.3	ENSMUSG00000079594	Cstdc6	protein_coding
ENSMUST00020183718.1	ENSMUSG00002075419	Gm55316	snRNA
ENSMUST00000096089.3	ENSMUSG00000071561	Cstdc5	protein_coding
ENSMUST00000130244.2	ENSMUSG00000087689	Gm15845	lncRNA
ENSMUST00000240289.1	ENSMUSG00000119194	Gm24218	snRNA
ENSMUST00000114851.3	ENSMUSG00000079595	Gm7260	unprocessed_pseudogene
ENSMUST00020182464.1	ENSMUSG00002075800	Gm55319	snRNA
ENSMUST00000023619.8	ENSMUSG00000022902	Stfa2	protein_coding
ENSMUST00000239658.1	ENSMUSG00000119903	Gm22263	snRNA
ENSMUST00000231911.2	ENSMUSG00000116905	Gm49652	unprocessed_pseudogene
ENSMUST00000158492.3	ENSMUSG00000089117	Gm25903	snRNA
ENSMUST00000068182.3	ENSMUSG00000054905	Stfa3	protein_coding
ENSMUST00000231458.2	ENSMUSG00000116917	Gm49653	TEC
ENSMUST00000114847.9	ENSMUSG00000051980	Casr	protein_coding
ENSMUST00000063597.14	ENSMUSG00000051980	Casr	protein_coding
ENSMUST00000172826.2	ENSMUSG00000051980	Casr	protein_coding
ENSMUST00000332214.1	ENSMUSG00000135764	Gm60708	lncRNA
ENSMUST00020182270.1	ENSMUSG00002076629	Gm55320	misc_RNA
ENSMUST00000358747.1	ENSMUSG00000140278	Gm61042	lncRNA
ENSMUST00000349280.1	ENSMUSG00000116961	Gm49662	lncRNA
ENSMUST00000231896.2	ENSMUSG00000116961	Gm49662	lncRNA
ENSMUST00000349281.1	ENSMUSG00000116961	Gm49662	lncRNA
ENSMUST00000232612.2	ENSMUSG00000116685	Gm49664	processed_pseudogene
ENSMUST00000231624.2	ENSMUSG00000116945	Gm49663	processed_pseudogene
ENSMUST00000089620.11	ENSMUSG00000022901	Cd86	protein_coding
ENSMUST00000023617.13	ENSMUSG00000022900	Ildr1	protein_coding
ENSMUST00000089618.10	ENSMUSG00000022900	Ildr1	protein_coding
ENSMUST00000119464.2	ENSMUSG00000022900	Ildr1	protein_coding
ENSMUST00000232393.2	ENSMUSG00000116821	Gm8538	processed_pseudogene
ENSMUST00000023616.11	ENSMUSG00000022899	Slc15a2	protein_coding
ENSMUST00000165531.9	ENSMUSG00000022899	Slc15a2	protein_coding
ENSMUST00000164579.9	ENSMUSG00000022899	Slc15a2	protein_coding
ENSMUST00000168279.2	ENSMUSG00000022899	Slc15a2	protein_coding
ENSMUST00000245766.2	ENSMUSG00000120777	Gm56626	lncRNA
ENSMUST00000171395.2	ENSMUSG00000091786	Gm8425	processed_pseudogene
ENSMUST00020181703.1	ENSMUSG00002075144	Gm55329	miRNA
ENSMUST00000114825.3	ENSMUSG00000022838	Eaf2	protein_coding
ENSMUST00000075946.12	ENSMUSG00000022838	Eaf2	protein_coding
ENSMUST00000114829.9	ENSMUSG00000022838	Eaf2	protein_coding
ENSMUST00000023537.6	ENSMUSG00000022838	Eaf2	protein_coding
ENSMUST00000114819.8	ENSMUSG00000022837	Iqcb1	protein_coding
ENSMUST00000023535.4	ENSMUSG00000022837	Iqcb1	protein_coding
ENSMUST00000231824.2	ENSMUSG00000116797	2600002D14Rik	lncRNA
ENSMUST00000135406.9	ENSMUSG00000116908	Gm49599	TEC
ENSMUST00000023534.7	ENSMUSG00000034243	Golgb1	protein_coding
ENSMUST00000114812.9	ENSMUSG00000034243	Golgb1	protein_coding
ENSMUST00000039855.9	ENSMUSG00000034243	Golgb1	protein_coding
ENSMUST00000153572.3	ENSMUSG00000084834	4930565N06Rik	lncRNA
ENSMUST00000357154.1	ENSMUSG00000084834	4930565N06Rik	lncRNA
ENSMUST00000231790.2	ENSMUSG00000116795	Gm49600	TEC
ENSMUST00000023531.15	ENSMUSG00000022831	Hcls1	protein_coding
ENSMUST00000075869.13	ENSMUSG00000047746	Fbxo40	protein_coding
ENSMUST00000114806.2	ENSMUSG00000047746	Fbxo40	protein_coding
ENSMUST00000232121.2	ENSMUSG00000116773	Gm49605	processed_pseudogene
ENSMUST00000071452.12	ENSMUSG00000034206	Polq	protein_coding
ENSMUST00000054034.7	ENSMUSG00000034206	Polq	protein_coding
ENSMUST00000114787.8	ENSMUSG00000022829	Stxbp5l	protein_coding
ENSMUST00000114782.8	ENSMUSG00000022829	Stxbp5l	protein_coding
ENSMUST00000114781.8	ENSMUSG00000022829	Stxbp5l	protein_coding
ENSMUST00000114780.8	ENSMUSG00000022829	Stxbp5l	protein_coding
ENSMUST00000114775.8	ENSMUSG00000022829	Stxbp5l	protein_coding
ENSMUST00000119116.2	ENSMUSG00000083420	Gm15665	processed_pseudogene
ENSMUST00000232416.2	ENSMUSG00000116854	Gm49567	processed_pseudogene
ENSMUST00000279681.1	ENSMUSG00000127030	Gm59954	lncRNA
ENSMUST00000356434.1	ENSMUSG00000139932	Gm61034	lncRNA
ENSMUST00000023525.9	ENSMUSG00000022828	Gtf2e1	protein_coding
ENSMUST00000023524.13	ENSMUSG00000022827	Rabl3	protein_coding
ENSMUST00000232317.2	ENSMUSG00000116677	Gm49569	TEC
ENSMUST00000160847.2	ENSMUSG00000022821	Hgd	protein_coding
ENSMUST00000159787.8	ENSMUSG00000022821	Hgd	protein_coding
ENSMUST00000231668.2	ENSMUSG00000116723	Gm46559	lncRNA
ENSMUST00000320479.1	ENSMUSG00000133753	Gm60513	lncRNA
ENSMUST00000023514.4	ENSMUSG00000022820	Ndufb4	protein_coding
ENSMUST00000327286.1	ENSMUSG00000134851	Gm60644	lncRNA
ENSMUST00000306741.1	ENSMUSG00000131609	Gm35833	lncRNA
ENSMUST00000306745.1	ENSMUSG00000131609	Gm35833	lncRNA
ENSMUST00000231714.2	ENSMUSG00000116529	Gm4600	processed_pseudogene
ENSMUST00000306733.1	ENSMUSG00000131603	Gm60375	lncRNA
ENSMUST00000114763.3	ENSMUSG00000022816	Fstl1	protein_coding
ENSMUST00000241035.2	ENSMUSG00000120015	Gm41452	lncRNA
ENSMUST00000327574.1	ENSMUSG00000120015	Gm41452	lncRNA
ENSMUST00000327573.1	ENSMUSG00000120015	Gm41452	lncRNA
ENSMUST00000205931.2	ENSMUSG00000108763	Btnl12	protein_coding
ENSMUST00020183128.1	ENSMUSG00002075418	Gm54385	rRNA
ENSMUST00000078717.7	ENSMUSG00000034158	Lrrc58	protein_coding
ENSMUST00000119947.2	ENSMUSG00000083405	Gm15725	transcribed_processed_pseudogene
ENSMUST00000061274.9	ENSMUSG00000046961	Gpr156	protein_coding
ENSMUST00000329048.1	ENSMUSG00000135212	Gm60677	lncRNA
ENSMUST00000288680.1	ENSMUSG00000128629	Gm60087	lncRNA
ENSMUST00000295126.1	ENSMUSG00000129689	Gm36225	lncRNA
ENSMUST00000083254.3	ENSMUSG00000065188	Gm25140	snRNA
ENSMUST00000255013.1	ENSMUSG00000122829	Gm59740	lncRNA
ENSMUST00000371942.1	ENSMUSG00000142580	4930542C21Rik	lncRNA
ENSMUST00000371936.1	ENSMUSG00000142580	4930542C21Rik	lncRNA
ENSMUST00000371934.1	ENSMUSG00000142580	4930542C21Rik	lncRNA
ENSMUST00000371938.1	ENSMUSG00000142580	4930542C21Rik	lncRNA
ENSMUST00000023507.13	ENSMUSG00000022812	Gsk3b	protein_coding
ENSMUST00000114750.2	ENSMUSG00000022812	Gsk3b	protein_coding
ENSMUST00001239551.1	ENSMUSG00000119029	Gm25617	snoRNA
ENSMUST00000240323.2	ENSMUSG00002076470	Gm25617	snoRNA
ENSMUST00020183206.1	ENSMUSG00002076009	Gm54387	snoRNA
ENSMUST00000023504.5	ENSMUSG00000022809	Nr1i2	protein_coding
ENSMUST00000287962.1	ENSMUSG00000087568	Maats1os	lncRNA
ENSMUST00000287963.1	ENSMUSG00000087568	Maats1os	lncRNA
ENSMUST00000023501.16	ENSMUSG00000022805	Cfap91	protein_coding
ENSMUST00000114740.3	ENSMUSG00000022805	Cfap91	protein_coding
ENSMUST00000050273.9	ENSMUSG00000046516	Cox17	protein_coding
ENSMUST00000120495.2	ENSMUSG00000046516	Cox17	protein_coding
ENSMUST00000249256.1	ENSMUSG00000046516	Cox17	protein_coding
ENSMUST00000023494.13	ENSMUSG00000022803	Popdc2	protein_coding
ENSMUST00000114739.2	ENSMUSG00000022803	Popdc2	protein_coding
ENSMUST00000303251.1	ENSMUSG00000130978	Gm60322	lncRNA
ENSMUST00000297945.1	ENSMUSG00000130058	Gm60168	lncRNA
ENSMUST00000002926.8	ENSMUSG00000002847	Pla1a	protein_coding
ENSMUST00000297635.1	ENSMUSG00000130016	Gm36333	lncRNA
ENSMUST00000297637.1	ENSMUSG00000130016	Gm36333	lncRNA
ENSMUST00000298411.1	ENSMUSG00000130182	Gm60175	lncRNA
ENSMUST00000002923.10	ENSMUSG00000002844	Adprh	protein_coding
ENSMUST00000298130.1	ENSMUSG00000130101	Gm60170	lncRNA
ENSMUST00000180735.4	ENSMUSG00000097576	D930030I03Rik	lncRNA
ENSMUST00000231660.3	ENSMUSG00000097576	D930030I03Rik	lncRNA
ENSMUST00000298662.1	ENSMUSG00000097576	D930030I03Rik	lncRNA
ENSMUST00000298260.1	ENSMUSG00000130141	Gm60172	lncRNA
ENSMUST00000231716.2	ENSMUSG00000075122	Cd80	protein_coding
ENSMUST00000099816.3	ENSMUSG00000075122	Cd80	protein_coding
ENSMUST00000232409.2	ENSMUSG00000075122	Cd80	protein_coding
ENSMUST00000280096.1	ENSMUSG00000127121	Gm59959	lncRNA
ENSMUST00000002925.6	ENSMUSG00000002846	Timmdc1	protein_coding
ENSMUST00000117656.2	ENSMUSG00000081605	Gm15953	processed_pseudogene
ENSMUST00000321282.1	ENSMUSG00000120288	Gm56613	lncRNA
ENSMUST00000321276.1	ENSMUSG00000120288	Gm56613	lncRNA
ENSMUST00000321277.1	ENSMUSG00000120288	Gm56613	lncRNA
ENSMUST00000036210.7	ENSMUSG00000034064	Poglut1	protein_coding
ENSMUST00000163884.8	ENSMUSG00000002845	Tmem39a	protein_coding
ENSMUST00000002924.15	ENSMUSG00000002845	Tmem39a	protein_coding
ENSMUST00000171687.8	ENSMUSG00000002845	Tmem39a	protein_coding
ENSMUST00000334394.1	ENSMUSG00000136155	Gm60738	lncRNA
ENSMUST00000168897.2	ENSMUSG00000091238	Gm17103	lncRNA
ENSMUST00000023487.5	ENSMUSG00000022799	Arhgap31	protein_coding
ENSMUST00000324210.1	ENSMUSG00000134387	Gm60585	lncRNA
ENSMUST00000256577.1	ENSMUSG00000123165	Gm59760	lncRNA
ENSMUST00000294944.1	ENSMUSG00000129661	Gm60150	lncRNA
ENSMUST00000302003.1	ENSMUSG00000130810	Gm60278	lncRNA
ENSMUST00000122206.2	ENSMUSG00000081651	Gm15530	processed_pseudogene
ENSMUST00000023482.13	ENSMUSG00000022793	B4galt4	protein_coding
ENSMUST00000114712.8	ENSMUSG00000022793	B4galt4	protein_coding
ENSMUST00000232454.2	ENSMUSG00000022793	B4galt4	protein_coding
ENSMUST00000114710.8	ENSMUSG00000022793	B4galt4	protein_coding
ENSMUST00000114711.8	ENSMUSG00000022793	B4galt4	protein_coding
ENSMUST00000114708.2	ENSMUSG00000022793	B4galt4	protein_coding
ENSMUST00000119414.2	ENSMUSG00000083183	Gm15575	processed_pseudogene
ENSMUST00000057767.6	ENSMUSG00000049436	Upk1b	protein_coding
ENSMUST00000375682.1	ENSMUSG00000143257	Gm61248	lncRNA
ENSMUST00000375684.1	ENSMUSG00000143257	Gm61248	lncRNA
ENSMUST00000122078.3	ENSMUSG00000022798	Tex55	protein_coding
ENSMUST00000120118.2	ENSMUSG00000081444	Gm15803	processed_pseudogene
ENSMUST00000148657.3	ENSMUSG00000086175	Gm15802	lncRNA
ENSMUST00000277033.1	ENSMUSG00000086175	Gm15802	lncRNA
ENSMUST00000209595.2	ENSMUSG00000086175	Gm15802	lncRNA
ENSMUST00000277034.1	ENSMUSG00000086175	Gm15802	lncRNA
ENSMUST00000277376.1	ENSMUSG00000126626	Gm59905	lncRNA
ENSMUST00000277280.1	ENSMUSG00000126605	Gm59904	lncRNA
ENSMUST00000277281.1	ENSMUSG00000126605	Gm59904	lncRNA
ENSMUST00000114706.8	ENSMUSG00000022790	Igsf11	protein_coding
ENSMUST00000023478.8	ENSMUSG00000022790	Igsf11	protein_coding
ENSMUST00000277559.1	ENSMUSG00000126669	Gm59911	lncRNA
ENSMUST00000158982.3	ENSMUSG00000089607	Gm22500	snRNA
ENSMUST00000291662.1	ENSMUSG00000129102	Gm60115	lncRNA
ENSMUST00000283715.1	ENSMUSG00000127719	Gm36585	lncRNA
ENSMUST00000283716.1	ENSMUSG00000127719	Gm36585	lncRNA
ENSMUST00000283720.1	ENSMUSG00000127719	Gm36585	lncRNA
ENSMUST00000283721.1	ENSMUSG00000127719	Gm36585	lncRNA
ENSMUST00000338113.1	ENSMUSG00000136906	Gm60763	lncRNA
ENSMUST00000367239.1	ENSMUSG00000116965	Gm36742	lncRNA
ENSMUST00000231748.3	ENSMUSG00000116965	Gm36742	lncRNA
ENSMUST00000367238.1	ENSMUSG00000116965	Gm36742	lncRNA
ENSMUST00000332855.1	ENSMUSG00000135908	Gm60716	lncRNA
ENSMUST00000231761.2	ENSMUSG00000116573	Gm36903	lncRNA
ENSMUST00000317308.1	ENSMUSG00000133356	Gm53954	lncRNA
ENSMUST00020183603.1	ENSMUSG00002076331	Gm54403	miRNA
ENSMUST00000182967.2	ENSMUSG00000098070	Gm8609	processed_pseudogene
ENSMUST00000249948.1	ENSMUSG00000121927	LINC03051	protein_coding
ENSMUST00000249949.1	ENSMUSG00000121926	ENSMUSG00000121926	protein_coding
ENSMUST00000193417.2	ENSMUSG00000102456	Gm37508	TEC
ENSMUST00000291478.1	ENSMUSG00000129051	Gm60113	lncRNA
ENSMUST00000104347.4	ENSMUSG00000077535	Gm22543	snRNA
ENSMUST00000194889.2	ENSMUSG00000102417	Gm36939	TEC
ENSMUST00020183054.1	ENSMUSG00002075693	Gm54407	miRNA
ENSMUST00000365854.1	ENSMUSG00000141565	Gm52230	lncRNA
ENSMUST00000312465.1	ENSMUSG00000132483	Gm60449	lncRNA
ENSMUST00000312467.1	ENSMUSG00000132483	Gm60449	lncRNA
ENSMUST00020182544.1	ENSMUSG00002076090	Gm54408	misc_RNA
ENSMUST00020183374.1	ENSMUSG00002076095	Gm54409	rRNA
ENSMUST00020182964.1	ENSMUSG00002076645	Gm54410	miRNA
ENSMUST00020181986.1	ENSMUSG00002076375	Gm54411	misc_RNA
ENSMUST00000186327.2	ENSMUSG00000101463	Gm28750	lncRNA
ENSMUST00000078873.11	ENSMUSG00000061080	Lsamp	protein_coding
ENSMUST00000099761.10	ENSMUSG00000061080	Lsamp	protein_coding
ENSMUST00000378835.1	ENSMUSG00000143735	Gm61296	lncRNA
ENSMUST00000232237.2	ENSMUSG00000116841	Gm49737	processed_pseudogene
ENSMUST00000231310.2	ENSMUSG00000116990	Gm49738	processed_pseudogene
ENSMUST00000102817.5	ENSMUSG00000047261	Gap43	protein_coding
ENSMUST00000298377.1	ENSMUSG00000130174	Gm60173	lncRNA
ENSMUST00000184886.3	ENSMUSG00000098300	Mir6540	miRNA
ENSMUST00000378135.1	ENSMUSG00000143601	Gm61280	lncRNA
ENSMUST00000278572.1	ENSMUSG00000126850	Gm59926	lncRNA
ENSMUST00000263787.1	ENSMUSG00000124446	Gm59806	lncRNA
ENSMUST00000339301.1	ENSMUSG00000137067	Gm60775	lncRNA
ENSMUST00000232064.2	ENSMUSG00000116679	Gm49739	processed_pseudogene
ENSMUST00000142270.2	ENSMUSG00000075070	4932412D23Rik	lncRNA
ENSMUST00000130331.3	ENSMUSG00000075070	4932412D23Rik	lncRNA
ENSMUST00000099759.4	ENSMUSG00000075070	4932412D23Rik	lncRNA
ENSMUST00000324590.1	ENSMUSG00000075070	4932412D23Rik	lncRNA
ENSMUST00000324591.1	ENSMUSG00000075070	4932412D23Rik	lncRNA
ENSMUST00000324596.1	ENSMUSG00000075070	4932412D23Rik	lncRNA
ENSMUST00000324592.1	ENSMUSG00000075070	4932412D23Rik	lncRNA
ENSMUST00000147181.2	ENSMUSG00000075070	4932412D23Rik	lncRNA
ENSMUST00000324602.1	ENSMUSG00000075070	4932412D23Rik	lncRNA
ENSMUST00000324604.1	ENSMUSG00000075070	4932412D23Rik	lncRNA
ENSMUST00000324605.1	ENSMUSG00000075070	4932412D23Rik	lncRNA
ENSMUST00000324606.1	ENSMUSG00000075070	4932412D23Rik	lncRNA
ENSMUST00000325484.1	ENSMUSG00000134582	Gm60617	lncRNA
ENSMUST00000114694.9	ENSMUSG00000022708	Zbtb20	protein_coding
ENSMUST00000079441.13	ENSMUSG00000022708	Zbtb20	protein_coding
ENSMUST00000114691.8	ENSMUSG00000022708	Zbtb20	protein_coding
ENSMUST00000114690.8	ENSMUSG00000022708	Zbtb20	protein_coding
ENSMUST00000114695.3	ENSMUSG00000022708	Zbtb20	protein_coding
ENSMUST00000325040.1	ENSMUSG00000116903	Gm19522	lncRNA
ENSMUST00000121906.2	ENSMUSG00000081824	Ndufs5-ps	processed_pseudogene
ENSMUST00000325247.1	ENSMUSG00000134541	Gm60613	lncRNA
ENSMUST00000239901.1	ENSMUSG00000118809	Gm25873	snRNA
ENSMUST00000120369.2	ENSMUSG00000083827	Gm15712	processed_pseudogene
ENSMUST00000192064.2	ENSMUSG00000102967	Gm37946	TEC
ENSMUST00000118889.2	ENSMUSG00000082570	Gm15711	processed_pseudogene
ENSMUST00000147504.2	ENSMUSG00000055370	Gm9968	lncRNA
ENSMUST00000155900.2	ENSMUSG00000085499	Gm15713	lncRNA
ENSMUST00000102417.4	ENSMUSG00000076372	Mir568	miRNA
ENSMUST00000096065.6	ENSMUSG00000071552	Tigit	protein_coding
ENSMUST00000231991.2	ENSMUSG00000116565	Gm49734	processed_pseudogene
ENSMUST00000350221.1	ENSMUSG00000116684	Gm49735	lncRNA
ENSMUST00000255403.1	ENSMUSG00000122920	Gm59744	lncRNA
ENSMUST00000229953.2	ENSMUSG00000022705	Drd3	protein_coding
ENSMUST00000023390.5	ENSMUSG00000022705	Drd3	protein_coding
ENSMUST00020182164.1	ENSMUSG00002075199	Gm54424	miRNA
ENSMUST00000104063.3	ENSMUSG00000077251	Gm26074	snoRNA
ENSMUST00000023387.15	ENSMUSG00000022704	Qtrt2	protein_coding
ENSMUST00000239112.3	ENSMUSG00000022704	Qtrt2	protein_coding
ENSMUST00000158761.4	ENSMUSG00000119162	Gm25989	snoRNA
ENSMUST00000132859.8	ENSMUSG00000022701	Ccdc191	protein_coding
ENSMUST00000178400.9	ENSMUSG00000022701	Ccdc191	protein_coding
ENSMUST00000231700.2	ENSMUSG00000036304	Zdhhc23	protein_coding
ENSMUST00000036321.14	ENSMUSG00000036304	Zdhhc23	protein_coding
ENSMUST00000232055.2	ENSMUSG00000036304	Zdhhc23	protein_coding
ENSMUST00000165648.2	ENSMUSG00000036304	Zdhhc23	protein_coding
ENSMUST00000179565.8	ENSMUSG00000036292	Gramd1c	protein_coding
ENSMUST00000036174.10	ENSMUSG00000036292	Gramd1c	protein_coding
ENSMUST00000114677.2	ENSMUSG00000036292	Gramd1c	protein_coding
ENSMUST00000214098.2	ENSMUSG00000036292	Gramd1c	protein_coding
ENSMUST00000240343.1	ENSMUSG00000119636	Mir3470b	miRNA
ENSMUST00000366457.1	ENSMUSG00000141689	Gm61151	lncRNA
ENSMUST00000366323.1	ENSMUSG00000141656	Gm61150	lncRNA
ENSMUST00000366149.1	ENSMUSG00000141616	Gm61144	lncRNA
ENSMUST00000114666.9	ENSMUSG00000052459	Atp6v1a	protein_coding
ENSMUST00000063661.13	ENSMUSG00000052459	Atp6v1a	protein_coding
ENSMUST00000159514.8	ENSMUSG00000022698	Naa50	protein_coding
ENSMUST00000161326.8	ENSMUSG00000022698	Naa50	protein_coding
ENSMUST00000063520.15	ENSMUSG00000022698	Naa50	protein_coding
ENSMUST00000063542.8	ENSMUSG00000022698	Naa50	protein_coding
ENSMUST00000119746.8	ENSMUSG00000068284	Usf3	protein_coding
ENSMUST00000088356.10	ENSMUSG00000068284	Usf3	protein_coding
ENSMUST00000169582.3	ENSMUSG00000068284	Usf3	protein_coding
ENSMUST00000136381.8	ENSMUSG00000022696	Sidt1	protein_coding
ENSMUST00000047446.13	ENSMUSG00000022696	Sidt1	protein_coding
ENSMUST00000050897.7	ENSMUSG00000043065	Spice1	protein_coding
ENSMUST00000099742.9	ENSMUSG00000071550	Cfap44	protein_coding
ENSMUST00000120049.8	ENSMUSG00000071550	Cfap44	protein_coding
ENSMUST00000331925.1	ENSMUSG00000135706	Gm60701	lncRNA
ENSMUST00000331926.1	ENSMUSG00000135706	Gm60701	lncRNA
ENSMUST00000114634.3	ENSMUSG00000022687	Boc	protein_coding
ENSMUST00000281447.1	ENSMUSG00000127336	Gm30064	lncRNA
ENSMUST00000281454.1	ENSMUSG00000127336	Gm30064	lncRNA
ENSMUST00000281455.1	ENSMUSG00000127336	Gm30064	lncRNA
ENSMUST00000281449.1	ENSMUSG00000127336	Gm30064	lncRNA
ENSMUST00000281810.1	ENSMUSG00000127377	Gm61613	lncRNA
ENSMUST00000175305.3	ENSMUSG00000093046	Mir3081	miRNA
ENSMUST00000273790.1	ENSMUSG00000125982	Gm59883	lncRNA
ENSMUST00000273788.1	ENSMUSG00000125982	Gm59883	lncRNA
ENSMUST00000273789.1	ENSMUSG00000125982	Gm59883	lncRNA
ENSMUST00000303476.1	ENSMUSG00000131015	Gm60324	lncRNA
ENSMUST00000324363.1	ENSMUSG00000134422	Gm30311	lncRNA
ENSMUST00000324364.1	ENSMUSG00000134422	Gm30311	lncRNA
ENSMUST00000310740.1	ENSMUSG00000132209	Gm30445	lncRNA
ENSMUST00000310745.1	ENSMUSG00000132209	Gm30445	lncRNA
ENSMUST00000048788.14	ENSMUSG00000036208	Nepro	protein_coding
ENSMUST00000311119.1	ENSMUSG00000132245	Gm60438	lncRNA
ENSMUST00000162512.8	ENSMUSG00000022668	Gtpbp8	protein_coding
ENSMUST00000023348.11	ENSMUSG00000022668	Gtpbp8	protein_coding
ENSMUST00000352838.1	ENSMUSG00000139350	Gm60988	lncRNA
ENSMUST00000057488.15	ENSMUSG00000022667	Cd200r1	protein_coding
ENSMUST00000232126.2	ENSMUSG00000116827	Gm5063	processed_pseudogene
ENSMUST00000231348.2	ENSMUSG00000116605	Gm19142	processed_pseudogene
ENSMUST00000176819.8	ENSMUSG00000062082	Cd200r4	protein_coding
ENSMUST00000176321.8	ENSMUSG00000062082	Cd200r4	protein_coding
ENSMUST00000114626.4	ENSMUSG00000062082	Cd200r4	protein_coding
ENSMUST00000232485.2	ENSMUSG00000116911	Gm5964	processed_pseudogene
ENSMUST00000102805.4	ENSMUSG00000090176	Cd200r2	protein_coding
ENSMUST00000231755.2	ENSMUSG00000116820	Gm17928	processed_pseudogene
ENSMUST00000114613.9	ENSMUSG00000036172	Cd200r3	protein_coding
ENSMUST00000114612.8	ENSMUSG00000036172	Cd200r3	protein_coding
ENSMUST00000077178.13	ENSMUSG00000036172	Cd200r3	protein_coding
ENSMUST00000048479.14	ENSMUSG00000036172	Cd200r3	protein_coding
ENSMUST00000114611.10	ENSMUSG00000036172	Cd200r3	protein_coding
ENSMUST00000164007.8	ENSMUSG00000036172	Cd200r3	protein_coding
ENSMUST00000171779.8	ENSMUSG00000036172	Cd200r3	protein_coding
ENSMUST00000114622.10	ENSMUSG00000036172	Cd200r3	protein_coding
ENSMUST00000166731.2	ENSMUSG00000036172	Cd200r3	protein_coding
ENSMUST00000099498.10	ENSMUSG00000022665	Ccdc80	protein_coding
ENSMUST00000061050.6	ENSMUSG00000022665	Ccdc80	protein_coding
ENSMUST00000349465.1	ENSMUSG00000138726	Gm60952	lncRNA
ENSMUST00000023344.10	ENSMUSG00000022664	Slc35a5	protein_coding
ENSMUST00000181177.2	ENSMUSG00000022664	Slc35a5	protein_coding
ENSMUST00000114600.2	ENSMUSG00000022664	Slc35a5	protein_coding
ENSMUST00000023343.4	ENSMUSG00000022663	Atg3	protein_coding
ENSMUST00000316712.1	ENSMUSG00000133236	Gm60499	lncRNA
ENSMUST00000310280.1	ENSMUSG00000132127	Gm61330	lncRNA
ENSMUST00000078768.6	ENSMUSG00000062284	Gm6030	transcribed_processed_pseudogene
ENSMUST00000102802.10	ENSMUSG00000052013	Btla	protein_coding
ENSMUST00000063654.6	ENSMUSG00000052013	Btla	protein_coding
ENSMUST00000368641.1	ENSMUSG00000142047	ENSMUSG00000142047	lncRNA
ENSMUST00000163230.8	ENSMUSG00000022661	Cd200	protein_coding
ENSMUST00000023341.15	ENSMUSG00000022661	Cd200	protein_coding
ENSMUST00000120054.2	ENSMUSG00000080715	Gm5406	processed_pseudogene
ENSMUST00000232138.2	ENSMUSG00000053182	Cd200l1	protein_coding
ENSMUST00000114585.3	ENSMUSG00000053182	Cd200l1	protein_coding
ENSMUST00000121567.3	ENSMUSG00000081303	Gm16011	processed_pseudogene
ENSMUST00000232600.2	ENSMUSG00000116542	Cd200l2	protein_coding
ENSMUST00000160509.2	ENSMUSG00000089630	Gm6903	processed_pseudogene
ENSMUST00000159945.8	ENSMUSG00000033210	Slc9c1	protein_coding
ENSMUST00000161347.9	ENSMUSG00000022659	Gcsam	protein_coding
ENSMUST00000023339.5	ENSMUSG00000022659	Gcsam	protein_coding
ENSMUST00000036732.9	ENSMUSG00000033187	BC016579	protein_coding
ENSMUST00000231331.2	ENSMUSG00000116593	Gm49585	processed_pseudogene
ENSMUST00000114562.3	ENSMUSG00000033177	Tmprss7	protein_coding
ENSMUST00000096057.5	ENSMUSG00000022658	Tagln3	protein_coding
ENSMUST00000066983.13	ENSMUSG00000033157	Abhd10	protein_coding
ENSMUST00000138539.2	ENSMUSG00000086237	Gm15591	lncRNA
ENSMUST00000036355.13	ENSMUSG00000033149	Phldb2	protein_coding
ENSMUST00000076333.12	ENSMUSG00000033149	Phldb2	protein_coding
ENSMUST00000303249.1	ENSMUSG00000130977	Gm61618	lncRNA
ENSMUST00000302397.1	ENSMUSG00000130869	Gm60282	lncRNA
ENSMUST00000302398.1	ENSMUSG00000130869	Gm60282	lncRNA
ENSMUST00000302396.1	ENSMUSG00000130869	Gm60282	lncRNA
ENSMUST00000152070.3	ENSMUSG00000085781	Gm15640	lncRNA
ENSMUST00000302204.1	ENSMUSG00000085826	Gm15638	lncRNA
ENSMUST00000128159.4	ENSMUSG00000085826	Gm15638	lncRNA
ENSMUST00000154775.2	ENSMUSG00000085826	Gm15638	lncRNA
ENSMUST00000302208.1	ENSMUSG00000085826	Gm15638	lncRNA
ENSMUST00000130481.2	ENSMUSG00000087141	Plcxd2	protein_coding
ENSMUST00000177997.3	ENSMUSG00000119085	Gm24754	snRNA
ENSMUST00000288296.1	ENSMUSG00000128546	4930546O09Rik	lncRNA
ENSMUST00000023336.10	ENSMUSG00000022657	Cd96	protein_coding
ENSMUST00000238776.2	ENSMUSG00000118485	Gm50487	unitary_pseudogene
ENSMUST00000283946.1	ENSMUSG00000127784	Gm60037	lncRNA
ENSMUST00000059524.7	ENSMUSG00000048087	Ahcyl	protein_coding
ENSMUST00000284192.1	ENSMUSG00000127821	1700020B03Rik	lncRNA
ENSMUST00000240242.1	ENSMUSG00000119274	Gm26297	snoRNA
ENSMUST00000302932.1	ENSMUSG00000130934	Gm60304	lncRNA
ENSMUST00000302928.1	ENSMUSG00000130934	Gm60304	lncRNA
ENSMUST00000303170.1	ENSMUSG00000130968	Gm60320	lncRNA
ENSMUST00000023335.13	ENSMUSG00000022656	Nectin3	protein_coding
ENSMUST00000121803.8	ENSMUSG00000022656	Nectin3	protein_coding
ENSMUST00000119941.2	ENSMUSG00000022656	Nectin3	protein_coding
ENSMUST00000121245.8	ENSMUSG00000022656	Nectin3	protein_coding
ENSMUST00000096052.9	ENSMUSG00000022656	Nectin3	protein_coding
ENSMUST00000023334.15	ENSMUSG00000022656	Nectin3	protein_coding
ENSMUST00000380844.1	ENSMUSG00000144044	Gm61318	lncRNA
ENSMUST00000231611.2	ENSMUSG00000116915	Gm17900	processed_pseudogene
ENSMUST00000300976.1	ENSMUSG00000130665	Gm60238	lncRNA
ENSMUST00000310499.1	ENSMUSG00000132169	Gm60429	lncRNA
ENSMUST00000363004.1	ENSMUSG00000141090	Gm61092	lncRNA
ENSMUST00000117218.2	ENSMUSG00000081624	Gm6912	processed_pseudogene
ENSMUST00000232587.2	ENSMUSG00000116928	Gm18169	processed_pseudogene
ENSMUST00000157107.4	ENSMUSG00000119721	Gm24651	snRNA
ENSMUST00020183431.1	ENSMUSG00002076801	Gm54503	misc_RNA
ENSMUST00000272188.1	ENSMUSG00000125776	Gm59864	lncRNA
ENSMUST00000231847.2	ENSMUSG00000116952	Gm6914	processed_pseudogene
ENSMUST00020183544.1	ENSMUSG00002076255	Gm54505	misc_RNA
ENSMUST00000280450.1	ENSMUSG00000127206	Gm59962	lncRNA
ENSMUST00000340028.1	ENSMUSG00000137140	Gm60776	lncRNA
ENSMUST00000088296.4	ENSMUSG00000067716	Gm7275	processed_pseudogene
ENSMUST00000231760.2	ENSMUSG00000116986	Gm17804	processed_pseudogene
ENSMUST00000232155.2	ENSMUSG00000116755	6430553K19Rik	lncRNA
ENSMUST00000062591.10	ENSMUSG00000048164	Gm7204	processed_pseudogene
ENSMUST00000232184.2	ENSMUSG00000116756	Gm49770	processed_pseudogene
ENSMUST00000096045.9	ENSMUSG00000058550	Dppa4	protein_coding
ENSMUST00000050705.4	ENSMUSG00000058550	Dppa4	protein_coding
ENSMUST00000232448.2	ENSMUSG00000072419	Dppa2	protein_coding
ENSMUST00000097175.5	ENSMUSG00000072419	Dppa2	protein_coding
ENSMUST00000348240.1	ENSMUSG00000138491	Gm60908	lncRNA
ENSMUST00000324385.1	ENSMUSG00000134430	Gm60599	lncRNA
ENSMUST00000231810.2	ENSMUSG00000116889	Gm49771	processed_pseudogene
ENSMUST00000212197.2	ENSMUSG00000110573	Gm5485	protein_coding
ENSMUST00020182121.1	ENSMUSG00002075422	Gm54506	rRNA
ENSMUST00000023330.8	ENSMUSG00000022652	Morc1	protein_coding
ENSMUST00000278023.1	ENSMUSG00000126756	Gm59920	lncRNA
ENSMUST00000277813.1	ENSMUSG00000126721	Gm41458	lncRNA
ENSMUST00000381884.1	ENSMUSG00000144313	ENSMUSG00000144313	unitary_pseudogene
ENSMUST00000231701.3	ENSMUSG00000030775	Trat1	protein_coding
ENSMUST00000239408.2	ENSMUSG00000030775	Trat1	protein_coding
ENSMUST00000231404.2	ENSMUSG00000116640	Gm8670	processed_pseudogene
ENSMUST00000261634.1	ENSMUSG00000124013	Gm59793	lncRNA
ENSMUST00000261805.1	ENSMUSG00000124048	Gm59797	lncRNA
ENSMUST00000023328.8	ENSMUSG00000022650	Retnlb	protein_coding
ENSMUST00000238847.2	ENSMUSG00000061100	Retnla	protein_coding
ENSMUST00000023329.7	ENSMUSG00000061100	Retnla	protein_coding
ENSMUST00000065666.6	ENSMUSG00000022651	Retnlg	protein_coding
ENSMUST00000121869.8	ENSMUSG00000064061	Dzip3	protein_coding
ENSMUST00000114516.8	ENSMUSG00000064061	Dzip3	protein_coding
ENSMUST00000083733.3	ENSMUSG00000065667	Gm22576	snRNA
ENSMUST00000117994.8	ENSMUSG00000033031	Cip2a	protein_coding
ENSMUST00000048374.6	ENSMUSG00000033031	Cip2a	protein_coding
ENSMUST00000168680.2	ENSMUSG00000092009	Myh15	protein_coding
ENSMUST00000259113.1	ENSMUSG00000123589	Gm59778	lncRNA
ENSMUST00000355148.1	ENSMUSG00000073976	1700026J12Rik	lncRNA
ENSMUST00000355158.1	ENSMUSG00000073976	1700026J12Rik	lncRNA
ENSMUST00000355156.1	ENSMUSG00000073976	1700026J12Rik	lncRNA
ENSMUST00000080694.4	ENSMUSG00000058176	Gm5407	processed_pseudogene
ENSMUST00000232040.2	ENSMUSG00000116700	Gm18694	processed_pseudogene
ENSMUST00000231844.2	ENSMUSG00000116948	Gm4802	processed_pseudogene
ENSMUST00000183137.2	ENSMUSG00000097959	Gm6931	processed_pseudogene
ENSMUST00000289177.1	ENSMUSG00000128680	Gm31494	lncRNA
ENSMUST00000289158.1	ENSMUSG00000128680	Gm31494	lncRNA
ENSMUST00000289159.1	ENSMUSG00000128680	Gm31494	lncRNA
ENSMUST00000289172.1	ENSMUSG00000128680	Gm31494	lncRNA
ENSMUST00000289181.1	ENSMUSG00000128680	Gm31494	lncRNA
ENSMUST00000289170.1	ENSMUSG00000128680	Gm31494	lncRNA
ENSMUST00000290239.1	ENSMUSG00000128839	Gm60103	lncRNA
ENSMUST00000289976.1	ENSMUSG00000128804	Gm60100	lncRNA
ENSMUST00000289402.1	ENSMUSG00000128724	Gm60097	lncRNA
ENSMUST00000381857.1	ENSMUSG00000144299	ENSMUSG00000144299	transcribed_unitary_pseudogene
ENSMUST00000289669.1	ENSMUSG00000128767	Gm60098	lncRNA
ENSMUST00000289670.1	ENSMUSG00000128767	Gm60098	lncRNA
ENSMUST00000240876.2	ENSMUSG00000119969	Gm56615	lncRNA
ENSMUST00000046777.11	ENSMUSG00000032965	Ift57	protein_coding
ENSMUST00000142682.9	ENSMUSG00000032965	Ift57	protein_coding
ENSMUST00000127115.2	ENSMUSG00000087066	Gm15518	lncRNA
ENSMUST00000284525.1	ENSMUSG00000087066	Gm15518	lncRNA
ENSMUST00000284535.1	ENSMUSG00000087066	Gm15518	lncRNA
ENSMUST00000284833.1	ENSMUSG00000127951	Gm60046	lncRNA
ENSMUST00000285091.1	ENSMUSG00000127983	Gm60047	lncRNA
ENSMUST00000326983.1	ENSMUSG00000134790	Gm60641	lncRNA
ENSMUST00000229640.2	ENSMUSG00000055447	Cd47	protein_coding
ENSMUST00000114496.3	ENSMUSG00000055447	Cd47	protein_coding
ENSMUST00000229101.2	ENSMUSG00000055447	Cd47	protein_coding
ENSMUST00000230836.2	ENSMUSG00000055447	Cd47	protein_coding
ENSMUST00000229206.2	ENSMUSG00000055447	Cd47	protein_coding
ENSMUST00000084838.14	ENSMUSG00000055447	Cd47	protein_coding
ENSMUST00000230281.2	ENSMUSG00000055447	Cd47	protein_coding
ENSMUST00000230641.2	ENSMUSG00000055447	Cd47	protein_coding
ENSMUST00000229104.2	ENSMUSG00000055447	Cd47	protein_coding
ENSMUST00000329157.1	ENSMUSG00000135239	Gm60680	lncRNA
ENSMUST00000328192.1	ENSMUSG00000120198	Gm4633	lncRNA
ENSMUST00000244434.2	ENSMUSG00000120198	Gm4633	lncRNA
ENSMUST00000241843.2	ENSMUSG00000120198	Gm4633	lncRNA
ENSMUST00000328200.1	ENSMUSG00000120198	Gm4633	lncRNA
ENSMUST00000328642.1	ENSMUSG00000135108	Gm60668	lncRNA
ENSMUST00000245507.1	ENSMUSG00000120744	Gm56621	lncRNA
ENSMUST00000329333.1	ENSMUSG00000135280	Gm60685	lncRNA
ENSMUST00000328423.1	ENSMUSG00000135067	Gm5486	lncRNA
ENSMUST00000328427.1	ENSMUSG00000135067	Gm5486	lncRNA
ENSMUST00000328418.1	ENSMUSG00000135067	Gm5486	lncRNA
ENSMUST00000328434.1	ENSMUSG00000135067	Gm5486	lncRNA
ENSMUST00000328435.1	ENSMUSG00000135067	Gm5486	lncRNA
ENSMUST00000328835.1	ENSMUSG00000135146	Gm60672	lncRNA
ENSMUST00000328970.1	ENSMUSG00000135195	Gm19723	lncRNA
ENSMUST00000369966.1	ENSMUSG00000142272	Gm6936	lncRNA
ENSMUST00000369976.1	ENSMUSG00000142272	Gm6936	lncRNA
ENSMUST00000369970.1	ENSMUSG00000142272	Gm6936	lncRNA
ENSMUST00000369975.1	ENSMUSG00000142272	Gm6936	lncRNA
ENSMUST00000369985.1	ENSMUSG00000142272	Gm6936	lncRNA
ENSMUST00000370304.1	ENSMUSG00000120085	Gm4827	lncRNA
ENSMUST00000370310.1	ENSMUSG00000120085	Gm4827	lncRNA
ENSMUST00000370318.1	ENSMUSG00000120085	Gm4827	lncRNA
ENSMUST00000370306.1	ENSMUSG00000120085	Gm4827	lncRNA
ENSMUST00000370298.1	ENSMUSG00000120085	Gm4827	lncRNA
ENSMUST00000370315.1	ENSMUSG00000120085	Gm4827	lncRNA
ENSMUST00000370292.1	ENSMUSG00000120085	Gm4827	lncRNA
ENSMUST00000241286.2	ENSMUSG00000120085	Gm4827	lncRNA
ENSMUST00000370538.1	ENSMUSG00000142358	Gm32101	lncRNA
ENSMUST00000182962.2	ENSMUSG00000098028	Gm8824	processed_pseudogene
ENSMUST00000138166.8	ENSMUSG00000022641	Bbx	protein_coding
ENSMUST00000066037.13	ENSMUSG00000022641	Bbx	protein_coding
ENSMUST00000089404.10	ENSMUSG00000022641	Bbx	protein_coding
ENSMUST00000114488.8	ENSMUSG00000022641	Bbx	protein_coding
ENSMUST00000311623.1	ENSMUSG00000132332	Gm60443	lncRNA
ENSMUST00000309473.1	ENSMUSG00000131956	Gm60412	lncRNA
ENSMUST00000180509.10	ENSMUSG00000097694	G730013B05Rik	lncRNA
ENSMUST00000332281.1	ENSMUSG00000135784	Gm60709	lncRNA
ENSMUST00000332171.1	ENSMUSG00000135741	Gm60707	lncRNA
ENSMUST00000062439.6	ENSMUSG00000050685	Ccdc54	protein_coding
ENSMUST00000231324.2	ENSMUSG00000116848	4930542D17Rik	lncRNA
ENSMUST00000252361.1	ENSMUSG00000116848	4930542D17Rik	lncRNA
ENSMUST00000122140.2	ENSMUSG00000083692	Gm9575	processed_pseudogene
ENSMUST00000341808.1	ENSMUSG00000137436	Gm60852	lncRNA
ENSMUST00000301348.1	ENSMUSG00000022639	Dubr	lncRNA
ENSMUST00000301346.1	ENSMUSG00000022639	Dubr	lncRNA
ENSMUST00000301350.1	ENSMUSG00000022639	Dubr	lncRNA
ENSMUST00000246984.1	ENSMUSG00000022639	Dubr	lncRNA
ENSMUST00000191079.2	ENSMUSG00000022639	Dubr	lncRNA
ENSMUST00000186806.4	ENSMUSG00000022639	Dubr	lncRNA
ENSMUST00000243372.1	ENSMUSG00000022639	Dubr	lncRNA
ENSMUST00000184880.3	ENSMUSG00000098482	Mir6363	miRNA
ENSMUST00000301650.1	ENSMUSG00000130755	Gm60271	lncRNA
ENSMUST00000299677.1	ENSMUSG00000092276	1700116B05Rik	lncRNA
ENSMUST00000299878.1	ENSMUSG00000130448	Gm60220	lncRNA
ENSMUST00000277824.1	ENSMUSG00000126727	Gm59916	lncRNA
ENSMUST00000277825.1	ENSMUSG00000126727	Gm59916	lncRNA
ENSMUST00000277827.1	ENSMUSG00000126727	Gm59916	lncRNA
ENSMUST00000277831.1	ENSMUSG00000126727	Gm59916	lncRNA
ENSMUST00000278040.1	ENSMUSG00000126764	Gm59921	lncRNA
ENSMUST00000373631.1	ENSMUSG00000142874	Gm61232	lncRNA
ENSMUST00000239844.1	ENSMUSG00000118814	Gm24925	snRNA
ENSMUST00000231893.2	ENSMUSG00000116706	Gm32431	lncRNA
ENSMUST00000277435.1	ENSMUSG00000126636	Gm59906	lncRNA
ENSMUST00000118650.2	ENSMUSG00000081453	Gm6767	processed_pseudogene
ENSMUST00000232313.2	ENSMUSG00000116855	Gm49608	processed_pseudogene
ENSMUST00000373435.1	ENSMUSG00000142824	Gm61230	lncRNA
ENSMUST00000373437.1	ENSMUSG00000142824	Gm61230	lncRNA
ENSMUST00000359713.1	ENSMUSG00000140478	Gm61075	lncRNA
ENSMUST00000360412.1	ENSMUSG00000140596	Gm61083	lncRNA
ENSMUST00000303559.1	ENSMUSG00000116725	Gm29686	lncRNA
ENSMUST00000303549.1	ENSMUSG00000116725	Gm29686	lncRNA
ENSMUST00000303550.1	ENSMUSG00000116725	Gm29686	lncRNA
ENSMUST00000114471.3	ENSMUSG00000022637	Cblb	protein_coding
ENSMUST00000227062.2	ENSMUSG00000022637	Cblb	protein_coding
ENSMUST00000226593.2	ENSMUSG00000022637	Cblb	protein_coding
ENSMUST00000227879.2	ENSMUSG00000022637	Cblb	protein_coding
ENSMUST00000227756.2	ENSMUSG00000022637	Cblb	protein_coding
ENSMUST00000158181.4	ENSMUSG00000119052	Gm23513	snoRNA
ENSMUST00000023312.14	ENSMUSG00000022636	Alcam	protein_coding
ENSMUST00000170035.8	ENSMUSG00000022636	Alcam	protein_coding
ENSMUST00000164728.8	ENSMUSG00000022636	Alcam	protein_coding
ENSMUST00000168071.2	ENSMUSG00000022636	Alcam	protein_coding
ENSMUST00000300703.1	ENSMUSG00000130601	Gm60235	lncRNA
ENSMUST00000300056.1	ENSMUSG00000130478	Gm32597	lncRNA
ENSMUST00000300054.1	ENSMUSG00000130478	Gm32597	lncRNA
ENSMUST00000300518.1	ENSMUSG00000130559	Gm60233	lncRNA
ENSMUST00000300298.1	ENSMUSG00000130520	Gm60231	lncRNA
ENSMUST00000300299.1	ENSMUSG00000130520	Gm60231	lncRNA
ENSMUST00000269453.1	ENSMUSG00000125327	Gm59850	lncRNA
ENSMUST00000232449.2	ENSMUSG00000116880	Gm49634	processed_pseudogene
ENSMUST00000292829.1	ENSMUSG00000129321	Gm60127	lncRNA
ENSMUST00000292831.1	ENSMUSG00000129321	Gm60127	lncRNA
ENSMUST00000232028.3	ENSMUSG00000116611	4930404A05Rik	lncRNA
ENSMUST00000306221.1	ENSMUSG00000116689	4930405D01Rik	lncRNA
ENSMUST00000306199.1	ENSMUSG00000116689	4930405D01Rik	lncRNA
ENSMUST00000306208.1	ENSMUSG00000116689	4930405D01Rik	lncRNA
ENSMUST00000104530.3	ENSMUSG00000077718	Gm25723	snoRNA
ENSMUST00000082577.3	ENSMUSG00000064511	Gm22459	snoRNA
ENSMUST00000232102.2	ENSMUSG00000116977	Gm49637	processed_pseudogene
ENSMUST00000273892.1	ENSMUSG00000125999	Gm59884	lncRNA
ENSMUST00000231266.2	ENSMUSG00000116629	Gm49638	processed_pseudogene
ENSMUST00020182339.1	ENSMUSG00002075303	Gm54592	miRNA
ENSMUST00000317063.1	ENSMUSG00000133308	Gm60500	lncRNA
ENSMUST00000232039.2	ENSMUSG00000116912	Gm5487	processed_pseudogene
ENSMUST00000231856.2	ENSMUSG00000116567	Gm49639	processed_pseudogene
ENSMUST00000082793.3	ENSMUSG00000064727	Gm25853	snoRNA
ENSMUST00000232022.2	ENSMUSG00000116662	Gm46541	processed_pseudogene
ENSMUST00000158686.3	ENSMUSG00000089311	Gm23180	snoRNA
ENSMUST00000231721.2	ENSMUSG00000116727	Gm8881	processed_pseudogene
ENSMUST00000082615.3	ENSMUSG00000064549	Gm22977	snRNA
ENSMUST00000361327.1	ENSMUSG00000140798	Gm61088	lncRNA
ENSMUST00000036412.4	ENSMUSG00000064310	Zpld1	protein_coding
ENSMUST00000143914.8	ENSMUSG00000064310	Zpld1	protein_coding
ENSMUST00000368408.1	ENSMUSG00000142005	Gm45968	lncRNA
ENSMUST00000368409.1	ENSMUSG00000142005	Gm45968	lncRNA
ENSMUST00000368411.1	ENSMUSG00000142005	Gm45968	lncRNA
ENSMUST00000175551.3	ENSMUSG00000093292	Mir5118	miRNA
ENSMUST00000240362.1	ENSMUSG00000119820	Gm23003	snRNA
ENSMUST00000378413.1	ENSMUSG00000143670	Gm61287	lncRNA
ENSMUST00000360734.1	ENSMUSG00000140672	Rdur	lncRNA
ENSMUST00000232350.2	ENSMUSG00000116969	Gm19771	processed_pseudogene
ENSMUST00000360869.1	ENSMUSG00000140714	Gm61086	lncRNA
ENSMUST00000297906.1	ENSMUSG00000120214	Gm56599	lncRNA
ENSMUST00000297897.1	ENSMUSG00000120214	Gm56599	lncRNA
ENSMUST00000297889.1	ENSMUSG00000120214	Gm56599	lncRNA
ENSMUST00000297898.1	ENSMUSG00000120214	Gm56599	lncRNA
ENSMUST00000157825.3	ENSMUSG00000088450	Gm26369	snRNA
ENSMUST00000114458.8	ENSMUSG00000035356	Nfkbiz	protein_coding
ENSMUST00000036273.13	ENSMUSG00000035356	Nfkbiz	protein_coding
ENSMUST00000114457.8	ENSMUSG00000035356	Nfkbiz	protein_coding
ENSMUST00000096026.9	ENSMUSG00000035356	Nfkbiz	protein_coding
ENSMUST00000099705.5	ENSMUSG00000075033	Nxpe3	protein_coding
ENSMUST00000232524.2	ENSMUSG00000116919	Gm17809	processed_pseudogene
ENSMUST00000023270.14	ENSMUSG00000022604	Cep97	protein_coding
ENSMUST00000118500.8	ENSMUSG00000022604	Cep97	protein_coding
ENSMUST00000117468.8	ENSMUSG00000022604	Cep97	protein_coding
ENSMUST00000122280.8	ENSMUSG00000022604	Cep97	protein_coding
ENSMUST00000121129.8	ENSMUSG00000022604	Cep97	protein_coding
ENSMUST00000121703.3	ENSMUSG00000022604	Cep97	protein_coding
ENSMUST00000340248.1	ENSMUSG00000137181	Gm60777	lncRNA
ENSMUST00000340251.1	ENSMUSG00000137181	Gm60777	lncRNA
ENSMUST00000231662.2	ENSMUSG00000116653	Gm8900	processed_pseudogene
ENSMUST00000295166.1	ENSMUSG00000129695	Gm60154	lncRNA
ENSMUST00000186480.3	ENSMUSG00000102101	Zbtb11os1	lncRNA
ENSMUST00000294783.1	ENSMUSG00000102101	Zbtb11os1	lncRNA
ENSMUST00000023269.5	ENSMUSG00000098274	Rpl24	protein_coding
ENSMUST00000122365.2	ENSMUSG00000098371	Gm28037	lncRNA
ENSMUST00000050248.9	ENSMUSG00000022601	Zbtb11	protein_coding
ENSMUST00000294942.1	ENSMUSG00000129660	Gm60149	lncRNA
ENSMUST00000294943.1	ENSMUSG00000129660	Gm60149	lncRNA
ENSMUST00000119981.8	ENSMUSG00000071533	Pcnp	protein_coding
ENSMUST00000114444.9	ENSMUSG00000071533	Pcnp	protein_coding
ENSMUST00000096021.10	ENSMUSG00000071533	Pcnp	protein_coding
ENSMUST00000122253.2	ENSMUSG00000071533	Pcnp	protein_coding
ENSMUST00000295472.1	ENSMUSG00000129742	Gm60158	lncRNA
ENSMUST00000059052.9	ENSMUSG00000044763	Trmt10c	protein_coding
ENSMUST00000083060.3	ENSMUSG00000064994	Gm22422	snoRNA
ENSMUST00000089360.10	ENSMUSG00000052917	Senp7	protein_coding
ENSMUST00000049128.11	ENSMUSG00000052917	Senp7	protein_coding
ENSMUST00000089362.9	ENSMUSG00000052917	Senp7	protein_coding
ENSMUST00000201011.2	ENSMUSG00000052917	Senp7	protein_coding
ENSMUST00000202000.2	ENSMUSG00000052917	Senp7	protein_coding
ENSMUST00000102422.4	ENSMUSG00000076377	Gm54624	miRNA
ENSMUST00000232486.2	ENSMUSG00000116999	Gm18723	processed_pseudogene
ENSMUST00000246661.2	ENSMUSG00000120961	Gm56624	lncRNA
ENSMUST00000231653.2	ENSMUSG00000116826	Gm49682	processed_pseudogene
ENSMUST00000160116.8	ENSMUSG00000035270	Impg2	protein_coding
ENSMUST00000069936.8	ENSMUSG00000035270	Impg2	protein_coding
ENSMUST00000348841.1	ENSMUSG00000138606	Gm60915	lncRNA
ENSMUST00000348842.1	ENSMUSG00000138606	Gm60915	lncRNA
ENSMUST00000231232.2	ENSMUSG00000116998	Gm21050	processed_pseudogene
ENSMUST00000231832.2	ENSMUSG00000035258	Abi3bp	protein_coding
ENSMUST00000096013.11	ENSMUSG00000035258	Abi3bp	protein_coding
ENSMUST00000048471.15	ENSMUSG00000035258	Abi3bp	protein_coding
ENSMUST00000231870.2	ENSMUSG00000035258	Abi3bp	protein_coding
ENSMUST00000171000.3	ENSMUSG00000035258	Abi3bp	protein_coding
ENSMUST00000231781.2	ENSMUSG00000035258	Abi3bp	protein_coding
ENSMUST00000096012.11	ENSMUSG00000035258	Abi3bp	protein_coding
ENSMUST00000065515.14	ENSMUSG00000022757	Tfg	protein_coding
ENSMUST00000322446.1	ENSMUSG00000134095	Gm60556	lncRNA
ENSMUST00000023437.5	ENSMUSG00000022755	Adgrg7	protein_coding
ENSMUST00000120470.2	ENSMUSG00000082485	Gm15693	processed_pseudogene
ENSMUST00000023435.6	ENSMUSG00000022754	Tmem45a	protein_coding
ENSMUST00000366703.1	ENSMUSG00000084999	Gm15839	lncRNA
ENSMUST00000211219.2	ENSMUSG00000084999	Gm15839	lncRNA
ENSMUST00000122099.2	ENSMUSG00000083467	Gm15840	processed_pseudogene
ENSMUST00000210579.2	ENSMUSG00000109588	Lnp1	protein_coding
ENSMUST00000232096.2	ENSMUSG00000116866	Gm8938	processed_pseudogene
ENSMUST00000067173.8	ENSMUSG00000046748	Tmem45a2	protein_coding
ENSMUST00000227043.2	ENSMUSG00000046748	Tmem45a2	protein_coding
ENSMUST00000166897.3	ENSMUSG00000022752	Tomm70a	protein_coding
ENSMUST00000023432.10	ENSMUSG00000022751	Nit2	protein_coding
ENSMUST00000231733.2	ENSMUSG00000022751	Nit2	protein_coding
ENSMUST00000323298.1	ENSMUSG00000097876	Gm16892	lncRNA
ENSMUST00000180999.2	ENSMUSG00000097876	Gm16892	lncRNA
ENSMUST00000023431.8	ENSMUSG00000022749	Tbc1d23	protein_coding
ENSMUST00000226586.2	ENSMUSG00000022749	Tbc1d23	protein_coding
ENSMUST00000322869.1	ENSMUSG00000134181	Gm60569	lncRNA
ENSMUST00000322868.1	ENSMUSG00000134181	Gm60569	lncRNA
ENSMUST00000374584.1	ENSMUSG00000143050	Gm61331	lncRNA
ENSMUST00000374760.1	ENSMUSG00000143091	Gm61236	lncRNA
ENSMUST00000231600.2	ENSMUSG00000116675	Gm49581	transcribed_processed_pseudogene
ENSMUST00000119407.8	ENSMUSG00000022753	Tmem30c	protein_coding
ENSMUST00000023434.15	ENSMUSG00000022753	Tmem30c	protein_coding
ENSMUST00000120112.2	ENSMUSG00000022753	Tmem30c	protein_coding
ENSMUST00000295730.1	ENSMUSG00000097896	Gm26800	lncRNA
ENSMUST00000180871.2	ENSMUSG00000097896	Gm26800	lncRNA
ENSMUST00000114371.5	ENSMUSG00000022748	Cmss1	protein_coding
ENSMUST00000232413.2	ENSMUSG00000022748	Cmss1	protein_coding
ENSMUST00000231497.2	ENSMUSG00000116877	4921517D16Rik	lncRNA
ENSMUST00000302100.1	ENSMUSG00000116877	4921517D16Rik	lncRNA
ENSMUST00000302102.1	ENSMUSG00000116877	4921517D16Rik	lncRNA
ENSMUST00000232099.2	ENSMUSG00000116877	4921517D16Rik	lncRNA
ENSMUST00000159816.8	ENSMUSG00000043336	Filip1l	protein_coding
ENSMUST00000099667.3	ENSMUSG00000043336	Filip1l	protein_coding
ENSMUST00000159414.2	ENSMUSG00000043336	Filip1l	protein_coding
ENSMUST00000302319.1	ENSMUSG00000130858	Gm60281	lncRNA
ENSMUST00000302865.1	ENSMUSG00000130930	Gm60302	lncRNA
ENSMUST00000302664.1	ENSMUSG00000130894	Gm60295	lncRNA
ENSMUST00000089332.5	ENSMUSG00000068196	Col8a1	protein_coding
ENSMUST00000266864.1	ENSMUSG00000124903	Gm59826	lncRNA
ENSMUST00000231967.2	ENSMUSG00000116873	Gm49577	processed_pseudogene
ENSMUST00000231490.2	ENSMUSG00000116788	Gm5674	processed_pseudogene
ENSMUST00000232651.2	ENSMUSG00000116920	Gm49575	lncRNA
ENSMUST00000305637.1	ENSMUSG00000116920	Gm49575	lncRNA
ENSMUST00000305639.1	ENSMUSG00000116920	Gm49575	lncRNA
ENSMUST00000240447.1	ENSMUSG00000119068	Gm24039	snoRNA
ENSMUST00000231763.2	ENSMUSG00000116630	Rpl7a-ps4	processed_pseudogene
ENSMUST00000194055.2	ENSMUSG00000104285	Gm37458	TEC
ENSMUST00000231442.2	ENSMUSG00000116770	Gm49576	lncRNA
ENSMUST00000305763.1	ENSMUSG00000131420	Gm60349	lncRNA
ENSMUST00000305767.1	ENSMUSG00000131420	Gm60349	lncRNA
ENSMUST00000379407.1	ENSMUSG00000143811	Gm41463	lncRNA
ENSMUST00000231686.2	ENSMUSG00000116717	Gm49574	lncRNA
ENSMUST00000367819.1	ENSMUSG00000141879	Gm61158	lncRNA
ENSMUST00000276988.1	ENSMUSG00000126563	Gm59903	lncRNA
ENSMUST00000270516.1	ENSMUSG00000125493	Gm59858	lncRNA
ENSMUST00000354380.1	ENSMUSG00000086827	4930461C15Rik	lncRNA
ENSMUST00000354384.1	ENSMUSG00000086827	4930461C15Rik	lncRNA
ENSMUST00000046663.8	ENSMUSG00000035107	Dcbld2	protein_coding
ENSMUST00000137035.8	ENSMUSG00000022747	St3gal6	protein_coding
ENSMUST00000114358.9	ENSMUSG00000022747	St3gal6	protein_coding
ENSMUST00000114357.10	ENSMUSG00000022747	St3gal6	protein_coding
ENSMUST00000349932.1	ENSMUSG00000138842	Gm60962	lncRNA
ENSMUST00000231586.2	ENSMUSG00000116914	Gm20942	processed_pseudogene
ENSMUST00000333496.1	ENSMUSG00000136022	Gm60733	lncRNA
ENSMUST00000333495.1	ENSMUSG00000136022	Gm60733	lncRNA
ENSMUST00000099663.3	ENSMUSG00000075002	Ftdc1	protein_coding
ENSMUST00000283017.1	ENSMUSG00000127555	Gm59997	lncRNA
ENSMUST00000053249.9	ENSMUSG00000055789	Ftdc2	protein_coding
ENSMUST00000231734.2	ENSMUSG00000116579	Gm49701	lncRNA
ENSMUST00000253929.1	ENSMUSG00000122592	Gm41464	lncRNA
ENSMUST00000060077.7	ENSMUSG00000022742	Cpox	protein_coding
ENSMUST00000328891.1	ENSMUSG00000135165	Gm60674	lncRNA
ENSMUST00000089318.5	ENSMUSG00000047293	Gpr15	protein_coding
ENSMUST00000329041.1	ENSMUSG00000135210	Gm61619	lncRNA
ENSMUST00000329045.1	ENSMUSG00000135210	Gm61619	lncRNA
ENSMUST00000023426.12	ENSMUSG00000022744	Cldnd1	protein_coding
ENSMUST00000162057.8	ENSMUSG00000022744	Cldnd1	protein_coding
ENSMUST00020182265.1	ENSMUSG00002074921	Gm54695	miRNA
ENSMUST00000104407.3	ENSMUSG00000077595	Gm26019	snoRNA
ENSMUST00000214139.2	ENSMUSG00000071510	Or5k1b	protein_coding
ENSMUST00000095991.3	ENSMUSG00000071510	Or5k1b	protein_coding
ENSMUST00000206205.3	ENSMUSG00000049362	Or5k1	protein_coding
ENSMUST00000049940.5	ENSMUSG00000049362	Or5k1	protein_coding
ENSMUST00000215069.2	ENSMUSG00000060663	Or5k8	protein_coding
ENSMUST00000079955.6	ENSMUSG00000060663	Or5k8	protein_coding
ENSMUST00000217377.2	ENSMUSG00000063137	Or5k14	protein_coding
ENSMUST00000072853.3	ENSMUSG00000063137	Or5k14	protein_coding
ENSMUST00000206523.3	ENSMUSG00000044029	Or5k15	protein_coding
ENSMUST00000215032.2	ENSMUSG00000044029	Or5k15	protein_coding
ENSMUST00000058564.4	ENSMUSG00000044029	Or5k15	protein_coding
ENSMUST00000206168.2	ENSMUSG00000090629	Or5k16	protein_coding
ENSMUST00000171656.3	ENSMUSG00000090629	Or5k16	protein_coding
ENSMUST00000205986.4	ENSMUSG00000090951	Or5k17	protein_coding
ENSMUST00000205742.2	ENSMUSG00000090951	Or5k17	protein_coding
ENSMUST00000075361.5	ENSMUSG00000090951	Or5k17	protein_coding
ENSMUST00000354964.1	ENSMUSG00000139721	Gm61017	lncRNA
ENSMUST00000354962.1	ENSMUSG00000139721	Gm61017	lncRNA
ENSMUST00000205353.2	ENSMUSG00000108535	Gm45071	unprocessed_pseudogene
ENSMUST00000206303.3	ENSMUSG00000062105	Or5h17	protein_coding
ENSMUST00000214916.2	ENSMUSG00000062105	Or5h17	protein_coding
ENSMUST00000214831.2	ENSMUSG00000062105	Or5h17	protein_coding
ENSMUST00000213465.2	ENSMUSG00000062105	Or5h17	protein_coding
ENSMUST00000073320.5	ENSMUSG00000062105	Or5h17	protein_coding
ENSMUST00000205922.2	ENSMUSG00000108537	Olfr184-ps1	unprocessed_pseudogene
ENSMUST00000205894.2	ENSMUSG00000108451	Or5ad1-ps1	unprocessed_pseudogene
ENSMUST00000216415.2	ENSMUSG00000047960	Or5h18	protein_coding
ENSMUST00000206463.3	ENSMUSG00000047960	Or5h18	protein_coding
ENSMUST00000062380.3	ENSMUSG00000047960	Or5h18	protein_coding
ENSMUST00000207673.4	ENSMUSG00000043357	Or5h19	protein_coding
ENSMUST00000206428.2	ENSMUSG00000043357	Or5h19	protein_coding
ENSMUST00000205766.3	ENSMUSG00000121357	Or5h20-ps1	lncRNA
ENSMUST00000220235.2	ENSMUSG00000108662	Or5h20-ps1	transcribed_unprocessed_pseudogene
ENSMUST00000205310.2	ENSMUSG00000108565	Or5h21-ps1	unprocessed_pseudogene
ENSMUST00000216495.3	ENSMUSG00000064006	Or5h22	protein_coding
ENSMUST00000071243.4	ENSMUSG00000064006	Or5h22	protein_coding
ENSMUST00000215647.2	ENSMUSG00000094539	Or5h23	protein_coding
ENSMUST00000078517.2	ENSMUSG00000094539	Or5h23	protein_coding
ENSMUST00000206214.3	ENSMUSG00000108464	Or5h24	protein_coding_LoF
ENSMUST00000205727.3	ENSMUSG00000108464	Or5h24	protein_coding_LoF
ENSMUST00000208455.3	ENSMUSG00000060057	Or5h25	protein_coding
ENSMUST00000076262.4	ENSMUSG00000060057	Or5h25	protein_coding
ENSMUST00000213228.2	ENSMUSG00000063020	Or5ac15	protein_coding
ENSMUST00000216519.2	ENSMUSG00000063020	Or5ac15	protein_coding
ENSMUST00000072608.2	ENSMUSG00000063020	Or5ac15	protein_coding
ENSMUST00000355532.1	ENSMUSG00000139801	Gm61029	lncRNA
ENSMUST00000216957.3	ENSMUSG00000062608	Or5k3	protein_coding
ENSMUST00000075381.3	ENSMUSG00000062608	Or5k3	protein_coding
ENSMUST00000205471.3	ENSMUSG00000096695	Or5h26	protein_coding
ENSMUST00000077027.2	ENSMUSG00000096695	Or5h26	protein_coding
ENSMUST00000355278.1	ENSMUSG00000139758	Gm61026	lncRNA
ENSMUST00000207772.3	ENSMUSG00000109020	Or5h27	protein_coding_LoF
ENSMUST00000208244.3	ENSMUSG00000052537	Or5ac16	protein_coding
ENSMUST00000064452.3	ENSMUSG00000052537	Or5ac16	protein_coding
ENSMUST00000214186.2	ENSMUSG00000074996	Or5ac17	protein_coding
ENSMUST00000099657.5	ENSMUSG00000074996	Or5ac17	protein_coding
ENSMUST00000207964.2	ENSMUSG00000109537	Or5ac18	unprocessed_pseudogene
ENSMUST00000216834.2	ENSMUSG00000074995	Or5ac19	protein_coding
ENSMUST00000099656.2	ENSMUSG00000074995	Or5ac19	protein_coding
ENSMUST00000201687.3	ENSMUSG00000048810	Or5ac20	protein_coding
ENSMUST00000217485.2	ENSMUSG00000048810	Or5ac20	protein_coding
ENSMUST00000049859.2	ENSMUSG00000048810	Or5ac20	protein_coding
ENSMUST00000215893.2	ENSMUSG00000068182	Or5ac21	protein_coding
ENSMUST00000089305.2	ENSMUSG00000068182	Or5ac21	protein_coding
ENSMUST00000216261.2	ENSMUSG00000095928	Or5ac22	protein_coding
ENSMUST00000072517.2	ENSMUSG00000095928	Or5ac22	protein_coding
ENSMUST00000213910.2	ENSMUSG00000094422	Or5ac23	protein_coding
ENSMUST00000074125.3	ENSMUSG00000094422	Or5ac23	protein_coding
ENSMUST00000207927.3	ENSMUSG00000066257	Or5ac24	protein_coding
ENSMUST00000084791.4	ENSMUSG00000066257	Or5ac24	protein_coding
ENSMUST00000213779.2	ENSMUSG00000095706	Or5ac25	protein_coding
ENSMUST00000208875.3	ENSMUSG00000095706	Or5ac25	protein_coding
ENSMUST00000208246.2	ENSMUSG00000095706	Or5ac25	protein_coding
ENSMUST00000055868.4	ENSMUSG00000095706	Or5ac25	protein_coding
ENSMUST00000114341.4	ENSMUSG00000074991	Gabrr3	protein_coding
ENSMUST00000380445.1	ENSMUSG00000099983	1700022E09Rik	lncRNA
ENSMUST00000023407.12	ENSMUSG00000022724	Riox2	protein_coding
ENSMUST00000120667.2	ENSMUSG00000022724	Riox2	protein_coding
ENSMUST00000120674.8	ENSMUSG00000022724	Riox2	protein_coding
ENSMUST00000160571.2	ENSMUSG00000022724	Riox2	protein_coding
ENSMUST00000044604.16	ENSMUSG00000022723	Crybg3	protein_coding
ENSMUST00000172910.3	ENSMUSG00000022723	Crybg3	protein_coding
ENSMUST00000364475.1	ENSMUSG00000141304	Gm61106	lncRNA
ENSMUST00000364482.1	ENSMUSG00000141304	Gm61106	lncRNA
ENSMUST00000364483.1	ENSMUSG00000141304	Gm61106	lncRNA
ENSMUST00000364472.1	ENSMUSG00000141304	Gm61106	lncRNA
ENSMUST00000364474.1	ENSMUSG00000141304	Gm61106	lncRNA
ENSMUST00000364492.1	ENSMUSG00000141304	Gm61106	lncRNA
ENSMUST00000364489.1	ENSMUSG00000141304	Gm61106	lncRNA
ENSMUST00000023405.16	ENSMUSG00000022722	Arl6	protein_coding
ENSMUST00000099646.10	ENSMUSG00000022722	Arl6	protein_coding
ENSMUST00000118438.8	ENSMUSG00000022722	Arl6	protein_coding
ENSMUST00000364727.1	ENSMUSG00000116894	4930547E14Rik	lncRNA
ENSMUST00000364717.1	ENSMUSG00000116894	4930547E14Rik	lncRNA
ENSMUST00000364718.1	ENSMUSG00000116894	4930547E14Rik	lncRNA
ENSMUST00000364719.1	ENSMUSG00000116894	4930547E14Rik	lncRNA
ENSMUST00000364730.1	ENSMUSG00000116894	4930547E14Rik	lncRNA
ENSMUST00000364721.1	ENSMUSG00000116894	4930547E14Rik	lncRNA
ENSMUST00000364729.1	ENSMUSG00000116894	4930547E14Rik	lncRNA
ENSMUST00000364723.1	ENSMUSG00000116894	4930547E14Rik	lncRNA
ENSMUST00000364724.1	ENSMUSG00000116894	4930547E14Rik	lncRNA
ENSMUST00000364728.1	ENSMUSG00000116894	4930547E14Rik	lncRNA
ENSMUST00000068860.13	ENSMUSG00000055540	Epha6	protein_coding
ENSMUST00000294045.1	ENSMUSG00000129480	Gm60137	lncRNA
ENSMUST00020183301.1	ENSMUSG00002075313	Gm54724	miRNA
ENSMUST00000131499.2	ENSMUSG00000087636	Gm4660	processed_pseudogene
ENSMUST00000347102.1	ENSMUSG00000089685	Gm9017	lncRNA
ENSMUST00000347097.1	ENSMUSG00000089685	Gm9017	lncRNA
ENSMUST00000244890.1	ENSMUSG00000120652	Gm56609	lncRNA
ENSMUST00000182252.2	ENSMUSG00000097963	Gm27001	processed_pseudogene
ENSMUST00000231440.2	ENSMUSG00000116853	Gm49609	processed_pseudogene
ENSMUST00020183779.1	ENSMUSG00002075526	Gm54725	miRNA
ENSMUST00000267678.1	ENSMUSG00000125025	Gm59829	lncRNA
ENSMUST00000365779.1	ENSMUSG00000141539	Gm61137	lncRNA
ENSMUST00000282429.1	ENSMUSG00000127451	Gm59982	lncRNA
ENSMUST00000165245.2	ENSMUSG00000090882	Gm17065	processed_pseudogene
ENSMUST00000158376.3	ENSMUSG00000089001	Gm23852	snoRNA
ENSMUST00000169811.2	ENSMUSG00000091459	Gm17054	processed_pseudogene
ENSMUST00000232291.2	ENSMUSG00000116956	Gm49610	processed_pseudogene
ENSMUST00020181729.1	ENSMUSG00002076181	Gm54726	rRNA
ENSMUST00000310491.1	ENSMUSG00000132166	Gm61336	lncRNA
ENSMUST00000310648.1	ENSMUSG00000132199	Gm60432	lncRNA
ENSMUST00000165914.2	ENSMUSG00000092029	Gm9027	transcribed_processed_pseudogene
ENSMUST00000169031.2	ENSMUSG00000090448	Gm17192	processed_pseudogene
ENSMUST00000329066.1	ENSMUSG00000135217	Gm60678	lncRNA
ENSMUST00000312748.1	ENSMUSG00000132532	Gm60457	lncRNA
ENSMUST00000232249.2	ENSMUSG00000116619	Gm49615	lncRNA
ENSMUST00000327346.1	ENSMUSG00000134869	Gm33797	lncRNA
ENSMUST00000327347.1	ENSMUSG00000134869	Gm33797	lncRNA
ENSMUST00000299690.1	ENSMUSG00000130417	Gm60210	lncRNA
ENSMUST00000239089.2	ENSMUSG00000118558	Gm52985	processed_pseudogene
ENSMUST00000093663.3	ENSMUSG00000070173	Gm24164	snRNA
ENSMUST00000232576.2	ENSMUSG00000116962	Gm19000	processed_pseudogene
ENSMUST00000309274.1	ENSMUSG00000131929	Gm60410	lncRNA
ENSMUST00000122292.2	ENSMUSG00000085783	Gm9816	processed_pseudogene
ENSMUST00000063089.12	ENSMUSG00000050312	Nsun3	protein_coding
ENSMUST00000089289.6	ENSMUSG00000022911	Arl13b	protein_coding
ENSMUST00000102469.4	ENSMUSG00000076424	Gm25986	miRNA
ENSMUST00000055557.6	ENSMUSG00000047854	Stx19	protein_coding
ENSMUST00000023629.9	ENSMUSG00000022912	Pros1	protein_coding
ENSMUST00000350962.1	ENSMUSG00000139070	Gm60971	lncRNA
ENSMUST00000350961.1	ENSMUSG00000139070	Gm60971	lncRNA
ENSMUST00000231727.2	ENSMUSG00000116574	Gm18870	lncRNA
ENSMUST00000280815.1	ENSMUSG00000127280	Gm59970	lncRNA
ENSMUST00000231788.2	ENSMUSG00000116612	Gm49621	processed_pseudogene
ENSMUST00000321141.1	ENSMUSG00000116871	Gm33912	lncRNA
ENSMUST00000321143.1	ENSMUSG00000116871	Gm33912	lncRNA
ENSMUST00000321146.1	ENSMUSG00000116871	Gm33912	lncRNA
ENSMUST00000285513.1	ENSMUSG00000128054	Gm60056	lncRNA
ENSMUST00000364210.1	ENSMUSG00000141250	Gm61104	lncRNA
ENSMUST00000231817.2	ENSMUSG00000116752	Gm49622	lncRNA
ENSMUST00000064405.8	ENSMUSG00000052504	Epha3	protein_coding
ENSMUST00000232049.2	ENSMUSG00000052504	Epha3	protein_coding
ENSMUST00000232654.2	ENSMUSG00000052504	Epha3	protein_coding
ENSMUST00000158367.4	ENSMUSG00000088992	Gm22769	snRNA
ENSMUST00000231945.2	ENSMUSG00000116722	Gm49627	processed_pseudogene
ENSMUST00000352637.1	ENSMUSG00000139318	Gm60986	lncRNA
ENSMUST00000322907.1	ENSMUSG00000134191	Gm60572	lncRNA
ENSMUST00000374578.1	ENSMUSG00000143047	Gm61235	lncRNA
ENSMUST00000374580.1	ENSMUSG00000143047	Gm61235	lncRNA
ENSMUST00000209382.3	ENSMUSG00000068167	Csnk2a2ip	protein_coding
ENSMUST00000089279.5	ENSMUSG00000068167	Csnk2a2ip	protein_coding
ENSMUST00000345033.1	ENSMUSG00000138025	Gm60888	lncRNA
ENSMUST00000076991.7	ENSMUSG00000059920	4930453N24Rik	protein_coding
ENSMUST00000207826.2	ENSMUSG00000047141	Zfp654	protein_coding
ENSMUST00000052588.5	ENSMUSG00000047141	Zfp654	protein_coding
ENSMUST00000313348.1	ENSMUSG00000132646	Gm60463	lncRNA
ENSMUST00000313349.1	ENSMUSG00000132646	Gm60463	lncRNA
ENSMUST00000067744.8	ENSMUSG00000054604	Cggbp1	protein_coding
ENSMUST00000381777.1	ENSMUSG00000144237	ENSMUSG00000144237	protein_coding
ENSMUST00000244733.2	ENSMUSG00000120634	Gm56611	lncRNA
ENSMUST00000296123.1	ENSMUSG00000120634	Gm56611	lncRNA
ENSMUST00000375380.1	ENSMUSG00000143239	Gm61247	lncRNA
ENSMUST00000375379.1	ENSMUSG00000143239	Gm61247	lncRNA
ENSMUST00000182707.2	ENSMUSG00000097999	Gm9061	processed_pseudogene
ENSMUST00000232275.2	ENSMUSG00000116811	Gm16385	processed_pseudogene
ENSMUST00020183766.1	ENSMUSG00002076385	Gm54742	miRNA
ENSMUST00000063076.6	ENSMUSG00000050783	Htr1f	protein_coding
ENSMUST00000158553.3	ENSMUSG00000089178	Gm22429	snoRNA
ENSMUST00000232619.2	ENSMUSG00000116833	Gm9584	processed_pseudogene
ENSMUST00000232590.2	ENSMUSG00000116687	Gm49629	processed_pseudogene
ENSMUST00000275830.1	ENSMUSG00000126343	Gm59899	lncRNA
ENSMUST00020181662.1	ENSMUSG00002075473	Gm54743	miRNA
ENSMUST00000251734.1	ENSMUSG00000116699	Gm49631	lncRNA
ENSMUST00000176330.8	ENSMUSG00000004842	Pou1f1	protein_coding
ENSMUST00000176038.8	ENSMUSG00000004842	Pou1f1	protein_coding
ENSMUST00000184525.2	ENSMUSG00000004842	Pou1f1	protein_coding
ENSMUST00000231259.2	ENSMUSG00000004843	Chmp2b	protein_coding
ENSMUST00000004965.8	ENSMUSG00000004843	Chmp2b	protein_coding
ENSMUST00000243337.2	ENSMUSG00000120193	Gm36457	lncRNA
ENSMUST00000241820.2	ENSMUSG00000120193	Gm36457	lncRNA
ENSMUST00000242308.2	ENSMUSG00000120193	Gm36457	lncRNA
ENSMUST00000294655.1	ENSMUSG00000120193	Gm36457	lncRNA
ENSMUST00000294658.1	ENSMUSG00000120193	Gm36457	lncRNA
ENSMUST00000294657.1	ENSMUSG00000120193	Gm36457	lncRNA
ENSMUST00000232570.2	ENSMUSG00000116578	Gm49633	processed_pseudogene
ENSMUST00000243914.2	ENSMUSG00000120212	Gm41469	lncRNA
ENSMUST00000241896.1	ENSMUSG00000120212	Gm41469	lncRNA
ENSMUST00000261291.1	ENSMUSG00000120212	Gm41469	lncRNA
ENSMUST00000261945.1	ENSMUSG00000124062	Gm59798	lncRNA
ENSMUST00000261682.1	ENSMUSG00000124023	Gm59796	lncRNA
ENSMUST00000231905.2	ENSMUSG00000116622	Gm5221	processed_pseudogene
ENSMUST00000168064.3	ENSMUSG00000091243	Vgll3	protein_coding
ENSMUST00000227997.2	ENSMUSG00000091243	Vgll3	protein_coding
ENSMUST00000232112.2	ENSMUSG00000116631	Gm7366	processed_pseudogene
ENSMUST00000231495.2	ENSMUSG00000116671	Gm49635	processed_pseudogene
ENSMUST00020181869.1	ENSMUSG00002074945	Gm54750	misc_RNA
ENSMUST00000359831.1	ENSMUSG00000140496	Gm61076	lncRNA
ENSMUST00000240408.1	ENSMUSG00000119593	Gm22448	snRNA
ENSMUST00000271812.1	ENSMUSG00000125689	Gm59862	lncRNA
ENSMUST00000271811.1	ENSMUSG00000125689	Gm59862	lncRNA
ENSMUST00000271985.1	ENSMUSG00000125722	Gm59863	lncRNA
ENSMUST00000114292.8	ENSMUSG00000064115	Cadm2	protein_coding
ENSMUST00000120594.8	ENSMUSG00000064115	Cadm2	protein_coding
ENSMUST00000120898.8	ENSMUSG00000064115	Cadm2	protein_coding
ENSMUST00000174502.3	ENSMUSG00000092599	1700010K23Rik	lncRNA
ENSMUST00000140815.3	ENSMUSG00000045178	4933411O13Rik	lncRNA
ENSMUST00000146849.8	ENSMUSG00000045178	4933411O13Rik	lncRNA
ENSMUST00000050665.4	ENSMUSG00000045178	4933411O13Rik	lncRNA
ENSMUST00000371479.1	ENSMUSG00000045178	4933411O13Rik	lncRNA
ENSMUST00000232322.2	ENSMUSG00000116904	Gm49640	processed_pseudogene
ENSMUST00000119911.2	ENSMUSG00000082823	Gm15828	processed_pseudogene
ENSMUST00000231772.2	ENSMUSG00000116575	Gm49648	lncRNA
ENSMUST00000232463.2	ENSMUSG00000116666	Gm49649	processed_pseudogene
ENSMUST00000231431.2	ENSMUSG00000116711	Gm18495	processed_pseudogene
ENSMUST00000232077.2	ENSMUSG00000116638	Gm49650	processed_pseudogene
ENSMUST00000158760.3	ENSMUSG00000089385	Gm24681	snoRNA
ENSMUST00000231403.2	ENSMUSG00000116859	Gm49651	processed_pseudogene
ENSMUST00000315310.1	ENSMUSG00000132991	Gm60493	lncRNA
ENSMUST00000280241.1	ENSMUSG00000127149	Gm59960	lncRNA
ENSMUST00000231718.2	ENSMUSG00000116562	Gm46542	processed_pseudogene
ENSMUST00020183159.1	ENSMUSG00002076891	Gm54759	misc_RNA
ENSMUST00000340845.1	ENSMUSG00000137291	Gm60834	lncRNA
ENSMUST00000356222.1	ENSMUSG00000139901	Gm61031	lncRNA
ENSMUST00000232625.2	ENSMUSG00000116931	Gm18496	processed_pseudogene
ENSMUST00000338128.1	ENSMUSG00000136912	Gm60764	lncRNA
ENSMUST00000201886.3	ENSMUSG00000107073	4930428D20Rik	lncRNA
ENSMUST00000370044.1	ENSMUSG00000107073	4930428D20Rik	lncRNA
ENSMUST00000369787.1	ENSMUSG00000142242	Gm18897	lncRNA
ENSMUST00000076500.14	ENSMUSG00000063163	Speer2	protein_coding
ENSMUST00000359591.1	ENSMUSG00000140445	Gm41471	lncRNA
ENSMUST00000359594.1	ENSMUSG00000140445	Gm41471	lncRNA
ENSMUST00000359590.1	ENSMUSG00000140445	Gm41471	lncRNA
ENSMUST00000359598.1	ENSMUSG00000140445	Gm41471	lncRNA
ENSMUST00000333221.1	ENSMUSG00000116588	Gm49655	lncRNA
ENSMUST00000333223.1	ENSMUSG00000116588	Gm49655	lncRNA
ENSMUST00000333226.1	ENSMUSG00000116588	Gm49655	lncRNA
ENSMUST00000231343.3	ENSMUSG00000116588	Gm49655	lncRNA
ENSMUST00000232445.2	ENSMUSG00000116531	Gm19082	processed_pseudogene
ENSMUST00000348271.1	ENSMUSG00000138498	Gm60911	lncRNA
ENSMUST00000231873.2	ENSMUSG00000116794	Gm49656	processed_pseudogene
ENSMUST00000275481.1	ENSMUSG00000126282	Gm59895	lncRNA
ENSMUST00000374954.1	ENSMUSG00000143129	Gm36766	lncRNA
ENSMUST00000374965.1	ENSMUSG00000143129	Gm36766	lncRNA
ENSMUST00000374952.1	ENSMUSG00000143129	Gm36766	lncRNA
ENSMUST00000231797.2	ENSMUSG00000116650	Gm49657	processed_pseudogene
ENSMUST00000163832.8	ENSMUSG00000022707	Gbe1	protein_coding
ENSMUST00000171132.8	ENSMUSG00000022707	Gbe1	protein_coding
ENSMUST00000315619.1	ENSMUSG00000133036	Gm60494	lncRNA
ENSMUST00000232518.3	ENSMUSG00000116792	D16Ertd519e	lncRNA
ENSMUST00000231858.3	ENSMUSG00000116792	D16Ertd519e	lncRNA
ENSMUST00000232593.2	ENSMUSG00000116758	Gm19291	processed_pseudogene
ENSMUST00000261649.1	ENSMUSG00000124016	Gm59794	lncRNA
ENSMUST00000232475.2	ENSMUSG00000116742	Gm49665	processed_pseudogene
ENSMUST00000359614.1	ENSMUSG00000116800	Gm29823	lncRNA
ENSMUST00000359617.1	ENSMUSG00000116800	Gm29823	lncRNA
ENSMUST00000303025.1	ENSMUSG00000116750	4931420L22Rik	lncRNA
ENSMUST00000240135.1	ENSMUSG00000119019	Gm24968	snRNA
ENSMUST00000333285.1	ENSMUSG00000135966	Gm60728	lncRNA
ENSMUST00000231528.2	ENSMUSG00000116791	Gm18918	processed_pseudogene
ENSMUST00000231759.2	ENSMUSG00000116759	Gm49666	TEC
ENSMUST00000231541.3	ENSMUSG00000116982	4930567J20Rik	lncRNA
ENSMUST00000328696.1	ENSMUSG00000116982	4930567J20Rik	lncRNA
ENSMUST00000328700.1	ENSMUSG00000116982	4930567J20Rik	lncRNA
ENSMUST00000328698.1	ENSMUSG00000116982	4930567J20Rik	lncRNA
ENSMUST00000328697.1	ENSMUSG00000116982	4930567J20Rik	lncRNA
ENSMUST00000083990.3	ENSMUSG00000065924	Gm22797	snoRNA
ENSMUST00000232521.2	ENSMUSG00000116664	Gm18549	processed_pseudogene
ENSMUST00000232273.2	ENSMUSG00000116966	Gm18550	processed_pseudogene
ENSMUST00000232427.2	ENSMUSG00000116901	Gm49667	processed_pseudogene
ENSMUST00000251071.1	ENSMUSG00000120735	Gm56620	lncRNA
ENSMUST00000251068.1	ENSMUSG00000120735	Gm56620	lncRNA
ENSMUST00000251269.1	ENSMUSG00000122192	Gm59710	lncRNA
ENSMUST00000231977.2	ENSMUSG00000116769	8030451O07Rik	lncRNA
ENSMUST00000023600.8	ENSMUSG00000022883	Robo1	protein_coding
ENSMUST00000232381.2	ENSMUSG00000116910	Gm49670	processed_pseudogene
ENSMUST00000285560.1	ENSMUSG00000128073	Gm29908	lncRNA
ENSMUST00000232248.2	ENSMUSG00000116976	4930500H12Rik	lncRNA
ENSMUST00000232549.2	ENSMUSG00000116976	4930500H12Rik	lncRNA
ENSMUST00000231534.2	ENSMUSG00000116976	4930500H12Rik	lncRNA
ENSMUST00000353032.1	ENSMUSG00000116976	4930500H12Rik	lncRNA
ENSMUST00000353053.1	ENSMUSG00000116976	4930500H12Rik	lncRNA
ENSMUST00000232597.2	ENSMUSG00000116976	4930500H12Rik	lncRNA
ENSMUST00000353047.1	ENSMUSG00000116976	4930500H12Rik	lncRNA
ENSMUST00000232394.2	ENSMUSG00000116976	4930500H12Rik	lncRNA
ENSMUST00000231943.2	ENSMUSG00000116976	4930500H12Rik	lncRNA
ENSMUST00000353037.1	ENSMUSG00000116976	4930500H12Rik	lncRNA
ENSMUST00000353391.1	ENSMUSG00000139481	Gm61002	lncRNA
ENSMUST00000353679.1	ENSMUSG00000139524	Gm61004	lncRNA
ENSMUST00000353680.1	ENSMUSG00000139524	Gm61004	lncRNA
ENSMUST00000353280.1	ENSMUSG00000139435	Gm60998	lncRNA
ENSMUST00000082896.3	ENSMUSG00000064830	Gm25699	snRNA
ENSMUST00000232227.2	ENSMUSG00000116746	Gm18825	processed_pseudogene
ENSMUST00000231349.2	ENSMUSG00000116806	Gm49680	processed_pseudogene
ENSMUST00000231958.2	ENSMUSG00000116642	Gm18168	unprocessed_pseudogene
ENSMUST00000117785.9	ENSMUSG00000052516	Robo2	protein_coding
ENSMUST00000227347.3	ENSMUSG00000052516	Robo2	protein_coding
ENSMUST00000226478.2	ENSMUSG00000052516	Robo2	protein_coding
ENSMUST00000249913.1	ENSMUSG00000052516	Robo2	protein_coding
ENSMUST00000381842.1	ENSMUSG00000052516	Robo2	protein_coding
ENSMUST00000117200.8	ENSMUSG00000052516	Robo2	protein_coding
ENSMUST00000116586.5	ENSMUSG00000052516	Robo2	protein_coding
ENSMUST00020183493.1	ENSMUSG00002075424	Gm54786	miRNA
ENSMUST00000158408.3	ENSMUSG00000089033	Gm22163	snoRNA
ENSMUST00000231944.2	ENSMUSG00000116902	Gm49660	TEC
ENSMUST00000231533.2	ENSMUSG00000116740	Gm49659	TEC
ENSMUST00000232537.2	ENSMUSG00000116832	Gm49658	TEC
ENSMUST00000231784.2	ENSMUSG00000116824	Gm18021	processed_pseudogene
ENSMUST00000199719.3	ENSMUSG00000104758	Mir691	miRNA
ENSMUST00000232134.2	ENSMUSG00000116663	Gm49671	processed_pseudogene
ENSMUST00000157767.3	ENSMUSG00000088392	Gm26307	snoRNA
ENSMUST00000287564.1	ENSMUSG00000128406	Gm52242	lncRNA
ENSMUST00000287565.1	ENSMUSG00000128406	Gm52242	lncRNA
ENSMUST00000287561.1	ENSMUSG00000128406	Gm52242	lncRNA
ENSMUST00000287569.1	ENSMUSG00000128406	Gm52242	lncRNA
ENSMUST00000359660.1	ENSMUSG00000140459	Gm61072	lncRNA
ENSMUST00000232678.2	ENSMUSG00000116881	Gm49674	TEC
ENSMUST00000368516.1	ENSMUSG00000142028	Gm61175	lncRNA
ENSMUST00000182628.2	ENSMUSG00000098143	Gm26937	processed_pseudogene
ENSMUST00000350593.1	ENSMUSG00000138980	Gm60968	lncRNA
ENSMUST00000231240.2	ENSMUSG00000116809	A630036G19Rik	TEC
ENSMUST00000232159.2	ENSMUSG00000116698	Gm49676	processed_pseudogene
ENSMUST00000326779.1	ENSMUSG00000116610	Gm49678	lncRNA
ENSMUST00000326780.1	ENSMUSG00000116610	Gm49678	lncRNA
ENSMUST00000326782.1	ENSMUSG00000116610	Gm49678	lncRNA
ENSMUST00000243278.2	ENSMUSG00000116610	Gm49678	lncRNA
ENSMUST00000326783.1	ENSMUSG00000116610	Gm49678	lncRNA
ENSMUST00000326784.1	ENSMUSG00000116610	Gm49678	lncRNA
ENSMUST00000326792.1	ENSMUSG00000116610	Gm49678	lncRNA
ENSMUST00000326793.1	ENSMUSG00000116610	Gm49678	lncRNA
ENSMUST00000232003.2	ENSMUSG00000116867	Gm49677	TEC
ENSMUST00000062721.11	ENSMUSG00000032948	Lipi	protein_coding
ENSMUST00000046378.14	ENSMUSG00000032940	Rbm11	protein_coding
ENSMUST00000114249.8	ENSMUSG00000032940	Rbm11	protein_coding
ENSMUST00000114253.2	ENSMUSG00000032940	Rbm11	protein_coding
ENSMUST00000342091.1	ENSMUSG00000137502	Gm41474	lncRNA
ENSMUST00000341921.1	ENSMUSG00000121375	Gm60859	lncRNA
ENSMUST00000341935.1	ENSMUSG00000121375	Gm60859	lncRNA
ENSMUST00000341933.1	ENSMUSG00000121375	Gm60859	lncRNA
ENSMUST00000239086.2	ENSMUSG00000116643	Gm30162	transcribed_unprocessed_pseudogene
ENSMUST00000342262.1	ENSMUSG00000137539	Gm60871	lncRNA
ENSMUST00000046283.16	ENSMUSG00000032932	Hspa13	protein_coding
ENSMUST00000114244.2	ENSMUSG00000032932	Hspa13	protein_coding
ENSMUST00000118757.3	ENSMUSG00000080750	Gm15553	processed_pseudogene
ENSMUST00020183486.1	ENSMUSG00002075854	Gm54792	miRNA
ENSMUST00000120406.4	ENSMUSG00000081250	Gm15554	processed_pseudogene
ENSMUST00000355286.1	ENSMUSG00000139761	Gm61027	lncRNA
ENSMUST00000114239.9	ENSMUSG00000022876	Samsn1	protein_coding
ENSMUST00000128832.3	ENSMUSG00000087214	Gm15555	lncRNA
ENSMUST00000380846.1	ENSMUSG00000144046	Gm61319	lncRNA
ENSMUST00000265223.1	ENSMUSG00000116695	4930578N18Rik	lncRNA
ENSMUST00000265222.1	ENSMUSG00000116695	4930578N18Rik	lncRNA
ENSMUST00000265216.1	ENSMUSG00000116695	4930578N18Rik	lncRNA
ENSMUST00000265221.1	ENSMUSG00000116695	4930578N18Rik	lncRNA
ENSMUST00000265226.1	ENSMUSG00000116695	4930578N18Rik	lncRNA
ENSMUST00000104009.3	ENSMUSG00000077197	Gm22268	snoRNA
ENSMUST00000183080.3	ENSMUSG00000098089	Gm26915	processed_pseudogene
ENSMUST00000265253.1	ENSMUSG00000124658	Gm30507	lncRNA
ENSMUST00000265254.1	ENSMUSG00000124658	Gm30507	lncRNA
ENSMUST00000121927.8	ENSMUSG00000048490	Nrip1	protein_coding
ENSMUST00000054178.8	ENSMUSG00000048490	Nrip1	protein_coding
ENSMUST00000290640.1	ENSMUSG00000128897	Gm30569	lncRNA
ENSMUST00000300801.1	ENSMUSG00000116968	Gm49587	lncRNA
ENSMUST00000355328.1	ENSMUSG00000139771	Gm61337	lncRNA
ENSMUST00000052867.9	ENSMUSG00000050299	Gm9843	transcribed_processed_pseudogene
ENSMUST00000207575.3	ENSMUSG00000109338	Gm45030	lncRNA
ENSMUST00000255886.1	ENSMUSG00000109338	Gm45030	lncRNA
ENSMUST00000255726.1	ENSMUSG00000122981	Gm52253	lncRNA
ENSMUST00000255724.1	ENSMUSG00000122981	Gm52253	lncRNA
ENSMUST00000256957.1	ENSMUSG00000116701	Gm30726	lncRNA
ENSMUST00000256959.1	ENSMUSG00000116701	Gm30726	lncRNA
ENSMUST00000232268.3	ENSMUSG00000116701	Gm30726	lncRNA
ENSMUST00000280396.1	ENSMUSG00000127187	Gm59961	lncRNA
ENSMUST00000355306.1	ENSMUSG00000139766	Gm61028	lncRNA
ENSMUST00000355307.1	ENSMUSG00000139766	Gm61028	lncRNA
ENSMUST00000208702.2	ENSMUSG00000108903	Gm45029	lncRNA
ENSMUST00000280109.1	ENSMUSG00000109333	Gm30790	lncRNA
ENSMUST00000280120.1	ENSMUSG00000109333	Gm30790	lncRNA
ENSMUST00000280125.1	ENSMUSG00000109333	Gm30790	lncRNA
ENSMUST00000280108.1	ENSMUSG00000100857	1700041M19Rik	lncRNA
ENSMUST00000208105.2	ENSMUSG00000100857	1700041M19Rik	lncRNA
ENSMUST00000191341.2	ENSMUSG00000100857	1700041M19Rik	lncRNA
ENSMUST00000280117.1	ENSMUSG00000100857	1700041M19Rik	lncRNA
ENSMUST00000207519.2	ENSMUSG00000100857	1700041M19Rik	lncRNA
ENSMUST00000297845.1	ENSMUSG00000100857	1700041M19Rik	lncRNA
ENSMUST00000190908.3	ENSMUSG00000100857	1700041M19Rik	lncRNA
ENSMUST00000280644.1	ENSMUSG00000127248	Gm59967	lncRNA
ENSMUST00000280485.1	ENSMUSG00000127210	Gm59963	lncRNA
ENSMUST00000280486.1	ENSMUSG00000127210	Gm59963	lncRNA
ENSMUST00000190306.2	ENSMUSG00000102036	1700063K16Rik	transcribed_processed_pseudogene
ENSMUST00000298451.1	ENSMUSG00000130194	Gm60176	lncRNA
ENSMUST00000231248.2	ENSMUSG00000116807	Gm7501	processed_pseudogene
ENSMUST00000023580.8	ENSMUSG00000022867	Usp25	protein_coding
ENSMUST00000239066.2	ENSMUSG00000022867	Usp25	protein_coding
ENSMUST00000365705.1	ENSMUSG00000141520	Gm61136	lncRNA
ENSMUST00000307568.1	ENSMUSG00000090386	Mir99ahg	lncRNA
ENSMUST00000241740.2	ENSMUSG00000090386	Mir99ahg	lncRNA
ENSMUST00000307471.1	ENSMUSG00000090386	Mir99ahg	lncRNA
ENSMUST00000307590.1	ENSMUSG00000090386	Mir99ahg	lncRNA
ENSMUST00000307488.1	ENSMUSG00000090386	Mir99ahg	lncRNA
ENSMUST00000246804.1	ENSMUSG00000090386	Mir99ahg	lncRNA
ENSMUST00000307428.1	ENSMUSG00000090386	Mir99ahg	lncRNA
ENSMUST00000307411.1	ENSMUSG00000090386	Mir99ahg	lncRNA
ENSMUST00000307414.1	ENSMUSG00000090386	Mir99ahg	lncRNA
ENSMUST00000307388.1	ENSMUSG00000090386	Mir99ahg	lncRNA
ENSMUST00000307586.1	ENSMUSG00000090386	Mir99ahg	lncRNA
ENSMUST00000307596.1	ENSMUSG00000090386	Mir99ahg	lncRNA
ENSMUST00000307433.1	ENSMUSG00000090386	Mir99ahg	lncRNA
ENSMUST00000307398.1	ENSMUSG00000090386	Mir99ahg	lncRNA
ENSMUST00000242365.2	ENSMUSG00000090386	Mir99ahg	lncRNA
ENSMUST00000242237.2	ENSMUSG00000090386	Mir99ahg	lncRNA
ENSMUST00000307484.1	ENSMUSG00000090386	Mir99ahg	lncRNA
ENSMUST00000307467.1	ENSMUSG00000090386	Mir99ahg	lncRNA
ENSMUST00000307591.1	ENSMUSG00000090386	Mir99ahg	lncRNA
ENSMUST00000307394.1	ENSMUSG00000090386	Mir99ahg	lncRNA
ENSMUST00000307409.1	ENSMUSG00000090386	Mir99ahg	lncRNA
ENSMUST00000307417.1	ENSMUSG00000090386	Mir99ahg	lncRNA
ENSMUST00000307426.1	ENSMUSG00000090386	Mir99ahg	lncRNA
ENSMUST00000307429.1	ENSMUSG00000090386	Mir99ahg	lncRNA
ENSMUST00000307379.1	ENSMUSG00000090386	Mir99ahg	lncRNA
ENSMUST00000307432.1	ENSMUSG00000090386	Mir99ahg	lncRNA
ENSMUST00000307441.1	ENSMUSG00000090386	Mir99ahg	lncRNA
ENSMUST00000250026.1	ENSMUSG00000090386	Mir99ahg	lncRNA
ENSMUST00000307525.1	ENSMUSG00000090386	Mir99ahg	lncRNA
ENSMUST00000307526.1	ENSMUSG00000090386	Mir99ahg	lncRNA
ENSMUST00000307499.1	ENSMUSG00000090386	Mir99ahg	lncRNA
ENSMUST00000307552.1	ENSMUSG00000090386	Mir99ahg	lncRNA
ENSMUST00000307521.1	ENSMUSG00000090386	Mir99ahg	lncRNA
ENSMUST00000307569.1	ENSMUSG00000090386	Mir99ahg	lncRNA
ENSMUST00000068704.12	ENSMUSG00000090386	Mir99ahg	lncRNA
ENSMUST00000307479.1	ENSMUSG00000090386	Mir99ahg	lncRNA
ENSMUST00000307567.1	ENSMUSG00000090386	Mir99ahg	lncRNA
ENSMUST00000308479.1	ENSMUSG00000131820	Gm60394	lncRNA
ENSMUST00000308482.1	ENSMUSG00000131820	Gm60394	lncRNA
ENSMUST00000308481.1	ENSMUSG00000131820	Gm60394	lncRNA
ENSMUST00000308480.1	ENSMUSG00000131820	Gm60394	lncRNA
ENSMUST00000308484.1	ENSMUSG00000131820	Gm60394	lncRNA
ENSMUST00000308483.1	ENSMUSG00000131820	Gm60394	lncRNA
ENSMUST00000308486.1	ENSMUSG00000131820	Gm60394	lncRNA
ENSMUST00000194532.2	ENSMUSG00000102289	Gm31258	TEC
ENSMUST00000195692.2	ENSMUSG00000103972	Gm37466	TEC
ENSMUST00000308787.1	ENSMUSG00000131858	Gm60399	lncRNA
ENSMUST00000308771.1	ENSMUSG00000131858	Gm60399	lncRNA
ENSMUST00000308773.1	ENSMUSG00000131858	Gm60399	lncRNA
ENSMUST00000308775.1	ENSMUSG00000131858	Gm60399	lncRNA
ENSMUST00000308784.1	ENSMUSG00000131858	Gm60399	lncRNA
ENSMUST00000245315.2	ENSMUSG00000096870	Gm21816	lncRNA
ENSMUST00000194937.2	ENSMUSG00000102205	9430092D12Rik	TEC
ENSMUST00000195792.2	ENSMUSG00000103916	Gm38071	TEC
ENSMUST00000192654.3	ENSMUSG00000102344	9430053O09Rik	TEC
ENSMUST00000309989.1	ENSMUSG00000132070	Gm60419	lncRNA
ENSMUST00000194678.2	ENSMUSG00000103805	Gm37063	TEC
ENSMUST00000191736.2	ENSMUSG00000102575	Gm37241	TEC
ENSMUST00000309056.1	ENSMUSG00000131900	Gm60409	lncRNA
ENSMUST00000193506.2	ENSMUSG00000103932	Gm36963	TEC
ENSMUST00000191816.2	ENSMUSG00000103851	Gm37606	TEC
ENSMUST00000083596.3	ENSMUSG00000065530	Mir99a	miRNA
ENSMUST00000083623.5	ENSMUSG00000065557	Mirlet7c-1	miRNA
ENSMUST00000195541.2	ENSMUSG00000103049	Gm37311	TEC
ENSMUST00000310147.1	ENSMUSG00000132109	Gm60424	lncRNA
ENSMUST00000309776.1	ENSMUSG00000132029	Gm60414	lncRNA
ENSMUST00000083538.3	ENSMUSG00000065472	Mir125b-2	miRNA
ENSMUST00000309562.1	ENSMUSG00000131982	Gm60413	lncRNA
ENSMUST00000193537.2	ENSMUSG00000102854	C130023A14Rik	TEC
ENSMUST00000192663.2	ENSMUSG00000102267	9530003O04Rik	TEC
ENSMUST00000308154.1	ENSMUSG00000131778	Gm60388	lncRNA
ENSMUST00000310433.1	ENSMUSG00000132149	Gm60427	lncRNA
ENSMUST00000283694.1	ENSMUSG00000091193	Gm17333	lncRNA
ENSMUST00000373629.1	ENSMUSG00000142872	Gm61231	lncRNA
ENSMUST00000298712.1	ENSMUSG00000130246	Gm31431	lncRNA
ENSMUST00000232575.2	ENSMUSG00000116886	Gm49589	processed_pseudogene
ENSMUST00020183624.1	ENSMUSG00002075308	Gm54815	miRNA
ENSMUST00000370442.1	ENSMUSG00000142337	Gm61217	lncRNA
ENSMUST00000381106.1	ENSMUSG00000144096	Gm61322	lncRNA
ENSMUST00000231333.2	ENSMUSG00000116609	Gm5675	processed_pseudogene
ENSMUST00000338134.1	ENSMUSG00000136917	Gm31495	lncRNA
ENSMUST00000340718.1	ENSMUSG00000137271	Gm60798	lncRNA
ENSMUST00000329140.1	ENSMUSG00000135238	Gm60679	lncRNA
ENSMUST00000259483.1	ENSMUSG00000123682	Gm31613	lncRNA
ENSMUST00000259484.1	ENSMUSG00000123682	Gm31613	lncRNA
ENSMUST00000259485.1	ENSMUSG00000123682	Gm31613	lncRNA
ENSMUST00000259788.1	ENSMUSG00000123719	Gm59782	lncRNA
ENSMUST00000104263.3	ENSMUSG00000077451	Gm25916	snoRNA
ENSMUST00000351722.1	ENSMUSG00000109841	E330011O21Rik	lncRNA
ENSMUST00000351634.1	ENSMUSG00000109841	E330011O21Rik	lncRNA
ENSMUST00000245326.2	ENSMUSG00000109841	E330011O21Rik	lncRNA
ENSMUST00000351651.1	ENSMUSG00000109841	E330011O21Rik	lncRNA
ENSMUST00000351625.1	ENSMUSG00000109841	E330011O21Rik	lncRNA
ENSMUST00000351688.1	ENSMUSG00000109841	E330011O21Rik	lncRNA
ENSMUST00000351662.1	ENSMUSG00000109841	E330011O21Rik	lncRNA
ENSMUST00000351632.1	ENSMUSG00000109841	E330011O21Rik	lncRNA
ENSMUST00000231644.2	ENSMUSG00000109841	E330011O21Rik	lncRNA
ENSMUST00000231924.2	ENSMUSG00000116798	Gm49591	processed_pseudogene
ENSMUST00000352359.1	ENSMUSG00000139266	Gm60983	lncRNA
ENSMUST00000023572.15	ENSMUSG00000022865	Cxadr	protein_coding
ENSMUST00000114229.4	ENSMUSG00000022865	Cxadr	protein_coding
ENSMUST00000231356.2	ENSMUSG00000022865	Cxadr	protein_coding
ENSMUST00000352625.1	ENSMUSG00000139311	Gm60984	lncRNA
ENSMUST00000023570.14	ENSMUSG00000022863	Btg3	protein_coding
ENSMUST00000232286.2	ENSMUSG00000116707	Gm49590	TEC
ENSMUST00000353097.1	ENSMUSG00000139400	Gm60996	lncRNA
ENSMUST00000353096.1	ENSMUSG00000139400	Gm60996	lncRNA
ENSMUST00000082928.3	ENSMUSG00000064862	Gm25038	snoRNA
ENSMUST00000352848.1	ENSMUSG00000139355	Gm60989	lncRNA
ENSMUST00000351974.1	ENSMUSG00000139224	Gm60982	lncRNA
ENSMUST00000353285.1	ENSMUSG00000139437	Gm61000	lncRNA
ENSMUST00000231464.2	ENSMUSG00000116539	Gm49603	TEC
ENSMUST00000232118.2	ENSMUSG00000116959	Gm49604	TEC
ENSMUST00000323988.1	ENSMUSG00000134338	Gm60583	lncRNA
ENSMUST00000231973.2	ENSMUSG00000022864	D16Ertd472e	protein_coding
ENSMUST00000232052.2	ENSMUSG00000022864	D16Ertd472e	protein_coding
ENSMUST00000114220.9	ENSMUSG00000022864	D16Ertd472e	protein_coding
ENSMUST00000114219.8	ENSMUSG00000022864	D16Ertd472e	protein_coding
ENSMUST00000232528.2	ENSMUSG00000022864	D16Ertd472e	protein_coding
ENSMUST00000114218.2	ENSMUSG00000022864	D16Ertd472e	protein_coding
ENSMUST00000231846.2	ENSMUSG00000116628	4930478L05Rik	lncRNA
ENSMUST00000365108.1	ENSMUSG00000141414	Gm61121	lncRNA
ENSMUST00000365107.1	ENSMUSG00000141414	Gm61121	lncRNA
ENSMUST00000240470.1	ENSMUSG00000119938	Gm24861	snRNA
ENSMUST00000258002.1	ENSMUSG00000123363	Gm59773	lncRNA
ENSMUST00000258005.1	ENSMUSG00000123363	Gm59773	lncRNA
ENSMUST00000258010.1	ENSMUSG00000123363	Gm59773	lncRNA
ENSMUST00000257660.1	ENSMUSG00000116786	4930570E03Rik	lncRNA
ENSMUST00000231496.3	ENSMUSG00000116786	4930570E03Rik	lncRNA
ENSMUST00000257652.1	ENSMUSG00000116786	4930570E03Rik	lncRNA
ENSMUST00000257654.1	ENSMUSG00000116786	4930570E03Rik	lncRNA
ENSMUST00000257664.1	ENSMUSG00000116786	4930570E03Rik	lncRNA
ENSMUST00000232014.2	ENSMUSG00000116730	4930403O18Rik	TEC
ENSMUST00000301648.1	ENSMUSG00000130753	Gm60270	lncRNA
ENSMUST00000114216.2	ENSMUSG00000022860	Chodl	protein_coding
ENSMUST00000069148.13	ENSMUSG00000022860	Chodl	protein_coding
ENSMUST00000023568.14	ENSMUSG00000022860	Chodl	protein_coding
ENSMUST00000232415.2	ENSMUSG00000022860	Chodl	protein_coding
ENSMUST00000023566.11	ENSMUSG00000022857	Tmprss15	protein_coding
ENSMUST00000060402.6	ENSMUSG00000022857	Tmprss15	protein_coding
ENSMUST00000152173.3	ENSMUSG00000085094	Gm15692	processed_pseudogene
ENSMUST00000341669.1	ENSMUSG00000137413	Gm60845	lncRNA
ENSMUST00000330123.1	ENSMUSG00000135440	Gm60688	lncRNA
ENSMUST00000195074.2	ENSMUSG00000102791	Gm37709	TEC
ENSMUST00000360466.1	ENSMUSG00000140616	Gm61085	lncRNA
ENSMUST00000181937.3	ENSMUSG00000097552	Rps19-ps12	processed_pseudogene
ENSMUST00000191029.2	ENSMUSG00000101810	1700066C05Rik	lncRNA
ENSMUST00000255704.1	ENSMUSG00000122975	Gm59749	lncRNA
ENSMUST00000157851.3	ENSMUSG00000088476	Gm23083	snoRNA
ENSMUST00000377522.1	ENSMUSG00000143512	Gm61275	lncRNA
ENSMUST00020183245.1	ENSMUSG00002076249	Gm54833	snRNA
ENSMUST00000231460.2	ENSMUSG00000116918	Gm49578	processed_pseudogene
ENSMUST00000231837.2	ENSMUSG00000116559	Gm19867	processed_pseudogene
ENSMUST00000268116.1	ENSMUSG00000125122	Gm59833	lncRNA
ENSMUST00000268117.1	ENSMUSG00000125122	Gm59833	lncRNA
ENSMUST00000305379.1	ENSMUSG00000131343	Gm60346	lncRNA
ENSMUST00000232298.2	ENSMUSG00000116566	Fkbp1a-ps3	processed_pseudogene
ENSMUST00000278686.1	ENSMUSG00000126862	Gm59936	lncRNA
ENSMUST00000037785.14	ENSMUSG00000022762	Ncam2	protein_coding
ENSMUST00000067602.5	ENSMUSG00000022762	Ncam2	protein_coding
ENSMUST00000380059.1	ENSMUSG00000143928	Gm61309	lncRNA
ENSMUST00000380060.1	ENSMUSG00000143928	Gm61309	lncRNA
ENSMUST00020183437.1	ENSMUSG00002076261	Gm54838	misc_RNA
ENSMUST00000232478.2	ENSMUSG00000116888	7120432I05Rik	TEC
ENSMUST00000231935.2	ENSMUSG00000116735	Gm49555	TEC
ENSMUST00000329804.1	ENSMUSG00000135399	Gm60687	lncRNA
ENSMUST00000231467.2	ENSMUSG00000116803	Gm49558	processed_pseudogene
ENSMUST00000365620.1	ENSMUSG00000141509	Gm61129	lncRNA
ENSMUST00000231902.2	ENSMUSG00000116954	Gm5676	processed_pseudogene
ENSMUST00000326986.1	ENSMUSG00000116865	Gm49560	lncRNA
ENSMUST00000232129.3	ENSMUSG00000116865	Gm49560	lncRNA
ENSMUST00000231952.2	ENSMUSG00000116909	Gm49559	TEC
ENSMUST00000232535.2	ENSMUSG00000116678	Pgk1-ps1	processed_pseudogene
ENSMUST00000232378.3	ENSMUSG00000116937	Gm41480	lncRNA
ENSMUST00000280961.1	ENSMUSG00000127304	Gm59972	lncRNA
ENSMUST00000320878.1	ENSMUSG00000133800	Gm60519	lncRNA
ENSMUST00000240414.1	ENSMUSG00000119122	Gm23355	snRNA
ENSMUST00000231395.2	ENSMUSG00000116923	Gm7559	processed_pseudogene
ENSMUST00000323836.1	ENSMUSG00000134305	Gm60581	lncRNA
ENSMUST00000280499.1	ENSMUSG00000127215	Gm59964	lncRNA
ENSMUST00000095940.4	ENSMUSG00000071475	Rpl21-ps5	processed_pseudogene
ENSMUST00000265199.1	ENSMUSG00000124650	Gm59811	lncRNA
ENSMUST00000265200.1	ENSMUSG00000124650	Gm59811	lncRNA
ENSMUST00000232058.2	ENSMUSG00000116533	Gm49561	processed_pseudogene
ENSMUST00000231610.2	ENSMUSG00000116745	Gm41481	lncRNA
ENSMUST00000231505.2	ENSMUSG00000116680	Gm49562	processed_pseudogene
ENSMUST00000231876.2	ENSMUSG00000116748	Gm7295	processed_pseudogene
ENSMUST00000157855.3	ENSMUSG00000119180	Gm24508	snRNA
ENSMUST00000298643.1	ENSMUSG00000116907	4930553E22Rik	lncRNA
ENSMUST00000298639.1	ENSMUSG00000116907	4930553E22Rik	lncRNA
ENSMUST00000298641.1	ENSMUSG00000116907	4930553E22Rik	lncRNA
ENSMUST00000298638.1	ENSMUSG00000116907	4930553E22Rik	lncRNA
ENSMUST00000298753.1	ENSMUSG00000130258	Gm60190	lncRNA
ENSMUST00000298389.1	ENSMUSG00000130175	Gm60174	lncRNA
ENSMUST00000231489.2	ENSMUSG00000116991	Gm6032	processed_pseudogene
ENSMUST00000209558.2	ENSMUSG00000110358	A730009L09Rik	lncRNA
ENSMUST00000210306.2	ENSMUSG00000110358	A730009L09Rik	lncRNA
ENSMUST00000283890.1	ENSMUSG00000127765	Gm32073	lncRNA
ENSMUST00000231673.2	ENSMUSG00000116599	Gm2477	processed_pseudogene
ENSMUST00020182305.1	ENSMUSG00002076550	Gm54839	misc_RNA
ENSMUST00000255239.1	ENSMUSG00000122886	Gm59743	lncRNA
ENSMUST00000231563.2	ENSMUSG00000116583	Gm2349	processed_pseudogene
ENSMUST00000314373.1	ENSMUSG00000132853	4930529L06Rik	lncRNA
ENSMUST00000231907.3	ENSMUSG00000116674	4930551I23Rik	lncRNA
ENSMUST00000359694.1	ENSMUSG00000140470	Gm61074	lncRNA
ENSMUST00000185662.7	ENSMUSG00000097418	Mir155hg	lncRNA
ENSMUST00000350501.1	ENSMUSG00000138952	Gm60965	lncRNA
ENSMUST00000083463.3	ENSMUSG00000065397	Mir155	miRNA
ENSMUST00000116584.2	ENSMUSG00000022889	Mrpl39	protein_coding
ENSMUST00000343045.1	ENSMUSG00000137699	Gm60879	lncRNA
ENSMUST00000157433.3	ENSMUSG00000088058	Gm26153	snoRNA
ENSMUST00000342850.1	ENSMUSG00000120279	Gm32202	lncRNA
ENSMUST00000343254.1	ENSMUSG00000137740	Gm60881	lncRNA
ENSMUST00000341677.1	ENSMUSG00000137415	Gm60848	lncRNA
ENSMUST00000114195.8	ENSMUSG00000053062	Jam2	protein_coding
ENSMUST00000098407.3	ENSMUSG00000053062	Jam2	protein_coding
ENSMUST00000231910.2	ENSMUSG00000053062	Jam2	protein_coding
ENSMUST00020181720.1	ENSMUSG00002076438	Gm54844	rRNA
ENSMUST00000114193.8	ENSMUSG00000022890	Atp5pf	protein_coding
ENSMUST00000114191.8	ENSMUSG00000022890	Atp5pf	protein_coding
ENSMUST00000023608.14	ENSMUSG00000022890	Atp5pf	protein_coding
ENSMUST00000114184.8	ENSMUSG00000008976	Gabpa	protein_coding
ENSMUST00000009120.8	ENSMUSG00000008976	Gabpa	protein_coding
ENSMUST00000369704.1	ENSMUSG00000142223	Gm61187	lncRNA
ENSMUST00000260821.1	ENSMUSG00000123927	Gm59789	lncRNA
ENSMUST00000231785.2	ENSMUSG00000116668	Gm49568	processed_pseudogene
ENSMUST00000227723.2	ENSMUSG00000022892	App	protein_coding
ENSMUST00000227737.2	ENSMUSG00000022892	App	protein_coding
ENSMUST00000226801.2	ENSMUSG00000022892	App	protein_coding
ENSMUST00000005406.12	ENSMUSG00000022892	App	protein_coding
ENSMUST00000227021.2	ENSMUSG00000022892	App	protein_coding
ENSMUST00000226232.2	ENSMUSG00000022892	App	protein_coding
ENSMUST00000227835.2	ENSMUSG00000115518	Gm10791	lncRNA
ENSMUST00000227026.2	ENSMUSG00000115108	Gm49228	processed_pseudogene
ENSMUST00000292420.1	ENSMUSG00000129258	Gm60124	lncRNA
ENSMUST00000227918.3	ENSMUSG00000115469	Gm49227	lncRNA
ENSMUST00000227036.2	ENSMUSG00000114988	Gm49226	lncRNA
ENSMUST00020183432.1	ENSMUSG00002075875	Gm54861	snoRNA
ENSMUST00000378238.1	ENSMUSG00000143627	Gm61282	lncRNA
ENSMUST00000259176.1	ENSMUSG00000123609	Gm41482	lncRNA
ENSMUST00000317449.1	ENSMUSG00000133380	Gm60506	lncRNA
ENSMUST00000268572.1	ENSMUSG00000125172	Gm41483	lncRNA
ENSMUST00000268574.1	ENSMUSG00000125172	Gm41483	lncRNA
ENSMUST00000268580.1	ENSMUSG00000125172	Gm41483	lncRNA
ENSMUST00000268825.1	ENSMUSG00000125204	Gm59841	lncRNA
ENSMUST00000268824.1	ENSMUSG00000125204	Gm59841	lncRNA
ENSMUST00000175700.8	ENSMUSG00000041134	Cyyr1	protein_coding
ENSMUST00000114174.3	ENSMUSG00000041134	Cyyr1	protein_coding
ENSMUST00000271336.1	ENSMUSG00000125623	Gm59860	lncRNA
ENSMUST00000271337.1	ENSMUSG00000125623	Gm59860	lncRNA
ENSMUST00000271338.1	ENSMUSG00000125623	Gm59860	lncRNA
ENSMUST00000271340.1	ENSMUSG00000125623	Gm59860	lncRNA
ENSMUST00000161209.2	ENSMUSG00000089698	Gm2541	processed_pseudogene
ENSMUST00000231765.2	ENSMUSG00000116972	Gm6278	processed_pseudogene
ENSMUST00000289133.1	ENSMUSG00000128675	Gm60089	lncRNA
ENSMUST00000289134.1	ENSMUSG00000128675	Gm60089	lncRNA
ENSMUST00000023610.15	ENSMUSG00000022893	Adamts1	protein_coding
ENSMUST00000368654.1	ENSMUSG00000142049	Gm61183	lncRNA
ENSMUST00000368652.1	ENSMUSG00000142049	Gm61183	lncRNA
ENSMUST00000368655.1	ENSMUSG00000142049	Gm61183	lncRNA
ENSMUST00000368424.1	ENSMUSG00000116586	4930556C24Rik	lncRNA
ENSMUST00000023611.7	ENSMUSG00000022894	Adamts5	protein_coding
ENSMUST00000298658.1	ENSMUSG00000130225	Gm60185	lncRNA
ENSMUST00000336200.1	ENSMUSG00000136512	Gm60752	lncRNA
ENSMUST00000232085.2	ENSMUSG00000116669	Gm49570	processed_pseudogene
ENSMUST00000277996.1	ENSMUSG00000116556	1700007H22Rik	lncRNA
ENSMUST00000278006.1	ENSMUSG00000116556	1700007H22Rik	lncRNA
ENSMUST00000278228.1	ENSMUSG00000126793	Gm59924	lncRNA
ENSMUST00000325611.1	ENSMUSG00000134610	Gm60624	lncRNA
ENSMUST00000360278.1	ENSMUSG00000116799	Gm32357	lncRNA
ENSMUST00000360290.1	ENSMUSG00000116799	Gm32357	lncRNA
ENSMUST00000360277.1	ENSMUSG00000116799	Gm32357	lncRNA
ENSMUST00000304054.1	ENSMUSG00000131123	Gm60336	lncRNA
ENSMUST00000232053.2	ENSMUSG00000116906	Gm49572	processed_pseudogene
ENSMUST00000232333.4	ENSMUSG00000116993	Gm32461	lncRNA
ENSMUST00000340765.1	ENSMUSG00000116993	Gm32461	lncRNA
ENSMUST00000340758.1	ENSMUSG00000116993	Gm32461	lncRNA
ENSMUST00000340797.1	ENSMUSG00000116993	Gm32461	lncRNA
ENSMUST00000340779.1	ENSMUSG00000116993	Gm32461	lncRNA
ENSMUST00000340790.1	ENSMUSG00000116993	Gm32461	lncRNA
ENSMUST00000340751.1	ENSMUSG00000116993	Gm32461	lncRNA
ENSMUST00000231555.3	ENSMUSG00000116810	Gm32624	lncRNA
ENSMUST00000231758.2	ENSMUSG00000116810	Gm32624	lncRNA
ENSMUST00000340545.1	ENSMUSG00000116810	Gm32624	lncRNA
ENSMUST00000340549.1	ENSMUSG00000116810	Gm32624	lncRNA
ENSMUST00000340547.1	ENSMUSG00000116810	Gm32624	lncRNA
ENSMUST00000340546.1	ENSMUSG00000116810	Gm32624	lncRNA
ENSMUST00000340543.1	ENSMUSG00000116810	Gm32624	lncRNA
ENSMUST00000340550.1	ENSMUSG00000116810	Gm32624	lncRNA
ENSMUST00000340553.1	ENSMUSG00000116810	Gm32624	lncRNA
ENSMUST00000158627.3	ENSMUSG00000089252	Gm25715	snoRNA
ENSMUST00000231918.3	ENSMUSG00000116555	Gm38477	lncRNA
ENSMUST00000340299.1	ENSMUSG00000116555	Gm38477	lncRNA
ENSMUST00000340306.1	ENSMUSG00000116555	Gm38477	lncRNA
ENSMUST00000231899.2	ENSMUSG00000116555	Gm38477	lncRNA
ENSMUST00000340317.1	ENSMUSG00000116555	Gm38477	lncRNA
ENSMUST00000340320.1	ENSMUSG00000116555	Gm38477	lncRNA
ENSMUST00000341442.1	ENSMUSG00000137359	Gm60842	lncRNA
ENSMUST00000341035.1	ENSMUSG00000137322	Gm60837	lncRNA
ENSMUST00000267979.1	ENSMUSG00000116979	Gm32865	lncRNA
ENSMUST00000267983.1	ENSMUSG00000116979	Gm32865	lncRNA
ENSMUST00000340901.1	ENSMUSG00000137296	Gm60835	lncRNA
ENSMUST00000341146.1	ENSMUSG00000137333	Gm60838	lncRNA
ENSMUST00000266816.1	ENSMUSG00000124890	Gm41484	lncRNA
ENSMUST00000266815.1	ENSMUSG00000124890	Gm41484	lncRNA
ENSMUST00000266811.1	ENSMUSG00000124890	Gm41484	lncRNA
ENSMUST00000297040.1	ENSMUSG00000129923	Gm60167	lncRNA
ENSMUST00000054442.11	ENSMUSG00000044442	N6amt1	protein_coding
ENSMUST00000118310.8	ENSMUSG00000044442	N6amt1	protein_coding
ENSMUST00000120284.8	ENSMUSG00000044442	N6amt1	protein_coding
ENSMUST00000118115.2	ENSMUSG00000044442	N6amt1	protein_coding
ENSMUST00000039449.9	ENSMUSG00000052299	Ltn1	protein_coding
ENSMUST00000232095.2	ENSMUSG00000052299	Ltn1	protein_coding
ENSMUST00000083713.3	ENSMUSG00000065647	Gm25896	snoRNA
ENSMUST00000349568.1	ENSMUSG00000138768	Gm60955	lncRNA
ENSMUST00000039101.12	ENSMUSG00000041079	Rwdd2b	protein_coding
ENSMUST00000026710.12	ENSMUSG00000025616	Usp16	protein_coding
ENSMUST00000119504.8	ENSMUSG00000025616	Usp16	protein_coding
ENSMUST00000026704.14	ENSMUSG00000025613	Cct8	protein_coding
ENSMUST00000175977.8	ENSMUSG00000025613	Cct8	protein_coding
ENSMUST00000175717.4	ENSMUSG00000093606	B130034C11Rik	lncRNA
ENSMUST00000240796.2	ENSMUSG00000093606	B130034C11Rik	lncRNA
ENSMUST00000268448.1	ENSMUSG00000093606	B130034C11Rik	lncRNA
ENSMUST00000242389.1	ENSMUSG00000093606	B130034C11Rik	lncRNA
ENSMUST00000245088.2	ENSMUSG00000093606	B130034C11Rik	lncRNA
ENSMUST00000104391.3	ENSMUSG00000077579	Gm24891	snoRNA
ENSMUST00000079114.3	ENSMUSG00000090753	Rpl31-ps4	processed_pseudogene
ENSMUST00000026700.8	ENSMUSG00000025610	Map3k7cl	protein_coding
ENSMUST00000344981.1	ENSMUSG00000138006	Gm60887	lncRNA
ENSMUST00000363496.1	ENSMUSG00000120450	Gm41485	lncRNA
ENSMUST00000082736.3	ENSMUSG00000064670	Gm22808	snRNA
ENSMUST00000259770.1	ENSMUSG00000123712	Gm59781	lncRNA
ENSMUST00000267407.1	ENSMUSG00000124975	Gm59828	lncRNA
ENSMUST00000267408.1	ENSMUSG00000124975	Gm59828	lncRNA
ENSMUST00000267646.1	ENSMUSG00000125012	Gm53917	lncRNA
ENSMUST00000267647.1	ENSMUSG00000125012	Gm53917	lncRNA
ENSMUST00000026703.6	ENSMUSG00000025612	Bach1	protein_coding
ENSMUST00000365191.1	ENSMUSG00000141423	Gm61127	lncRNA
ENSMUST00000348092.1	ENSMUSG00000138473	Gm60907	lncRNA
ENSMUST00000275102.1	ENSMUSG00000126209	Gm32925	lncRNA
ENSMUST00000158059.3	ENSMUSG00000088684	Gm23994	snoRNA
ENSMUST00000069809.6	ENSMUSG00000055972	2810407A14Rik	lncRNA
ENSMUST00000189929.2	ENSMUSG00000055972	2810407A14Rik	lncRNA
ENSMUST00000380582.1	ENSMUSG00000055972	2810407A14Rik	lncRNA
ENSMUST00000228188.2	ENSMUSG00000022935	Grik1	protein_coding
ENSMUST00000023652.16	ENSMUSG00000022935	Grik1	protein_coding
ENSMUST00000072256.13	ENSMUSG00000022935	Grik1	protein_coding
ENSMUST00000227986.2	ENSMUSG00000022935	Grik1	protein_coding
ENSMUST00000228034.2	ENSMUSG00000022935	Grik1	protein_coding
ENSMUST00000211444.2	ENSMUSG00000022935	Grik1	protein_coding
ENSMUST00000114137.2	ENSMUSG00000022935	Grik1	protein_coding
ENSMUST00000324282.1	ENSMUSG00000134411	Gm60595	lncRNA
ENSMUST00000351736.1	ENSMUSG00000139183	Gm60976	lncRNA
ENSMUST00000351738.1	ENSMUSG00000139183	Gm60976	lncRNA
ENSMUST00000351376.1	ENSMUSG00000139146	Gm46553	lncRNA
ENSMUST00000351377.1	ENSMUSG00000139146	Gm46553	lncRNA
ENSMUST00000351378.1	ENSMUSG00000139146	Gm46553	lncRNA
ENSMUST00000351379.1	ENSMUSG00000139146	Gm46553	lncRNA
ENSMUST00000351383.1	ENSMUSG00000139146	Gm46553	lncRNA
ENSMUST00000351386.1	ENSMUSG00000139146	Gm46553	lncRNA
ENSMUST00000351388.1	ENSMUSG00000139146	Gm46553	lncRNA
ENSMUST00000351389.1	ENSMUSG00000139146	Gm46553	lncRNA
ENSMUST00000351390.1	ENSMUSG00000139146	Gm46553	lncRNA
ENSMUST00000351391.1	ENSMUSG00000139146	Gm46553	lncRNA
ENSMUST00000351936.1	ENSMUSG00000139222	Gm41486	lncRNA
ENSMUST00000351937.1	ENSMUSG00000139222	Gm41486	lncRNA
ENSMUST00000351935.1	ENSMUSG00000139222	Gm41486	lncRNA
ENSMUST00000231384.2	ENSMUSG00000116754	Gm33255	lncRNA
ENSMUST00000231793.2	ENSMUSG00000116885	4930420G21Rik	lncRNA
ENSMUST00000338521.1	ENSMUSG00000116885	4930420G21Rik	lncRNA
ENSMUST00000338522.1	ENSMUSG00000116885	4930420G21Rik	lncRNA
ENSMUST00000231479.2	ENSMUSG00000116885	4930420G21Rik	lncRNA
ENSMUST00000232621.2	ENSMUSG00000116845	Gm46546	processed_pseudogene
ENSMUST00000069549.3	ENSMUSG00000055811	Cldn17	protein_coding
ENSMUST00000049697.5	ENSMUSG00000050520	Cldn8	protein_coding
ENSMUST00000297374.1	ENSMUSG00000129965	Gm33372	lncRNA
ENSMUST00000297603.1	ENSMUSG00000116616	Gm49688	lncRNA
ENSMUST00000297606.1	ENSMUSG00000116616	Gm49688	lncRNA
ENSMUST00000232360.2	ENSMUSG00000116616	Gm49688	lncRNA
ENSMUST00000297610.1	ENSMUSG00000116616	Gm49688	lncRNA
ENSMUST00000052512.4	ENSMUSG00000050239	Krtap24-1	protein_coding
ENSMUST00020182632.1	ENSMUSG00002076486	Gm54874	snRNA
ENSMUST00000052337.4	ENSMUSG00000045331	2310079G19Rik	protein_coding
ENSMUST00000095934.3	ENSMUSG00000071471	Krtap26-1	protein_coding
ENSMUST00000165580.3	ENSMUSG00000090515	Krtap27-1	protein_coding
ENSMUST00000231885.2	ENSMUSG00000116547	Gm7667	processed_pseudogene
ENSMUST00000050882.4	ENSMUSG00000050704	Krtap13-22	protein_coding
ENSMUST00000060494.8	ENSMUSG00000056350	Krtap13-1	protein_coding
ENSMUST00000053149.4	ENSMUSG00000050224	Krtap13	protein_coding
ENSMUST00000342595.1	ENSMUSG00000137603	Gm60873	lncRNA
ENSMUST00000089111.5	ENSMUSG00000068078	Krtap13-20	protein_coding
ENSMUST00000054223.4	ENSMUSG00000048830	Krtap13-21	protein_coding
ENSMUST00000238221.2	ENSMUSG00000009047	Krtap13-23	protein_coding
ENSMUST00000342746.1	ENSMUSG00000116983	4930553J12Rik	lncRNA
ENSMUST00000232467.2	ENSMUSG00000116983	4930553J12Rik	lncRNA
ENSMUST00000232664.2	ENSMUSG00000116636	Krtap13-24	protein_coding
ENSMUST00000023648.6	ENSMUSG00000022931	Krtap15-1	protein_coding
ENSMUST00000187823.2	ENSMUSG00000022931	Krtap15-1	protein_coding
ENSMUST00000189774.2	ENSMUSG00000074928	Krtap14	protein_coding
ENSMUST00000081334.5	ENSMUSG00000060691	Krtap19-1	protein_coding
ENSMUST00000076186.4	ENSMUSG00000057650	Krtap19-2	protein_coding
ENSMUST00000075284.4	ENSMUSG00000060469	Krtap19-3	protein_coding
ENSMUST00000051103.3	ENSMUSG00000043982	Krtap19-4	protein_coding
ENSMUST00000053460.4	ENSMUSG00000051802	Krtap19-5	protein_coding
ENSMUST00000062005.6	ENSMUSG00000048643	Krtap19-9a	processed_pseudogene
ENSMUST00000077715.6	ENSMUSG00000057174	Krtap19-9b	protein_coding
ENSMUST00000179707.3	ENSMUSG00000096534	Krtap16-3	protein_coding
ENSMUST00000241297.2	ENSMUSG00000120089	Gm56594	lncRNA
ENSMUST00000232543.2	ENSMUSG00000116708	Gm49689	processed_pseudogene
ENSMUST00000178913.3	ENSMUSG00000095992	Krtap22-2	protein_coding
ENSMUST00000089106.4	ENSMUSG00000068075	Krtap6-3	protein_coding
ENSMUST00000076906.2	ENSMUSG00000058172	Krtap6-1	protein_coding
ENSMUST00000089105.4	ENSMUSG00000068074	Krtap6-7	protein_coding
ENSMUST00000074637.4	ENSMUSG00000062400	Krtap6-5	protein_coding
ENSMUST00000089104.3	ENSMUSG00000068073	Krtap6-6	protein_coding
ENSMUST00000185581.2	ENSMUSG00000057855	Krtap20-1	protein_coding
ENSMUST00000079151.2	ENSMUSG00000057855	Krtap20-1	protein_coding
ENSMUST00000287883.1	ENSMUSG00000128484	Gm60077	lncRNA
ENSMUST00000287582.1	ENSMUSG00000128408	Gm41487	lncRNA
ENSMUST00000187643.2	ENSMUSG00000068071	krtap20-23	protein_coding
ENSMUST00000089101.2	ENSMUSG00000068071	krtap20-23	protein_coding
ENSMUST00000073111.3	ENSMUSG00000059113	Krtap20-20	protein_coding
ENSMUST00000062524.6	ENSMUSG00000044227	Krtap20-21	protein_coding
ENSMUST00000089098.2	ENSMUSG00000068068	Krtap20-22	protein_coding
ENSMUST00000089097.3	ENSMUSG00000068067	Krtap20-24	protein_coding
ENSMUST00000232130.2	ENSMUSG00000116552	Gm34396	processed_pseudogene
ENSMUST00000169954.3	ENSMUSG00000091039	Krtap20-2	protein_coding
ENSMUST00000366184.1	ENSMUSG00000141622	Gm61148	lncRNA
ENSMUST00000345587.1	ENSMUSG00000138111	Gm60891	lncRNA
ENSMUST00000327621.1	ENSMUSG00000134920	Gm34733	lncRNA
ENSMUST00000351613.1	ENSMUSG00000139175	Gm35174	lncRNA
ENSMUST00000331230.1	ENSMUSG00000135602	Gm52266	lncRNA
ENSMUST00000264857.1	ENSMUSG00000124590	Gm41488	lncRNA
ENSMUST00000305806.1	ENSMUSG00000131432	Gm35427	lncRNA
ENSMUST00000078422.4	ENSMUSG00000058368	Krtap21-1	protein_coding
ENSMUST00000330648.1	ENSMUSG00000135531	Gm60690	lncRNA
ENSMUST00000294745.1	ENSMUSG00000129616	Gm60145	lncRNA
ENSMUST00000082065.4	ENSMUSG00000062433	Krtap6-2	protein_coding
ENSMUST00000122627.3	ENSMUSG00000084576	Gm23655	snRNA
ENSMUST00000072280.5	ENSMUSG00000059632	Krtap8-1	protein_coding
ENSMUST00000056118.4	ENSMUSG00000056706	Krtap7-1	protein_coding
ENSMUST00000171542.2	ENSMUSG00000091212	Krtap11-1	protein_coding
ENSMUST00000231309.2	ENSMUSG00000116870	Gm49696	lncRNA
ENSMUST00000232201.2	ENSMUSG00000116651	Gm17844	processed_pseudogene
ENSMUST00000363367.1	ENSMUSG00000141151	Gm35500	lncRNA
ENSMUST00000363370.1	ENSMUSG00000141151	Gm35500	lncRNA
ENSMUST00000363587.1	ENSMUSG00000141179	Gm61100	lncRNA
ENSMUST00000312989.1	ENSMUSG00000132583	Gm60460	lncRNA
ENSMUST00000312990.1	ENSMUSG00000132583	Gm60460	lncRNA
ENSMUST00000163370.8	ENSMUSG00000002489	Tiam1	protein_coding
ENSMUST00000114124.9	ENSMUSG00000002489	Tiam1	protein_coding
ENSMUST00000002588.11	ENSMUSG00000002489	Tiam1	protein_coding
ENSMUST00000164263.9	ENSMUSG00000002489	Tiam1	protein_coding
ENSMUST00000332346.1	ENSMUSG00000135797	Gm52239	lncRNA
ENSMUST00000332348.1	ENSMUSG00000135797	Gm52239	lncRNA
ENSMUST00000332492.1	ENSMUSG00000135829	Gm60711	lncRNA
ENSMUST00000301023.1	ENSMUSG00000130680	Gm60240	lncRNA
ENSMUST00000253448.1	ENSMUSG00000122510	Gm59727	lncRNA
ENSMUST00000253446.1	ENSMUSG00000122510	Gm59727	lncRNA
ENSMUST00000280566.1	ENSMUSG00000127237	Gm61612	lncRNA
ENSMUST00000280777.1	ENSMUSG00000127271	Gm59968	lncRNA
ENSMUST00000280776.1	ENSMUSG00000127271	Gm59968	lncRNA
ENSMUST00000280775.1	ENSMUSG00000127271	Gm59968	lncRNA
ENSMUST00000232386.2	ENSMUSG00000116536	Gm2805	processed_pseudogene
ENSMUST00000241261.2	ENSMUSG00000120080	Gm56608	lncRNA
ENSMUST00000231626.2	ENSMUSG00000116553	Gm7307	processed_pseudogene
ENSMUST00000333242.1	ENSMUSG00000135957	Gm60723	lncRNA
ENSMUST00000333243.1	ENSMUSG00000135957	Gm60723	lncRNA
ENSMUST00000324386.1	ENSMUSG00000134431	Gm60600	lncRNA
ENSMUST00000324226.1	ENSMUSG00000134397	Gm60594	lncRNA
ENSMUST00000231225.2	ENSMUSG00000116829	Gm49704	processed_pseudogene
ENSMUST00000023707.11	ENSMUSG00000022982	Sod1	protein_coding
ENSMUST00000163419.9	ENSMUSG00000022983	Scaf4	protein_coding
ENSMUST00000232371.2	ENSMUSG00000022983	Scaf4	protein_coding
ENSMUST00000039280.9	ENSMUSG00000022983	Scaf4	protein_coding
ENSMUST00000330631.1	ENSMUSG00000116600	Gm49707	lncRNA
ENSMUST00000330630.1	ENSMUSG00000116600	Gm49707	lncRNA
ENSMUST00000232436.2	ENSMUSG00000116600	Gm49707	lncRNA
ENSMUST00000330632.1	ENSMUSG00000116600	Gm49707	lncRNA
ENSMUST00000330633.1	ENSMUSG00000116600	Gm49707	lncRNA
ENSMUST00000330634.1	ENSMUSG00000116600	Gm49707	lncRNA
ENSMUST00000246407.2	ENSMUSG00000120905	Gm56623	lncRNA
ENSMUST00000369648.1	ENSMUSG00000142212	Gm61186	lncRNA
ENSMUST00000338240.1	ENSMUSG00000116989	Gm49709	lncRNA
ENSMUST00000338241.1	ENSMUSG00000116989	Gm49709	lncRNA
ENSMUST00000338242.1	ENSMUSG00000116989	Gm49709	lncRNA
ENSMUST00000338504.1	ENSMUSG00000116656	Gm49708	lncRNA
ENSMUST00000338507.1	ENSMUSG00000116656	Gm49708	lncRNA
ENSMUST00000231427.2	ENSMUSG00000116849	Gm49710	lncRNA
ENSMUST00000288447.1	ENSMUSG00000128589	Gm60085	lncRNA
ENSMUST00000065856.8	ENSMUSG00000053414	Hunk	protein_coding
ENSMUST00000231719.2	ENSMUSG00000053414	Hunk	protein_coding
ENSMUST00000266183.1	ENSMUSG00000124833	Gm35882	lncRNA
ENSMUST00000265786.1	ENSMUSG00000124758	Gm41490	lncRNA
ENSMUST00000265781.1	ENSMUSG00000124758	Gm41490	lncRNA
ENSMUST00000265782.1	ENSMUSG00000124758	Gm41490	lncRNA
ENSMUST00000265784.1	ENSMUSG00000124758	Gm41490	lncRNA
ENSMUST00000265908.1	ENSMUSG00000124796	Gm59817	lncRNA
ENSMUST00000337029.1	ENSMUSG00000136662	Gm35939	lncRNA
ENSMUST00000232652.3	ENSMUSG00000116753	Gm36001	lncRNA
ENSMUST00000183621.2	ENSMUSG00000046119	1110008E08Rik	lncRNA
ENSMUST00000231619.2	ENSMUSG00000116830	Gm49714	lncRNA
ENSMUST00000082537.3	ENSMUSG00000064471	Gm23406	snoRNA
ENSMUST00000301339.1	ENSMUSG00000130721	Gm60247	lncRNA
ENSMUST00000377762.1	ENSMUSG00000143552	Gm36063	lncRNA
ENSMUST00000377760.1	ENSMUSG00000143552	Gm36063	lncRNA
ENSMUST00000377761.1	ENSMUSG00000143552	Gm36063	lncRNA
ENSMUST00000378055.1	ENSMUSG00000143591	Gm36116	lncRNA
ENSMUST00000378057.1	ENSMUSG00000143591	Gm36116	lncRNA
ENSMUST00000289230.1	ENSMUSG00000128699	Gm60096	lncRNA
ENSMUST00000232154.2	ENSMUSG00000116582	Gm36169	lncRNA
ENSMUST00000347147.1	ENSMUSG00000116582	Gm36169	lncRNA
ENSMUST00000318295.1	ENSMUSG00000116582	Gm36169	lncRNA
ENSMUST00000231764.2	ENSMUSG00000116591	Gm49715	lncRNA
ENSMUST00000333886.1	ENSMUSG00000136072	Gm60735	lncRNA
ENSMUST00000277576.1	ENSMUSG00000126673	1700084M22Rik	lncRNA
ENSMUST00000277578.1	ENSMUSG00000126673	1700084M22Rik	lncRNA
ENSMUST00000364219.1	ENSMUSG00000141256	Gm46569	lncRNA
ENSMUST00000099554.5	ENSMUSG00000022978	Mis18a	protein_coding
ENSMUST00000255899.1	ENSMUSG00000120489	Gm17518	lncRNA
ENSMUST00000255906.1	ENSMUSG00000120489	Gm17518	lncRNA
ENSMUST00000038197.3	ENSMUSG00000039956	Mrap	protein_coding
ENSMUST00000140920.2	ENSMUSG00000039929	Urb1	protein_coding
ENSMUST00000099548.10	ENSMUSG00000039903	Eva1c	protein_coding
ENSMUST00000037539.15	ENSMUSG00000039903	Eva1c	protein_coding
ENSMUST00000231280.2	ENSMUSG00000039903	Eva1c	protein_coding
ENSMUST00000099543.10	ENSMUSG00000039903	Eva1c	protein_coding
ENSMUST00000232254.2	ENSMUSG00000116543	Gm36363	lncRNA
ENSMUST00000117990.3	ENSMUSG00000083226	Gm7831	processed_pseudogene
ENSMUST00000349497.1	ENSMUSG00000138736	Gm60954	lncRNA
ENSMUST00000349084.1	ENSMUSG00000138658	Gm60917	lncRNA
ENSMUST00000349082.1	ENSMUSG00000138658	Gm60917	lncRNA
ENSMUST00000349083.1	ENSMUSG00000138658	Gm60917	lncRNA
ENSMUST00000232334.2	ENSMUSG00000116836	Gm49727	TEC
ENSMUST00000023694.11	ENSMUSG00000022972	Cfap298	protein_coding
ENSMUST00000232326.3	ENSMUSG00000116607	4930534H18Rik	lncRNA
ENSMUST00000121759.8	ENSMUSG00000022973	Synj1	protein_coding
ENSMUST00000170853.8	ENSMUSG00000022973	Synj1	protein_coding
ENSMUST00020181827.1	ENSMUSG00002076943	Gm54422	miRNA
ENSMUST00000123318.2	ENSMUSG00000085279	Gm15965	lncRNA
ENSMUST00000280785.1	ENSMUSG00000127275	Gm59969	lncRNA
ENSMUST00000242321.2	ENSMUSG00000087354	4930404I05Rik	lncRNA
ENSMUST00000154854.3	ENSMUSG00000087354	4930404I05Rik	lncRNA
ENSMUST00000280574.1	ENSMUSG00000087354	4930404I05Rik	lncRNA
ENSMUST00000125902.2	ENSMUSG00000087354	4930404I05Rik	lncRNA
ENSMUST00000118522.8	ENSMUSG00000022974	Paxbp1	protein_coding
ENSMUST00000305349.1	ENSMUSG00000131338	Gm60345	lncRNA
ENSMUST00000305348.1	ENSMUSG00000131338	Gm60345	lncRNA
ENSMUST00000147848.2	ENSMUSG00000085398	4931406G06Rik	lncRNA
ENSMUST00000306117.1	ENSMUSG00000131487	Gm60354	lncRNA
ENSMUST00000035689.8	ENSMUSG00000039851	Epcip	protein_coding
ENSMUST00000114076.2	ENSMUSG00000039851	Epcip	protein_coding
ENSMUST00000305755.1	ENSMUSG00000131417	Gm60348	lncRNA
ENSMUST00000305574.1	ENSMUSG00000116763	Gm41492	lncRNA
ENSMUST00000305578.1	ENSMUSG00000116763	Gm41492	lncRNA
ENSMUST00000305582.1	ENSMUSG00000116763	Gm41492	lncRNA
ENSMUST00000305589.1	ENSMUSG00000116763	Gm41492	lncRNA
ENSMUST00000305595.1	ENSMUSG00000116763	Gm41492	lncRNA
ENSMUST00000231396.2	ENSMUSG00000116763	Gm41492	lncRNA
ENSMUST00000305602.1	ENSMUSG00000116763	Gm41492	lncRNA
ENSMUST00000119544.2	ENSMUSG00000081176	H3f3a-ps2	processed_pseudogene
ENSMUST00000306368.1	ENSMUSG00000131523	Gm60374	lncRNA
ENSMUST00000305922.1	ENSMUSG00000131456	Gm60351	lncRNA
ENSMUST00000231448.2	ENSMUSG00000116981	Gm49611	transcribed_processed_pseudogene
ENSMUST00000232284.2	ENSMUSG00000116749	Gm49612	processed_pseudogene
ENSMUST00000231233.2	ENSMUSG00000116713	Gm49613	processed_pseudogene
ENSMUST00000231709.2	ENSMUSG00000116882	Gm49614	TEC
ENSMUST00000035608.10	ENSMUSG00000039830	Olig2	protein_coding
ENSMUST00000195507.2	ENSMUSG00000102958	Gm37016	TEC
ENSMUST00000056882.7	ENSMUSG00000046160	Olig1	protein_coding
ENSMUST00000376412.1	ENSMUSG00000085865	Gm15966	lncRNA
ENSMUST00000376415.1	ENSMUSG00000085865	Gm15966	lncRNA
ENSMUST00000376416.1	ENSMUSG00000085865	Gm15966	lncRNA
ENSMUST00000232206.2	ENSMUSG00000085865	Gm15966	lncRNA
ENSMUST00000231983.3	ENSMUSG00000085865	Gm15966	lncRNA
ENSMUST00000376632.1	ENSMUSG00000143414	Gm61271	lncRNA
ENSMUST00000377241.1	ENSMUSG00000143490	Gm61274	lncRNA
ENSMUST00000376830.1	ENSMUSG00000143451	Gm61273	lncRNA
ENSMUST00000300168.1	ENSMUSG00000130494	Gm60228	lncRNA
ENSMUST00000242586.2	ENSMUSG00000120333	Gm36587	lncRNA
ENSMUST00000285410.1	ENSMUSG00000120333	Gm36587	lncRNA
ENSMUST00000285424.1	ENSMUSG00000120333	Gm36587	lncRNA
ENSMUST00000285413.1	ENSMUSG00000120333	Gm36587	lncRNA
ENSMUST00000285417.1	ENSMUSG00000120333	Gm36587	lncRNA
ENSMUST00000083877.4	ENSMUSG00000065811	Gm24695	snRNA
ENSMUST00000285591.1	ENSMUSG00000128078	Gm60057	lncRNA
ENSMUST00000023693.14	ENSMUSG00000022971	Ifnar2	protein_coding
ENSMUST00000117836.8	ENSMUSG00000022971	Ifnar2	protein_coding
ENSMUST00000089042.7	ENSMUSG00000022971	Ifnar2	protein_coding
ENSMUST00000160764.3	ENSMUSG00000093701	Gm21970	protein_coding
ENSMUST00000023691.12	ENSMUSG00000022969	Il10rb	protein_coding
ENSMUST00000232135.2	ENSMUSG00000116987	Gm49625	lncRNA
ENSMUST00000325083.1	ENSMUSG00000116987	Gm49625	lncRNA
ENSMUST00000243400.2	ENSMUSG00000116987	Gm49625	lncRNA
ENSMUST00000325086.1	ENSMUSG00000116987	Gm49625	lncRNA
ENSMUST00000231789.2	ENSMUSG00000116782	Gm46562	processed_pseudogene
ENSMUST00000325290.1	ENSMUSG00000084866	A930006K02Rik	lncRNA
ENSMUST00000325322.1	ENSMUSG00000084866	A930006K02Rik	lncRNA
ENSMUST00000232081.2	ENSMUSG00000116544	Gm49626	transcribed_unprocessed_pseudogene
ENSMUST00000325526.1	ENSMUSG00000134594	Gm60621	lncRNA
ENSMUST00000023689.11	ENSMUSG00000022967	Ifnar1	protein_coding
ENSMUST00000117748.8	ENSMUSG00000022967	Ifnar1	protein_coding
ENSMUST00000117514.2	ENSMUSG00000084301	Gm7856	processed_pseudogene
ENSMUST00000183385.3	ENSMUSG00000099308	Mir6367	miRNA
ENSMUST00000356600.1	ENSMUSG00000139962	Gm61037	lncRNA
ENSMUST00000340325.1	ENSMUSG00000137196	Gm61328	lncRNA
ENSMUST00000121190.2	ENSMUSG00000082535	Gm7860	transcribed_processed_pseudogene
ENSMUST00000023687.9	ENSMUSG00000022965	Ifngr2	protein_coding
ENSMUST00000023686.15	ENSMUSG00000022964	Tmem50b	protein_coding
ENSMUST00000311667.1	ENSMUSG00000132339	Gm60444	lncRNA
ENSMUST00000138207.2	ENSMUSG00000085337	Gm15964	lncRNA
ENSMUST00000374784.1	ENSMUSG00000085337	Gm15964	lncRNA
ENSMUST00000374783.1	ENSMUSG00000085337	Gm15964	lncRNA
ENSMUST00000049244.10	ENSMUSG00000039763	Dnajc28	protein_coding
ENSMUST00000169982.2	ENSMUSG00000039763	Dnajc28	protein_coding
ENSMUST00000023684.14	ENSMUSG00000022962	Gart	protein_coding
ENSMUST00000232289.2	ENSMUSG00000022962	Gart	protein_coding
ENSMUST00000231380.2	ENSMUSG00000022962	Gart	protein_coding
ENSMUST00000120450.2	ENSMUSG00000022962	Gart	protein_coding
ENSMUST00000117633.8	ENSMUSG00000022961	Son	protein_coding
ENSMUST00000119368.8	ENSMUSG00000022961	Son	protein_coding
ENSMUST00000114037.9	ENSMUSG00000022961	Son	protein_coding
ENSMUST00000114036.9	ENSMUSG00000022961	Son	protein_coding
ENSMUST00000122302.8	ENSMUSG00000022961	Son	protein_coding
ENSMUST00000263879.1	ENSMUSG00000124476	Gm59808	lncRNA
ENSMUST00000117159.8	ENSMUSG00000022960	Donson	protein_coding
ENSMUST00000114031.8	ENSMUSG00000022960	Donson	protein_coding
ENSMUST00000023682.12	ENSMUSG00000022960	Donson	protein_coding
ENSMUST00000159295.8	ENSMUSG00000116933	Atp5po	protein_coding
ENSMUST00000156242.2	ENSMUSG00000085169	Gm10785	lncRNA
ENSMUST00000073466.13	ENSMUSG00000058240	Cryzl1	protein_coding
ENSMUST00000117644.8	ENSMUSG00000058240	Cryzl1	protein_coding
ENSMUST00000122254.8	ENSMUSG00000058240	Cryzl1	protein_coding
ENSMUST00000124282.8	ENSMUSG00000058240	Cryzl1	protein_coding
ENSMUST00000114023.3	ENSMUSG00000058240	Cryzl1	protein_coding
ENSMUST00000123751.2	ENSMUSG00000058240	Cryzl1	protein_coding
ENSMUST00000324384.1	ENSMUSG00000134429	Gm60598	lncRNA
ENSMUST00000114001.8	ENSMUSG00000022957	Itsn1	protein_coding
ENSMUST00000113999.8	ENSMUSG00000022957	Itsn1	protein_coding
ENSMUST00000064797.12	ENSMUSG00000022957	Itsn1	protein_coding
ENSMUST00000114002.9	ENSMUSG00000022957	Itsn1	protein_coding
ENSMUST00000095909.10	ENSMUSG00000022957	Itsn1	protein_coding
ENSMUST00000056482.14	ENSMUSG00000022957	Itsn1	protein_coding
ENSMUST00000113996.8	ENSMUSG00000022957	Itsn1	protein_coding
ENSMUST00000113993.8	ENSMUSG00000022957	Itsn1	protein_coding
ENSMUST00000231852.2	ENSMUSG00000022957	Itsn1	protein_coding
ENSMUST00000231735.2	ENSMUSG00000022957	Itsn1	protein_coding
ENSMUST00000357817.1	ENSMUSG00000140097	Gm61040	lncRNA
ENSMUST00000333250.1	ENSMUSG00000135960	Gm52262	lncRNA
ENSMUST00000333255.1	ENSMUSG00000135960	Gm52262	lncRNA
ENSMUST00000240081.1	ENSMUSG00000119053	Gm25245	snRNA
ENSMUST00000129701.2	ENSMUSG00000087240	Gm15976	lncRNA
ENSMUST00000023677.10	ENSMUSG00000022956	Atp5po	protein_coding
ENSMUST00000141344.3	ENSMUSG00000087190	D430001F17Rik	lncRNA
ENSMUST00020183490.1	ENSMUSG00002076309	Gm54534	miRNA
ENSMUST00000346558.1	ENSMUSG00000138256	Gm60895	lncRNA
ENSMUST00000345915.1	ENSMUSG00000138151	Gm60892	lncRNA
ENSMUST00000345565.1	ENSMUSG00000138103	Gm60890	lncRNA
ENSMUST00000345293.1	ENSMUSG00000138064	ENSMUSG00000138064	lncRNA
ENSMUST00000345319.1	ENSMUSG00000138064	ENSMUSG00000138064	lncRNA
ENSMUST00000345296.1	ENSMUSG00000138064	ENSMUSG00000138064	lncRNA
ENSMUST00000345298.1	ENSMUSG00000138064	ENSMUSG00000138064	lncRNA
ENSMUST00000345304.1	ENSMUSG00000138064	ENSMUSG00000138064	lncRNA
ENSMUST00000345310.1	ENSMUSG00000138064	ENSMUSG00000138064	lncRNA
ENSMUST00000345312.1	ENSMUSG00000138064	ENSMUSG00000138064	lncRNA
ENSMUST00000345314.1	ENSMUSG00000138064	ENSMUSG00000138064	lncRNA
ENSMUST00000232327.2	ENSMUSG00000116834	Gm18020	transcribed_processed_pseudogene
ENSMUST00000285324.1	ENSMUSG00000128030	Gm60050	lncRNA
ENSMUST00000158668.4	ENSMUSG00000089293	Gm23210	snRNA
ENSMUST00000047429.9	ENSMUSG00000039680	Mrps6	protein_coding
ENSMUST00000232677.2	ENSMUSG00000116930	Gm49711	protein_coding
ENSMUST00000113975.3	ENSMUSG00000089774	Slc5a3	protein_coding
ENSMUST00000124376.2	ENSMUSG00000086331	Gm16310	lncRNA
ENSMUST00000298374.1	ENSMUSG00000130173	ENSMUSG00000130173	lncRNA
ENSMUST00000298375.1	ENSMUSG00000130173	ENSMUSG00000130173	lncRNA
ENSMUST00000231220.2	ENSMUSG00000116747	Gm41496	lncRNA
ENSMUST00000232211.2	ENSMUSG00000116608	Gm41495	lncRNA
ENSMUST00000298636.1	ENSMUSG00000130217	Gm60177	lncRNA
ENSMUST00000232093.2	ENSMUSG00000116784	Gm49716	processed_pseudogene
ENSMUST00000231551.2	ENSMUSG00000116878	Gm29880	lncRNA
ENSMUST00000368635.1	ENSMUSG00000142045	Gm61176	lncRNA
ENSMUST00000342074.1	ENSMUSG00000137492	Gm41497	lncRNA
ENSMUST00000342075.1	ENSMUSG00000137492	Gm41497	lncRNA
ENSMUST00000047383.10	ENSMUSG00000039672	Kcne2	protein_coding
ENSMUST00000113971.2	ENSMUSG00000039672	Kcne2	protein_coding
ENSMUST00000063641.11	ENSMUSG00000051989	Smim11	protein_coding
ENSMUST00000118064.2	ENSMUSG00000051989	Smim11	protein_coding
ENSMUST00000331502.1	ENSMUSG00000085637	1700048M11Rik	lncRNA
ENSMUST00000331503.1	ENSMUSG00000085637	1700048M11Rik	lncRNA
ENSMUST00000062638.8	ENSMUSG00000051728	Fam243	protein_coding
ENSMUST00000268381.1	ENSMUSG00000125149	Gm30163	lncRNA
ENSMUST00000268385.1	ENSMUSG00000125149	Gm30163	lncRNA
ENSMUST00000268386.1	ENSMUSG00000125149	Gm30163	lncRNA
ENSMUST00000268387.1	ENSMUSG00000125149	Gm30163	lncRNA
ENSMUST00000231670.3	ENSMUSG00000116967	Smim34	protein_coding
ENSMUST00000051705.7	ENSMUSG00000039639	Kcne1	protein_coding
ENSMUST00000166707.3	ENSMUSG00000039639	Kcne1	protein_coding
ENSMUST00000295172.1	ENSMUSG00000129699	Gm61325	lncRNA
ENSMUST00000232607.3	ENSMUSG00000116693	Gm29805	lncRNA
ENSMUST00000060005.15	ENSMUSG00000022951	Rcan1	protein_coding
ENSMUST00000023672.10	ENSMUSG00000022951	Rcan1	protein_coding
ENSMUST00000232239.2	ENSMUSG00000022951	Rcan1	protein_coding
ENSMUST00000231410.2	ENSMUSG00000022951	Rcan1	protein_coding
ENSMUST00000232197.2	ENSMUSG00000022951	Rcan1	protein_coding
ENSMUST00000272195.1	ENSMUSG00000125782	Gm61326	lncRNA
ENSMUST00000231968.2	ENSMUSG00000116964	Gm46555	lncRNA
ENSMUST00000377532.1	ENSMUSG00000051297	2410124H12Rik	lncRNA
ENSMUST00000023670.4	ENSMUSG00000022949	Clic6	protein_coding
ENSMUST00000280562.1	ENSMUSG00000127236	Gm61327	lncRNA
ENSMUST00000259988.1	ENSMUSG00000116709	Gm49722	lncRNA
ENSMUST00000023673.14	ENSMUSG00000022952	Runx1	protein_coding
ENSMUST00000113956.10	ENSMUSG00000022952	Runx1	protein_coding
ENSMUST00000168195.8	ENSMUSG00000022952	Runx1	protein_coding
ENSMUST00000180989.4	ENSMUSG00000097139	Gm26626	lncRNA
ENSMUST00000286474.1	ENSMUSG00000128240	Gm60066	lncRNA
ENSMUST00000286643.1	ENSMUSG00000128276	Gm60067	lncRNA
ENSMUST00000269005.1	ENSMUSG00000116805	Gm49723	lncRNA
ENSMUST00000269008.1	ENSMUSG00000116805	Gm49723	lncRNA
ENSMUST00000269009.1	ENSMUSG00000116805	Gm49723	lncRNA
ENSMUST00000273077.1	ENSMUSG00000125904	Gm59882	lncRNA
ENSMUST00000273078.1	ENSMUSG00000125904	Gm59882	lncRNA
ENSMUST00000273084.1	ENSMUSG00000125904	Gm59882	lncRNA
ENSMUST00000299684.1	ENSMUSG00000130412	Gm60209	lncRNA
ENSMUST00000299476.1	ENSMUSG00000130373	Gm60195	lncRNA
ENSMUST00000299477.1	ENSMUSG00000130373	Gm60195	lncRNA
ENSMUST00000299480.1	ENSMUSG00000130373	Gm60195	lncRNA
ENSMUST00000299478.1	ENSMUSG00000130373	Gm60195	lncRNA
ENSMUST00020181686.1	ENSMUSG00002075263	Gm54553	miRNA
ENSMUST00000326323.1	ENSMUSG00000134692	Gm30474	lncRNA
ENSMUST00000326322.1	ENSMUSG00000134692	Gm30474	lncRNA
ENSMUST00000255889.1	ENSMUSG00000123023	Gm59751	lncRNA
ENSMUST00000381083.1	ENSMUSG00000144088	Gm61321	lncRNA
ENSMUST00000381082.1	ENSMUSG00000144088	Gm61321	lncRNA
ENSMUST00000316681.1	ENSMUSG00000133227	Gm60497	lncRNA
ENSMUST00000316682.1	ENSMUSG00000133227	Gm60497	lncRNA
ENSMUST00000340612.1	ENSMUSG00000137246	Gm60795	lncRNA
ENSMUST00000267605.1	ENSMUSG00000124998	Gm30588	lncRNA
ENSMUST00000267604.1	ENSMUSG00000124998	Gm30588	lncRNA
ENSMUST00000267607.1	ENSMUSG00000124998	Gm30588	lncRNA
ENSMUST00000376211.1	ENSMUSG00000100277	1810053B23Rik	lncRNA
ENSMUST00000376205.1	ENSMUSG00000100277	1810053B23Rik	lncRNA
ENSMUST00000243497.2	ENSMUSG00000100277	1810053B23Rik	lncRNA
ENSMUST00000232140.2	ENSMUSG00000100277	1810053B23Rik	lncRNA
ENSMUST00000376221.1	ENSMUSG00000100277	1810053B23Rik	lncRNA
ENSMUST00000243805.2	ENSMUSG00000100277	1810053B23Rik	lncRNA
ENSMUST00000376243.1	ENSMUSG00000100277	1810053B23Rik	lncRNA
ENSMUST00000376232.1	ENSMUSG00000100277	1810053B23Rik	lncRNA
ENSMUST00000376618.1	ENSMUSG00000143410	Gm61270	lncRNA
ENSMUST00000376403.1	ENSMUSG00000116846	1810044K17Rik	lncRNA
ENSMUST00000376404.1	ENSMUSG00000116846	1810044K17Rik	lncRNA
ENSMUST00000376405.1	ENSMUSG00000116846	1810044K17Rik	lncRNA
ENSMUST00000232030.4	ENSMUSG00000116846	1810044K17Rik	lncRNA
ENSMUST00000244881.2	ENSMUSG00000116846	1810044K17Rik	lncRNA
ENSMUST00000376407.1	ENSMUSG00000116846	1810044K17Rik	lncRNA
ENSMUST00000103258.3	ENSMUSG00000076457	Mir802	miRNA
ENSMUST00000251425.1	ENSMUSG00000099968	1700029J03Rik	lncRNA
ENSMUST00000251424.1	ENSMUSG00000099968	1700029J03Rik	lncRNA
ENSMUST00000231275.3	ENSMUSG00000099968	1700029J03Rik	lncRNA
ENSMUST00000251441.1	ENSMUSG00000099968	1700029J03Rik	lncRNA
ENSMUST00000231757.2	ENSMUSG00000099968	1700029J03Rik	lncRNA
ENSMUST00000251437.1	ENSMUSG00000099968	1700029J03Rik	lncRNA
ENSMUST00000251432.1	ENSMUSG00000099968	1700029J03Rik	lncRNA
ENSMUST00000251431.1	ENSMUSG00000099968	1700029J03Rik	lncRNA
ENSMUST00000251430.1	ENSMUSG00000099968	1700029J03Rik	lncRNA
ENSMUST00000251688.1	ENSMUSG00000122264	Gm59711	lncRNA
ENSMUST00000251691.1	ENSMUSG00000122264	Gm59711	lncRNA
ENSMUST00000252242.1	ENSMUSG00000122341	Gm59715	lncRNA
ENSMUST00000251931.1	ENSMUSG00000122306	Gm59713	lncRNA
ENSMUST00000231728.3	ENSMUSG00000116576	Gm49725	lncRNA
ENSMUST00000337217.1	ENSMUSG00000136677	Gm60760	lncRNA
ENSMUST00000023669.14	ENSMUSG00000022948	Setd4	protein_coding
ENSMUST00000233931.2	ENSMUSG00000022948	Setd4	protein_coding
ENSMUST00000233219.2	ENSMUSG00000117317	Gm49961	lncRNA
ENSMUST00000337387.1	ENSMUSG00000136720	Gm60761	lncRNA
ENSMUST00000337556.1	ENSMUSG00000136761	Gm60762	lncRNA
ENSMUST00000039659.9	ENSMUSG00000051483	Cbr1	protein_coding
ENSMUST00000231762.2	ENSMUSG00000051483	Cbr1	protein_coding
ENSMUST00000120115.3	ENSMUSG00000082815	Cbr1b	protein_coding
ENSMUST00000279931.1	ENSMUSG00000127083	Gm59957	lncRNA
ENSMUST00000210451.2	ENSMUSG00000109777	Gm45384	unprocessed_pseudogene
ENSMUST00020182111.1	ENSMUSG00002075754	Gm54559	misc_RNA
ENSMUST00000239088.2	ENSMUSG00000118512	Gm52975	processed_pseudogene
ENSMUST00000039620.7	ENSMUSG00000022947	Cbr3	protein_coding
ENSMUST00000285997.1	ENSMUSG00000128150	Gm41501	lncRNA
ENSMUST00000045004.11	ENSMUSG00000022946	Dop1b	protein_coding
ENSMUST00000227156.2	ENSMUSG00000022946	Dop1b	protein_coding
ENSMUST00000246002.2	ENSMUSG00000097768	2310043M15Rik	lncRNA
ENSMUST00000290989.1	ENSMUSG00000116927	Gm30881	lncRNA
ENSMUST00000290988.1	ENSMUSG00000116927	Gm30881	lncRNA
ENSMUST00000231503.2	ENSMUSG00000116927	Gm30881	lncRNA
ENSMUST00000202261.5	ENSMUSG00000039456	Morc3	protein_coding
ENSMUST00000023666.11	ENSMUSG00000022945	Chaf1b	protein_coding
ENSMUST00000117099.8	ENSMUSG00000022945	Chaf1b	protein_coding
ENSMUST00000232065.2	ENSMUSG00000116890	Gm49617	lncRNA
ENSMUST00000349745.1	ENSMUSG00000138815	Gm60960	lncRNA
ENSMUST00000177648.8	ENSMUSG00000047109	Cldn14	protein_coding
ENSMUST00000169391.8	ENSMUSG00000047109	Cldn14	protein_coding
ENSMUST00000050962.5	ENSMUSG00000047109	Cldn14	protein_coding
ENSMUST00000376706.1	ENSMUSG00000143425	Gm61272	lncRNA
ENSMUST00000246938.2	ENSMUSG00000121032	Gm56629	lncRNA
ENSMUST00000295687.1	ENSMUSG00000121032	Gm56629	lncRNA
ENSMUST00000305688.1	ENSMUSG00000131402	Gm60347	lncRNA
ENSMUST00000305689.1	ENSMUSG00000131402	Gm60347	lncRNA
ENSMUST00000342856.1	ENSMUSG00000116681	Gm49618	lncRNA
ENSMUST00000232110.3	ENSMUSG00000116681	Gm49618	lncRNA
ENSMUST00000342869.1	ENSMUSG00000116681	Gm49618	lncRNA
ENSMUST00000342866.1	ENSMUSG00000116681	Gm49618	lncRNA
ENSMUST00000231382.4	ENSMUSG00000116947	2410003I16Rik	lncRNA
ENSMUST00000260155.1	ENSMUSG00000116947	2410003I16Rik	lncRNA
ENSMUST00000243411.2	ENSMUSG00000116947	2410003I16Rik	lncRNA
ENSMUST00000260172.1	ENSMUSG00000116947	2410003I16Rik	lncRNA
ENSMUST00000260170.1	ENSMUSG00000116947	2410003I16Rik	lncRNA
ENSMUST00000232441.2	ENSMUSG00000116939	Gm49619	transcribed_processed_pseudogene
ENSMUST00000345245.1	ENSMUSG00000138047	Gm60889	lncRNA
ENSMUST00000345242.1	ENSMUSG00000138047	Gm60889	lncRNA
ENSMUST00000341847.1	ENSMUSG00000137442	Gm60853	lncRNA
ENSMUST00000341627.1	ENSMUSG00000137399	Gm60844	lncRNA
ENSMUST00000231710.2	ENSMUSG00000116569	Gm49620	lncRNA
ENSMUST00000072182.9	ENSMUSG00000062713	Sim2	protein_coding
ENSMUST00000312594.1	ENSMUSG00000132506	Gm60452	lncRNA
ENSMUST00000228910.2	ENSMUSG00000040820	Hlcs	protein_coding
ENSMUST00000163193.9	ENSMUSG00000040820	Hlcs	protein_coding
ENSMUST00000099512.3	ENSMUSG00000040820	Hlcs	protein_coding
ENSMUST00000227141.2	ENSMUSG00000040820	Hlcs	protein_coding
ENSMUST00020182709.1	ENSMUSG00002075382	Gm54583	miRNA
ENSMUST00000226729.3	ENSMUSG00000115325	Gm48979	processed_pseudogene
ENSMUST00000228762.2	ENSMUSG00000115246	Gm48984	lncRNA
ENSMUST00000380574.1	ENSMUSG00000143989	Gm61317	lncRNA
ENSMUST00000227277.2	ENSMUSG00000115044	Gm48978	TEC
ENSMUST00000227202.2	ENSMUSG00000114993	Gm6363	processed_pseudogene
ENSMUST00000252308.1	ENSMUSG00000122346	Gm59717	lncRNA
ENSMUST00000023660.9	ENSMUSG00000022941	Ripply3	protein_coding
ENSMUST00000327203.1	ENSMUSG00000134831	Gm31259	lncRNA
ENSMUST00000336892.1	ENSMUSG00000136633	Gm53180	lncRNA
ENSMUST00000336541.1	ENSMUSG00000136551	Gm60753	lncRNA
ENSMUST00000113917.8	ENSMUSG00000022940	Pigp	protein_coding
ENSMUST00000113910.8	ENSMUSG00000022940	Pigp	protein_coding
ENSMUST00000113906.9	ENSMUSG00000022940	Pigp	protein_coding
ENSMUST00000113914.8	ENSMUSG00000022940	Pigp	protein_coding
ENSMUST00000113905.8	ENSMUSG00000022940	Pigp	protein_coding
ENSMUST00000232294.2	ENSMUSG00000022940	Pigp	protein_coding
ENSMUST00000117891.2	ENSMUSG00000089814	Gm15310	transcribed_processed_pseudogene
ENSMUST00000117648.9	ENSMUSG00000040785	Ttc3	protein_coding
ENSMUST00000231569.2	ENSMUSG00000040785	Ttc3	protein_coding
ENSMUST00000119131.3	ENSMUSG00000040785	Ttc3	protein_coding
ENSMUST00000232395.2	ENSMUSG00000040785	Ttc3	protein_coding
ENSMUST00000232660.2	ENSMUSG00000040785	Ttc3	protein_coding
ENSMUST00000101881.4	ENSMUSG00000075829	Gm23692	snRNA
ENSMUST00000210205.2	ENSMUSG00000116589	Gm31323	lncRNA
ENSMUST00000023615.7	ENSMUSG00000022898	Vps26c	protein_coding
ENSMUST00000242120.2	ENSMUSG00000120258	Gm56596	lncRNA
ENSMUST00000349269.1	ENSMUSG00000138699	Gm60922	lncRNA
ENSMUST00000246957.2	ENSMUSG00000121038	Gm56630	lncRNA
ENSMUST00000328250.1	ENSMUSG00000121038	Gm56630	lncRNA
ENSMUST00000328252.1	ENSMUSG00000121038	Gm56630	lncRNA
ENSMUST00000328251.1	ENSMUSG00000121038	Gm56630	lncRNA
ENSMUST00000328253.1	ENSMUSG00000121038	Gm56630	lncRNA
ENSMUST00000119878.8	ENSMUSG00000022897	Dyrk1a	protein_coding
ENSMUST00000122284.9	ENSMUSG00000022897	Dyrk1a	protein_coding
ENSMUST00000023614.5	ENSMUSG00000022897	Dyrk1a	protein_coding
ENSMUST00000119372.2	ENSMUSG00000081692	Gm15971	processed_pseudogene
ENSMUST00000267848.1	ENSMUSG00000125060	Gm59830	lncRNA
ENSMUST00000232250.2	ENSMUSG00000116822	Gm41504	TEC
ENSMUST00000245425.2	ENSMUSG00000116641	Gm41505	lncRNA
ENSMUST00000283119.1	ENSMUSG00000116641	Gm41505	lncRNA
ENSMUST00000283135.1	ENSMUSG00000116641	Gm41505	lncRNA
ENSMUST00000283154.1	ENSMUSG00000116641	Gm41505	lncRNA
ENSMUST00000283140.1	ENSMUSG00000116641	Gm41505	lncRNA
ENSMUST00000283138.1	ENSMUSG00000116641	Gm41505	lncRNA
ENSMUST00000283142.1	ENSMUSG00000116641	Gm41505	lncRNA
ENSMUST00000283155.1	ENSMUSG00000116641	Gm41505	lncRNA
ENSMUST00000283160.1	ENSMUSG00000116641	Gm41505	lncRNA
ENSMUST00000283161.1	ENSMUSG00000116641	Gm41505	lncRNA
ENSMUST00000283300.1	ENSMUSG00000127629	Gm41507	lncRNA
ENSMUST00000095873.12	ENSMUSG00000043301	Kcnj6	protein_coding
ENSMUST00000099508.4	ENSMUSG00000043301	Kcnj6	protein_coding
ENSMUST00000232562.2	ENSMUSG00000043301	Kcnj6	protein_coding
ENSMUST00000165538.3	ENSMUSG00000043301	Kcnj6	protein_coding
ENSMUST00000362022.1	ENSMUSG00000140917	Gm61090	lncRNA
ENSMUST00020183584.1	ENSMUSG00002076843	Gm54693	miRNA
ENSMUST00000272370.1	ENSMUSG00000125806	Gm59865	lncRNA
ENSMUST00000265750.1	ENSMUSG00000124753	Gm59816	lncRNA
ENSMUST00000232306.2	ENSMUSG00000116667	Gm49641	processed_pseudogene
ENSMUST00000286355.1	ENSMUSG00000128217	Gm60061	lncRNA
ENSMUST00000231527.2	ENSMUSG00000116601	Gm49642	TEC
ENSMUST00000232091.2	ENSMUSG00000116720	Gm31641	lncRNA
ENSMUST00000301186.1	ENSMUSG00000116720	Gm31641	lncRNA
ENSMUST00000301431.1	ENSMUSG00000130736	Gm60263	lncRNA
ENSMUST00000113861.8	ENSMUSG00000062609	Kcnj15	protein_coding
ENSMUST00000113854.8	ENSMUSG00000062609	Kcnj15	protein_coding
ENSMUST00000113862.8	ENSMUSG00000062609	Kcnj15	protein_coding
ENSMUST00000037154.14	ENSMUSG00000062609	Kcnj15	protein_coding
ENSMUST00000113855.8	ENSMUSG00000062609	Kcnj15	protein_coding
ENSMUST00000113856.8	ENSMUSG00000062609	Kcnj15	protein_coding
ENSMUST00000113859.8	ENSMUSG00000062609	Kcnj15	protein_coding
ENSMUST00000113858.3	ENSMUSG00000062609	Kcnj15	protein_coding
ENSMUST00000253603.1	ENSMUSG00000116716	Gm49643	lncRNA
ENSMUST00000233881.2	ENSMUSG00000040732	Erg	protein_coding
ENSMUST00000233664.2	ENSMUSG00000040732	Erg	protein_coding
ENSMUST00000113848.11	ENSMUSG00000040732	Erg	protein_coding
ENSMUST00000233269.2	ENSMUSG00000040732	Erg	protein_coding
ENSMUST00000122199.10	ENSMUSG00000040732	Erg	protein_coding
ENSMUST00000171646.10	ENSMUSG00000040732	Erg	protein_coding
ENSMUST00000176345.10	ENSMUSG00000040732	Erg	protein_coding
ENSMUST00000121809.11	ENSMUSG00000040732	Erg	protein_coding
ENSMUST00000241274.2	ENSMUSG00000120082	Gm56622	lncRNA
ENSMUST00000283186.1	ENSMUSG00000127597	Gm31989	lncRNA
ENSMUST00000283188.1	ENSMUSG00000127597	Gm31989	lncRNA
ENSMUST00000283191.1	ENSMUSG00000127597	Gm31989	lncRNA
ENSMUST00000283337.1	ENSMUSG00000127639	Gm31901	lncRNA
ENSMUST00000023612.17	ENSMUSG00000022895	Ets2	protein_coding
ENSMUST00000346703.1	ENSMUSG00000138275	Gm60896	lncRNA
ENSMUST00000263127.1	ENSMUSG00000124325	Gm59803	lncRNA
ENSMUST00000233819.2	ENSMUSG00000117167	Gm6599	processed_pseudogene
ENSMUST00000233116.2	ENSMUSG00000117232	1600002D24Rik	lncRNA
ENSMUST00000327297.1	ENSMUSG00000117232	1600002D24Rik	lncRNA
ENSMUST00000327301.1	ENSMUSG00000117232	1600002D24Rik	lncRNA
ENSMUST00000327299.1	ENSMUSG00000117232	1600002D24Rik	lncRNA
ENSMUST00000269197.1	ENSMUSG00000117232	1600002D24Rik	lncRNA
ENSMUST00000233770.2	ENSMUSG00000117232	1600002D24Rik	lncRNA
ENSMUST00000232930.2	ENSMUSG00000117232	1600002D24Rik	lncRNA
ENSMUST00000283556.1	ENSMUSG00000117232	1600002D24Rik	lncRNA
ENSMUST00000193903.2	ENSMUSG00000104172	Gm37259	TEC
ENSMUST00000327652.1	ENSMUSG00000134931	Gm60659	lncRNA
ENSMUST00000327508.1	ENSMUSG00000134895	Gm41509	lncRNA
ENSMUST00000327509.1	ENSMUSG00000134895	Gm41509	lncRNA
ENSMUST00000156615.2	ENSMUSG00000085329	2810404F17Rik	lncRNA
ENSMUST00000353311.1	ENSMUSG00000139448	Gm61001	lncRNA
ENSMUST00000269397.1	ENSMUSG00000125308	Gm59848	lncRNA
ENSMUST00000283758.1	ENSMUSG00000127727	Gm60027	lncRNA
ENSMUST00000144984.3	ENSMUSG00000085903	Gm15340	lncRNA
ENSMUST00000243931.1	ENSMUSG00000120519	Gm56607	lncRNA
ENSMUST00000023630.16	ENSMUSG00000022913	Psmg1	protein_coding
ENSMUST00000233128.2	ENSMUSG00000022913	Psmg1	protein_coding
ENSMUST00000099502.9	ENSMUSG00000022914	Brwd1	protein_coding
ENSMUST00000023631.17	ENSMUSG00000022914	Brwd1	protein_coding
ENSMUST00000232755.2	ENSMUSG00000022914	Brwd1	protein_coding
ENSMUST00000113827.4	ENSMUSG00000022914	Brwd1	protein_coding
ENSMUST00000146222.2	ENSMUSG00000085884	Gm15342	lncRNA
ENSMUST00020182891.1	ENSMUSG00002075672	Gm54761	miRNA
ENSMUST00000320908.1	ENSMUSG00000117289	1700093J21Rik	lncRNA
ENSMUST00000320909.1	ENSMUSG00000117289	1700093J21Rik	lncRNA
ENSMUST00000233834.3	ENSMUSG00000117270	Gm49953	lncRNA
ENSMUST00000316600.1	ENSMUSG00000117270	Gm49953	lncRNA
ENSMUST00000233125.2	ENSMUSG00000117270	Gm49953	lncRNA
ENSMUST00000050884.16	ENSMUSG00000040681	Hmgn1	protein_coding
ENSMUST00000233292.2	ENSMUSG00000040681	Hmgn1	protein_coding
ENSMUST00000023913.11	ENSMUSG00000023147	Get1	protein_coding
ENSMUST00000232832.2	ENSMUSG00000023147	Get1	protein_coding
ENSMUST00000233566.2	ENSMUSG00000023147	Get1	protein_coding
ENSMUST00000233273.2	ENSMUSG00000023147	Get1	protein_coding
ENSMUST00000233788.2	ENSMUSG00000117129	Gm49928	lncRNA
ENSMUST00000113804.8	ENSMUSG00000045275	Lca5l	protein_coding
ENSMUST00000233151.2	ENSMUSG00000045275	Lca5l	protein_coding
ENSMUST00000054855.14	ENSMUSG00000045275	Lca5l	protein_coding
ENSMUST00000048770.16	ENSMUSG00000040666	Sh3bgr	protein_coding
ENSMUST00000171181.9	ENSMUSG00000040666	Sh3bgr	protein_coding
ENSMUST00000233945.2	ENSMUSG00000040666	Sh3bgr	protein_coding
ENSMUST00000113800.9	ENSMUSG00000074892	B3galt5	protein_coding
ENSMUST00000099497.4	ENSMUSG00000074892	B3galt5	protein_coding
ENSMUST00000113794.8	ENSMUSG00000000159	Igsf5	protein_coding
ENSMUST00000000163.13	ENSMUSG00000000159	Igsf5	protein_coding
ENSMUST00000081093.10	ENSMUSG00000000159	Igsf5	protein_coding
ENSMUST00000113795.8	ENSMUSG00000117081	Gm49948	protein_coding
ENSMUST00000000161.14	ENSMUSG00000000157	Itgb2l	protein_coding
ENSMUST00000113773.2	ENSMUSG00000000157	Itgb2l	protein_coding
ENSMUST00000233005.2	ENSMUSG00000117039	Gm32358	TEC
ENSMUST00000314526.1	ENSMUSG00000132868	Gm60485	lncRNA
ENSMUST00000061739.9	ENSMUSG00000090223	Pcp4	protein_coding
ENSMUST00000056102.9	ENSMUSG00000050272	Dscam	protein_coding
ENSMUST00000233591.2	ENSMUSG00000117179	Gm49907	lncRNA
ENSMUST00000232800.2	ENSMUSG00000117000	Gm32509	lncRNA
ENSMUST00000232718.2	ENSMUSG00000117324	Gm32432	lncRNA
ENSMUST00000298653.1	ENSMUSG00000130223	Gm60183	lncRNA
ENSMUST00000298656.1	ENSMUSG00000130223	Gm60183	lncRNA
ENSMUST00000283863.1	ENSMUSG00000127752	Gm60029	lncRNA
ENSMUST00000283683.1	ENSMUSG00000127709	Gm60018	lncRNA
ENSMUST00000047275.8	ENSMUSG00000040605	Bace2	protein_coding
ENSMUST00000232315.2	ENSMUSG00000116686	Gm49681	processed_pseudogene
ENSMUST00000247756.1	ENSMUSG00000000386	Mx1	protein_coding_LoF
ENSMUST00000247757.1	ENSMUSG00000000386	Mx1	protein_coding_LoF
ENSMUST00000113768.8	ENSMUSG00000000386	Mx1	protein_coding
ENSMUST00000238262.2	ENSMUSG00000000386	Mx1	protein_coding
ENSMUST00000346473.1	ENSMUSG00000138247	Gm60893	lncRNA
ENSMUST00000231393.2	ENSMUSG00000116929	2210009P08Rik	TEC
ENSMUST00000049721.9	ENSMUSG00000022938	Fam3b	protein_coding
ENSMUST00000231641.2	ENSMUSG00000022938	Fam3b	protein_coding
ENSMUST00000231999.2	ENSMUSG00000022938	Fam3b	protein_coding
ENSMUST00000231414.2	ENSMUSG00000022938	Fam3b	protein_coding
ENSMUST00000232018.2	ENSMUSG00000022938	Fam3b	protein_coding
ENSMUST00000177820.2	ENSMUSG00000096156	Gm9242	processed_pseudogene
ENSMUST00020182620.1	ENSMUSG00002075695	Gm54801	rRNA
ENSMUST00000344234.1	ENSMUSG00000137891	Gm60883	lncRNA
ENSMUST00000188251.7	ENSMUSG00000023341	Mx2	protein_coding_LoF
ENSMUST00000000395.8	ENSMUSG00000000385	Tmprss2	protein_coding
ENSMUST00000378390.1	ENSMUSG00000143663	Gm61285	lncRNA
ENSMUST00000019386.10	ENSMUSG00000005251	Ripk4	protein_coding
ENSMUST00000323968.1	ENSMUSG00000134330	Gm60582	lncRNA
ENSMUST00000095849.10	ENSMUSG00000014039	Prdm15	protein_coding
ENSMUST00000121584.8	ENSMUSG00000014039	Prdm15	protein_coding
ENSMUST00000231602.2	ENSMUSG00000116863	Gm49592	processed_pseudogene
ENSMUST00000170757.3	ENSMUSG00000045975	C2cd2	protein_coding
ENSMUST00000200252.3	ENSMUSG00000105138	Mir6964	miRNA
ENSMUST00000320454.1	ENSMUSG00000133745	Gm60511	lncRNA
ENSMUST00000113734.9	ENSMUSG00000046962	Zbtb21	protein_coding
ENSMUST00000063605.15	ENSMUSG00000046962	Zbtb21	protein_coding
ENSMUST00000052089.9	ENSMUSG00000046962	Zbtb21	protein_coding
ENSMUST00000232187.2	ENSMUSG00000046962	Zbtb21	protein_coding
ENSMUST00000320809.1	ENSMUSG00000133785	Gm53924	lncRNA
ENSMUST00000183627.4	ENSMUSG00000097874	C030010L15Rik	lncRNA
ENSMUST00000320205.1	ENSMUSG00000097874	C030010L15Rik	lncRNA
ENSMUST00000320204.1	ENSMUSG00000097874	C030010L15Rik	lncRNA
ENSMUST00000249385.1	ENSMUSG00000080717	B230307C23Rik	protein_coding
ENSMUST00000231936.2	ENSMUSG00000080717	B230307C23Rik	protein_coding
ENSMUST00000122450.8	ENSMUSG00000080717	B230307C23Rik	protein_coding
ENSMUST00000232278.2	ENSMUSG00000080717	B230307C23Rik	protein_coding
ENSMUST00000232387.2	ENSMUSG00000080717	B230307C23Rik	protein_coding
ENSMUST00000232308.3	ENSMUSG00000080717	B230307C23Rik	protein_coding
ENSMUST00000231913.2	ENSMUSG00000080717	B230307C23Rik	protein_coding
ENSMUST00000232346.2	ENSMUSG00000116673	A630089N07Rik	protein_coding
ENSMUST00000232376.2	ENSMUSG00000116673	A630089N07Rik	protein_coding
ENSMUST00000232533.2	ENSMUSG00000116673	A630089N07Rik	protein_coding
ENSMUST00000231268.2	ENSMUSG00000116673	A630089N07Rik	protein_coding
ENSMUST00000231741.3	ENSMUSG00000116673	A630089N07Rik	protein_coding
ENSMUST00000320977.1	ENSMUSG00000133823	Gm53925	lncRNA
ENSMUST00000254456.1	ENSMUSG00000122713	Gm66117	lncRNA
ENSMUST00000232026.2	ENSMUSG00000116896	Gm49792	transcribed_processed_pseudogene
ENSMUST00000089221.3	ENSMUSG00000068141	Gm10232	processed_pseudogene
ENSMUST00000259775.1	ENSMUSG00000123715	Gm64588	lncRNA
ENSMUST00000259993.1	ENSMUSG00000123754	Gm64590	lncRNA
ENSMUST00000259998.1	ENSMUSG00000123754	Gm64590	lncRNA
ENSMUST00000160526.2	ENSMUSG00000089690	Gm16569	unprocessed_pseudogene
ENSMUST00000160578.2	ENSMUSG00000044697	Gm5479	processed_pseudogene
ENSMUST00000157619.3	ENSMUSG00000088244	Gm25909	snoRNA
ENSMUST00000184936.9	ENSMUSG00000121378	Gm64819	lncRNA
ENSMUST00000274474.1	ENSMUSG00000121378	Gm64819	lncRNA
ENSMUST00000274484.1	ENSMUSG00000121378	Gm64819	lncRNA
ENSMUST00000274481.1	ENSMUSG00000121378	Gm64819	lncRNA
ENSMUST00000142526.9	ENSMUSG00000023795	Pisd-ps2	transcribed_unprocessed_pseudogene
ENSMUST00000246125.2	ENSMUSG00000120854	1700024P12Rik	lncRNA
ENSMUST00000231620.2	ENSMUSG00000116817	Gm5679	processed_pseudogene
ENSMUST00000271585.1	ENSMUSG00000121789	A230045G11Rik	lncRNA
ENSMUST00000240909.1	ENSMUSG00000121789	A230045G11Rik	lncRNA
ENSMUST00000271592.1	ENSMUSG00000121789	A230045G11Rik	lncRNA
ENSMUST00000231470.2	ENSMUSG00000116779	Gm4829	processed_pseudogene
ENSMUST00000232277.2	ENSMUSG00000116995	Gm21926	transcribed_processed_pseudogene
ENSMUST00000076734.8	ENSMUSG00000046201	Scaf8	protein_coding
ENSMUST00000231485.2	ENSMUSG00000116596	Gm49798	processed_pseudogene
ENSMUST00000232579.2	ENSMUSG00000116941	Gm46578	processed_pseudogene
ENSMUST00000326619.1	ENSMUSG00000134742	Gm65416	lncRNA
ENSMUST00000326620.1	ENSMUSG00000134742	Gm65416	lncRNA
ENSMUST00000290087.1	ENSMUSG00000116858	Gm49797	lncRNA
ENSMUST00000232042.2	ENSMUSG00000116858	Gm49797	lncRNA
ENSMUST00000290088.1	ENSMUSG00000116858	Gm49797	lncRNA
ENSMUST00000290300.1	ENSMUSG00000116874	Gm34035	lncRNA
ENSMUST00000290306.1	ENSMUSG00000116874	Gm34035	lncRNA
ENSMUST00000290305.1	ENSMUSG00000116874	Gm34035	lncRNA
ENSMUST00000290320.1	ENSMUSG00000116874	Gm34035	lncRNA
ENSMUST00000290314.1	ENSMUSG00000116874	Gm34035	lncRNA
ENSMUST00000232068.3	ENSMUSG00000116874	Gm34035	lncRNA
ENSMUST00000290323.1	ENSMUSG00000116874	Gm34035	lncRNA
ENSMUST00000290650.1	ENSMUSG00000128902	Gm65025	lncRNA
ENSMUST00000231500.2	ENSMUSG00000116838	Gm6475	processed_pseudogene
ENSMUST00000169838.9	ENSMUSG00000023800	Tiam2	protein_coding
ENSMUST00000072156.7	ENSMUSG00000023800	Tiam2	protein_coding
ENSMUST00000226386.2	ENSMUSG00000115330	Gm49221	processed_pseudogene
ENSMUST00000228135.2	ENSMUSG00000115039	Gm7043	processed_pseudogene
ENSMUST00000041003.8	ENSMUSG00000036983	Tfb1m	protein_coding
ENSMUST00000232647.3	ENSMUSG00000091530	Cldn20	protein_coding
ENSMUST00000241894.2	ENSMUSG00000116852	1700102H20Rik	lncRNA
ENSMUST00000243728.2	ENSMUSG00000116852	1700102H20Rik	lncRNA
ENSMUST00000377234.1	ENSMUSG00000116852	1700102H20Rik	lncRNA
ENSMUST00000232089.4	ENSMUSG00000116852	1700102H20Rik	lncRNA
ENSMUST00000377235.1	ENSMUSG00000116852	1700102H20Rik	lncRNA
ENSMUST00000377240.1	ENSMUSG00000116852	1700102H20Rik	lncRNA
ENSMUST00000377236.1	ENSMUSG00000116852	1700102H20Rik	lncRNA
ENSMUST00000289987.1	ENSMUSG00000128809	Gm34155	lncRNA
ENSMUST00000289990.1	ENSMUSG00000128809	Gm34155	lncRNA
ENSMUST00000289988.1	ENSMUSG00000128809	Gm34155	lncRNA
ENSMUST00000290471.1	ENSMUSG00000128883	Gm65020	lncRNA
ENSMUST00000115800.2	ENSMUSG00000023802	Nox3	protein_coding
ENSMUST00000290246.1	ENSMUSG00000128845	Gm34208	lncRNA
ENSMUST00000290247.1	ENSMUSG00000128845	Gm34208	lncRNA
ENSMUST00000290253.1	ENSMUSG00000128845	Gm34208	lncRNA
ENSMUST00000301200.1	ENSMUSG00000130703	Gm65146	lncRNA
ENSMUST00000231647.3	ENSMUSG00000116975	4930470H14Rik	lncRNA
ENSMUST00000303528.1	ENSMUSG00000131022	Gm65183	lncRNA
ENSMUST00000258717.1	ENSMUSG00000116615	4930548J01Rik	lncRNA
ENSMUST00000258715.1	ENSMUSG00000116615	4930548J01Rik	lncRNA
ENSMUST00000360474.1	ENSMUSG00000140619	Gm65772	lncRNA
ENSMUST00000331529.1	ENSMUSG00000135658	Gm65475	lncRNA
ENSMUST00000365951.1	ENSMUSG00000116767	4930517M08Rik	lncRNA
ENSMUST00000365954.1	ENSMUSG00000116767	4930517M08Rik	lncRNA
ENSMUST00000180078.3	ENSMUSG00000118855	Gm23186	snRNA
ENSMUST00000271015.1	ENSMUSG00000125569	Gm64739	lncRNA
ENSMUST00000328952.1	ENSMUSG00000135187	Gm66118	lncRNA
ENSMUST00000232212.2	ENSMUSG00000116649	Gm49780	transcribed_processed_pseudogene
ENSMUST00000329130.1	ENSMUSG00000135237	Gm34371	lncRNA
ENSMUST00000329133.1	ENSMUSG00000135237	Gm34371	lncRNA
ENSMUST00000265771.1	ENSMUSG00000116813	4930579D07Rik	lncRNA
ENSMUST00000265770.1	ENSMUSG00000116813	4930579D07Rik	lncRNA
ENSMUST00000232440.2	ENSMUSG00000116813	4930579D07Rik	lncRNA
ENSMUST00000231980.2	ENSMUSG00000116620	Gm4828	processed_pseudogene
ENSMUST00000267416.1	ENSMUSG00000124977	Gm34507	lncRNA
ENSMUST00000335480.1	ENSMUSG00000116551	Gm41517	lncRNA
ENSMUST00000335478.1	ENSMUSG00000116551	Gm41517	lncRNA
ENSMUST00000335694.1	ENSMUSG00000136423	Gm34625	lncRNA
ENSMUST00000269750.1	ENSMUSG00000125383	Gm64724	lncRNA
ENSMUST00000092723.11	ENSMUSG00000069729	Arid1b	protein_coding
ENSMUST00000232180.2	ENSMUSG00000069729	Arid1b	protein_coding
ENSMUST00000115797.9	ENSMUSG00000069729	Arid1b	protein_coding
ENSMUST00000115799.2	ENSMUSG00000069729	Arid1b	protein_coding
ENSMUST00000270499.1	ENSMUSG00000125486	Gm64732	lncRNA
ENSMUST00000340650.1	ENSMUSG00000137250	Gm65607	lncRNA
ENSMUST00000247398.2	ENSMUSG00000121180	Gm56914	lncRNA
ENSMUST00000122283.3	ENSMUSG00000081783	Gm15599	processed_pseudogene
ENSMUST00000350217.1	ENSMUSG00000138889	Gm65694	lncRNA
ENSMUST00000358445.1	ENSMUSG00000140211	Gm65743	lncRNA
ENSMUST00000247135.2	ENSMUSG00000121103	Gm34854	lncRNA
ENSMUST00000190865.2	ENSMUSG00000101133	Gm29050	lncRNA
ENSMUST00000281245.1	ENSMUSG00000101133	Gm29050	lncRNA
ENSMUST00000190732.2	ENSMUSG00000101133	Gm29050	lncRNA
ENSMUST00000281244.1	ENSMUSG00000101133	Gm29050	lncRNA
ENSMUST00000281243.1	ENSMUSG00000101133	Gm29050	lncRNA
ENSMUST00000280599.1	ENSMUSG00000120934	Gm56898	lncRNA
ENSMUST00000246556.2	ENSMUSG00000120934	Gm56898	lncRNA
ENSMUST00000005053.14	ENSMUSG00000004945	Tmem242	protein_coding
ENSMUST00000188282.7	ENSMUSG00000004945	Tmem242	protein_coding
ENSMUST00000185896.2	ENSMUSG00000004945	Tmem242	protein_coding
ENSMUST00000189788.2	ENSMUSG00000101959	Ldhal6b	protein_coding
ENSMUST00020183601.1	ENSMUSG00002075241	Gm55021	miRNA
ENSMUST00000280792.1	ENSMUSG00000127277	Gm64892	lncRNA
ENSMUST00000375095.1	ENSMUSG00000143170	Gm65888	lncRNA
ENSMUST00000231799.2	ENSMUSG00000116691	Gm8363	processed_pseudogene
ENSMUST00000353529.1	ENSMUSG00000120361	Gm56889	lncRNA
ENSMUST00000242789.1	ENSMUSG00000120361	Gm56889	lncRNA
ENSMUST00000353530.1	ENSMUSG00000120361	Gm56889	lncRNA
ENSMUST00000089185.6	ENSMUSG00000034265	Zdhhc14	protein_coding
ENSMUST00000341963.1	ENSMUSG00000137470	Gm52305	lncRNA
ENSMUST00000314924.1	ENSMUSG00000132934	Gm53971	lncRNA
ENSMUST00000314925.1	ENSMUSG00000132934	Gm53971	lncRNA
ENSMUST00000315279.1	ENSMUSG00000132975	Gm65333	lncRNA
ENSMUST00000290628.1	ENSMUSG00000128892	Gm65022	lncRNA
ENSMUST00000344551.1	ENSMUSG00000137947	Gm41519	lncRNA
ENSMUST00000344552.1	ENSMUSG00000137947	Gm41519	lncRNA
ENSMUST00000344788.1	ENSMUSG00000137980	Gm65637	lncRNA
ENSMUST00000329753.1	ENSMUSG00000135388	Gm35474	lncRNA
ENSMUST00000329761.1	ENSMUSG00000135388	Gm35474	lncRNA
ENSMUST00000329755.1	ENSMUSG00000135388	Gm35474	lncRNA
ENSMUST00000329757.1	ENSMUSG00000135388	Gm35474	lncRNA
ENSMUST00000329758.1	ENSMUSG00000135388	Gm35474	lncRNA
ENSMUST00000329759.1	ENSMUSG00000135388	Gm35474	lncRNA
ENSMUST00000329760.1	ENSMUSG00000135388	Gm35474	lncRNA
ENSMUST00000330323.1	ENSMUSG00000096965	3300005D01Rik	lncRNA
ENSMUST00000330327.1	ENSMUSG00000096965	3300005D01Rik	lncRNA
ENSMUST00000330329.1	ENSMUSG00000096965	3300005D01Rik	lncRNA
ENSMUST00000245296.2	ENSMUSG00000120702	Gm56892	lncRNA
ENSMUST00000181584.2	ENSMUSG00000068120	Gm10231	processed_pseudogene
ENSMUST00000181585.2	ENSMUSG00000097186	Gm26595	processed_pseudogene
ENSMUST00000330090.1	ENSMUSG00000135429	Gm65455	lncRNA
ENSMUST00000180520.2	ENSMUSG00000096962	Gm26622	processed_pseudogene
ENSMUST00000330574.1	ENSMUSG00000135514	Gm65471	lncRNA
ENSMUST00000002436.11	ENSMUSG00000002365	Snx9	protein_coding
ENSMUST00000231634.2	ENSMUSG00000116734	Gm8376	processed_pseudogene
ENSMUST00000115791.10	ENSMUSG00000023805	Synj2	protein_coding
ENSMUST00000080283.13	ENSMUSG00000023805	Synj2	protein_coding
ENSMUST00000061091.14	ENSMUSG00000023805	Synj2	protein_coding
ENSMUST00000115790.8	ENSMUSG00000023805	Synj2	protein_coding
ENSMUST00000115786.8	ENSMUSG00000023805	Synj2	protein_coding
ENSMUST00000115785.8	ENSMUSG00000023805	Synj2	protein_coding
ENSMUST00000305985.1	ENSMUSG00000131471	Gm52312	lncRNA
ENSMUST00000253639.1	ENSMUSG00000122559	Gm35525	lncRNA
ENSMUST00000347330.1	ENSMUSG00000138360	Gm65957	lncRNA
ENSMUST00000347332.1	ENSMUSG00000138360	Gm65957	lncRNA
ENSMUST00000347693.1	ENSMUSG00000138403	Gm65962	lncRNA
ENSMUST00000097432.10	ENSMUSG00000015659	Serac1	protein_coding
ENSMUST00000024570.6	ENSMUSG00000015659	Serac1	protein_coding
ENSMUST00000039487.10	ENSMUSG00000034345	Gtf2h5	protein_coding
ENSMUST00000100955.3	ENSMUSG00000034345	Gtf2h5	protein_coding
ENSMUST00000332660.1	ENSMUSG00000135851	Gm65964	lncRNA
ENSMUST00000149756.8	ENSMUSG00000034377	Tulp4	protein_coding
ENSMUST00000039655.3	ENSMUSG00000034377	Tulp4	protein_coding
ENSMUST00000061073.2	ENSMUSG00000051639	Fbl-ps2	processed_pseudogene
ENSMUST00000332456.1	ENSMUSG00000135826	Gm66616	lncRNA
ENSMUST00020183334.1	ENSMUSG00002074878	Gm55175	miRNA
ENSMUST00000078419.2	ENSMUSG00000058542	Gm15590	processed_pseudogene
ENSMUST00020182032.1	ENSMUSG00002075503	Gm55176	rRNA
ENSMUST00000316729.1	ENSMUSG00000133248	Gm65966	lncRNA
ENSMUST00000179333.3	ENSMUSG00000095869	Ppp1r2-ps6	protein_coding
ENSMUST00000232383.2	ENSMUSG00000038141	Tmem181a	protein_coding
ENSMUST00000088940.6	ENSMUSG00000038141	Tmem181a	protein_coding
ENSMUST00000253823.1	ENSMUSG00000122579	Gm66211	lncRNA
ENSMUST00000232499.2	ENSMUSG00000092074	Dynlt1a	protein_coding
ENSMUST00000169415.3	ENSMUSG00000092074	Dynlt1a	protein_coding
ENSMUST00000238962.2	ENSMUSG00000118494	Gm52994	transcribed_processed_pseudogene
ENSMUST00000178232.4	ENSMUSG00000094843	Ppp1r2-ps1	protein_coding
ENSMUST00000256215.1	ENSMUSG00000123109	Gm65952	lncRNA
ENSMUST00000231574.2	ENSMUSG00000116812	Gm2792	transcribed_unprocessed_pseudogene
ENSMUST00000232389.2	ENSMUSG00000116921	Gm17879	processed_pseudogene
ENSMUST00000232402.2	ENSMUSG00000116719	Gm29719	lncRNA
ENSMUST00000254024.1	ENSMUSG00000122620	Gm65955	lncRNA
ENSMUST00000231438.2	ENSMUSG00000116992	Gm29719	transcribed_unprocessed_pseudogene
ENSMUST00000254442.1	ENSMUSG00000122706	Gm53261	lncRNA
ENSMUST00000254614.1	ENSMUSG00000122745	Gm64511	lncRNA
ENSMUST00000179569.3	ENSMUSG00000096255	Dynlt1b	protein_coding
ENSMUST00000256086.1	ENSMUSG00000123070	Gm64547	lncRNA
ENSMUST00000180035.8	ENSMUSG00000121395	Gm64463	lncRNA
ENSMUST00000190059.7	ENSMUSG00000121395	Gm64463	lncRNA
ENSMUST00000188746.8	ENSMUSG00000121395	Gm64463	lncRNA
ENSMUST00000253287.1	ENSMUSG00000121395	Gm64463	lncRNA
ENSMUST00000253289.1	ENSMUSG00000121395	Gm64463	lncRNA
ENSMUST00000253293.1	ENSMUSG00000121395	Gm64463	lncRNA
ENSMUST00000253294.1	ENSMUSG00000121395	Gm64463	lncRNA
ENSMUST00000253300.1	ENSMUSG00000121395	Gm64463	lncRNA
ENSMUST00000167717.5	ENSMUSG00000096780	Tmem181b-ps	transcribed_unprocessed_pseudogene
ENSMUST00000256985.1	ENSMUSG00000123208	Gm64562	lncRNA
ENSMUST00000249997.1	ENSMUSG00000121976	Ppp1r2-ps5	protein_coding
ENSMUST00000255765.1	ENSMUSG00000122991	Gm64533	lncRNA
ENSMUST00000255916.1	ENSMUSG00000123031	ENSMUSG00000123031	lncRNA
ENSMUST00000231996.2	ENSMUSG00000116560	Gm2808	transcribed_unprocessed_pseudogene
ENSMUST00000255158.1	ENSMUSG00000122863	Gm64516	lncRNA
ENSMUST00000255349.1	ENSMUSG00000122905	ENSMUSG00000122905	lncRNA
ENSMUST00000254203.1	ENSMUSG00000122666	Gm64507	lncRNA
ENSMUST00000231697.2	ENSMUSG00000116868	Gm29721	transcribed_unprocessed_pseudogene
ENSMUST00000253585.1	ENSMUSG00000122542	ENSMUSG00000122542	lncRNA
ENSMUST00000092966.5	ENSMUSG00000000579	Dynlt1c	protein_coding
ENSMUST00000115772.6	ENSMUSG00000093880	Tmem181c-ps	transcribed_unprocessed_pseudogene
ENSMUST00000256691.1	ENSMUSG00000123173	Gm64560	lncRNA
ENSMUST00000254963.1	ENSMUSG00000122821	Gm66210	lncRNA
ENSMUST00000179554.3	ENSMUSG00000095677	Dynlt1f	protein_coding
ENSMUST00000254816.1	ENSMUSG00000122778	Gm64512	lncRNA
ENSMUST00000097430.10	ENSMUSG00000041831	Sytl3	protein_coding
ENSMUST00000160483.9	ENSMUSG00000041831	Sytl3	protein_coding
ENSMUST00000064234.7	ENSMUSG00000052397	Ezr	protein_coding
ENSMUST00000256418.1	ENSMUSG00000123138	Gm64556	lncRNA
ENSMUST00000257159.1	ENSMUSG00000123241	Gm64563	lncRNA
ENSMUST00000231691.2	ENSMUSG00000116893	Gm49717	processed_pseudogene
ENSMUST00000253430.1	ENSMUSG00000120277	Gm2885	lncRNA
ENSMUST00000253429.1	ENSMUSG00000120277	Gm2885	lncRNA
ENSMUST00000255558.1	ENSMUSG00000116644	4933426B08Rik	lncRNA
ENSMUST00000231816.2	ENSMUSG00000116644	4933426B08Rik	lncRNA
ENSMUST00000257449.1	ENSMUSG00000123281	Gm64565	lncRNA
ENSMUST00000268525.1	ENSMUSG00000125157	Gm64705	lncRNA
ENSMUST00000268524.1	ENSMUSG00000125157	Gm64705	lncRNA
ENSMUST00000268523.1	ENSMUSG00000125157	Gm64705	lncRNA
ENSMUST00000268695.1	ENSMUSG00000099735	1700122H20Rik	lncRNA
ENSMUST00000268699.1	ENSMUSG00000099735	1700122H20Rik	lncRNA
ENSMUST00000188950.3	ENSMUSG00000099735	1700122H20Rik	lncRNA
ENSMUST00000102263.3	ENSMUSG00000076218	Mir692-1	miRNA
ENSMUST00000231794.2	ENSMUSG00000023806	Rsph3b	protein_coding
ENSMUST00000024572.10	ENSMUSG00000023806	Rsph3b	protein_coding
ENSMUST00000378815.1	ENSMUSG00000116618	Gm49719	lncRNA
ENSMUST00000063683.8	ENSMUSG00000052031	Tagap1	protein_coding
ENSMUST00000232304.2	ENSMUSG00000094724	Rnaset2b	protein_coding
ENSMUST00000089119.13	ENSMUSG00000094724	Rnaset2b	protein_coding
ENSMUST00000179728.2	ENSMUSG00000094724	Rnaset2b	protein_coding
ENSMUST00000231550.2	ENSMUSG00000116876	Gm49721	nonsense_mediated_decay
ENSMUST00000249933.1	ENSMUSG00000023809	Rps6ka2	protein_coding
ENSMUST00000249877.1	ENSMUSG00000023809	Rps6ka2	protein_coding
ENSMUST00000232527.3	ENSMUSG00000023809	Rps6ka2	protein_coding
ENSMUST00000024575.8	ENSMUSG00000023809	Rps6ka2	protein_coding
ENSMUST00000158590.3	ENSMUSG00000119398	Gm25119	scaRNA
ENSMUST00000369186.1	ENSMUSG00000142130	Gm65844	lncRNA
ENSMUST00000368449.1	ENSMUSG00000142015	ENSMUSG00000142015	lncRNA
ENSMUST00000368672.1	ENSMUSG00000142058	Gm65841	lncRNA
ENSMUST00000368673.1	ENSMUSG00000142058	Gm65841	lncRNA
ENSMUST00000369663.1	ENSMUSG00000142218	Gm65852	lncRNA
ENSMUST00000369479.1	ENSMUSG00000142172	Gm65849	lncRNA
ENSMUST00000368896.1	ENSMUSG00000142097	Gm65843	lncRNA
ENSMUST00000286324.1	ENSMUSG00000128214	Gm64966	lncRNA
ENSMUST00000231254.2	ENSMUSG00000116935	Gpr31a	processed_pseudogene
ENSMUST00000269943.1	ENSMUSG00000125409	Gm64729	lncRNA
ENSMUST00000095726.11	ENSMUSG00000071322	Tcp10a	protein_coding
ENSMUST00000128533.8	ENSMUSG00000071322	Tcp10a	protein_coding
ENSMUST00000129709.8	ENSMUSG00000071322	Tcp10a	protein_coding
ENSMUST00000138222.8	ENSMUSG00000071322	Tcp10a	protein_coding
ENSMUST00000115747.3	ENSMUSG00000079722	Ttll2	protein_coding
ENSMUST00000231397.2	ENSMUSG00000116672	Gm49630	protein_coding
ENSMUST00000269651.1	ENSMUSG00000125367	Gm64723	lncRNA
ENSMUST00000269650.1	ENSMUSG00000125367	Gm64723	lncRNA
ENSMUST00000070059.5	ENSMUSG00000056133	Unc93a2	protein_coding
ENSMUST00020181893.1	ENSMUSG00002076013	Gm26057	snRNA
ENSMUST00000269459.1	ENSMUSG00000125330	Gm64721	lncRNA
ENSMUST00000377270.1	ENSMUSG00000143495	5830477G23Rik	lncRNA
ENSMUST00000346418.1	ENSMUSG00000138234	Gm65658	lncRNA
ENSMUST00000232495.2	ENSMUSG00000116702	Gm6553	processed_pseudogene
ENSMUST00000282331.1	ENSMUSG00000127430	Gm64901	lncRNA
ENSMUST00000321546.1	ENSMUSG00000116585	Gm33086	lncRNA
ENSMUST00000324008.1	ENSMUSG00000134342	Gm65397	lncRNA
ENSMUST00000285234.1	ENSMUSG00000128009	Gm33158	lncRNA
ENSMUST00000231693.2	ENSMUSG00000116955	Gm49632	lncRNA
ENSMUST00000354305.1	ENSMUSG00000139644	Gm65731	lncRNA
ENSMUST00020182444.1	ENSMUSG00002075599	Gm55226	miRNA
ENSMUST00000097425.10	ENSMUSG00000071984	Fndc1	protein_coding
ENSMUST00000240702.1	ENSMUSG00000071984	Fndc1	protein_coding
ENSMUST00000239425.2	ENSMUSG00000071984	Fndc1	protein_coding
ENSMUST00000312494.1	ENSMUSG00000132492	Gm65267	lncRNA
ENSMUST00000320382.1	ENSMUSG00000133739	Gm65382	lncRNA
ENSMUST00000311481.1	ENSMUSG00000116760	Gm1604a	lncRNA
ENSMUST00000231840.3	ENSMUSG00000116760	Gm1604a	lncRNA
ENSMUST00000311489.1	ENSMUSG00000116760	Gm1604a	lncRNA
ENSMUST00000311485.1	ENSMUSG00000116760	Gm1604a	lncRNA
ENSMUST00000311486.1	ENSMUSG00000116760	Gm1604a	lncRNA
ENSMUST00000232669.2	ENSMUSG00000116760	Gm1604a	lncRNA
ENSMUST00000160177.3	ENSMUSG00000090069	E430024P14Rik	lncRNA
ENSMUST00000160545.3	ENSMUSG00000090069	E430024P14Rik	lncRNA
ENSMUST00000311720.1	ENSMUSG00000090069	E430024P14Rik	lncRNA
ENSMUST00000036370.8	ENSMUSG00000033450	Tagap	protein_coding
ENSMUST00000232223.2	ENSMUSG00000073471	Rsph3a	protein_coding
ENSMUST00000097423.3	ENSMUSG00000073471	Rsph3a	protein_coding
ENSMUST00000311867.1	ENSMUSG00000132386	Gm65262	lncRNA
ENSMUST00000311864.1	ENSMUSG00000132386	Gm65262	lncRNA
ENSMUST00000311865.1	ENSMUSG00000132386	Gm65262	lncRNA
ENSMUST00000312558.1	ENSMUSG00000132503	Gm65268	lncRNA
ENSMUST00000232307.2	ENSMUSG00000116988	Gm49673	nonsense_mediated_decay
ENSMUST00000158815.3	ENSMUSG00000118778	Gm22416	scaRNA
ENSMUST00000231927.2	ENSMUSG00000095687	Rnaset2a	protein_coding
ENSMUST00000097420.7	ENSMUSG00000095687	Rnaset2a	protein_coding
ENSMUST00000312162.1	ENSMUSG00000132426	Gm65263	lncRNA
ENSMUST00000312391.1	ENSMUSG00000132461	Gm65265	lncRNA
ENSMUST00000097419.10	ENSMUSG00000069135	Cep43	protein_coding
ENSMUST00000024636.15	ENSMUSG00000069135	Cep43	protein_coding
ENSMUST00000358295.1	ENSMUSG00000140191	Gm65741	lncRNA
ENSMUST00000358299.1	ENSMUSG00000140191	Gm65741	lncRNA
ENSMUST00000358305.1	ENSMUSG00000140191	Gm65741	lncRNA
ENSMUST00000358307.1	ENSMUSG00000140191	Gm65741	lncRNA
ENSMUST00000358304.1	ENSMUSG00000140191	Gm65741	lncRNA
ENSMUST00000358310.1	ENSMUSG00000140191	Gm65741	lncRNA
ENSMUST00000164411.10	ENSMUSG00000040899	Ccr6	protein_coding
ENSMUST00000097418.8	ENSMUSG00000040899	Ccr6	protein_coding
ENSMUST00000166348.10	ENSMUSG00000040899	Ccr6	protein_coding
ENSMUST00000177568.9	ENSMUSG00000040899	Ccr6	protein_coding
ENSMUST00000180103.3	ENSMUSG00000040899	Ccr6	protein_coding
ENSMUST00000167956.10	ENSMUSG00000040899	Ccr6	protein_coding
ENSMUST00000231545.2	ENSMUSG00000040899	Ccr6	protein_coding
ENSMUST00000245095.1	ENSMUSG00000120679	Gm33799	lncRNA
ENSMUST00000358750.1	ENSMUSG00000120679	Gm33799	lncRNA
ENSMUST00000358754.1	ENSMUSG00000120679	Gm33799	lncRNA
ENSMUST00000358755.1	ENSMUSG00000120679	Gm33799	lncRNA
ENSMUST00000358759.1	ENSMUSG00000120679	Gm33799	lncRNA
ENSMUST00000255915.1	ENSMUSG00000123030	Gm64545	lncRNA
ENSMUST00000155364.8	ENSMUSG00000023861	Mpc1	protein_coding
ENSMUST00000124023.8	ENSMUSG00000023861	Mpc1	protein_coding
ENSMUST00000142594.8	ENSMUSG00000023861	Mpc1	protein_coding
ENSMUST00000130559.2	ENSMUSG00000023861	Mpc1	protein_coding
ENSMUST00000255336.1	ENSMUSG00000087478	4930506C21Rik	lncRNA
ENSMUST00000255340.1	ENSMUSG00000087478	4930506C21Rik	lncRNA
ENSMUST00000123009.4	ENSMUSG00000087478	4930506C21Rik	lncRNA
ENSMUST00000154553.2	ENSMUSG00000073468	Sft2d1	protein_coding
ENSMUST00000140890.3	ENSMUSG00000117569	Gm49987	lncRNA
ENSMUST00000069742.8	ENSMUSG00000055945	Prr18	protein_coding
ENSMUST00000163887.2	ENSMUSG00000055945	Prr18	protein_coding
ENSMUST00000234809.2	ENSMUSG00000058159	T2	protein_coding
ENSMUST00000163578.8	ENSMUSG00000058159	T2	protein_coding
ENSMUST00000231491.2	ENSMUSG00000116860	Gm46593	processed_pseudogene
ENSMUST00000255547.1	ENSMUSG00000122949	ENSMUSG00000122949	lncRNA
ENSMUST00000255549.1	ENSMUSG00000122949	ENSMUSG00000122949	lncRNA
ENSMUST00000231828.2	ENSMUSG00000116704	Gm5491	transcribed_processed_pseudogene
ENSMUST00000255762.1	ENSMUSG00000122989	Gm34036	lncRNA
ENSMUST00000253693.1	ENSMUSG00000122572	Gm64496	lncRNA
ENSMUST00000074667.9	ENSMUSG00000062327	T	protein_coding
ENSMUST00000288906.1	ENSMUSG00000128636	Gm64978	lncRNA
ENSMUST00000274161.1	ENSMUSG00000126055	Gm64813	lncRNA
ENSMUST00000115715.8	ENSMUSG00000023868	Pde10a	protein_coding
ENSMUST00000115724.9	ENSMUSG00000023868	Pde10a	protein_coding
ENSMUST00000089085.10	ENSMUSG00000023868	Pde10a	protein_coding
ENSMUST00000115720.8	ENSMUSG00000023868	Pde10a	protein_coding
ENSMUST00000024647.13	ENSMUSG00000023868	Pde10a	protein_coding
ENSMUST00000149440.8	ENSMUSG00000023868	Pde10a	protein_coding
ENSMUST00000119013.2	ENSMUSG00000084390	Gm15425	processed_pseudogene
ENSMUST00000184255.2	ENSMUSG00000099104	Gm17087	processed_pseudogene
ENSMUST00000313316.1	ENSMUSG00000132636	Gm66609	lncRNA
ENSMUST00000117823.2	ENSMUSG00000083386	Gm15426	processed_pseudogene
ENSMUST00000280228.1	ENSMUSG00000127146	Gm64888	lncRNA
ENSMUST00000280033.1	ENSMUSG00000127107	Gm64887	lncRNA
ENSMUST00000024650.12	ENSMUSG00000023873	1700010I14Rik	protein_coding
ENSMUST00000151609.2	ENSMUSG00000023873	1700010I14Rik	protein_coding
ENSMUST00000232775.2	ENSMUSG00000023873	1700010I14Rik	protein_coding
ENSMUST00000346326.1	ENSMUSG00000138199	Gm65651	lncRNA
ENSMUST00000310436.1	ENSMUSG00000132152	Gm65252	lncRNA
ENSMUST00000370468.1	ENSMUSG00000142340	Gm65864	lncRNA
ENSMUST00000233704.2	ENSMUSG00000117205	Rps18-ps7	processed_pseudogene
ENSMUST00000181618.3	ENSMUSG00000097049	6530411M01Rik	lncRNA
ENSMUST00000275465.1	ENSMUSG00000097049	6530411M01Rik	lncRNA
ENSMUST00000275469.1	ENSMUSG00000097049	6530411M01Rik	lncRNA
ENSMUST00000233443.2	ENSMUSG00000117026	C87487	lncRNA
ENSMUST00000233025.2	ENSMUSG00000117133	Gm49806	TEC
ENSMUST00000182375.2	ENSMUSG00000097958	Gm8492	processed_pseudogene
ENSMUST00000232889.2	ENSMUSG00000117015	Gm7947	processed_pseudogene
ENSMUST00000177906.3	ENSMUSG00000101935	Gm17748	processed_pseudogene
ENSMUST00000076982.7	ENSMUSG00000072968	Gm17728	protein_coding
ENSMUST00000232756.2	ENSMUSG00000117143	Gm49807	lncRNA
ENSMUST00000057190.4	ENSMUSG00000046173	Pabpc6	protein_coding
ENSMUST00000359168.1	ENSMUSG00000117341	Gm34684	lncRNA
ENSMUST00000305167.1	ENSMUSG00000117264	4930452A19Rik	lncRNA
ENSMUST00000305187.1	ENSMUSG00000117264	4930452A19Rik	lncRNA
ENSMUST00000258453.1	ENSMUSG00000123468	Gm64575	lncRNA
ENSMUST00000366986.1	ENSMUSG00000117227	Gm34799	lncRNA
ENSMUST00000366987.1	ENSMUSG00000117227	Gm34799	lncRNA
ENSMUST00000366972.1	ENSMUSG00000117227	Gm34799	lncRNA
ENSMUST00000366975.1	ENSMUSG00000117227	Gm34799	lncRNA
ENSMUST00000366976.1	ENSMUSG00000117227	Gm34799	lncRNA
ENSMUST00000366977.1	ENSMUSG00000117227	Gm34799	lncRNA
ENSMUST00000366983.1	ENSMUSG00000117227	Gm34799	lncRNA
ENSMUST00000232911.3	ENSMUSG00000117227	Gm34799	lncRNA
ENSMUST00000232698.2	ENSMUSG00000117290	Gm34883	TEC
ENSMUST00000367318.1	ENSMUSG00000117110	Gm49808	lncRNA
ENSMUST00000367602.1	ENSMUSG00000141843	Gm65831	lncRNA
ENSMUST00000367603.1	ENSMUSG00000141843	Gm65831	lncRNA
ENSMUST00000367604.1	ENSMUSG00000141843	Gm65831	lncRNA
ENSMUST00000368042.1	ENSMUSG00000141917	Gm65838	lncRNA
ENSMUST00000367816.1	ENSMUSG00000141876	Gm65834	lncRNA
ENSMUST00000233132.2	ENSMUSG00000117206	Gm49809	processed_pseudogene
ENSMUST00000351072.1	ENSMUSG00000139090	Gm65710	lncRNA
ENSMUST00000351068.1	ENSMUSG00000139090	Gm65710	lncRNA
ENSMUST00000351079.1	ENSMUSG00000139090	Gm65710	lncRNA
ENSMUST00000351070.1	ENSMUSG00000139090	Gm65710	lncRNA
ENSMUST00000351076.1	ENSMUSG00000139090	Gm65710	lncRNA
ENSMUST00000351574.1	ENSMUSG00000139168	Gm65717	lncRNA
ENSMUST00000351256.1	ENSMUSG00000139129	Gm65715	lncRNA
ENSMUST00000288443.1	ENSMUSG00000128585	Gm64977	lncRNA
ENSMUST00000273691.1	ENSMUSG00000125962	Gm34972	lncRNA
ENSMUST00000273693.1	ENSMUSG00000125962	Gm34972	lncRNA
ENSMUST00000233645.2	ENSMUSG00000062078	Qki	protein_coding
ENSMUST00000042296.9	ENSMUSG00000062078	Qki	protein_coding
ENSMUST00000233828.2	ENSMUSG00000062078	Qki	protein_coding
ENSMUST00000322196.1	ENSMUSG00000099384	1700110C19Rik	lncRNA
ENSMUST00000322202.1	ENSMUSG00000099384	1700110C19Rik	lncRNA
ENSMUST00000322211.1	ENSMUSG00000099384	1700110C19Rik	lncRNA
ENSMUST00000322209.1	ENSMUSG00000099384	1700110C19Rik	lncRNA
ENSMUST00000302134.1	ENSMUSG00000130819	Gm65153	lncRNA
ENSMUST00000333866.1	ENSMUSG00000136061	Gm65515	lncRNA
ENSMUST00000324254.1	ENSMUSG00000134404	Gm39565	lncRNA
ENSMUST00000324106.1	ENSMUSG00000134359	Gm65398	lncRNA
ENSMUST00000297600.1	ENSMUSG00000130007	Gm65115	lncRNA
ENSMUST00000297601.1	ENSMUSG00000130007	Gm65115	lncRNA
ENSMUST00000041463.7	ENSMUSG00000037196	Pacrg	protein_coding
ENSMUST00000272965.1	ENSMUSG00000125876	Gm64760	lncRNA
ENSMUST00000159422.3	ENSMUSG00000089633	A230009B12Rik	lncRNA
ENSMUST00000159602.3	ENSMUSG00000089633	A230009B12Rik	lncRNA
ENSMUST00000272150.1	ENSMUSG00000089941	Gm16168	lncRNA
ENSMUST00000161274.3	ENSMUSG00000089941	Gm16168	lncRNA
ENSMUST00000161091.2	ENSMUSG00000089941	Gm16168	lncRNA
ENSMUST00000162432.2	ENSMUSG00000089907	Gm16169	lncRNA
ENSMUST00000191124.7	ENSMUSG00000023826	Prkn	protein_coding
ENSMUST00000233706.2	ENSMUSG00000023826	Prkn	protein_coding
ENSMUST00000218435.2	ENSMUSG00000023826	Prkn	protein_coding
ENSMUST00000179624.8	ENSMUSG00000023826	Prkn	protein_coding
ENSMUST00000273813.1	ENSMUSG00000125986	Gm64775	lncRNA
ENSMUST00000188584.2	ENSMUSG00000099797	Gm3145	processed_pseudogene
ENSMUST00000190466.2	ENSMUSG00000100402	Gm28505	lncRNA
ENSMUST00000338662.1	ENSMUSG00000136988	Gm65563	lncRNA
ENSMUST00000339282.1	ENSMUSG00000137063	Gm65573	lncRNA
ENSMUST00000339000.1	ENSMUSG00000137030	Gm65565	lncRNA
ENSMUST00000194525.2	ENSMUSG00000103324	Gm37402	TEC
ENSMUST00000195853.2	ENSMUSG00000104527	Gm37332	TEC
ENSMUST00000338452.1	ENSMUSG00000136949	Gm65562	lncRNA
ENSMUST00000338443.1	ENSMUSG00000136949	Gm65562	lncRNA
ENSMUST00000338442.1	ENSMUSG00000136949	Gm65562	lncRNA
ENSMUST00000338449.1	ENSMUSG00000136949	Gm65562	lncRNA
ENSMUST00000339652.1	ENSMUSG00000137101	Gm65579	lncRNA
ENSMUST00000185957.2	ENSMUSG00000099618	Gm28118	processed_pseudogene
ENSMUST00000194203.2	ENSMUSG00000104466	Gm10513	TEC
ENSMUST00000293994.1	ENSMUSG00000129470	Gm65087	lncRNA
ENSMUST00000293700.1	ENSMUSG00000129435	Gm46604	lncRNA
ENSMUST00000294218.1	ENSMUSG00000129510	Gm65090	lncRNA
ENSMUST00000317975.1	ENSMUSG00000133460	Gm65369	lncRNA
ENSMUST00000024594.9	ENSMUSG00000023827	Agpat4	protein_coding
ENSMUST00000074412.5	ENSMUSG00000063911	Tdgf1-ps2	processed_pseudogene
ENSMUST00000233755.2	ENSMUSG00000014426	Map3k4	protein_coding
ENSMUST00000089058.7	ENSMUSG00000014426	Map3k4	protein_coding
ENSMUST00000233669.2	ENSMUSG00000117325	Gm49962	processed_pseudogene
ENSMUST00000104288.3	ENSMUSG00000077476	Gm24794	snoRNA
ENSMUST00000241544.2	ENSMUSG00000097350	4732491K20Rik	lncRNA
ENSMUST00000181774.5	ENSMUSG00000097350	4732491K20Rik	lncRNA
ENSMUST00000241450.2	ENSMUSG00000097350	4732491K20Rik	lncRNA
ENSMUST00000264732.1	ENSMUSG00000097350	4732491K20Rik	lncRNA
ENSMUST00000264728.1	ENSMUSG00000097350	4732491K20Rik	lncRNA
ENSMUST00000264733.1	ENSMUSG00000097350	4732491K20Rik	lncRNA
ENSMUST00000233693.2	ENSMUSG00000117337	Gm49964	lncRNA
ENSMUST00000232948.2	ENSMUSG00000117197	Gm6618	processed_pseudogene
ENSMUST00000312947.1	ENSMUSG00000132565	Gm41527	lncRNA
ENSMUST00000014578.7	ENSMUSG00000059481	Plg	protein_coding
ENSMUST00000024595.4	ENSMUSG00000023828	Slc22a3	protein_coding
ENSMUST00000302099.1	ENSMUSG00000130817	Gm65152	lncRNA
ENSMUST00000301783.1	ENSMUSG00000117314	C030013G03Rik	lncRNA
ENSMUST00000046959.9	ENSMUSG00000040966	Slc22a2	protein_coding
ENSMUST00000233066.2	ENSMUSG00000040966	Slc22a2	protein_coding
ENSMUST00000024596.10	ENSMUSG00000023829	Slc22a1	protein_coding
ENSMUST00000024599.14	ENSMUSG00000023830	Igf2r	protein_coding
ENSMUST00000160932.4	ENSMUSG00000078247	Airn	lncRNA
ENSMUST00000289496.1	ENSMUSG00000078247	Airn	lncRNA
ENSMUST00000289482.1	ENSMUSG00000078247	Airn	lncRNA
ENSMUST00000289493.1	ENSMUSG00000078247	Airn	lncRNA
ENSMUST00000159791.4	ENSMUSG00000078247	Airn	lncRNA
ENSMUST00000289492.1	ENSMUSG00000078247	Airn	lncRNA
ENSMUST00000159731.2	ENSMUSG00000078247	Airn	lncRNA
ENSMUST00000290294.1	ENSMUSG00000128857	Gm65010	lncRNA
ENSMUST00020182917.1	ENSMUSG00002075070	Gm55415	misc_RNA
ENSMUST00000290635.1	ENSMUSG00000128894	Gm65023	lncRNA
ENSMUST00000232857.3	ENSMUSG00000117030	Gm49959	lncRNA
ENSMUST00000233721.2	ENSMUSG00000117061	Gm49958	lncRNA
ENSMUST00000159301.2	ENSMUSG00000089769	Gm16574	processed_pseudogene
ENSMUST00000161205.2	ENSMUSG00000089817	Gm7162	processed_pseudogene
ENSMUST00000089015.10	ENSMUSG00000068037	Mas1	protein_coding
ENSMUST00000165020.8	ENSMUSG00000068037	Mas1	protein_coding
ENSMUST00000167152.8	ENSMUSG00000068037	Mas1	protein_coding
ENSMUST00000162333.8	ENSMUSG00000068037	Mas1	protein_coding
ENSMUST00000161747.8	ENSMUSG00000068037	Mas1	protein_coding
ENSMUST00000233607.2	ENSMUSG00000068037	Mas1	protein_coding
ENSMUST00020181714.1	ENSMUSG00002075627	Gm55416	miRNA
ENSMUST00000075296.4	ENSMUSG00000059408	Mrgprh	protein_coding
ENSMUST00000163394.3	ENSMUSG00000073460	Pnldc1	protein_coding
ENSMUST00000273778.1	ENSMUSG00000117072	Gm49926	lncRNA
ENSMUST00000273779.1	ENSMUSG00000117072	Gm49926	lncRNA
ENSMUST00000079121.4	ENSMUSG00000057388	Mrpl18	protein_coding
ENSMUST00000089024.13	ENSMUSG00000068039	Tcp1	protein_coding
ENSMUST00000151287.8	ENSMUSG00000068039	Tcp1	protein_coding
ENSMUST00000143961.2	ENSMUSG00000068039	Tcp1	protein_coding
ENSMUST00000233286.2	ENSMUSG00000068039	Tcp1	protein_coding
ENSMUST00000083171.3	ENSMUSG00000065105	Gm26130	snoRNA
ENSMUST00000082703.3	ENSMUSG00000064637	Snora20	snoRNA
ENSMUST00000160378.3	ENSMUSG00000062480	Acat3	protein_coding
ENSMUST00000043923.12	ENSMUSG00000062480	Acat3	protein_coding
ENSMUST00000273928.1	ENSMUSG00000126017	Gm64785	lncRNA
ENSMUST00000007005.14	ENSMUSG00000023832	Acat2	protein_coding
ENSMUST00000233792.2	ENSMUSG00000023832	Acat2	protein_coding
ENSMUST00000159697.2	ENSMUSG00000023832	Acat2	protein_coding
ENSMUST00000274367.1	ENSMUSG00000126090	Gm64816	lncRNA
ENSMUST00000160654.3	ENSMUSG00000089695	Gm15946	processed_pseudogene
ENSMUST00000159551.8	ENSMUSG00000060475	Wtap	protein_coding
ENSMUST00000007007.14	ENSMUSG00000060475	Wtap	protein_coding
ENSMUST00000159986.8	ENSMUSG00000060475	Wtap	protein_coding
ENSMUST00000160781.8	ENSMUSG00000060475	Wtap	protein_coding
ENSMUST00000274146.1	ENSMUSG00000126049	Gm64810	lncRNA
ENSMUST00000274148.1	ENSMUSG00000126049	Gm64810	lncRNA
ENSMUST00000007012.6	ENSMUSG00000006818	Sod2	protein_coding
ENSMUST00000253388.1	ENSMUSG00000122494	Gm64481	lncRNA
ENSMUST00000253195.1	ENSMUSG00000122453	Gm36226	lncRNA
ENSMUST00000253197.1	ENSMUSG00000122453	Gm36226	lncRNA
ENSMUST00000253196.1	ENSMUSG00000122453	Gm36226	lncRNA
ENSMUST00000091648.4	ENSMUSG00000071311	Gpr31b	protein_coding
ENSMUST00000086787.11	ENSMUSG00000055602	Tcp10b	protein_coding
ENSMUST00000116666.8	ENSMUSG00000055602	Tcp10b	protein_coding
ENSMUST00000232990.2	ENSMUSG00000055602	Tcp10b	protein_coding
ENSMUST00000233183.2	ENSMUSG00000117147	Gm11166	unprocessed_pseudogene
ENSMUST00000232960.2	ENSMUSG00000067049	Unc93a	protein_coding
ENSMUST00000084966.6	ENSMUSG00000067049	Unc93a	protein_coding
ENSMUST00000233405.2	ENSMUSG00000067049	Unc93a	protein_coding
ENSMUST00000178099.4	ENSMUSG00002075806	Gm23050	snRNA
ENSMUST00000371084.1	ENSMUSG00000142461	Gm65867	lncRNA
ENSMUST00000331574.1	ENSMUSG00000135670	Gm36277	lncRNA
ENSMUST00000260490.1	ENSMUSG00000123844	Gm36798	lncRNA
ENSMUST00000233603.2	ENSMUSG00000117282	Gm49898	lncRNA
ENSMUST00000233049.2	ENSMUSG00000117051	Gm10512	TEC
ENSMUST00000238835.2	ENSMUSG00000073458	Smok2a	protein_coding
ENSMUST00000080647.5	ENSMUSG00000073458	Smok2a	protein_coding
ENSMUST00000162940.3	ENSMUSG00000073457	Smok2b	protein_coding
ENSMUST00000059824.7	ENSMUSG00000073457	Smok2b	protein_coding
ENSMUST00000101867.4	ENSMUSG00000119115	Gm26500	snRNA
ENSMUST00000232958.2	ENSMUSG00000121828	Gm36537	lncRNA
ENSMUST00000284796.1	ENSMUSG00000121828	Gm36537	lncRNA
ENSMUST00000233737.2	ENSMUSG00000117278	Gm36684	lncRNA
ENSMUST00000233475.2	ENSMUSG00000117239	Gpr31c	transcribed_processed_pseudogene
ENSMUST00000097403.4	ENSMUSG00000052469	Tcp10c	protein_coding
ENSMUST00000233831.2	ENSMUSG00000117218	Gm19283	transcribed_unprocessed_pseudogene
ENSMUST00000233244.2	ENSMUSG00000117092	Gm49934	lncRNA
ENSMUST00000191525.2	ENSMUSG00000101639	Gm8597	transcribed_unprocessed_pseudogene
ENSMUST00020183776.1	ENSMUSG00002075210	Gm25730	snRNA
ENSMUST00000256110.1	ENSMUSG00000123083	Gm64549	lncRNA
ENSMUST00000240167.1	ENSMUSG00000119272	Rnu6	snRNA
ENSMUST00000250060.1	ENSMUSG00000117042	2700054A10Rik	lncRNA
ENSMUST00000250061.1	ENSMUSG00000117042	2700054A10Rik	lncRNA
ENSMUST00000137459.8	ENSMUSG00000117042	2700054A10Rik	lncRNA
ENSMUST00000135850.8	ENSMUSG00000117063	Gm49936	lncRNA
ENSMUST00000250064.1	ENSMUSG00000117063	Gm49936	lncRNA
ENSMUST00000160626.4	ENSMUSG00000090211	Gm16050	lncRNA
ENSMUST00000115649.4	ENSMUSG00000060417	Gm8603	unprocessed_pseudogene
ENSMUST00000351309.1	ENSMUSG00000121414	Smok4a	lncRNA
ENSMUST00000074512.7	ENSMUSG00000079711	Smok4a	transcribed_unprocessed_pseudogene
ENSMUST00000101829.4	ENSMUSG00000119586	Gm26375	snRNA
ENSMUST00000104161.4	ENSMUSG00000077349	Gm24867	snRNA
ENSMUST00000150889.4	ENSMUSG00000085705	Gm16046	lncRNA
ENSMUST00000143162.9	ENSMUSG00000038347	Tcte2	lncRNA
ENSMUST00000053376.13	ENSMUSG00000038347	Tcte2	lncRNA
ENSMUST00000128194.9	ENSMUSG00000038347	Tcte2	lncRNA
ENSMUST00000130033.9	ENSMUSG00000038347	Tcte2	lncRNA
ENSMUST00000129681.3	ENSMUSG00000038347	Tcte2	lncRNA
ENSMUST00000155166.2	ENSMUSG00000038347	Tcte2	lncRNA
ENSMUST00000170827.9	ENSMUSG00000068036	Afdn	protein_coding
ENSMUST00000139666.8	ENSMUSG00000068036	Afdn	protein_coding
ENSMUST00000137708.8	ENSMUSG00000068036	Afdn	protein_coding
ENSMUST00000137784.8	ENSMUSG00000068036	Afdn	protein_coding
ENSMUST00000150848.8	ENSMUSG00000068036	Afdn	protein_coding
ENSMUST00000160079.2	ENSMUSG00000089883	Gm3355	processed_pseudogene
ENSMUST00000343233.1	ENSMUSG00000137731	Gm65618	lncRNA
ENSMUST00000227377.2	ENSMUSG00000115221	Gm49121	transcribed_unitary_pseudogene
ENSMUST00000347107.1	ENSMUSG00000138319	Gm66195	lncRNA
ENSMUST00000088809.6	ENSMUSG00000067941	Gm7168	protein_coding
ENSMUST00000381821.2	ENSMUSG00000144273	ENSMUSG00000144273	unitary_pseudogene
ENSMUST00000259057.2	ENSMUSG00000123574	Gm64580	lncRNA
ENSMUST00000381887.1	ENSMUSG00000144316	ENSMUSG00000144316	unprocessed_pseudogene
ENSMUST00000370230.1	ENSMUSG00000142306	Gm33889	lncRNA
ENSMUST00000370232.1	ENSMUSG00000142306	Gm33889	lncRNA
ENSMUST00000370231.1	ENSMUSG00000142306	Gm33889	lncRNA
ENSMUST00000370234.1	ENSMUSG00000142306	Gm33889	lncRNA
ENSMUST00000381886.1	ENSMUSG00000144315	ENSMUSG00000144315	transcribed_unitary_pseudogene
ENSMUST00000189454.3	ENSMUSG00000101307	Gm7356	protein_coding
ENSMUST00000356843.1	ENSMUSG00000140001	Gm65737	lncRNA
ENSMUST00000356846.1	ENSMUSG00000140001	Gm65737	lncRNA
ENSMUST00000356844.1	ENSMUSG00000140001	Gm65737	lncRNA
ENSMUST00000357216.1	ENSMUSG00000140033	Gm34107	lncRNA
ENSMUST00000357217.1	ENSMUSG00000140033	Gm34107	lncRNA
ENSMUST00000186636.3	ENSMUSG00000101361	Gm7358	protein_coding
ENSMUST00000300675.1	ENSMUSG00000130595	Gm65136	lncRNA
ENSMUST00000298810.1	ENSMUSG00000130275	Gm65126	lncRNA
ENSMUST00000259066.1	ENSMUSG00000123580	Gm64582	lncRNA
ENSMUST00000259068.1	ENSMUSG00000123580	Gm64582	lncRNA
ENSMUST00000259067.1	ENSMUSG00000123580	Gm64582	lncRNA
ENSMUST00000259223.1	ENSMUSG00000123621	Gm66197	lncRNA
ENSMUST00000188802.2	ENSMUSG00000099476	4930488N24Rik	transcribed_unprocessed_pseudogene
ENSMUST00000233203.2	ENSMUSG00000117280	Gm49903	unprocessed_pseudogene
ENSMUST00000273835.1	ENSMUSG00000120609	Gm34426	lncRNA
ENSMUST00000244557.2	ENSMUSG00000120609	Gm34426	lncRNA
ENSMUST00000251698.1	ENSMUSG00000122268	Gm64446	lncRNA
ENSMUST00000349962.1	ENSMUSG00000138849	Gm65683	lncRNA
ENSMUST00000053218.7	ENSMUSG00000048826	Dact2	protein_coding
ENSMUST00000293837.1	ENSMUSG00000117185	Gm34510	lncRNA
ENSMUST00000293835.1	ENSMUSG00000117185	Gm34510	lncRNA
ENSMUST00000293834.1	ENSMUSG00000117185	Gm34510	lncRNA
ENSMUST00000232962.2	ENSMUSG00000117185	Gm34510	lncRNA
ENSMUST00000293836.1	ENSMUSG00000117185	Gm34510	lncRNA
ENSMUST00000294044.1	ENSMUSG00000129479	Gm65088	lncRNA
ENSMUST00000303578.1	ENSMUSG00000131034	Gm34772	lncRNA
ENSMUST00000233271.3	ENSMUSG00000117254	Gm34567	lncRNA
ENSMUST00000241404.2	ENSMUSG00000117254	Gm34567	lncRNA
ENSMUST00000245100.1	ENSMUSG00000117254	Gm34567	lncRNA
ENSMUST00000245483.2	ENSMUSG00000117254	Gm34567	lncRNA
ENSMUST00000303808.1	ENSMUSG00000131069	Gm52280	lncRNA
ENSMUST00000024660.9	ENSMUSG00000023886	Smoc2	protein_coding
ENSMUST00000233344.2	ENSMUSG00000023886	Smoc2	protein_coding
ENSMUST00000232923.2	ENSMUSG00000023886	Smoc2	protein_coding
ENSMUST00000233310.3	ENSMUSG00000117328	4930474M22Rik	lncRNA
ENSMUST00000303410.1	ENSMUSG00000117328	4930474M22Rik	lncRNA
ENSMUST00000231488.3	ENSMUSG00000116688	Gm49720	processed_pseudogene
ENSMUST00000232609.2	ENSMUSG00000116801	Gm38551	lncRNA
ENSMUST00000298746.1	ENSMUSG00000116801	Gm38551	lncRNA
ENSMUST00000349959.1	ENSMUSG00000138847	Gm65682	lncRNA
ENSMUST00000170872.3	ENSMUSG00000023885	Thbs2	protein_coding
ENSMUST00000071282.6	ENSMUSG00000079311	Gm3222	processed_pseudogene
ENSMUST00000158428.3	ENSMUSG00000089053	Gm23352	snRNA
ENSMUST00000258181.1	ENSMUSG00000123405	Gm64571	lncRNA
ENSMUST00000291803.1	ENSMUSG00000129145	Gm65048	lncRNA
ENSMUST00000228330.2	ENSMUSG00000046991	Wdr27	protein_coding
ENSMUST00000170386.2	ENSMUSG00000046991	Wdr27	protein_coding
ENSMUST00000238668.2	ENSMUSG00000046991	Wdr27	protein_coding
ENSMUST00000359622.1	ENSMUSG00000140448	Gm65752	lncRNA
ENSMUST00000327311.1	ENSMUSG00000134858	Gm66201	lncRNA
ENSMUST00000172650.2	ENSMUSG00000092577	Gm7393	transcribed_processed_pseudogene
ENSMUST00000052691.9	ENSMUSG00000050088	1600012H06Rik	protein_coding
ENSMUST00000164837.3	ENSMUSG00000050088	1600012H06Rik	protein_coding
ENSMUST00000174004.2	ENSMUSG00000050088	1600012H06Rik	protein_coding
ENSMUST00000024657.12	ENSMUSG00000023883	Phf10	protein_coding
ENSMUST00000231584.2	ENSMUSG00000116780	Dynlt2a3	protein_coding
ENSMUST00000097399.6	ENSMUSG00000116780	Dynlt2a3	protein_coding
ENSMUST00000232173.2	ENSMUSG00000116780	Dynlt2a3	protein_coding
ENSMUST00000061688.11	ENSMUSG00000116953	Ermardl2	protein_coding
ENSMUST00000252627.1	ENSMUSG00000122396	Gm3255	lncRNA
ENSMUST00000252631.1	ENSMUSG00000122396	Gm3255	lncRNA
ENSMUST00000252632.1	ENSMUSG00000122396	Gm3255	lncRNA
ENSMUST00000179539.9	ENSMUSG00000079710	Dynlt2a2	protein_coding
ENSMUST00000232299.2	ENSMUSG00000079710	Dynlt2a2	protein_coding
ENSMUST00000097395.5	ENSMUSG00000116895	Ermardl1	protein_coding
ENSMUST00000232446.2	ENSMUSG00000116895	Ermardl1	protein_coding
ENSMUST00000253037.1	ENSMUSG00000122428	ENSMUSG00000122428	lncRNA
ENSMUST00000253039.1	ENSMUSG00000122428	ENSMUSG00000122428	lncRNA
ENSMUST00000097398.12	ENSMUSG00000079707	Dynlt2a1	protein_coding
ENSMUST00000040746.8	ENSMUSG00000079707	Dynlt2a1	protein_coding
ENSMUST00000097393.11	ENSMUSG00000036552	Ermard	protein_coding
ENSMUST00000226599.2	ENSMUSG00000036552	Ermard	protein_coding
ENSMUST00000226561.2	ENSMUSG00000036552	Ermard	protein_coding
ENSMUST00000368221.1	ENSMUSG00000141963	Gm65840	lncRNA
ENSMUST00000368412.1	ENSMUSG00000142006	Gm41532	lncRNA
ENSMUST00000231330.2	ENSMUSG00000116655	Gm35455	lncRNA
ENSMUST00000315661.1	ENSMUSG00000133053	Gm65336	lncRNA
ENSMUST00000361271.1	ENSMUSG00000140785	Gm65776	lncRNA
ENSMUST00000313921.1	ENSMUSG00000097624	Gm5091	lncRNA
ENSMUST00000313922.1	ENSMUSG00000097624	Gm5091	lncRNA
ENSMUST00000313929.1	ENSMUSG00000097624	Gm5091	lncRNA
ENSMUST00000313932.1	ENSMUSG00000097624	Gm5091	lncRNA
ENSMUST00000313706.1	ENSMUSG00000116851	Gm35576	lncRNA
ENSMUST00000232255.2	ENSMUSG00000116851	Gm35576	lncRNA
ENSMUST00000314142.1	ENSMUSG00000132804	Gm65316	lncRNA
ENSMUST00000232519.2	ENSMUSG00000116647	Gm7423	processed_pseudogene
ENSMUST00000307019.1	ENSMUSG00000131653	Gm10510	lncRNA
ENSMUST00000281430.1	ENSMUSG00000127330	Gm64896	lncRNA
ENSMUST00000281433.1	ENSMUSG00000127330	Gm64896	lncRNA
ENSMUST00000281431.1	ENSMUSG00000127330	Gm64896	lncRNA
ENSMUST00000014917.8	ENSMUSG00000014773	Dll1	protein_coding
ENSMUST00000261369.1	ENSMUSG00000124001	Gm64607	lncRNA
ENSMUST00000261367.1	ENSMUSG00000124001	Gm64607	lncRNA
ENSMUST00000261191.1	ENSMUSG00000123965	Gm64604	lncRNA
ENSMUST00000261190.1	ENSMUSG00000123965	Gm64604	lncRNA
ENSMUST00000055352.8	ENSMUSG00000014763	Fam120b	protein_coding
ENSMUST00000344094.1	ENSMUSG00000116718	Gm49668	lncRNA
ENSMUST00000231577.2	ENSMUSG00000116718	Gm49668	lncRNA
ENSMUST00000231947.2	ENSMUSG00000116718	Gm49668	lncRNA
ENSMUST00000243731.2	ENSMUSG00000116718	Gm49668	lncRNA
ENSMUST00000344298.1	ENSMUSG00000137904	Gm65636	lncRNA
ENSMUST00000231639.2	ENSMUSG00000116985	Gm49669	processed_pseudogene
ENSMUST00000014913.11	ENSMUSG00000014769	Psmb1	protein_coding
ENSMUST00000232500.2	ENSMUSG00000014769	Psmb1	protein_coding
ENSMUST00000231341.2	ENSMUSG00000014769	Psmb1	protein_coding
ENSMUST00000014911.12	ENSMUSG00000014767	Tbp	protein_coding
ENSMUST00000162505.8	ENSMUSG00000014767	Tbp	protein_coding
ENSMUST00000118001.8	ENSMUSG00000014767	Tbp	protein_coding
ENSMUST00000117593.8	ENSMUSG00000014767	Tbp	protein_coding
ENSMUST00000154293.8	ENSMUSG00000014771	Pdcd2	protein_coding
ENSMUST00000054450.7	ENSMUSG00000014771	Pdcd2	protein_coding
ENSMUST00000232517.2	ENSMUSG00000116949	Gm7177	processed_pseudogene
ENSMUST00000167994.10	ENSMUSG00000051977	Prdm9	protein_coding
ENSMUST00000233295.2	ENSMUSG00000051977	Prdm9	protein_coding
ENSMUST00000147532.8	ENSMUSG00000051977	Prdm9	protein_coding
ENSMUST00000231919.2	ENSMUSG00000116950	Gm18564	processed_pseudogene
ENSMUST00000178455.3	ENSMUSG00000095920	Gm6686	processed_pseudogene
ENSMUST00000231841.2	ENSMUSG00000116940	Gm7450	processed_pseudogene
ENSMUST00000232156.2	ENSMUSG00000116550	Gm3507	processed_pseudogene
ENSMUST00000231675.2	ENSMUSG00000116924	4933401D09Rik	lncRNA
ENSMUST00000231822.2	ENSMUSG00000116924	4933401D09Rik	lncRNA
ENSMUST00000308491.1	ENSMUSG00000131822	Gm65239	lncRNA
ENSMUST00000324431.1	ENSMUSG00000134453	Gm65403	lncRNA
ENSMUST00000241745.2	ENSMUSG00000120176	Gm56911	lncRNA
ENSMUST00000024627.14	ENSMUSG00000023852	Chd1	protein_coding
ENSMUST00000173311.8	ENSMUSG00000023852	Chd1	protein_coding
ENSMUST00000170578.3	ENSMUSG00000048027	Rgmb	protein_coding
ENSMUST00000232638.2	ENSMUSG00000048027	Rgmb	protein_coding
ENSMUST00000231370.2	ENSMUSG00000116934	Gm3292	processed_pseudogene
ENSMUST00000239713.1	ENSMUSG00000119921	Gm25598	snRNA
ENSMUST00000231929.2	ENSMUSG00000116545	Eif3s6-ps3	processed_pseudogene
ENSMUST00000303799.1	ENSMUSG00000131065	Gm65188	lncRNA
ENSMUST00000315826.1	ENSMUSG00000133086	Gm41533	lncRNA
ENSMUST00000315828.1	ENSMUSG00000133086	Gm41533	lncRNA
ENSMUST00000315830.1	ENSMUSG00000133086	Gm41533	lncRNA
ENSMUST00000316462.1	ENSMUSG00000133187	Gm65354	lncRNA
ENSMUST00000315284.1	ENSMUSG00000132978	Gm65334	lncRNA
ENSMUST00000231616.2	ENSMUSG00000116899	Gm49777	processed_pseudogene
ENSMUST00000232488.3	ENSMUSG00000116839	Gm49778	lncRNA
ENSMUST00000231650.2	ENSMUSG00000116614	Gm46610	processed_pseudogene
ENSMUST00000289977.1	ENSMUSG00000128805	Gm41534	lncRNA
ENSMUST00000231695.2	ENSMUSG00000116757	Gm4786	processed_pseudogene
ENSMUST00000231447.2	ENSMUSG00000116864	Gm3320	processed_pseudogene
ENSMUST00000231367.2	ENSMUSG00000116944	Gm7477	processed_pseudogene
ENSMUST00000231738.2	ENSMUSG00000116804	Gm5223	processed_pseudogene
ENSMUST00000231260.2	ENSMUSG00000116958	Gm6705	processed_pseudogene
ENSMUST00000285164.1	ENSMUSG00000127997	Gm64947	lncRNA
ENSMUST00000285165.1	ENSMUSG00000127997	Gm64947	lncRNA
ENSMUST00000231561.2	ENSMUSG00000116623	Gm49775	processed_pseudogene
ENSMUST00000232084.2	ENSMUSG00000116621	Gm7483	unprocessed_pseudogene
ENSMUST00000372254.1	ENSMUSG00000142638	Gm65877	lncRNA
ENSMUST00000190415.4	ENSMUSG00000060149	BC002059	lncRNA
ENSMUST00000232328.4	ENSMUSG00000060149	BC002059	lncRNA
ENSMUST00000301197.1	ENSMUSG00000060149	BC002059	lncRNA
ENSMUST00000301196.1	ENSMUSG00000060149	BC002059	lncRNA
ENSMUST00000246802.1	ENSMUSG00000120995	Gm51425	lncRNA
ENSMUST00000127027.2	ENSMUSG00000096696	Zfp960	protein_coding
ENSMUST00000147630.2	ENSMUSG00000095990	Zfp97	protein_coding
ENSMUST00000254008.1	ENSMUSG00000122616	Gm38396	lncRNA
ENSMUST00000231355.3	ENSMUSG00000116802	Gm5165	lncRNA
ENSMUST00000186431.9	ENSMUSG00000072761	Gm6712	lncRNA
ENSMUST00000333346.1	ENSMUSG00000072761	Gm6712	lncRNA
ENSMUST00000232288.2	ENSMUSG00000116590	Gm53028	lncRNA
ENSMUST00000052440.8	ENSMUSG00000043801	Oaz1-ps	processed_pseudogene
ENSMUST00000024620.8	ENSMUSG00000116564	Riok2	protein_coding
ENSMUST00000232396.2	ENSMUSG00000116564	Riok2	protein_coding
ENSMUST00000181390.3	ENSMUSG00000097379	Gm26873	lncRNA
ENSMUST00000333822.1	ENSMUSG00000097379	Gm26873	lncRNA
ENSMUST00000115576.3	ENSMUSG00000047786	Lix1	protein_coding
ENSMUST00000140134.2	ENSMUSG00000047786	Lix1	protein_coding
ENSMUST00000334311.1	ENSMUSG00000136134	Gm65517	lncRNA
ENSMUST00000358205.1	ENSMUSG00000140169	Gm65740	lncRNA
ENSMUST00000357968.1	ENSMUSG00000140131	Gm41537	lncRNA
ENSMUST00000357969.1	ENSMUSG00000140131	Gm41537	lncRNA
ENSMUST00000357971.1	ENSMUSG00000140131	Gm41537	lncRNA
ENSMUST00000232178.2	ENSMUSG00000116532	Gm5232	transcribed_processed_pseudogene
ENSMUST00000041047.4	ENSMUSG00000023845	Lnpep	protein_coding
ENSMUST00000232626.2	ENSMUSG00000116796	Gm49784	TEC
ENSMUST00000262294.1	ENSMUSG00000124174	Gm64615	lncRNA
ENSMUST00000381783.1	ENSMUSG00000144243	ENSMUSG00000144243	unitary_pseudogene
ENSMUST00000232676.2	ENSMUSG00000116818	Gm7513	processed_pseudogene
ENSMUST00000231401.2	ENSMUSG00000116892	Gm49787	processed_pseudogene
ENSMUST00000169805.3	ENSMUSG00000092120	Vmn2r90	protein_coding
ENSMUST00020181848.1	ENSMUSG00002076262	Gm55578	misc_RNA
ENSMUST00000172097.9	ENSMUSG00000080316	Spaca6	protein_coding
ENSMUST00000083462.3	ENSMUSG00000065396	Mir99b	miRNA
ENSMUST00020182725.1	ENSMUSG00002075603	Gm55583	miRNA
ENSMUST00000196737.3	ENSMUSG00000105758	Mirlet7e	miRNA
ENSMUST00000083545.4	ENSMUSG00000065479	Mir125a	miRNA
ENSMUST00000003762.8	ENSMUSG00000003665	Has1	protein_coding
ENSMUST00000381696.1	ENSMUSG00000144193	Gm65933	lncRNA
ENSMUST00000061516.8	ENSMUSG00000045551	Fpr1	protein_coding
ENSMUST00000149944.2	ENSMUSG00000052270	Fpr2	protein_coding
ENSMUST00000064068.5	ENSMUSG00000052270	Fpr2	protein_coding
ENSMUST00000054871.12	ENSMUSG00000079700	Fpr3	protein_coding
ENSMUST00000115565.2	ENSMUSG00000079700	Fpr3	protein_coding
ENSMUST00000231820.2	ENSMUSG00000116634	Gm7531	processed_pseudogene
ENSMUST00000164167.3	ENSMUSG00000090957	Gm7535	processed_pseudogene
ENSMUST00000232161.2	ENSMUSG00000116661	Gm5966	unprocessed_pseudogene
ENSMUST00000232146.2	ENSMUSG00000116963	Gm5966	processed_pseudogene
ENSMUST00000231588.2	ENSMUSG00000116932	Fpr-rs5	unprocessed_pseudogene
ENSMUST00000095651.2	ENSMUSG00000048062	Fpr-rs4	protein_coding
ENSMUST00000176802.3	ENSMUSG00000094396	Vmn2r124	protein_coding
ENSMUST00000240707.1	ENSMUSG00000091206	Vmn2r91	protein_coding
ENSMUST00000172359.3	ENSMUSG00000091206	Vmn2r91	protein_coding
ENSMUST00000240717.1	ENSMUSG00000091350	Vmn2r92	protein_coding
ENSMUST00000169686.3	ENSMUSG00000091350	Vmn2r92	protein_coding
ENSMUST00000172190.4	ENSMUSG00000090417	Vmn2r94	protein_coding
ENSMUST00000231815.3	ENSMUSG00000090417	Vmn2r94	protein_coding
ENSMUST00000231938.2	ENSMUSG00000079698	Vmn2r93	protein_coding
ENSMUST00000079206.8	ENSMUSG00000079698	Vmn2r93	protein_coding
ENSMUST00000231879.3	ENSMUSG00000079698	Vmn2r93	protein_coding
ENSMUST00000166327.3	ENSMUSG00000091631	Vmn2r95	protein_coding
ENSMUST00000232464.2	ENSMUSG00000091631	Vmn2r95	protein_coding
ENSMUST00000232090.2	ENSMUSG00000091631	Vmn2r95	protein_coding
ENSMUST00000233112.2	ENSMUSG00000117305	Gm49963	processed_pseudogene
ENSMUST00000177016.3	ENSMUSG00000093775	Vmn2r-ps114	unprocessed_pseudogene
ENSMUST00000273237.1	ENSMUSG00000125907	Gm64762	lncRNA
ENSMUST00000177244.4	ENSMUSG00000091679	Vmn2r96	protein_coding
ENSMUST00000165692.8	ENSMUSG00000091679	Vmn2r96	protein_coding
ENSMUST00000231667.3	ENSMUSG00000116837	Vmn2r-ps115	unprocessed_pseudogene
ENSMUST00000175997.3	ENSMUSG00000093602	Vmn2r-ps116	unprocessed_pseudogene
ENSMUST00000176899.4	ENSMUSG00000093531	Vmn2r-ps117	unprocessed_pseudogene
ENSMUST00000240720.1	ENSMUSG00000091491	Vmn2r97	protein_coding
ENSMUST00000168710.3	ENSMUSG00000091491	Vmn2r97	protein_coding
ENSMUST00000232219.2	ENSMUSG00000091491	Vmn2r97	protein_coding
ENSMUST00000335060.1	ENSMUSG00000136273	Gm41538	lncRNA
ENSMUST00000176785.2	ENSMUSG00000093607	Vmn2r-ps118	unprocessed_pseudogene
ENSMUST00000170424.3	ENSMUSG00000096717	Vmn2r98	protein_coding
ENSMUST00000177481.4	ENSMUSG00000093533	Vmn2r127	protein_coding_LoF
ENSMUST00000372015.1	ENSMUSG00000116587	Gm49753	lncRNA
ENSMUST00000232641.2	ENSMUSG00000116587	Gm49753	lncRNA
ENSMUST00000232310.2	ENSMUSG00000116670	Gm49752	transcribed_unprocessed_pseudogene
ENSMUST00000176341.2	ENSMUSG00000093776	Vmn2r-ps120	transcribed_unprocessed_pseudogene
ENSMUST00000176107.3	ENSMUSG00000090304	Vmn2r99	protein_coding
ENSMUST00000231989.2	ENSMUSG00000090304	Vmn2r99	protein_coding
ENSMUST00000231951.2	ENSMUSG00000116984	4930549P19Rik	lncRNA
ENSMUST00000176230.3	ENSMUSG00000093627	Vmn2r-ps121	unprocessed_pseudogene
ENSMUST00000314922.1	ENSMUSG00000132933	Gm65326	lncRNA
ENSMUST00000166081.3	ENSMUSG00000091859	Vmn2r100	protein_coding
ENSMUST00000231465.2	ENSMUSG00000091859	Vmn2r100	protein_coding
ENSMUST00000171914.3	ENSMUSG00000094892	Vmn2r101	protein_coding
ENSMUST00000171741.3	ENSMUSG00000095961	Vmn2r102	protein_coding
ENSMUST00000176687.2	ENSMUSG00000093592	Vmn2r-ps122	unprocessed_pseudogene
ENSMUST00000172203.2	ENSMUSG00000091771	Vmn2r103	protein_coding
ENSMUST00000176763.2	ENSMUSG00000093426	Vmn2r-ps123	unprocessed_pseudogene
ENSMUST00000367895.1	ENSMUSG00000141886	Gm65836	lncRNA
ENSMUST00000176236.2	ENSMUSG00000093642	Vmn2r-ps124	unprocessed_pseudogene
ENSMUST00000176234.2	ENSMUSG00000093711	Vmn2r-ps125	unprocessed_pseudogene
ENSMUST00000168050.3	ENSMUSG00000090315	Vmn2r104	protein_coding
ENSMUST00000233551.2	ENSMUSG00000117099	Gm3547	processed_pseudogene
ENSMUST00000258363.1	ENSMUSG00000123443	Gm64573	lncRNA
ENSMUST00000176711.3	ENSMUSG00000093401	Vmn2r-ps126	unprocessed_pseudogene
ENSMUST00000095637.2	ENSMUSG00000071276	Fpr-rs7	protein_coding
ENSMUST00000233358.3	ENSMUSG00000117169	Vmn1r-ps139	unprocessed_pseudogene
ENSMUST00000095636.2	ENSMUSG00000071275	Fpr-rs6	protein_coding
ENSMUST00000236242.2	ENSMUSG00000121469	ENSMUSG00000121469	lncRNA
ENSMUST00000233393.2	ENSMUSG00000117068	Vmn1r-ps140	transcribed_unprocessed_pseudogene
ENSMUST00000232768.3	ENSMUSG00000091670	Vmn2r105	protein_coding
ENSMUST00000232803.3	ENSMUSG00000091670	Vmn2r105	protein_coding
ENSMUST00000233461.3	ENSMUSG00000091670	Vmn2r105	protein_coding
ENSMUST00000233468.3	ENSMUSG00000091670	Vmn2r105	protein_coding
ENSMUST00000233786.3	ENSMUSG00000091670	Vmn2r105	protein_coding
ENSMUST00000233950.3	ENSMUSG00000091670	Vmn2r105	protein_coding
ENSMUST00000232877.3	ENSMUSG00000091670	Vmn2r105	protein_coding
ENSMUST00000167382.2	ENSMUSG00000091670	Vmn2r105	protein_coding
ENSMUST00000240716.1	ENSMUSG00000091656	Vmn2r106	protein_coding
ENSMUST00000167464.3	ENSMUSG00000091656	Vmn2r106	protein_coding
ENSMUST00000233061.2	ENSMUSG00000091656	Vmn2r106	protein_coding
ENSMUST00000233933.2	ENSMUSG00000091656	Vmn2r106	protein_coding
ENSMUST00000374673.1	ENSMUSG00000143071	Gm65887	lncRNA
ENSMUST00000175850.2	ENSMUSG00000093469	Vmn2r-ps127	unprocessed_pseudogene
ENSMUST00000042090.8	ENSMUSG00000056910	Vmn2r107	protein_coding
ENSMUST00000233285.2	ENSMUSG00000117018	Gm7217	processed_pseudogene
ENSMUST00000176293.2	ENSMUSG00000093729	Vmn1r-ps141	unprocessed_pseudogene
ENSMUST00000233980.2	ENSMUSG00000091151	Vmn1r224	protein_coding
ENSMUST00000233642.2	ENSMUSG00000091151	Vmn1r224	protein_coding
ENSMUST00000233743.2	ENSMUSG00000091151	Vmn1r224	protein_coding
ENSMUST00000233318.2	ENSMUSG00000091151	Vmn1r224	protein_coding
ENSMUST00000233161.2	ENSMUSG00000091151	Vmn1r224	protein_coding
ENSMUST00000233891.2	ENSMUSG00000091151	Vmn1r224	protein_coding
ENSMUST00000233600.2	ENSMUSG00000091151	Vmn1r224	protein_coding
ENSMUST00000233863.2	ENSMUSG00000091151	Vmn1r224	protein_coding
ENSMUST00000170076.2	ENSMUSG00000091151	Vmn1r224	protein_coding
ENSMUST00000175707.2	ENSMUSG00000093705	Vmn1r-ps142	unprocessed_pseudogene
ENSMUST00000176730.2	ENSMUSG00000093454	Vmn1r-ps143	unprocessed_pseudogene
ENSMUST00000167314.3	ENSMUSG00000091805	Vmn2r108	protein_coding
ENSMUST00000232850.2	ENSMUSG00000091805	Vmn2r108	protein_coding
ENSMUST00000233382.2	ENSMUSG00000091805	Vmn2r108	protein_coding
ENSMUST00000233572.2	ENSMUSG00000091805	Vmn2r108	protein_coding
ENSMUST00000233830.2	ENSMUSG00000091805	Vmn2r108	protein_coding
ENSMUST00000233982.2	ENSMUSG00000043537	Vmn1r225	protein_coding
ENSMUST00000233346.2	ENSMUSG00000043537	Vmn1r225	protein_coding
ENSMUST00000061660.2	ENSMUSG00000043537	Vmn1r225	protein_coding
ENSMUST00000167093.3	ENSMUSG00000090572	Vmn2r109	protein_coding
ENSMUST00000169559.3	ENSMUSG00000091259	Vmn2r110	protein_coding
ENSMUST00000233022.2	ENSMUSG00000091259	Vmn2r110	protein_coding
ENSMUST00000095633.5	ENSMUSG00000071273	Gm5145	processed_pseudogene
ENSMUST00000071189.2	ENSMUSG00000060701	Fpr-rs3	protein_coding
ENSMUST00000232988.2	ENSMUSG00000117295	Gm5492	processed_pseudogene
ENSMUST00000232708.2	ENSMUSG00000042848	Vmn1r226	protein_coding
ENSMUST00000233808.2	ENSMUSG00000042848	Vmn1r226	protein_coding
ENSMUST00000232818.2	ENSMUSG00000042848	Vmn1r226	protein_coding
ENSMUST00000233159.2	ENSMUSG00000042848	Vmn1r226	protein_coding
ENSMUST00000233959.2	ENSMUSG00000042848	Vmn1r226	protein_coding
ENSMUST00000233722.2	ENSMUSG00000042848	Vmn1r226	protein_coding
ENSMUST00000061756.4	ENSMUSG00000042848	Vmn1r226	protein_coding
ENSMUST00000233597.2	ENSMUSG00000067951	Vmn1r227	protein_coding
ENSMUST00000232943.2	ENSMUSG00000067951	Vmn1r227	protein_coding
ENSMUST00000179914.3	ENSMUSG00000067951	Vmn1r227	protein_coding
ENSMUST00000233605.2	ENSMUSG00000060245	Vmn1r228	protein_coding
ENSMUST00000232812.2	ENSMUSG00000060245	Vmn1r228	protein_coding
ENSMUST00000233186.2	ENSMUSG00000060245	Vmn1r228	protein_coding
ENSMUST00000233164.2	ENSMUSG00000060245	Vmn1r228	protein_coding
ENSMUST00000072410.5	ENSMUSG00000060245	Vmn1r228	protein_coding
ENSMUST00000232810.2	ENSMUSG00000117148	Vmn1r229	protein_coding
ENSMUST00000233712.2	ENSMUSG00000117148	Vmn1r229	protein_coding
ENSMUST00000232852.2	ENSMUSG00000117148	Vmn1r229	protein_coding
ENSMUST00000076759.3	ENSMUSG00000117148	Vmn1r229	protein_coding
ENSMUST00000232909.2	ENSMUSG00000045417	Vmn1r230	protein_coding
ENSMUST00000233670.2	ENSMUSG00000045417	Vmn1r230	protein_coding
ENSMUST00000233939.2	ENSMUSG00000045417	Vmn1r230	protein_coding
ENSMUST00000053974.2	ENSMUSG00000045417	Vmn1r230	protein_coding
ENSMUST00000235948.2	ENSMUSG00000050933	Vmn1r231	protein_coding
ENSMUST00000238096.2	ENSMUSG00000050933	Vmn1r231	protein_coding
ENSMUST00000061278.2	ENSMUSG00000050933	Vmn1r231	protein_coding
ENSMUST00000232004.2	ENSMUSG00000116974	Gm49761	lncRNA
ENSMUST00000304217.1	ENSMUSG00000116974	Gm49761	lncRNA
ENSMUST00000237554.2	ENSMUSG00000062165	Vmn1r232	protein_coding
ENSMUST00000237560.2	ENSMUSG00000062165	Vmn1r232	protein_coding
ENSMUST00000077001.3	ENSMUSG00000062165	Vmn1r232	protein_coding
ENSMUST00000236815.2	ENSMUSG00000121426	ENSMUSG00000121426	lncRNA
ENSMUST00000177291.2	ENSMUSG00000067949	Vmn1r-ps144	transcribed_unprocessed_pseudogene
ENSMUST00000007708.14	ENSMUSG00000007564	Ppp2r1a	protein_coding
ENSMUST00000175863.2	ENSMUSG00000093429	Vmn1r-ps145	unprocessed_pseudogene
ENSMUST00000237195.2	ENSMUSG00000045575	Vmn1r233	protein_coding
ENSMUST00000237629.2	ENSMUSG00000045575	Vmn1r233	protein_coding
ENSMUST00000056339.3	ENSMUSG00000045575	Vmn1r233	protein_coding
ENSMUST00000232473.2	ENSMUSG00000067942	Zfp160	protein_coding
ENSMUST00000231482.2	ENSMUSG00000067942	Zfp160	protein_coding
ENSMUST00000088811.7	ENSMUSG00000067942	Zfp160	protein_coding
ENSMUST00000232595.2	ENSMUSG00000067942	Zfp160	protein_coding
ENSMUST00000232320.2	ENSMUSG00000067942	Zfp160	protein_coding
ENSMUST00000232663.2	ENSMUSG00000067942	Zfp160	protein_coding
ENSMUST00000302838.1	ENSMUSG00000130923	Gm65158	lncRNA
ENSMUST00000189217.2	ENSMUSG00000101511	Gm5681	unprocessed_pseudogene
ENSMUST00000176131.2	ENSMUSG00000093453	Vmn1r-ps146	unprocessed_pseudogene
ENSMUST00000335042.1	ENSMUSG00000102080	Gm5092	lncRNA
ENSMUST00000335043.1	ENSMUSG00000102080	Gm5092	lncRNA
ENSMUST00000335044.1	ENSMUSG00000102080	Gm5092	lncRNA
ENSMUST00000335047.1	ENSMUSG00000102080	Gm5092	lncRNA
ENSMUST00000169389.2	ENSMUSG00000091550	Gm6811	transcribed_unprocessed_pseudogene
ENSMUST00000346766.1	ENSMUSG00000138281	Gm66140	lncRNA
ENSMUST00000346767.1	ENSMUSG00000138281	Gm66140	lncRNA
ENSMUST00000170486.2	ENSMUSG00000096857	Gm7732	transcribed_processed_pseudogene
ENSMUST00000096981.4	ENSMUSG00000094582	Gm7736	transcribed_processed_pseudogene
ENSMUST00000336626.1	ENSMUSG00000136581	Gm66141	lncRNA
ENSMUST00000290962.1	ENSMUSG00000128968	Gm66142	lncRNA
ENSMUST00000186171.2	ENSMUSG00000100191	Gm7740	transcribed_processed_pseudogene
ENSMUST00000167648.2	ENSMUSG00000095963	Gm7742	transcribed_processed_pseudogene
ENSMUST00000307154.1	ENSMUSG00000131679	Gm41539	lncRNA
ENSMUST00000285291.1	ENSMUSG00000128018	Gm64955	lncRNA
ENSMUST00000177028.3	ENSMUSG00000093788	Vmn1r-ps147	unprocessed_pseudogene
ENSMUST00000235895.2	ENSMUSG00000057203	Vmn1r234	protein_coding
ENSMUST00000079633.3	ENSMUSG00000057203	Vmn1r234	protein_coding
ENSMUST00000176775.2	ENSMUSG00000093648	Vmn1r-ps148	unprocessed_pseudogene
ENSMUST00000235270.2	ENSMUSG00000050102	Vmn1r235	protein_coding
ENSMUST00000236212.2	ENSMUSG00000050102	Vmn1r235	protein_coding
ENSMUST00000236821.2	ENSMUSG00000050102	Vmn1r235	protein_coding
ENSMUST00000237540.2	ENSMUSG00000050102	Vmn1r235	protein_coding
ENSMUST00000237810.2	ENSMUSG00000050102	Vmn1r235	protein_coding
ENSMUST00000236183.2	ENSMUSG00000050102	Vmn1r235	protein_coding
ENSMUST00000060603.5	ENSMUSG00000050102	Vmn1r235	protein_coding
ENSMUST00000176997.2	ENSMUSG00000093449	Vmn1r-ps149	unprocessed_pseudogene
ENSMUST00000236545.2	ENSMUSG00000054142	Vmn1r236	protein_coding
ENSMUST00000235527.2	ENSMUSG00000054142	Vmn1r236	protein_coding
ENSMUST00000066998.5	ENSMUSG00000054142	Vmn1r236	protein_coding
ENSMUST00020183150.1	ENSMUSG00002075486	Gm55632	miRNA
ENSMUST00000262250.1	ENSMUSG00000124162	Gm64614	lncRNA
ENSMUST00000237155.2	ENSMUSG00000058030	Vmn1r237	protein_coding
ENSMUST00000077301.6	ENSMUSG00000058030	Vmn1r237	protein_coding
ENSMUST00000176659.2	ENSMUSG00000079693	Vmn1r-ps150	unprocessed_pseudogene
ENSMUST00000231877.2	ENSMUSG00000116768	Gm18269	processed_pseudogene
ENSMUST00000056107.11	ENSMUSG00000062743	Zfp677	protein_coding
ENSMUST00000162659.2	ENSMUSG00000062743	Zfp677	protein_coding
ENSMUST00000315053.1	ENSMUSG00000132947	Gm65328	lncRNA
ENSMUST00000232365.2	ENSMUSG00000116633	Gm18519	processed_pseudogene
ENSMUST00000232563.2	ENSMUSG00000116771	Gm49691	lncRNA
ENSMUST00000354642.1	ENSMUSG00000116771	Gm49691	lncRNA
ENSMUST00000165230.8	ENSMUSG00000023882	Zfp54	protein_coding
ENSMUST00000007884.15	ENSMUSG00000023882	Zfp54	protein_coding
ENSMUST00000039577.8	ENSMUSG00000023892	Zfp51	protein_coding
ENSMUST00000247106.2	ENSMUSG00000121093	Gm56906	lncRNA
ENSMUST00000290164.1	ENSMUSG00000121093	Gm56906	lncRNA
ENSMUST00000290166.1	ENSMUSG00000121093	Gm56906	lncRNA
ENSMUST00000290162.1	ENSMUSG00000121093	Gm56906	lncRNA
ENSMUST00000290682.1	ENSMUSG00000128917	Gm65027	lncRNA
ENSMUST00000233158.2	ENSMUSG00000057409	Zfp53	protein_coding
ENSMUST00000076664.7	ENSMUSG00000057409	Zfp53	protein_coding
ENSMUST00000233302.3	ENSMUSG00000121743	Gm50433	lncRNA
ENSMUST00000180842.2	ENSMUSG00000097781	9330136K24Rik	lncRNA
ENSMUST00000290383.1	ENSMUSG00000097781	9330136K24Rik	lncRNA
ENSMUST00000233488.2	ENSMUSG00000117037	Gm50433	transcribed_processed_pseudogene
ENSMUST00000233281.2	ENSMUSG00000051341	Zfp52	protein_coding
ENSMUST00000079242.4	ENSMUSG00000051341	Zfp52	protein_coding
ENSMUST00000088787.7	ENSMUSG00000067931	Zfp948	protein_coding
ENSMUST00000232712.2	ENSMUSG00000117209	Gm49954	processed_pseudogene
ENSMUST00000232793.2	ENSMUSG00000121815	ENSMUSG00000121815	lncRNA
ENSMUST00000233749.2	ENSMUSG00000121815	ENSMUSG00000121815	lncRNA
ENSMUST00000233101.3	ENSMUSG00000117070	Gm41541	lncRNA
ENSMUST00000289363.1	ENSMUSG00000117070	Gm41541	lncRNA
ENSMUST00000289366.1	ENSMUSG00000117070	Gm41541	lncRNA
ENSMUST00000289367.1	ENSMUSG00000117070	Gm41541	lncRNA
ENSMUST00000289368.1	ENSMUSG00000117070	Gm41541	lncRNA
ENSMUST00000289370.1	ENSMUSG00000117070	Gm41541	lncRNA
ENSMUST00000232774.2	ENSMUSG00000117013	Gm30531	transcribed_processed_pseudogene
ENSMUST00000232827.2	ENSMUSG00000035868	Zfp983	protein_coding
ENSMUST00000039726.8	ENSMUSG00000035868	Zfp983	protein_coding
ENSMUST00000289633.1	ENSMUSG00000128759	Gm53991	lncRNA
ENSMUST00000249261.1	ENSMUSG00000073448	Gm10509	protein_coding
ENSMUST00000249263.1	ENSMUSG00000073448	Gm10509	protein_coding
ENSMUST00000249264.1	ENSMUSG00000073448	Gm10509	protein_coding
ENSMUST00000249266.1	ENSMUSG00000073448	Gm10509	protein_coding
ENSMUST00000249267.1	ENSMUSG00000073448	Gm10509	protein_coding
ENSMUST00000249268.1	ENSMUSG00000073448	Gm10509	protein_coding
ENSMUST00000249269.1	ENSMUSG00000073448	Gm10509	protein_coding
ENSMUST00000249260.1	ENSMUSG00000121586	Gm61609	processed_pseudogene
ENSMUST00000073312.7	ENSMUSG00000067928	Zfp760	protein_coding
ENSMUST00000065871.14	ENSMUSG00000061544	Zfp229	protein_coding
ENSMUST00000183192.8	ENSMUSG00000061544	Zfp229	protein_coding
ENSMUST00000182603.2	ENSMUSG00000061544	Zfp229	protein_coding
ENSMUST00000233979.2	ENSMUSG00000117056	Gm18270	processed_pseudogene
ENSMUST00000378200.1	ENSMUSG00000143616	Gm31758	lncRNA
ENSMUST00000378202.1	ENSMUSG00000143616	Gm31758	lncRNA
ENSMUST00000378201.1	ENSMUSG00000143616	Gm31758	lncRNA
ENSMUST00000084141.6	ENSMUSG00000069743	Zfp820	protein_coding
ENSMUST00000232918.2	ENSMUSG00000069743	Zfp820	protein_coding
ENSMUST00000106026.3	ENSMUSG00000078546	Zfp995	protein_coding
ENSMUST00000190066.7	ENSMUSG00000078546	Zfp995	protein_coding
ENSMUST00000378644.1	ENSMUSG00000143699	Gm65918	lncRNA
ENSMUST00000378641.1	ENSMUSG00000143699	Gm65918	lncRNA
ENSMUST00000233196.2	ENSMUSG00000117049	Gm6540	processed_pseudogene
ENSMUST00000091879.12	ENSMUSG00000071267	Zfp942	protein_coding
ENSMUST00000074295.8	ENSMUSG00000071267	Zfp942	protein_coding
ENSMUST00000055349.15	ENSMUSG00000053347	Zfp943	protein_coding
ENSMUST00000153985.8	ENSMUSG00000053347	Zfp943	protein_coding
ENSMUST00000154348.2	ENSMUSG00000086004	Gm7805	processed_pseudogene
ENSMUST00000153199.2	ENSMUSG00000099397	Gm7809	processed_pseudogene
ENSMUST00000232730.2	ENSMUSG00000117025	Gm49950	processed_pseudogene
ENSMUST00000075018.5	ENSMUSG00000040775	Gm9772	processed_pseudogene
ENSMUST00000167568.2	ENSMUSG00000092147	Gm7052	unprocessed_pseudogene
ENSMUST00000378846.1	ENSMUSG00000143741	Gm66028	lncRNA
ENSMUST00000232840.2	ENSMUSG00000117234	Gm7818	transcribed_processed_pseudogene
ENSMUST00000379202.1	ENSMUSG00000143776	Gm65925	lncRNA
ENSMUST00000080249.6	ENSMUSG00000063383	Zfp947	protein_coding
ENSMUST00000378373.1	ENSMUSG00000143657	Gm65910	lncRNA
ENSMUST00000233487.2	ENSMUSG00000117252	Gm9514	processed_pseudogene
ENSMUST00000179996.3	ENSMUSG00000096433	Zfp994	protein_coding
ENSMUST00000233465.2	ENSMUSG00000117284	Gm7072	protein_coding
ENSMUST00000232725.2	ENSMUSG00000117164	Gm49951	processed_pseudogene
ENSMUST00000115535.3	ENSMUSG00000033972	Zfp944	protein_coding
ENSMUST00000088765.9	ENSMUSG00000044501	Zfp758	protein_coding
ENSMUST00000149699.8	ENSMUSG00000044501	Zfp758	protein_coding
ENSMUST00000121315.2	ENSMUSG00000044501	Zfp758	protein_coding
ENSMUST00000120222.8	ENSMUSG00000071266	Zfp946	protein_coding
ENSMUST00000088763.13	ENSMUSG00000071266	Zfp946	protein_coding
ENSMUST00000167740.2	ENSMUSG00000071266	Zfp946	protein_coding
ENSMUST00000233425.2	ENSMUSG00000117058	Gm49955	processed_pseudogene
ENSMUST00000233970.2	ENSMUSG00000117094	Gm49956	processed_pseudogene
ENSMUST00000232727.2	ENSMUSG00000117259	Gm19012	processed_pseudogene
ENSMUST00000365924.1	ENSMUSG00000141584	Gm30818	lncRNA
ENSMUST00000365933.1	ENSMUSG00000141584	Gm30818	lncRNA
ENSMUST00000365927.1	ENSMUSG00000141584	Gm30818	lncRNA
ENSMUST00000365938.1	ENSMUSG00000141584	Gm30818	lncRNA
ENSMUST00000365917.1	ENSMUSG00000141584	Gm30818	lncRNA
ENSMUST00000366183.1	ENSMUSG00000141621	Gm65817	lncRNA
ENSMUST00000092491.7	ENSMUSG00000095093	Vmn2r111	protein_coding
ENSMUST00000234223.2	ENSMUSG00000095093	Vmn2r111	protein_coding
ENSMUST00000234296.2	ENSMUSG00000095093	Vmn2r111	protein_coding
ENSMUST00000234027.2	ENSMUSG00000095093	Vmn2r111	protein_coding
ENSMUST00000097381.5	ENSMUSG00000094921	Vmn2r112	protein_coding
ENSMUST00000234882.2	ENSMUSG00000094921	Vmn2r112	protein_coding
ENSMUST00000361853.1	ENSMUSG00000140910	Gm9805	lncRNA
ENSMUST00000233199.3	ENSMUSG00000117055	Gm9805	transcribed_processed_pseudogene
ENSMUST00000326224.1	ENSMUSG00000120597	Gm56890	lncRNA
ENSMUST00000326217.1	ENSMUSG00000120597	Gm56890	lncRNA
ENSMUST00000326229.1	ENSMUSG00000120597	Gm56890	lncRNA
ENSMUST00000326235.1	ENSMUSG00000120597	Gm56890	lncRNA
ENSMUST00000326238.1	ENSMUSG00000120597	Gm56890	lncRNA
ENSMUST00000326244.1	ENSMUSG00000120597	Gm56890	lncRNA
ENSMUST00000326243.1	ENSMUSG00000120597	Gm56890	lncRNA
ENSMUST00000326197.1	ENSMUSG00000120597	Gm56890	lncRNA
ENSMUST00000326205.1	ENSMUSG00000120597	Gm56890	lncRNA
ENSMUST00000326209.1	ENSMUSG00000120597	Gm56890	lncRNA
ENSMUST00000326212.1	ENSMUSG00000120597	Gm56890	lncRNA
ENSMUST00000326223.1	ENSMUSG00000120597	Gm56890	lncRNA
ENSMUST00000232973.2	ENSMUSG00000117183	Gm20008	transcribed_processed_pseudogene
ENSMUST00000183060.2	ENSMUSG00000098210	Gm5224	processed_pseudogene
ENSMUST00000182063.3	ENSMUSG00000098164	Gm5493	lncRNA
ENSMUST00000233975.2	ENSMUSG00000117333	Gm16386	transcribed_processed_pseudogene
ENSMUST00000160457.10	ENSMUSG00000059142	Zfp945	protein_coding
ENSMUST00000088696.13	ENSMUSG00000059142	Zfp945	protein_coding
ENSMUST00000233007.2	ENSMUSG00000117002	Gm32892	processed_pseudogene
ENSMUST00000285697.1	ENSMUSG00000128099	Gm64958	lncRNA
ENSMUST00000233639.2	ENSMUSG00000117141	Gm18214	processed_pseudogene
ENSMUST00000176367.2	ENSMUSG00000090355	Vmn2r-ps128	unprocessed_pseudogene
ENSMUST00000170322.3	ENSMUSG00000092111	Vmn2r113	protein_coding
ENSMUST00000234787.2	ENSMUSG00000092111	Vmn2r113	protein_coding
ENSMUST00000177509.2	ENSMUSG00000094752	Vmn2r-ps129	unprocessed_pseudogene
ENSMUST00000177464.2	ENSMUSG00000093433	Gm18415	unprocessed_pseudogene
ENSMUST00000177095.2	ENSMUSG00000093564	Gm18396	unprocessed_pseudogene
ENSMUST00000175853.3	ENSMUSG00000095658	Vmn2r130	protein_coding
ENSMUST00000176704.2	ENSMUSG00000093703	Gm18397	unprocessed_pseudogene
ENSMUST00000175635.2	ENSMUSG00000093685	Gm18416	unprocessed_pseudogene
ENSMUST00000176094.2	ENSMUSG00000096429	Vmn2r-ps131	unprocessed_pseudogene
ENSMUST00000176738.2	ENSMUSG00000093714	Vmn2r-ps132	unprocessed_pseudogene
ENSMUST00000037057.14	ENSMUSG00000002617	Zfp40	protein_coding
ENSMUST00000140313.8	ENSMUSG00000002617	Zfp40	protein_coding
ENSMUST00000172177.2	ENSMUSG00000002617	Zfp40	protein_coding
ENSMUST00000176979.2	ENSMUSG00000093493	Vmn2r-ps133	unprocessed_pseudogene
ENSMUST00000168033.3	ENSMUSG00000091945	Vmn2r114	protein_coding
ENSMUST00000259389.1	ENSMUSG00000123656	Gm64585	lncRNA
ENSMUST00000168175.3	ENSMUSG00000091076	Vmn2r115	protein_coding
ENSMUST00000234796.2	ENSMUSG00000091076	Vmn2r115	protein_coding
ENSMUST00000164856.3	ENSMUSG00000090966	Vmn2r116	protein_coding
ENSMUST00000234010.2	ENSMUSG00000090966	Vmn2r116	protein_coding
ENSMUST00000234564.2	ENSMUSG00000090966	Vmn2r116	protein_coding
ENSMUST00000233682.2	ENSMUSG00000117159	Gm49952	processed_pseudogene
ENSMUST00000176907.2	ENSMUSG00000096270	Vmn2r-ps134	unprocessed_pseudogene
ENSMUST00000171996.3	ENSMUSG00000091407	Vmn2r117	protein_coding
ENSMUST00000208736.2	ENSMUSG00000109027	Or14c47-ps1	unprocessed_pseudogene
ENSMUST00000233184.2	ENSMUSG00000117154	Gm7898	processed_pseudogene
ENSMUST00000359679.1	ENSMUSG00000140466	Gm41543	lncRNA
ENSMUST00000359371.1	ENSMUSG00000140395	n-TKctt14	lncRNA
ENSMUST00000359795.1	ENSMUSG00000140489	Gm65759	lncRNA
ENSMUST00000359522.1	ENSMUSG00000117322	6330415G19Rik	lncRNA
ENSMUST00000359517.1	ENSMUSG00000117322	6330415G19Rik	lncRNA
ENSMUST00000359519.1	ENSMUSG00000117322	6330415G19Rik	lncRNA
ENSMUST00000233076.2	ENSMUSG00000117322	6330415G19Rik	lncRNA
ENSMUST00000182769.10	ENSMUSG00000067882	Casp16	protein_coding_LoF
ENSMUST00000095606.5	ENSMUSG00000071256	Zfp213	protein_coding
ENSMUST00000226550.2	ENSMUSG00000115842	Gm49092	lncRNA
ENSMUST00000115516.11	ENSMUSG00000062012	Zfp13	protein_coding
ENSMUST00000057029.5	ENSMUSG00000062012	Zfp13	protein_coding
ENSMUST00000095595.9	ENSMUSG00000023902	Zscan10	protein_coding
ENSMUST00000115509.8	ENSMUSG00000023902	Zscan10	protein_coding
ENSMUST00000120967.8	ENSMUSG00000023902	Zscan10	protein_coding
ENSMUST00000117606.2	ENSMUSG00000023902	Zscan10	protein_coding
ENSMUST00000118369.2	ENSMUSG00000023902	Zscan10	protein_coding
ENSMUST00000233762.2	ENSMUSG00000117059	Gm7912	processed_pseudogene
ENSMUST00000024696.9	ENSMUSG00000023903	Mmp25	protein_coding
ENSMUST00000349500.1	ENSMUSG00000138739	Gm65677	lncRNA
ENSMUST00000233781.2	ENSMUSG00000117108	Gm49935	processed_pseudogene
ENSMUST00000233965.2	ENSMUSG00000117258	Gm7773	processed_pseudogene
ENSMUST00000062967.10	ENSMUSG00000043782	Bicdl2	protein_coding
ENSMUST00000232760.2	ENSMUSG00000043782	Bicdl2	protein_coding
ENSMUST00000233541.2	ENSMUSG00000043782	Bicdl2	protein_coding
ENSMUST00000047436.11	ENSMUSG00000041319	Thoc6	protein_coding
ENSMUST00000095579.11	ENSMUSG00000041319	Thoc6	protein_coding
ENSMUST00000115490.9	ENSMUSG00000041319	Thoc6	protein_coding
ENSMUST00000115489.8	ENSMUSG00000041319	Thoc6	protein_coding
ENSMUST00000180140.8	ENSMUSG00000023904	Hcfc1r1	protein_coding
ENSMUST00000024697.5	ENSMUSG00000023904	Hcfc1r1	protein_coding
ENSMUST00000179928.2	ENSMUSG00000023904	Hcfc1r1	protein_coding
ENSMUST00000024698.10	ENSMUSG00000023905	Tnfrsf12a	protein_coding
ENSMUST00000233814.2	ENSMUSG00000023905	Tnfrsf12a	protein_coding
ENSMUST00000167059.9	ENSMUSG00000023905	Tnfrsf12a	protein_coding
ENSMUST00000233428.2	ENSMUSG00000023905	Tnfrsf12a	protein_coding
ENSMUST00000024699.4	ENSMUSG00000023906	Cldn6	protein_coding
ENSMUST00000232719.2	ENSMUSG00000023906	Cldn6	protein_coding
ENSMUST00000233364.2	ENSMUSG00000023906	Cldn6	protein_coding
ENSMUST00000085989.8	ENSMUSG00000066720	Cldn9	protein_coding
ENSMUST00000239094.2	ENSMUSG00000118572	Gm53023	processed_pseudogene
ENSMUST00000375213.1	ENSMUSG00000143194	Gm65889	lncRNA
ENSMUST00000201734.4	ENSMUSG00000043747	Grep1	protein_coding
ENSMUST00000024701.9	ENSMUSG00000023908	Pkmyt1	protein_coding
ENSMUST00000024702.5	ENSMUSG00000023909	Paqr4	protein_coding
ENSMUST00000046525.10	ENSMUSG00000040680	Kremen2	protein_coding
ENSMUST00000181291.8	ENSMUSG00000097006	9530082P21Rik	lncRNA
ENSMUST00000181605.2	ENSMUSG00000097006	9530082P21Rik	lncRNA
ENSMUST00000045517.10	ENSMUSG00000040097	Flywch1	protein_coding
ENSMUST00000086325.13	ENSMUSG00000040097	Flywch1	protein_coding
ENSMUST00000228934.2	ENSMUSG00000115692	Gm49163	lncRNA
ENSMUST00000147774.2	ENSMUSG00000086719	Gm16275	lncRNA
ENSMUST00000024704.10	ENSMUSG00000023911	Flywch2	protein_coding
ENSMUST00000357633.1	ENSMUSG00000140073	Gm52285	lncRNA
ENSMUST00000190686.7	ENSMUSG00000039218	Srrm2	protein_coding
ENSMUST00000088621.11	ENSMUSG00000039218	Srrm2	protein_coding
ENSMUST00000357888.1	ENSMUSG00000140115	Gm65738	lncRNA
ENSMUST00000232757.2	ENSMUSG00000117219	Gm49911	processed_pseudogene
ENSMUST00000175240.3	ENSMUSG00000092981	Mir5125	miRNA
ENSMUST00000069579.7	ENSMUSG00000055839	Elob	protein_coding
ENSMUST00000059906.8	ENSMUSG00000049620	Prss33	protein_coding
ENSMUST00000024926.14	ENSMUSG00000024114	Prss41	protein_coding
ENSMUST00000151797.3	ENSMUSG00000024114	Prss41	protein_coding
ENSMUST00000061725.8	ENSMUSG00000048992	Prss32	protein_coding
ENSMUST00000161395.2	ENSMUSG00000089697	Gm15947	lncRNA
ENSMUST00000024928.4	ENSMUSG00000024116	Prss21	protein_coding
ENSMUST00000068580.4	ENSMUSG00000096445	Dcpp1	protein_coding
ENSMUST00000168272.9	ENSMUSG00000096278	Dcpp2	protein_coding
ENSMUST00000088598.7	ENSMUSG00000096278	Dcpp2	protein_coding
ENSMUST00000234110.2	ENSMUSG00000096278	Dcpp2	protein_coding
ENSMUST00000234771.2	ENSMUSG00000117527	Gm50058	processed_pseudogene
ENSMUST00000234429.2	ENSMUSG00000117400	Gm50057	lncRNA
ENSMUST00000274391.1	ENSMUSG00000117488	Gm41545	lncRNA
ENSMUST00000234929.2	ENSMUSG00000117403	Gm50059	processed_pseudogene
ENSMUST00000115428.2	ENSMUSG00000057417	Dcpp3	protein_coding
ENSMUST00000234395.2	ENSMUSG00000057417	Dcpp3	protein_coding
ENSMUST00000181985.8	ENSMUSG00000024128	Sbp	protein_coding
ENSMUST00000183252.8	ENSMUSG00000024128	Sbp	protein_coding
ENSMUST00000183017.8	ENSMUSG00000024128	Sbp	protein_coding
ENSMUST00000183155.8	ENSMUSG00000024128	Sbp	protein_coding
ENSMUST00000024940.11	ENSMUSG00000024128	Sbp	protein_coding
ENSMUST00000182519.2	ENSMUSG00000024128	Sbp	protein_coding
ENSMUST00000235047.2	ENSMUSG00000024125	Sbpl	protein_coding
ENSMUST00000024939.2	ENSMUSG00000024125	Sbpl	protein_coding
ENSMUST00000024936.11	ENSMUSG00000024124	Prss30	protein_coding
ENSMUST00000234765.2	ENSMUSG00000024124	Prss30	protein_coding
ENSMUST00000041649.8	ENSMUSG00000045027	Prss22	protein_coding
ENSMUST00000234884.2	ENSMUSG00000117580	Gm50066	processed_pseudogene
ENSMUST00020181998.1	ENSMUSG00002075970	Gm54607	miRNA
ENSMUST00000354450.1	ENSMUSG00000139660	Gm65733	lncRNA
ENSMUST00000354452.1	ENSMUSG00000139660	Gm65733	lncRNA
ENSMUST00000354454.1	ENSMUSG00000139660	Gm65733	lncRNA
ENSMUST00000354449.1	ENSMUSG00000139660	Gm65733	lncRNA
ENSMUST00000354455.1	ENSMUSG00000139660	Gm65733	lncRNA
ENSMUST00000103996.4	ENSMUSG00000077184	Gm25092	snoRNA
ENSMUST00000178572.3	ENSMUSG00000095266	Gm5225	processed_pseudogene
ENSMUST00000260152.1	ENSMUSG00000123795	Gm64592	lncRNA
ENSMUST00000059482.6	ENSMUSG00000050762	Prss27	protein_coding
ENSMUST00000017090.6	ENSMUSG00000016946	Kctd5	protein_coding
ENSMUST00000102927.10	ENSMUSG00000024122	Pdpk1	protein_coding
ENSMUST00000115411.8	ENSMUSG00000024122	Pdpk1	protein_coding
ENSMUST00000115409.9	ENSMUSG00000024122	Pdpk1	protein_coding
ENSMUST00000115407.9	ENSMUSG00000024122	Pdpk1	protein_coding
ENSMUST00000052462.13	ENSMUSG00000024122	Pdpk1	protein_coding
ENSMUST00000234317.2	ENSMUSG00000117523	Gm50071	lncRNA
ENSMUST00000270359.1	ENSMUSG00000125468	Gm33409	lncRNA
ENSMUST00000270363.1	ENSMUSG00000125468	Gm33409	lncRNA
ENSMUST00000269759.1	ENSMUSG00000125384	Gm66563	lncRNA
ENSMUST00000234329.2	ENSMUSG00000117557	Gm50070	lncRNA
ENSMUST00000270584.1	ENSMUSG00000125509	Gm64736	lncRNA
ENSMUST00000129523.3	ENSMUSG00000036820	Amdhd2	protein_coding
ENSMUST00000040735.12	ENSMUSG00000036820	Amdhd2	protein_coding
ENSMUST00000138685.3	ENSMUSG00000036820	Amdhd2	protein_coding
ENSMUST00000270121.1	ENSMUSG00000125422	Gm66566	lncRNA
ENSMUST00000024932.12	ENSMUSG00000024121	Atp6v0c	protein_coding
ENSMUST00000098862.9	ENSMUSG00000024121	Atp6v0c	protein_coding
ENSMUST00000168410.9	ENSMUSG00000036473	Tbc1d24	protein_coding
ENSMUST00000097376.10	ENSMUSG00000036473	Tbc1d24	protein_coding
ENSMUST00000040474.11	ENSMUSG00000036473	Tbc1d24	protein_coding
ENSMUST00000201089.4	ENSMUSG00000036473	Tbc1d24	protein_coding
ENSMUST00000167791.9	ENSMUSG00000036473	Tbc1d24	protein_coding
ENSMUST00000201805.4	ENSMUSG00000036473	Tbc1d24	protein_coding
ENSMUST00000171189.8	ENSMUSG00000036473	Tbc1d24	protein_coding
ENSMUST00000202925.4	ENSMUSG00000036473	Tbc1d24	protein_coding
ENSMUST00000201301.4	ENSMUSG00000036473	Tbc1d24	protein_coding
ENSMUST00000201960.4	ENSMUSG00000036473	Tbc1d24	protein_coding
ENSMUST00000168378.8	ENSMUSG00000036473	Tbc1d24	protein_coding
ENSMUST00000201583.2	ENSMUSG00000036473	Tbc1d24	protein_coding
ENSMUST00000269519.1	ENSMUSG00000125346	Gm64722	lncRNA
ENSMUST00000024931.6	ENSMUSG00000117406	Ntn3	protein_coding
ENSMUST00000137883.4	ENSMUSG00000085185	BC028777	lncRNA
ENSMUST00000024930.8	ENSMUSG00000024118	Tedc2	protein_coding
ENSMUST00000115390.5	ENSMUSG00000072082	Ccnf	protein_coding
ENSMUST00000327517.1	ENSMUSG00000134896	Gm65425	lncRNA
ENSMUST00000175529.3	ENSMUSG00000093270	Mir5134	miRNA
ENSMUST00000184733.3	ENSMUSG00000099123	Mir6965	miRNA
ENSMUST00000121226.8	ENSMUSG00000035435	Abca17	protein_coding
ENSMUST00000039324.7	ENSMUSG00000035435	Abca17	protein_coding
ENSMUST00000234232.2	ENSMUSG00000035435	Abca17	protein_coding
ENSMUST00020183272.1	ENSMUSG00002075073	Gm54667	miRNA
ENSMUST00000039013.15	ENSMUSG00000024130	Abca3	protein_coding
ENSMUST00000079594.12	ENSMUSG00000024130	Abca3	protein_coding
ENSMUST00000117337.2	ENSMUSG00000024130	Abca3	protein_coding
ENSMUST00000179484.3	ENSMUSG00000118804	Gm25618	snRNA
ENSMUST00000181014.8	ENSMUSG00000073437	D330041H03Rik	lncRNA
ENSMUST00000338097.1	ENSMUSG00000073437	D330041H03Rik	lncRNA
ENSMUST00000338095.1	ENSMUSG00000073437	D330041H03Rik	lncRNA
ENSMUST00000181760.8	ENSMUSG00000073437	D330041H03Rik	lncRNA
ENSMUST00000180390.2	ENSMUSG00000073437	D330041H03Rik	lncRNA
ENSMUST00000246317.2	ENSMUSG00000073437	D330041H03Rik	lncRNA
ENSMUST00000338103.1	ENSMUSG00000073437	D330041H03Rik	lncRNA
ENSMUST00000115371.9	ENSMUSG00000034681	Rnps1	protein_coding
ENSMUST00000088512.13	ENSMUSG00000034681	Rnps1	protein_coding
ENSMUST00000163717.2	ENSMUSG00000034681	Rnps1	protein_coding
ENSMUST00000338290.1	ENSMUSG00000136935	Gm65559	lncRNA
ENSMUST00000234304.2	ENSMUSG00000024132	Eci1	protein_coding
ENSMUST00000024946.7	ENSMUSG00000024132	Eci1	protein_coding
ENSMUST00000234023.2	ENSMUSG00000024132	Eci1	protein_coding
ENSMUST00000088506.12	ENSMUSG00000024136	Dnase1l2	protein_coding
ENSMUST00000119932.8	ENSMUSG00000024136	Dnase1l2	protein_coding
ENSMUST00000056032.9	ENSMUSG00000024137	E4f1	protein_coding
ENSMUST00000226941.2	ENSMUSG00000024137	E4f1	protein_coding
ENSMUST00000316820.1	ENSMUSG00000133272	BC026600	lncRNA
ENSMUST00000053024.8	ENSMUSG00000043445	Pgp	protein_coding
ENSMUST00000234941.2	ENSMUSG00000024142	Mlst8	protein_coding
ENSMUST00000179163.3	ENSMUSG00000024142	Mlst8	protein_coding
ENSMUST00000070888.14	ENSMUSG00000024142	Mlst8	protein_coding
ENSMUST00000234686.2	ENSMUSG00000024142	Mlst8	protein_coding
ENSMUST00000234543.2	ENSMUSG00000024142	Mlst8	protein_coding
ENSMUST00000234335.2	ENSMUSG00000024142	Mlst8	protein_coding
ENSMUST00000054946.10	ENSMUSG00000045744	Bricd5	protein_coding
ENSMUST00000238986.2	ENSMUSG00000045744	Bricd5	protein_coding
ENSMUST00000164508.2	ENSMUSG00000045744	Bricd5	protein_coding
ENSMUST00000234404.2	ENSMUSG00000117487	Gm50062	lncRNA
ENSMUST00000256231.1	ENSMUSG00000123111	Gm64554	lncRNA
ENSMUST00000024958.9	ENSMUSG00000033597	Caskin1	protein_coding
ENSMUST00000234717.2	ENSMUSG00000033597	Caskin1	protein_coding
ENSMUST00000176652.8	ENSMUSG00000052752	Traf7	protein_coding
ENSMUST00000070777.13	ENSMUSG00000052752	Traf7	protein_coding
ENSMUST00000088464.12	ENSMUSG00000052752	Traf7	protein_coding
ENSMUST00000176353.8	ENSMUSG00000052752	Traf7	protein_coding
ENSMUST00000061764.14	ENSMUSG00000079657	Rab26	protein_coding
ENSMUST00000035797.16	ENSMUSG00000079657	Rab26	protein_coding
ENSMUST00000176533.2	ENSMUSG00000079657	Rab26	protein_coding
ENSMUST00000176921.4	ENSMUSG00000093565	Rab26os	lncRNA
ENSMUST00000176215.4	ENSMUSG00000093565	Rab26os	lncRNA
ENSMUST00000342358.1	ENSMUSG00000093565	Rab26os	lncRNA
ENSMUST00000082834.3	ENSMUSG00000064768	Snord60	snoRNA
ENSMUST00000234740.2	ENSMUSG00000117423	Gm33508	lncRNA
ENSMUST00000234764.2	ENSMUSG00000117423	Gm33508	lncRNA
ENSMUST00000342583.1	ENSMUSG00000137596	Gm65616	lncRNA
ENSMUST00000342584.1	ENSMUSG00000137596	Gm65616	lncRNA
ENSMUST00000342585.1	ENSMUSG00000137596	Gm65616	lncRNA
ENSMUST00000228550.2	ENSMUSG00000032855	Pkd1	protein_coding
ENSMUST00000035565.5	ENSMUSG00000032855	Pkd1	protein_coding
ENSMUST00020183045.1	ENSMUSG00002076170	Gm54763	miRNA
ENSMUST00000226284.2	ENSMUSG00000002496	Tsc2	protein_coding
ENSMUST00000097373.2	ENSMUSG00000002496	Tsc2	protein_coding
ENSMUST00000226398.2	ENSMUSG00000002496	Tsc2	protein_coding
ENSMUST00000227745.2	ENSMUSG00000002496	Tsc2	protein_coding
ENSMUST00000228412.2	ENSMUSG00000002496	Tsc2	protein_coding
ENSMUST00000047611.4	ENSMUSG00000041429	Nthl1	protein_coding
ENSMUST00000019684.13	ENSMUSG00000002504	Nherf2	protein_coding
ENSMUST00000234557.2	ENSMUSG00000002504	Nherf2	protein_coding
ENSMUST00000002572.6	ENSMUSG00000002504	Nherf2	protein_coding
ENSMUST00000234121.2	ENSMUSG00000002504	Nherf2	protein_coding
ENSMUST00000234505.2	ENSMUSG00000002504	Nherf2	protein_coding
ENSMUST00000095544.6	ENSMUSG00000071230	Npw	protein_coding
ENSMUST00000234956.2	ENSMUSG00000041130	Zfp598	protein_coding
ENSMUST00000047179.7	ENSMUSG00000041130	Zfp598	protein_coding
ENSMUST00000007236.5	ENSMUSG00000007021	Syngr3	protein_coding
ENSMUST00000234859.2	ENSMUSG00000040888	Gfer	protein_coding
ENSMUST00000046839.10	ENSMUSG00000040888	Gfer	protein_coding
ENSMUST00000234235.2	ENSMUSG00000040888	Gfer	protein_coding
ENSMUST00000249874.1	ENSMUSG00000040888	Gfer	protein_coding
ENSMUST00000019464.8	ENSMUSG00000019320	Noxo1	protein_coding
ENSMUST00000126319.8	ENSMUSG00000040688	Tbl3	protein_coding
ENSMUST00000008626.10	ENSMUSG00000008482	Rnf151	protein_coding
ENSMUST00000234399.2	ENSMUSG00000008482	Rnf151	protein_coding
ENSMUST00000170715.8	ENSMUSG00000044533	Rps2	protein_coding
ENSMUST00000054289.13	ENSMUSG00000044533	Rps2	protein_coding
ENSMUST00000146867.2	ENSMUSG00000044533	Rps2	protein_coding
ENSMUST00000161706.4	ENSMUSG00000090101	Snhg9	lncRNA
ENSMUST00000251457.1	ENSMUSG00000090101	Snhg9	lncRNA
ENSMUST00000158630.3	ENSMUSG00000089255	Snora78	snoRNA
ENSMUST00000104521.3	ENSMUSG00000077709	Snora64	snoRNA
ENSMUST00000045602.9	ENSMUSG00000040048	Ndufb10	protein_coding
ENSMUST00000251264.1	ENSMUSG00000122190	Gm64443	lncRNA
ENSMUST00000251265.1	ENSMUSG00000122190	Gm64443	lncRNA
ENSMUST00000170239.9	ENSMUSG00000002500	Rpl3l	protein_coding
ENSMUST00000045186.11	ENSMUSG00000002500	Rpl3l	protein_coding
ENSMUST00000115262.9	ENSMUSG00000075705	Msrb1	protein_coding
ENSMUST00000101800.7	ENSMUSG00000075705	Msrb1	protein_coding
ENSMUST00000044922.8	ENSMUSG00000039628	Hs3st6	protein_coding
ENSMUST00000234202.2	ENSMUSG00000039628	Hs3st6	protein_coding
ENSMUST00000252208.1	ENSMUSG00000122333	Gm64447	lncRNA
ENSMUST00000252209.1	ENSMUSG00000122333	Gm64447	lncRNA
ENSMUST00000234130.2	ENSMUSG00000117379	Gm50022	lncRNA
ENSMUST00000234372.2	ENSMUSG00000024155	Meiob	protein_coding
ENSMUST00000024972.7	ENSMUSG00000024155	Meiob	protein_coding
ENSMUST00000118788.8	ENSMUSG00000024158	Hagh	protein_coding
ENSMUST00000024974.16	ENSMUSG00000024158	Hagh	protein_coding
ENSMUST00000049642.7	ENSMUSG00000045316	Fahd1	protein_coding
ENSMUST00000252455.1	ENSMUSG00000122372	Gm41549	lncRNA
ENSMUST00000252459.1	ENSMUSG00000122372	Gm41549	lncRNA
ENSMUST00000050714.8	ENSMUSG00000046070	Igfals	protein_coding
ENSMUST00000253471.1	ENSMUSG00000122520	Gm64491	lncRNA
ENSMUST00000234597.2	ENSMUSG00000039183	Nubp2	protein_coding
ENSMUST00000234928.2	ENSMUSG00000039183	Nubp2	protein_coding
ENSMUST00000044252.7	ENSMUSG00000039183	Nubp2	protein_coding
ENSMUST00000234968.2	ENSMUSG00000039183	Nubp2	protein_coding
ENSMUST00000234583.2	ENSMUSG00000039183	Nubp2	protein_coding
ENSMUST00000117890.8	ENSMUSG00000024160	Spsb3	protein_coding
ENSMUST00000068508.13	ENSMUSG00000024160	Spsb3	protein_coding
ENSMUST00000120943.8	ENSMUSG00000024160	Spsb3	protein_coding
ENSMUST00000119829.8	ENSMUSG00000024160	Spsb3	protein_coding
ENSMUST00000024976.5	ENSMUSG00000024160	Spsb3	protein_coding
ENSMUST00000119848.8	ENSMUSG00000073436	Eme2	protein_coding
ENSMUST00000121542.2	ENSMUSG00000073436	Eme2	protein_coding
ENSMUST00000115228.9	ENSMUSG00000024163	Mapk8ip3	protein_coding
ENSMUST00000117509.8	ENSMUSG00000024163	Mapk8ip3	protein_coding
ENSMUST00000121787.8	ENSMUSG00000024163	Mapk8ip3	protein_coding
ENSMUST00000088345.12	ENSMUSG00000024163	Mapk8ip3	protein_coding
ENSMUST00000121723.8	ENSMUSG00000024163	Mapk8ip3	protein_coding
ENSMUST00000119115.8	ENSMUSG00000024163	Mapk8ip3	protein_coding
ENSMUST00000120035.8	ENSMUSG00000024163	Mapk8ip3	protein_coding
ENSMUST00000043907.14	ENSMUSG00000038880	Mrps34	protein_coding
ENSMUST00000024978.7	ENSMUSG00000073435	Nme3	protein_coding
ENSMUST00000024981.9	ENSMUSG00000024165	Jpt2	protein_coding
ENSMUST00000073337.8	ENSMUSG00000038002	Cramp1	protein_coding
ENSMUST00000233774.2	ENSMUSG00000038002	Cramp1	protein_coding
ENSMUST00000142000.9	ENSMUSG00000024169	Ift140	protein_coding
ENSMUST00000024983.12	ENSMUSG00000024169	Ift140	protein_coding
ENSMUST00000267452.1	ENSMUSG00000124979	Gm64672	lncRNA
ENSMUST00000024984.7	ENSMUSG00000024168	Tmem204	protein_coding
ENSMUST00000153745.2	ENSMUSG00000024168	Tmem204	protein_coding
ENSMUST00000267008.1	ENSMUSG00000124945	Gm64663	lncRNA
ENSMUST00000115181.9	ENSMUSG00000024170	Telo2	protein_coding
ENSMUST00000024987.6	ENSMUSG00000024170	Telo2	protein_coding
ENSMUST00000054930.7	ENSMUSG00000044172	Ptx4	protein_coding
ENSMUST00000232902.2	ENSMUSG00000044172	Ptx4	protein_coding
ENSMUST00000233502.2	ENSMUSG00000044172	Ptx4	protein_coding
ENSMUST00000162862.3	ENSMUSG00000036636	Clcn7	protein_coding
ENSMUST00000040729.9	ENSMUSG00000036636	Clcn7	protein_coding
ENSMUST00000160961.8	ENSMUSG00000036636	Clcn7	protein_coding
ENSMUST00000073277.12	ENSMUSG00000059562	Ccdc154	protein_coding
ENSMUST00000182621.8	ENSMUSG00000059562	Ccdc154	protein_coding
ENSMUST00000182292.2	ENSMUSG00000059562	Ccdc154	protein_coding
ENSMUST00000224277.2	ENSMUSG00000114245	Percc1	protein_coding
ENSMUST00000335277.1	ENSMUSG00000136330	4930568E02Rik	lncRNA
ENSMUST00000088307.5	ENSMUSG00000067722	Uqcc4	protein_coding
ENSMUST00000039734.12	ENSMUSG00000015127	Unkl	protein_coding
ENSMUST00000160896.8	ENSMUSG00000015127	Unkl	protein_coding
ENSMUST00000015271.12	ENSMUSG00000015127	Unkl	protein_coding
ENSMUST00000295225.1	ENSMUSG00000129704	Gm65103	lncRNA
ENSMUST00000115154.11	ENSMUSG00000035521	Gnptg	protein_coding
ENSMUST00000038973.7	ENSMUSG00000035521	Gnptg	protein_coding
ENSMUST00000063574.8	ENSMUSG00000015126	Tsr3	protein_coding
ENSMUST00000249830.1	ENSMUSG00000015126	Tsr3	protein_coding
ENSMUST00000249831.1	ENSMUSG00000015126	Tsr3	protein_coding
ENSMUST00000249839.1	ENSMUSG00000015126	Tsr3	protein_coding
ENSMUST00000249840.1	ENSMUSG00000015126	Tsr3	protein_coding
ENSMUST00000249833.1	ENSMUSG00000015126	Tsr3	protein_coding
ENSMUST00000249836.1	ENSMUSG00000015126	Tsr3	protein_coding
ENSMUST00000249837.1	ENSMUSG00000015126	Tsr3	protein_coding
ENSMUST00000249678.1	ENSMUSG00000047507	Baiap3	protein_coding
ENSMUST00000182056.8	ENSMUSG00000047507	Baiap3	protein_coding
ENSMUST00000182825.8	ENSMUSG00000047507	Baiap3	protein_coding
ENSMUST00000182435.8	ENSMUSG00000047507	Baiap3	protein_coding
ENSMUST00000169109.4	ENSMUSG00000047507	Baiap3	protein_coding
ENSMUST00000175461.4	ENSMUSG00000093202	Mir3547	miRNA
ENSMUST00000173084.9	ENSMUSG00000015120	Ube2i	protein_coding
ENSMUST00000174031.9	ENSMUSG00000015120	Ube2i	protein_coding
ENSMUST00000172462.3	ENSMUSG00000015120	Ube2i	protein_coding
ENSMUST00000249683.1	ENSMUSG00000015120	Ube2i	protein_coding
ENSMUST00000249702.1	ENSMUSG00000015120	Ube2i	protein_coding
ENSMUST00000173231.3	ENSMUSG00000015120	Ube2i	protein_coding
ENSMUST00000249686.1	ENSMUSG00000015120	Ube2i	protein_coding
ENSMUST00000249693.1	ENSMUSG00000015120	Ube2i	protein_coding
ENSMUST00000172520.3	ENSMUSG00000015120	Ube2i	protein_coding
ENSMUST00000173621.9	ENSMUSG00000015120	Ube2i	protein_coding
ENSMUST00000249687.1	ENSMUSG00000015120	Ube2i	protein_coding
ENSMUST00000249694.1	ENSMUSG00000015120	Ube2i	protein_coding
ENSMUST00000249695.1	ENSMUSG00000015120	Ube2i	protein_coding
ENSMUST00000049911.17	ENSMUSG00000015120	Ube2i	protein_coding
ENSMUST00000173713.9	ENSMUSG00000015120	Ube2i	protein_coding
ENSMUST00000249681.1	ENSMUSG00000015120	Ube2i	protein_coding
ENSMUST00000174001.9	ENSMUSG00000015120	Ube2i	protein_coding
ENSMUST00000249688.1	ENSMUSG00000015120	Ube2i	protein_coding
ENSMUST00000249703.1	ENSMUSG00000015120	Ube2i	protein_coding
ENSMUST00000249711.1	ENSMUSG00000015120	Ube2i	protein_coding
ENSMUST00000249684.1	ENSMUSG00000015120	Ube2i	protein_coding
ENSMUST00000249705.1	ENSMUSG00000015120	Ube2i	protein_coding
ENSMUST00000249689.1	ENSMUSG00000015120	Ube2i	protein_coding
ENSMUST00000249710.1	ENSMUSG00000015120	Ube2i	protein_coding
ENSMUST00000249682.1	ENSMUSG00000015120	Ube2i	protein_coding
ENSMUST00000249706.1	ENSMUSG00000015120	Ube2i	protein_coding
ENSMUST00000249698.1	ENSMUSG00000015120	Ube2i	protein_coding
ENSMUST00000249707.1	ENSMUSG00000015120	Ube2i	protein_coding
ENSMUST00000249699.1	ENSMUSG00000015120	Ube2i	protein_coding
ENSMUST00000249700.1	ENSMUSG00000015120	Ube2i	protein_coding
ENSMUST00000249690.1	ENSMUSG00000015120	Ube2i	protein_coding
ENSMUST00000249691.1	ENSMUSG00000015120	Ube2i	protein_coding
ENSMUST00000249712.1	ENSMUSG00000015120	Ube2i	protein_coding
ENSMUST00000249692.1	ENSMUSG00000015120	Ube2i	protein_coding
ENSMUST00000249708.1	ENSMUSG00000015120	Ube2i	protein_coding
ENSMUST00000249713.1	ENSMUSG00000015120	Ube2i	protein_coding
ENSMUST00000249701.1	ENSMUSG00000015120	Ube2i	protein_coding
ENSMUST00000249697.1	ENSMUSG00000015120	Ube2i	protein_coding
ENSMUST00000249714.1	ENSMUSG00000121610	Gm65105	lncRNA
ENSMUST00000249718.1	ENSMUSG00000056399	Prss34	protein_coding
ENSMUST00000037453.5	ENSMUSG00000056399	Prss34	protein_coding
ENSMUST00000158305.3	ENSMUSG00000088930	Gm25921	snoRNA
ENSMUST00000015267.6	ENSMUSG00000024171	Prss28	protein_coding
ENSMUST00000234259.2	ENSMUSG00000024171	Prss28	protein_coding
ENSMUST00000024993.10	ENSMUSG00000034039	Prss29	protein_coding
ENSMUST00000234609.2	ENSMUSG00000034039	Prss29	protein_coding
ENSMUST00000182525.2	ENSMUSG00000098180	Gm5430	processed_pseudogene
ENSMUST00000234123.2	ENSMUSG00000117517	Gm50085	unprocessed_pseudogene
ENSMUST00000153118.3	ENSMUSG00000024173	Tpsab1	protein_coding
ENSMUST00000249730.1	ENSMUSG00000033825	Tpsb2	protein_coding
ENSMUST00000234477.3	ENSMUSG00000033825	Tpsb2	protein_coding
ENSMUST00000249732.1	ENSMUSG00000033825	Tpsb2	protein_coding
ENSMUST00000249733.1	ENSMUSG00000033825	Tpsb2	protein_coding
ENSMUST00000234712.3	ENSMUSG00000033825	Tpsb2	protein_coding
ENSMUST00000249740.1	ENSMUSG00000033825	Tpsb2	protein_coding
ENSMUST00000249742.1	ENSMUSG00000033825	Tpsb2	protein_coding
ENSMUST00000249745.1	ENSMUSG00000033200	Tpsg1	protein_coding
ENSMUST00000160377.9	ENSMUSG00000033200	Tpsg1	protein_coding
ENSMUST00000160485.9	ENSMUSG00000033200	Tpsg1	protein_coding
ENSMUST00000162021.9	ENSMUSG00000033200	Tpsg1	protein_coding
ENSMUST00000249747.1	ENSMUSG00000033200	Tpsg1	protein_coding
ENSMUST00000024999.16	ENSMUSG00000033200	Tpsg1	protein_coding
ENSMUST00000159610.8	ENSMUSG00000024112	Cacna1h	protein_coding
ENSMUST00000161035.3	ENSMUSG00000024112	Cacna1h	protein_coding
ENSMUST00000249750.1	ENSMUSG00000024112	Cacna1h	protein_coding
ENSMUST00000249751.1	ENSMUSG00000024112	Cacna1h	protein_coding
ENSMUST00000159048.9	ENSMUSG00000024112	Cacna1h	protein_coding
ENSMUST00000159623.3	ENSMUSG00000024112	Cacna1h	protein_coding
ENSMUST00000159052.3	ENSMUSG00000024112	Cacna1h	protein_coding
ENSMUST00000313185.1	ENSMUSG00000121901	Gm65272	lncRNA
ENSMUST00000313186.1	ENSMUSG00000121901	Gm65272	lncRNA
ENSMUST00000249755.1	ENSMUSG00000121901	Gm65272	lncRNA
ENSMUST00000249756.1	ENSMUSG00000121902	Gm63454	lncRNA
ENSMUST00000249758.1	ENSMUSG00000121903	Gm63608	lncRNA
ENSMUST00000249759.1	ENSMUSG00000121903	Gm63608	lncRNA
ENSMUST00000249764.1	ENSMUSG00000024175	Tekt4	protein_coding
ENSMUST00000249765.1	ENSMUSG00000024175	Tekt4	protein_coding
ENSMUST00000234104.3	ENSMUSG00000024175	Tekt4	protein_coding
ENSMUST00000025002.4	ENSMUSG00000024175	Tekt4	protein_coding
ENSMUST00000249763.1	ENSMUSG00000024175	Tekt4	protein_coding
ENSMUST00000235033.3	ENSMUSG00000024175	Tekt4	protein_coding
ENSMUST00000364841.1	ENSMUSG00000141372	Gm65805	lncRNA
ENSMUST00000249772.1	ENSMUSG00000050824	Sstr5	protein_coding
ENSMUST00000249773.1	ENSMUSG00000050824	Sstr5	protein_coding
ENSMUST00000165183.11	ENSMUSG00000050824	Sstr5	protein_coding
ENSMUST00000051864.6	ENSMUSG00000050824	Sstr5	protein_coding
ENSMUST00000249774.1	ENSMUSG00000050824	Sstr5	protein_coding
ENSMUST00000249775.1	ENSMUSG00000050824	Sstr5	protein_coding
ENSMUST00000234604.5	ENSMUSG00000117437	Gm33727	lncRNA
ENSMUST00000249779.1	ENSMUSG00000117437	Gm33727	lncRNA
ENSMUST00000234858.2	ENSMUSG00000117420	Gm50025	lncRNA
ENSMUST00000249780.2	ENSMUSG00000117577	Gm33801	lncRNA
ENSMUST00000234730.2	ENSMUSG00000117544	Rpsa-ps6	processed_pseudogene
ENSMUST00000235087.2	ENSMUSG00000117445	Gm50026	lncRNA
ENSMUST00000025003.11	ENSMUSG00000024176	Sox8	protein_coding
ENSMUST00000174560.3	ENSMUSG00000024176	Sox8	protein_coding
ENSMUST00000173447.3	ENSMUSG00000024176	Sox8	protein_coding
ENSMUST00000245302.2	ENSMUSG00000091475	Cerox1	lncRNA
ENSMUST00000249820.2	ENSMUSG00000091475	Cerox1	lncRNA
ENSMUST00000234667.2	ENSMUSG00000091475	Cerox1	lncRNA
ENSMUST00000362332.1	ENSMUSG00000091475	Cerox1	lncRNA
ENSMUST00000249821.1	ENSMUSG00000091475	Cerox1	lncRNA
ENSMUST00000242967.2	ENSMUSG00000091475	Cerox1	lncRNA
ENSMUST00000249823.1	ENSMUSG00000091475	Cerox1	lncRNA
ENSMUST00000249795.1	ENSMUSG00000091475	Cerox1	lncRNA
ENSMUST00000362339.1	ENSMUSG00000091475	Cerox1	lncRNA
ENSMUST00000249798.1	ENSMUSG00000091475	Cerox1	lncRNA
ENSMUST00000249817.1	ENSMUSG00000091475	Cerox1	lncRNA
ENSMUST00000141606.3	ENSMUSG00000002279	Lmf1	protein_coding
ENSMUST00000063344.15	ENSMUSG00000002279	Lmf1	protein_coding
ENSMUST00000116641.9	ENSMUSG00000002279	Lmf1	protein_coding
ENSMUST00001239505.1	ENSMUSG00000119129	Gm22645	snRNA
ENSMUST00000353907.1	ENSMUSG00000117791	4930541O19Rik	lncRNA
ENSMUST00000353908.1	ENSMUSG00000117791	4930541O19Rik	lncRNA
ENSMUST00000235985.2	ENSMUSG00000118136	Gm50312	lncRNA
ENSMUST00000236265.2	ENSMUSG00000117657	Gm5836	processed_pseudogene
ENSMUST00000172002.8	ENSMUSG00000025739	Gng13	protein_coding
ENSMUST00000381879.1	ENSMUSG00000025739	Gng13	protein_coding
ENSMUST00000115108.4	ENSMUSG00000025739	Gng13	protein_coding
ENSMUST00000170070.3	ENSMUSG00000019214	Chtf18	protein_coding
ENSMUST00000048054.14	ENSMUSG00000019214	Chtf18	protein_coding
ENSMUST00000237183.2	ENSMUSG00000041199	Rpusd1	protein_coding
ENSMUST00000237785.2	ENSMUSG00000041199	Rpusd1	protein_coding
ENSMUST00000047273.3	ENSMUSG00000041199	Rpusd1	protein_coding
ENSMUST00000047098.7	ENSMUSG00000041062	Mslnl	protein_coding
ENSMUST00020183539.1	ENSMUSG00002075207	Gm55306	miRNA
ENSMUST00000075884.8	ENSMUSG00000063011	Msln	protein_coding
ENSMUST00000238120.2	ENSMUSG00000063011	Msln	protein_coding
ENSMUST00000237359.2	ENSMUSG00000063011	Msln	protein_coding
ENSMUST00000236137.2	ENSMUSG00000063011	Msln	protein_coding
ENSMUST00000256557.1	ENSMUSG00000123157	Gm64558	lncRNA
ENSMUST00000236363.3	ENSMUSG00000117741	1700080C20Rik	lncRNA
ENSMUST00000361781.1	ENSMUSG00000140891	Gm41550	lncRNA
ENSMUST00000134108.8	ENSMUSG00000002280	Ciao3	protein_coding
ENSMUST00000002350.11	ENSMUSG00000002280	Ciao3	protein_coding
ENSMUST00000237541.2	ENSMUSG00000002280	Ciao3	protein_coding
ENSMUST00000140738.8	ENSMUSG00000061046	Haghl	protein_coding
ENSMUST00000133071.8	ENSMUSG00000061046	Haghl	protein_coding
ENSMUST00000077938.10	ENSMUSG00000061046	Haghl	protein_coding
ENSMUST00000138759.8	ENSMUSG00000061046	Haghl	protein_coding
ENSMUST00000150324.8	ENSMUSG00000061046	Haghl	protein_coding
ENSMUST00000183975.3	ENSMUSG00000098329	Mir6966	miRNA
ENSMUST00000095500.5	ENSMUSG00000071202	Ccdc78	protein_coding
ENSMUST00000237093.2	ENSMUSG00000057411	Antkmt	protein_coding
ENSMUST00000072735.9	ENSMUSG00000057411	Antkmt	protein_coding
ENSMUST00000236683.2	ENSMUSG00000057411	Antkmt	protein_coding
ENSMUST00000236161.2	ENSMUSG00000057411	Antkmt	protein_coding
ENSMUST00000235889.2	ENSMUSG00000118135	Gm50367	lncRNA
ENSMUST00000165838.9	ENSMUSG00000002274	Metrn	protein_coding
ENSMUST00000236963.2	ENSMUSG00000002274	Metrn	protein_coding
ENSMUST00000235925.2	ENSMUSG00000002274	Metrn	protein_coding
ENSMUST00000238040.2	ENSMUSG00000002274	Metrn	protein_coding
ENSMUST00000378514.1	ENSMUSG00000143684	Gm65913	lncRNA
ENSMUST00000379635.1	ENSMUSG00000143876	Gm65927	lncRNA
ENSMUST00000379636.1	ENSMUSG00000143876	Gm65927	lncRNA
ENSMUST00000045692.9	ENSMUSG00000025738	Fbxl16	protein_coding
ENSMUST00000236165.2	ENSMUSG00000025738	Fbxl16	protein_coding
ENSMUST00000380520.1	ENSMUSG00000143983	Gm65932	lncRNA
ENSMUST00000026833.6	ENSMUSG00000025737	Wdr24	protein_coding
ENSMUST00000133595.9	ENSMUSG00000025736	Jmjd8	protein_coding
ENSMUST00000026832.14	ENSMUSG00000025736	Jmjd8	protein_coding
ENSMUST00000044911.10	ENSMUSG00000039615	Stub1	protein_coding
ENSMUST00000237186.2	ENSMUSG00000039615	Stub1	protein_coding
ENSMUST00000236515.2	ENSMUSG00000039615	Stub1	protein_coding
ENSMUST00000236361.2	ENSMUSG00000039615	Stub1	protein_coding
ENSMUST00000175335.3	ENSMUSG00000093076	Mir3082	miRNA
ENSMUST00000242463.2	ENSMUSG00000120308	Gm56915	lncRNA
ENSMUST00000026831.14	ENSMUSG00000025735	Rhbdl1	protein_coding
ENSMUST00000183929.8	ENSMUSG00000025735	Rhbdl1	protein_coding
ENSMUST00000176751.2	ENSMUSG00000093593	Gm20683	nonsense_mediated_decay
ENSMUST00000043897.16	ENSMUSG00000025733	Rhot2	protein_coding
ENSMUST00000079461.15	ENSMUSG00000073434	Wdr90	protein_coding
ENSMUST00000176923.9	ENSMUSG00000073434	Wdr90	protein_coding
ENSMUST00000235806.2	ENSMUSG00000025732	Mcrip2	protein_coding
ENSMUST00000026828.7	ENSMUSG00000025732	Mcrip2	protein_coding
ENSMUST00000236479.2	ENSMUSG00000025732	Mcrip2	protein_coding
ENSMUST00000026827.16	ENSMUSG00000025731	Mettl26	protein_coding
ENSMUST00000169308.8	ENSMUSG00000025731	Mettl26	protein_coding
ENSMUST00000169085.8	ENSMUSG00000025731	Mettl26	protein_coding
ENSMUST00000176696.3	ENSMUSG00000071192	Wfikkn1	protein_coding
ENSMUST00000095487.7	ENSMUSG00000071192	Wfikkn1	protein_coding
ENSMUST00000167626.8	ENSMUSG00000025730	Rab40c	protein_coding
ENSMUST00000026826.14	ENSMUSG00000025730	Rab40c	protein_coding
ENSMUST00000164982.8	ENSMUSG00000025730	Rab40c	protein_coding
ENSMUST00000170379.2	ENSMUSG00000121823	Gm63452	lncRNA
ENSMUST00000078252.4	ENSMUSG00000057580	Cox7c-ps1	transcribed_processed_pseudogene
ENSMUST00000380205.1	ENSMUSG00000143942	Gm65931	lncRNA
ENSMUST00000148064.2	ENSMUSG00000084862	Gm16278	lncRNA
ENSMUST00000026823.16	ENSMUSG00000025728	Pigq	protein_coding
ENSMUST00000208043.2	ENSMUSG00000025728	Pigq	protein_coding
ENSMUST00000237570.2	ENSMUSG00000025728	Pigq	protein_coding
ENSMUST00000097368.10	ENSMUSG00000025728	Pigq	protein_coding
ENSMUST00000208071.2	ENSMUSG00000025728	Pigq	protein_coding
ENSMUST00000140304.2	ENSMUSG00000025728	Pigq	protein_coding
ENSMUST00000085027.4	ENSMUSG00000090113	Nhlrc4	protein_coding
ENSMUST00000162431.2	ENSMUSG00000025727	Prr35	protein_coding
ENSMUST00000181174.2	ENSMUSG00000097405	D630044L22Rik	lncRNA
ENSMUST00000212149.2	ENSMUSG00000037326	Capn15	protein_coding
ENSMUST00000212520.2	ENSMUSG00000037326	Capn15	protein_coding
ENSMUST00000041641.9	ENSMUSG00000037326	Capn15	protein_coding
ENSMUST00000235528.4	ENSMUSG00000097523	1700022N22Rik	lncRNA
ENSMUST00000241935.2	ENSMUSG00000097523	1700022N22Rik	lncRNA
ENSMUST00000268668.1	ENSMUSG00000097523	1700022N22Rik	lncRNA
ENSMUST00000268664.1	ENSMUSG00000097523	1700022N22Rik	lncRNA
ENSMUST00000268677.1	ENSMUSG00000097523	1700022N22Rik	lncRNA
ENSMUST00000268671.1	ENSMUSG00000097523	1700022N22Rik	lncRNA
ENSMUST00000268673.1	ENSMUSG00000097523	1700022N22Rik	lncRNA
ENSMUST00000118828.8	ENSMUSG00000037098	Rab11fip3	protein_coding
ENSMUST00000122103.9	ENSMUSG00000037098	Rab11fip3	protein_coding
ENSMUST00000148021.3	ENSMUSG00000037098	Rab11fip3	protein_coding
ENSMUST00000120691.9	ENSMUSG00000037098	Rab11fip3	protein_coding
ENSMUST00000316264.1	ENSMUSG00000133156	Gm65344	lncRNA
ENSMUST00000316265.1	ENSMUSG00000133156	Gm65344	lncRNA
ENSMUST00000237108.2	ENSMUSG00000118105	Gm17814	processed_pseudogene
ENSMUST00000237875.2	ENSMUSG00000036775	Decr2	protein_coding
ENSMUST00000040907.8	ENSMUSG00000036775	Decr2	protein_coding
ENSMUST00000237265.2	ENSMUSG00000036775	Decr2	protein_coding
ENSMUST00000236268.2	ENSMUSG00000036775	Decr2	protein_coding
ENSMUST00000150534.9	ENSMUSG00000036775	Decr2	protein_coding
ENSMUST00000287832.1	ENSMUSG00000128465	Gm64973	lncRNA
ENSMUST00000025007.7	ENSMUSG00000024177	Nme4	protein_coding
ENSMUST00000236547.2	ENSMUSG00000024177	Nme4	protein_coding
ENSMUST00000236128.2	ENSMUSG00000024177	Nme4	protein_coding
ENSMUST00000053575.5	ENSMUSG00000049124	Gm8186	processed_pseudogene
ENSMUST00000235821.2	ENSMUSG00000024180	Pgap6	protein_coding
ENSMUST00000025010.14	ENSMUSG00000024180	Pgap6	protein_coding
ENSMUST00000237058.2	ENSMUSG00000024180	Pgap6	protein_coding
ENSMUST00000128597.3	ENSMUSG00000024180	Pgap6	protein_coding
ENSMUST00000312942.1	ENSMUSG00000132562	Gm65270	lncRNA
ENSMUST00000025014.10	ENSMUSG00000024181	Mrpl28	protein_coding
ENSMUST00000236166.2	ENSMUSG00000024181	Mrpl28	protein_coding
ENSMUST00000127647.3	ENSMUSG00000024181	Mrpl28	protein_coding
ENSMUST00000269446.1	ENSMUSG00000125323	Gm64719	lncRNA
ENSMUST00000074370.11	ENSMUSG00000024182	Axin1	protein_coding
ENSMUST00020183805.1	ENSMUSG00000024182	Axin1	protein_coding
ENSMUST00000233991.2	ENSMUSG00000117374	Gm49983	processed_pseudogene
ENSMUST00000039113.14	ENSMUSG00000024184	Pdia2	protein_coding
ENSMUST00000120333.8	ENSMUSG00000024184	Pdia2	protein_coding
ENSMUST00000025019.9	ENSMUSG00000073433	Arhgdig	protein_coding
ENSMUST00000121959.3	ENSMUSG00000073433	Arhgdig	protein_coding
ENSMUST00000122058.8	ENSMUSG00000024186	Rgs11	protein_coding
ENSMUST00000025020.6	ENSMUSG00000024186	Rgs11	protein_coding
ENSMUST00000114988.8	ENSMUSG00000024187	Fam234a	protein_coding
ENSMUST00000234262.2	ENSMUSG00000024187	Fam234a	protein_coding
ENSMUST00000234554.2	ENSMUSG00000024187	Fam234a	protein_coding
ENSMUST00000234687.2	ENSMUSG00000024187	Fam234a	protein_coding
ENSMUST00000141240.3	ENSMUSG00000024187	Fam234a	protein_coding
ENSMUST00000234175.2	ENSMUSG00000024187	Fam234a	protein_coding
ENSMUST00000118487.8	ENSMUSG00000024187	Fam234a	protein_coding
ENSMUST00000157648.3	ENSMUSG00000088273	Gm23123	snoRNA
ENSMUST00000234719.2	ENSMUSG00000117513	Gm3946	processed_pseudogene
ENSMUST00000234141.2	ENSMUSG00000117622	Gm20026	processed_pseudogene
ENSMUST00000234453.2	ENSMUSG00000117609	Gm50007	unprocessed_pseudogene
ENSMUST00000316806.1	ENSMUSG00000133263	Gm65360	lncRNA
ENSMUST00000025023.15	ENSMUSG00000024188	Luc7l	protein_coding
ENSMUST00000114976.9	ENSMUSG00000024188	Luc7l	protein_coding
ENSMUST00000119928.8	ENSMUSG00000024188	Luc7l	protein_coding
ENSMUST00000234156.2	ENSMUSG00000117596	Gm50013	lncRNA
ENSMUST00000162696.3	ENSMUSG00000089764	Gm16580	processed_pseudogene
ENSMUST00000128900.2	ENSMUSG00000084893	Hba-ps4	unprocessed_pseudogene
ENSMUST00000234840.2	ENSMUSG00000117551	Gm50015	lncRNA
ENSMUST00000182897.8	ENSMUSG00000034413	Neurl1b	protein_coding
ENSMUST00000183077.8	ENSMUSG00000034413	Neurl1b	protein_coding
ENSMUST00000053020.8	ENSMUSG00000034413	Neurl1b	protein_coding
ENSMUST00000236943.2	ENSMUSG00000118232	Gm50269	lncRNA
ENSMUST00000309073.1	ENSMUSG00000118107	Gm34455	lncRNA
ENSMUST00000236778.2	ENSMUSG00000118107	Gm34455	lncRNA
ENSMUST00000236309.2	ENSMUSG00000118107	Gm34455	lncRNA
ENSMUST00000309074.1	ENSMUSG00000118107	Gm34455	lncRNA
ENSMUST00000309077.1	ENSMUSG00000118107	Gm34455	lncRNA
ENSMUST00000309434.1	ENSMUSG00000131948	Gm65246	lncRNA
ENSMUST00000309435.1	ENSMUSG00000131948	Gm65246	lncRNA
ENSMUST00000309574.1	ENSMUSG00000131986	Gm65247	lncRNA
ENSMUST00000025025.7	ENSMUSG00000024190	Dusp1	protein_coding
ENSMUST00000236661.2	ENSMUSG00000024190	Dusp1	protein_coding
ENSMUST00000235532.2	ENSMUSG00000024190	Dusp1	protein_coding
ENSMUST00000243101.2	ENSMUSG00000120402	Gm56886	lncRNA
ENSMUST00000256990.1	ENSMUSG00000120402	Gm56886	lncRNA
ENSMUST00000235820.2	ENSMUSG00000118368	Gm50274	processed_pseudogene
ENSMUST00000276579.1	ENSMUSG00000126470	Gm64855	lncRNA
ENSMUST00000237899.3	ENSMUSG00000118068	Gm50275	lncRNA
ENSMUST00000090257.5	ENSMUSG00000068604	Gm8225	processed_pseudogene
ENSMUST00000167662.8	ENSMUSG00000001576	Ergic1	protein_coding
ENSMUST00000235915.2	ENSMUSG00000001576	Ergic1	protein_coding
ENSMUST00000167070.3	ENSMUSG00000001576	Ergic1	protein_coding
ENSMUST00000163213.8	ENSMUSG00000001576	Ergic1	protein_coding
ENSMUST00020182405.1	ENSMUSG00002076154	Gm55492	miRNA
ENSMUST00000275829.1	ENSMUSG00000126342	Gm64849	lncRNA
ENSMUST00000276310.1	ENSMUSG00000126429	Gm64854	lncRNA
ENSMUST00000165911.2	ENSMUSG00000091078	Gm17218	lncRNA
ENSMUST00000236346.2	ENSMUSG00000015575	Atp6v0e	protein_coding
ENSMUST00000236867.2	ENSMUSG00000015575	Atp6v0e	protein_coding
ENSMUST00000015719.16	ENSMUSG00000015575	Atp6v0e	protein_coding
ENSMUST00000236299.2	ENSMUSG00000015575	Atp6v0e	protein_coding
ENSMUST00000167352.2	ENSMUSG00000015575	Atp6v0e	protein_coding
ENSMUST00000282880.1	ENSMUSG00000127548	Gm64910	lncRNA
ENSMUST00000062519.14	ENSMUSG00000048249	Crebrf	protein_coding
ENSMUST00000142539.8	ENSMUSG00000048249	Crebrf	protein_coding
ENSMUST00000015725.16	ENSMUSG00000024191	Bnip1	protein_coding
ENSMUST00000135824.8	ENSMUSG00000024191	Bnip1	protein_coding
ENSMUST00000328088.1	ENSMUSG00000135006	Gm65435	lncRNA
ENSMUST00000015723.5	ENSMUSG00000015579	Nkx2-5	protein_coding
ENSMUST00000284472.1	ENSMUSG00000127898	Gm64930	lncRNA
ENSMUST00000284475.1	ENSMUSG00000127898	Gm64930	lncRNA
ENSMUST00000284758.1	ENSMUSG00000127936	Gm66567	lncRNA
ENSMUST00000358550.1	ENSMUSG00000092539	Gm20468	lncRNA
ENSMUST00000244217.2	ENSMUSG00000092539	Gm20468	lncRNA
ENSMUST00000358559.1	ENSMUSG00000092539	Gm20468	lncRNA
ENSMUST00000358714.1	ENSMUSG00000078838	Gm17382	lncRNA
ENSMUST00000358716.1	ENSMUSG00000078838	Gm17382	lncRNA
ENSMUST00000236777.3	ENSMUSG00000078838	Gm17382	lncRNA
ENSMUST00000236791.2	ENSMUSG00000117903	Gm29819	processed_pseudogene
ENSMUST00000237264.2	ENSMUSG00000118147	Gm41555	lncRNA
ENSMUST00000078961.6	ENSMUSG00000024301	Kifc5b	protein_coding
ENSMUST00000185129.3	ENSMUSG00000119141	Mir6967-1	miRNA
ENSMUST00000073724.7	ENSMUSG00000024193	Phf1	protein_coding
ENSMUST00000237189.2	ENSMUSG00000024193	Phf1	protein_coding
ENSMUST00000237412.2	ENSMUSG00000024193	Phf1	protein_coding
ENSMUST00000025027.10	ENSMUSG00000024194	Cuta	protein_coding
ENSMUST00000114935.9	ENSMUSG00000024194	Cuta	protein_coding
ENSMUST00000184739.3	ENSMUSG00000098510	Mir6968	miRNA
ENSMUST00000194598.6	ENSMUSG00000067629	Syngap1	protein_coding
ENSMUST00000229490.2	ENSMUSG00000067629	Syngap1	protein_coding
ENSMUST00000177932.7	ENSMUSG00000067629	Syngap1	protein_coding
ENSMUST00000081285.9	ENSMUSG00000067629	Syngap1	protein_coding
ENSMUST00000228963.2	ENSMUSG00000067629	Syngap1	protein_coding
ENSMUST00000231853.2	ENSMUSG00000067629	Syngap1	protein_coding
ENSMUST00000175377.3	ENSMUSG00000093118	Mir3083	miRNA
ENSMUST00000297868.1	ENSMUSG00000130041	Gm65120	lncRNA
ENSMUST00000362144.1	ENSMUSG00000120301	Gm56897	lncRNA
ENSMUST00000362146.1	ENSMUSG00000120301	Gm56897	lncRNA
ENSMUST00000120016.3	ENSMUSG00000079605	Zbtb9	protein_coding
ENSMUST00000133257.9	ENSMUSG00000117819	Gm50253	nonsense_mediated_decay
ENSMUST00000237254.2	ENSMUSG00000118007	Gm50254	lncRNA
ENSMUST00000312344.1	ENSMUSG00000132453	Gm65264	lncRNA
ENSMUST00000142141.3	ENSMUSG00000048731	Ggnbp1	protein_coding
ENSMUST00000122106.9	ENSMUSG00000048731	Ggnbp1	protein_coding
ENSMUST00000053683.7	ENSMUSG00000048731	Ggnbp1	protein_coding
ENSMUST00000236222.2	ENSMUSG00000048731	Ggnbp1	protein_coding
ENSMUST00000154731.3	ENSMUSG00000048731	Ggnbp1	protein_coding
ENSMUST00000078691.12	ENSMUSG00000057789	Bak1	protein_coding
ENSMUST00000143158.3	ENSMUSG00000057789	Bak1	protein_coding
ENSMUST00000350661.1	ENSMUSG00000139006	Gm65707	lncRNA
ENSMUST00000236359.2	ENSMUSG00000117799	Gm50295	lncRNA
ENSMUST00000368119.1	ENSMUSG00000141935	Gm65839	lncRNA
ENSMUST00000049308.9	ENSMUSG00000042644	Itpr3	protein_coding
ENSMUST00000184226.3	ENSMUSG00000098826	Mir7677	miRNA
ENSMUST00000349969.1	ENSMUSG00000086898	Itpr3os	lncRNA
ENSMUST00000349976.1	ENSMUSG00000086898	Itpr3os	lncRNA
ENSMUST00000025045.15	ENSMUSG00000024208	Uqcc2	protein_coding
ENSMUST00000118613.8	ENSMUSG00000024208	Uqcc2	protein_coding
ENSMUST00000119227.3	ENSMUSG00000024208	Uqcc2	protein_coding
ENSMUST00000350227.1	ENSMUSG00000138895	Gm65695	lncRNA
ENSMUST00000235247.2	ENSMUSG00000118010	Gm50316	lncRNA
ENSMUST00000025046.4	ENSMUSG00000024210	Ip6k3	protein_coding
ENSMUST00000055117.9	ENSMUSG00000044857	Lemd2	protein_coding
ENSMUST00000180434.2	ENSMUSG00000097090	Gm26724	lncRNA
ENSMUST00000350464.1	ENSMUSG00000138938	Gm34736	lncRNA
ENSMUST00000239096.2	ENSMUSG00000118503	Gm53009	unitary_pseudogene
ENSMUST00000244357.2	ENSMUSG00000117916	9630028I04Rik	lncRNA
ENSMUST00000242878.1	ENSMUSG00000117916	9630028I04Rik	lncRNA
ENSMUST00000340045.1	ENSMUSG00000137146	Gm65598	lncRNA
ENSMUST00000236878.2	ENSMUSG00000117794	Gm50328	lncRNA
ENSMUST00000328260.1	ENSMUSG00000135042	Gm65436	lncRNA
ENSMUST00000328261.1	ENSMUSG00000135042	Gm65436	lncRNA
ENSMUST00000328722.1	ENSMUSG00000135118	Gm65443	lncRNA
ENSMUST00000328547.1	ENSMUSG00000116751	Gm49793	lncRNA
ENSMUST00000198396.3	ENSMUSG00000105142	Mir7214	miRNA
ENSMUST00000232363.2	ENSMUSG00000073430	Gm10505	lncRNA
ENSMUST00000231456.2	ENSMUSG00000073430	Gm10505	lncRNA
ENSMUST00000231631.2	ENSMUSG00000073430	Gm10505	lncRNA
ENSMUST00000231411.2	ENSMUSG00000073430	Gm10505	lncRNA
ENSMUST00000250877.1	ENSMUSG00000073430	Gm10505	lncRNA
ENSMUST00000185107.3	ENSMUSG00000099237	Mir7216	miRNA
ENSMUST00000231851.2	ENSMUSG00000116692	Gm49795	lncRNA
ENSMUST00000232133.2	ENSMUSG00000116879	Gm49794	lncRNA
ENSMUST00000279551.1	ENSMUSG00000116879	Gm49794	lncRNA
ENSMUST00000200304.3	ENSMUSG00000106578	Mir7217	miRNA
ENSMUST00000200050.3	ENSMUSG00000106215	Mir7218	miRNA
ENSMUST00000305725.1	ENSMUSG00000131412	Gm35007	lncRNA
ENSMUST00000305726.1	ENSMUSG00000131412	Gm35007	lncRNA
ENSMUST00000305728.1	ENSMUSG00000131412	Gm35007	lncRNA
ENSMUST00000232032.3	ENSMUSG00000116970	Gm49796	lncRNA
ENSMUST00000118489.8	ENSMUSG00000063239	Grm4	protein_coding
ENSMUST00000118161.3	ENSMUSG00000063239	Grm4	protein_coding
ENSMUST00000231416.2	ENSMUSG00000063239	Grm4	protein_coding
ENSMUST00000231809.2	ENSMUSG00000063239	Grm4	protein_coding
ENSMUST00000231290.2	ENSMUSG00000063239	Grm4	protein_coding
ENSMUST00000231804.2	ENSMUSG00000116682	Gm49789	TEC
ENSMUST00000231818.2	ENSMUSG00000116568	Gm49790	TEC
ENSMUST00000120515.3	ENSMUSG00000082177	Gm16005	processed_pseudogene
ENSMUST00000119573.3	ENSMUSG00000082741	Gm9703	processed_pseudogene
ENSMUST00000231483.2	ENSMUSG00000116657	Gm49774	lncRNA
ENSMUST00000231925.2	ENSMUSG00000116548	Gm49773	TEC
ENSMUST00000335487.1	ENSMUSG00000136385	Gm65529	lncRNA
ENSMUST00000335488.1	ENSMUSG00000136385	Gm65529	lncRNA
ENSMUST00000335489.1	ENSMUSG00000136385	Gm65529	lncRNA
ENSMUST00000118599.9	ENSMUSG00000046711	Hmga1	protein_coding
ENSMUST00000232265.2	ENSMUSG00000046711	Hmga1	protein_coding
ENSMUST00000232013.2	ENSMUSG00000046711	Hmga1	protein_coding
ENSMUST00000114888.11	ENSMUSG00000046711	Hmga1	protein_coding
ENSMUST00000231874.2	ENSMUSG00000046711	Hmga1	protein_coding
ENSMUST00000119486.9	ENSMUSG00000046711	Hmga1	protein_coding
ENSMUST00000231825.2	ENSMUSG00000046711	Hmga1	protein_coding
ENSMUST00000231866.2	ENSMUSG00000046711	Hmga1	protein_coding
ENSMUST00000231780.2	ENSMUSG00000046711	Hmga1	protein_coding
ENSMUST00000232253.2	ENSMUSG00000046711	Hmga1	protein_coding
ENSMUST00000232552.2	ENSMUSG00000046711	Hmga1	protein_coding
ENSMUST00000117600.9	ENSMUSG00000046711	Hmga1	protein_coding
ENSMUST00000117254.9	ENSMUSG00000046711	Hmga1	protein_coding
ENSMUST00000231243.2	ENSMUSG00000046711	Hmga1	protein_coding
ENSMUST00000231358.2	ENSMUSG00000046711	Hmga1	protein_coding
ENSMUST00000118570.2	ENSMUSG00000046711	Hmga1	protein_coding
ENSMUST00000231796.2	ENSMUSG00000046711	Hmga1	protein_coding
ENSMUST00000154473.9	ENSMUSG00000062753	Smim29	protein_coding
ENSMUST00000232276.2	ENSMUSG00000062753	Smim29	protein_coding
ENSMUST00000145183.3	ENSMUSG00000062753	Smim29	protein_coding
ENSMUST00000232203.2	ENSMUSG00000062753	Smim29	protein_coding
ENSMUST00000231753.2	ENSMUSG00000062753	Smim29	protein_coding
ENSMUST00000335696.1	ENSMUSG00000116884	C130040N14Rik	lncRNA
ENSMUST00000231648.2	ENSMUSG00000116884	C130040N14Rik	lncRNA
ENSMUST00000335697.1	ENSMUSG00000116884	C130040N14Rik	lncRNA
ENSMUST00000025050.13	ENSMUSG00000024213	Nudt3	protein_coding
ENSMUST00000231742.2	ENSMUSG00000024213	Nudt3	protein_coding
ENSMUST00000114886.8	ENSMUSG00000024213	Nudt3	protein_coding
ENSMUST00000156429.9	ENSMUSG00000024213	Nudt3	protein_coding
ENSMUST00000062397.13	ENSMUSG00000024213	Nudt3	protein_coding
ENSMUST00000176876.8	ENSMUSG00000024213	Nudt3	protein_coding
ENSMUST00000146321.3	ENSMUSG00000024213	Nudt3	protein_coding
ENSMUST00000233710.2	ENSMUSG00000117338	Gm49804	protein_coding
ENSMUST00000231767.2	ENSMUSG00000116571	Gm49741	lncRNA
ENSMUST00000114882.9	ENSMUSG00000052146	Rps10	protein_coding
ENSMUST00000025052.14	ENSMUSG00000052146	Rps10	protein_coding
ENSMUST00000114881.9	ENSMUSG00000052146	Rps10	protein_coding
ENSMUST00000178774.3	ENSMUSG00000052146	Rps10	protein_coding
ENSMUST00000155071.9	ENSMUSG00000052146	Rps10	protein_coding
ENSMUST00000133274.4	ENSMUSG00000087387	Gm15420	lncRNA
ENSMUST00000114873.8	ENSMUSG00000040276	Pacsin1	protein_coding
ENSMUST00000045896.11	ENSMUSG00000040276	Pacsin1	protein_coding
ENSMUST00000232437.2	ENSMUSG00000040276	Pacsin1	protein_coding
ENSMUST00000231669.2	ENSMUSG00000040276	Pacsin1	protein_coding
ENSMUST00000097360.3	ENSMUSG00000040276	Pacsin1	protein_coding
ENSMUST00000025054.10	ENSMUSG00000024215	Spdef	protein_coding
ENSMUST00000114870.9	ENSMUSG00000024215	Spdef	protein_coding
ENSMUST00000156950.3	ENSMUSG00000086485	Gm15458	lncRNA
ENSMUST00000114863.10	ENSMUSG00000056692	Ilrun	protein_coding
ENSMUST00000114859.9	ENSMUSG00000056692	Ilrun	protein_coding
ENSMUST00000233131.2	ENSMUSG00000056692	Ilrun	protein_coding
ENSMUST00000233508.2	ENSMUSG00000056692	Ilrun	protein_coding
ENSMUST00000233533.2	ENSMUSG00000056692	Ilrun	protein_coding
ENSMUST00000075076.6	ENSMUSG00000056692	Ilrun	protein_coding
ENSMUST00000232887.2	ENSMUSG00000121850	Gm63453	lncRNA
ENSMUST00000121414.3	ENSMUSG00000080731	Rps2-ps9	transcribed_processed_pseudogene
ENSMUST00000298502.1	ENSMUSG00000130205	Gm65123	lncRNA
ENSMUST00000298730.1	ENSMUSG00000130250	Gm65125	lncRNA
ENSMUST00000298342.1	ENSMUSG00000130162	Gm65122	lncRNA
ENSMUST00000298343.1	ENSMUSG00000130162	Gm65122	lncRNA
ENSMUST00000232873.2	ENSMUSG00000024217	Snrpc	protein_coding
ENSMUST00000071006.9	ENSMUSG00000024217	Snrpc	protein_coding
ENSMUST00000233752.2	ENSMUSG00000024217	Snrpc	protein_coding
ENSMUST00000233657.2	ENSMUSG00000024217	Snrpc	protein_coding
ENSMUST00000114849.3	ENSMUSG00000039512	Bltp3a	protein_coding
ENSMUST00000233253.2	ENSMUSG00000117161	Gm49803	processed_pseudogene
ENSMUST00000114848.8	ENSMUSG00000024218	Taf11	protein_coding
ENSMUST00000025057.5	ENSMUSG00000024218	Taf11	protein_coding
ENSMUST00000347901.1	ENSMUSG00000117216	Gm49801	lncRNA
ENSMUST00000233056.2	ENSMUSG00000117216	Gm49801	lncRNA
ENSMUST00000114842.9	ENSMUSG00000024219	Anks1	protein_coding
ENSMUST00000088027.7	ENSMUSG00000024219	Anks1	protein_coding
ENSMUST00000233525.2	ENSMUSG00000024219	Anks1	protein_coding
ENSMUST00000025058.15	ENSMUSG00000024219	Anks1	protein_coding
ENSMUST00000139173.3	ENSMUSG00000024219	Anks1	protein_coding
ENSMUST00000145924.2	ENSMUSG00000085846	Gm15597	lncRNA
ENSMUST00000232846.2	ENSMUSG00000117130	Gm49802	lncRNA
ENSMUST00000233367.2	ENSMUSG00000117263	Gm35290	lncRNA
ENSMUST00000337728.1	ENSMUSG00000136808	Gm65551	lncRNA
ENSMUST00000042692.13	ENSMUSG00000062859	Tcp11	protein_coding
ENSMUST00000114836.9	ENSMUSG00000062859	Tcp11	protein_coding
ENSMUST00000129046.9	ENSMUSG00000062859	Tcp11	protein_coding
ENSMUST00000233898.2	ENSMUSG00000062859	Tcp11	protein_coding
ENSMUST00000232798.2	ENSMUSG00000062859	Tcp11	protein_coding
ENSMUST00000043925.16	ENSMUSG00000062859	Tcp11	protein_coding
ENSMUST00000142461.2	ENSMUSG00000121749	Gm63448	lncRNA
ENSMUST00000134228.3	ENSMUSG00000085521	4930526A20Rik	transcribed_processed_pseudogene
ENSMUST00000141806.3	ENSMUSG00000117120	Gm50238	lncRNA
ENSMUST00000311827.1	ENSMUSG00000132375	Gm65261	lncRNA
ENSMUST00000311826.1	ENSMUSG00000132375	Gm65261	lncRNA
ENSMUST00000322168.1	ENSMUSG00000134033	Gm65390	lncRNA
ENSMUST00000232878.2	ENSMUSG00000117189	Gm49897	TEC
ENSMUST00000043503.11	ENSMUSG00000038677	Scube3	protein_coding
ENSMUST00000233905.2	ENSMUSG00000038677	Scube3	protein_coding
ENSMUST00000132670.3	ENSMUSG00000038677	Scube3	protein_coding
ENSMUST00000137147.9	ENSMUSG00000038677	Scube3	protein_coding
ENSMUST00000233181.2	ENSMUSG00000117171	C230013L11Rik	lncRNA
ENSMUST00000073534.10	ENSMUSG00000024220	Zfp523	protein_coding
ENSMUST00000002318.8	ENSMUSG00000024220	Zfp523	protein_coding
ENSMUST00000233904.2	ENSMUSG00000024220	Zfp523	protein_coding
ENSMUST00000233613.2	ENSMUSG00000024220	Zfp523	protein_coding
ENSMUST00000002327.6	ENSMUSG00000002257	Def6	protein_coding
ENSMUST00000233170.2	ENSMUSG00000002257	Def6	protein_coding
ENSMUST00000262241.1	ENSMUSG00000124158	Gm64613	lncRNA
ENSMUST00000232711.2	ENSMUSG00000117028	Gm49874	lncRNA
ENSMUST00000002320.16	ENSMUSG00000002250	Ppard	protein_coding
ENSMUST00000232879.2	ENSMUSG00000002250	Ppard	protein_coding
ENSMUST00000166744.8	ENSMUSG00000002250	Ppard	protein_coding
ENSMUST00000333836.1	ENSMUSG00000136056	Gm65514	lncRNA
ENSMUST00000334329.1	ENSMUSG00000136141	Gm65518	lncRNA
ENSMUST00000334057.1	ENSMUSG00000136097	Gm65516	lncRNA
ENSMUST00000367818.1	ENSMUSG00000141878	Gm65835	lncRNA
ENSMUST00000114803.9	ENSMUSG00000007570	Fance	protein_coding
ENSMUST00000114801.9	ENSMUSG00000007570	Fance	protein_coding
ENSMUST00000114804.11	ENSMUSG00000007570	Fance	protein_coding
ENSMUST00000232919.2	ENSMUSG00000117027	Gm49886	lncRNA
ENSMUST00000232734.2	ENSMUSG00000117303	Gm49889	lncRNA
ENSMUST00000042334.16	ENSMUSG00000037805	Rpl10a	protein_coding
ENSMUST00000233427.2	ENSMUSG00000037805	Rpl10a	protein_coding
ENSMUST00000233937.2	ENSMUSG00000037805	Rpl10a	protein_coding
ENSMUST00000233895.2	ENSMUSG00000037805	Rpl10a	protein_coding
ENSMUST00000154873.9	ENSMUSG00000002249	Tead3	protein_coding
ENSMUST00000114799.8	ENSMUSG00000002249	Tead3	protein_coding
ENSMUST00000156862.3	ENSMUSG00000002249	Tead3	protein_coding
ENSMUST00000219703.3	ENSMUSG00000002249	Tead3	protein_coding
ENSMUST00000041819.14	ENSMUSG00000037446	Tulp1	protein_coding
ENSMUST00000148188.9	ENSMUSG00000037446	Tulp1	protein_coding
ENSMUST00000233420.2	ENSMUSG00000037446	Tulp1	protein_coding
ENSMUST00000114794.2	ENSMUSG00000037446	Tulp1	protein_coding
ENSMUST00000079413.11	ENSMUSG00000024222	Fkbp5	protein_coding
ENSMUST00000114792.8	ENSMUSG00000024222	Fkbp5	protein_coding
ENSMUST00000233102.2	ENSMUSG00000024222	Fkbp5	protein_coding
ENSMUST00000233870.2	ENSMUSG00000024222	Fkbp5	protein_coding
ENSMUST00000233291.2	ENSMUSG00000024222	Fkbp5	protein_coding
ENSMUST00000233201.2	ENSMUSG00000117313	Gm49838	lncRNA
ENSMUST00000232983.2	ENSMUSG00000117084	Gm22146	lncRNA
ENSMUST00020183313.1	ENSMUSG00002076503	Gm55779	misc_RNA
ENSMUST00000233091.2	ENSMUSG00000117294	Gm49839	TEC
ENSMUST00000292156.1	ENSMUSG00000129213	Gm65054	lncRNA
ENSMUST00000358095.1	ENSMUSG00000140144	Gm65739	lncRNA
ENSMUST00000358094.1	ENSMUSG00000140144	Gm65739	lncRNA
ENSMUST00000233697.2	ENSMUSG00000117304	Gm49861	processed_pseudogene
ENSMUST00000180802.3	ENSMUSG00000097714	Gm20109	lncRNA
ENSMUST00000290459.1	ENSMUSG00000097714	Gm20109	lncRNA
ENSMUST00000290457.1	ENSMUSG00000117131	Gm41506	lncRNA
ENSMUST00000232740.2	ENSMUSG00000117131	Gm41506	lncRNA
ENSMUST00000181029.5	ENSMUSG00000066170	E230001N04Rik	lncRNA
ENSMUST00000290920.1	ENSMUSG00000066170	E230001N04Rik	lncRNA
ENSMUST00020182849.1	ENSMUSG00002076476	Gm55780	miRNA
ENSMUST00000233923.2	ENSMUSG00000024223	Armc12	protein_coding
ENSMUST00000233837.2	ENSMUSG00000024223	Armc12	protein_coding
ENSMUST00000025060.4	ENSMUSG00000024223	Armc12	protein_coding
ENSMUST00000025061.6	ENSMUSG00000024224	Clpsl2	protein_coding
ENSMUST00000025062.5	ENSMUSG00000024225	Clps	protein_coding
ENSMUST00000114785.3	ENSMUSG00000024225	Clps	protein_coding
ENSMUST00000183777.3	ENSMUSG00000099152	Mir6969	miRNA
ENSMUST00000232862.2	ENSMUSG00000062252	Lhfpl5	protein_coding
ENSMUST00000080780.8	ENSMUSG00000062252	Lhfpl5	protein_coding
ENSMUST00000232974.2	ENSMUSG00000062252	Lhfpl5	protein_coding
ENSMUST00000130643.9	ENSMUSG00000004865	Srpk1	protein_coding
ENSMUST00000233129.2	ENSMUSG00000004865	Srpk1	protein_coding
ENSMUST00000232751.2	ENSMUSG00000004865	Srpk1	protein_coding
ENSMUST00000114767.3	ENSMUSG00000004865	Srpk1	protein_coding
ENSMUST00000326661.1	ENSMUSG00000134745	Gm65419	lncRNA
ENSMUST00000326662.1	ENSMUSG00000134745	Gm65419	lncRNA
ENSMUST00000114764.8	ENSMUSG00000036196	Slc26a8	protein_coding
ENSMUST00000233249.2	ENSMUSG00000036196	Slc26a8	protein_coding
ENSMUST00000145224.2	ENSMUSG00000036196	Slc26a8	protein_coding
ENSMUST00000233398.2	ENSMUSG00000036196	Slc26a8	protein_coding
ENSMUST00000004990.14	ENSMUSG00000053436	Mapk14	protein_coding
ENSMUST00000114754.8	ENSMUSG00000053436	Mapk14	protein_coding
ENSMUST00000062694.16	ENSMUSG00000053436	Mapk14	protein_coding
ENSMUST00000114758.9	ENSMUSG00000053436	Mapk14	protein_coding
ENSMUST00000233250.2	ENSMUSG00000053436	Mapk14	protein_coding
ENSMUST00000114752.3	ENSMUSG00000053436	Mapk14	protein_coding
ENSMUST00000233003.2	ENSMUSG00000117145	Gng5c	protein_coding
ENSMUST00000233984.2	ENSMUSG00000004864	Mapk13	protein_coding
ENSMUST00000233925.2	ENSMUSG00000117255	Gm49864	lncRNA
ENSMUST00000004985.11	ENSMUSG00000063952	Brpf3	protein_coding
ENSMUST00000233561.2	ENSMUSG00000063952	Brpf3	protein_coding
ENSMUST00000233646.2	ENSMUSG00000063952	Brpf3	protein_coding
ENSMUST00000233701.2	ENSMUSG00000063952	Brpf3	protein_coding
ENSMUST00000140587.9	ENSMUSG00000063952	Brpf3	protein_coding
ENSMUST00000233088.2	ENSMUSG00000063952	Brpf3	protein_coding
ENSMUST00000233498.2	ENSMUSG00000117301	Gm35883	lncRNA
ENSMUST00000347748.1	ENSMUSG00000138416	Gm65667	lncRNA
ENSMUST00000232781.2	ENSMUSG00000087615	Pnpla1os	lncRNA
ENSMUST00000146779.2	ENSMUSG00000087615	Pnpla1os	lncRNA
ENSMUST00000056866.8	ENSMUSG00000043286	Pnpla1	protein_coding
ENSMUST00000312660.1	ENSMUSG00000132513	Gm65269	lncRNA
ENSMUST00000062357.6	ENSMUSG00000048905	Bnip5	protein_coding
ENSMUST00000125317.3	ENSMUSG00000085333	1700030A11Rik	lncRNA
ENSMUST00000148464.2	ENSMUSG00000087693	Gm16191	lncRNA
ENSMUST00000356308.1	ENSMUSG00000087693	Gm16191	lncRNA
ENSMUST00000051526.6	ENSMUSG00000045378	Pxt1	protein_coding
ENSMUST00000233413.2	ENSMUSG00000045378	Pxt1	protein_coding
ENSMUST00000232977.2	ENSMUSG00000045378	Pxt1	protein_coding
ENSMUST00000233293.2	ENSMUSG00000117116	Gm49868	processed_pseudogene
ENSMUST00000233094.2	ENSMUSG00000117080	1700063J08Rik	lncRNA
ENSMUST00000233197.2	ENSMUSG00000005936	Kctd20	protein_coding
ENSMUST00000118762.9	ENSMUSG00000005936	Kctd20	protein_coding
ENSMUST00000057174.16	ENSMUSG00000005936	Kctd20	protein_coding
ENSMUST00000232874.2	ENSMUSG00000005936	Kctd20	protein_coding
ENSMUST00000232772.2	ENSMUSG00000005936	Kctd20	protein_coding
ENSMUST00000233334.2	ENSMUSG00000005936	Kctd20	protein_coding
ENSMUST00000150858.2	ENSMUSG00000005936	Kctd20	protein_coding
ENSMUST00000117672.9	ENSMUSG00000005936	Kctd20	protein_coding
ENSMUST00000168507.2	ENSMUSG00000005936	Kctd20	protein_coding
ENSMUST00000009138.13	ENSMUSG00000024006	Stk38	protein_coding
ENSMUST00000119274.3	ENSMUSG00000024006	Stk38	protein_coding
ENSMUST00000232836.2	ENSMUSG00000024006	Stk38	protein_coding
ENSMUST00000232723.2	ENSMUSG00000024006	Stk38	protein_coding
ENSMUST00000122683.3	ENSMUSG00000084632	Gm23887	snRNA
ENSMUST00000233272.3	ENSMUSG00000085912	Trp53cor1	lncRNA
ENSMUST00000137730.3	ENSMUSG00000085912	Trp53cor1	lncRNA
ENSMUST00000250059.1	ENSMUSG00000085912	Trp53cor1	lncRNA
ENSMUST00000133221.4	ENSMUSG00000085912	Trp53cor1	lncRNA
ENSMUST00000233478.2	ENSMUSG00000085912	Trp53cor1	lncRNA
ENSMUST00000232704.3	ENSMUSG00000085912	Trp53cor1	lncRNA
ENSMUST00000232856.2	ENSMUSG00000085912	Trp53cor1	lncRNA
ENSMUST00000233178.2	ENSMUSG00000085912	Trp53cor1	lncRNA
ENSMUST00000233713.2	ENSMUSG00000085912	Trp53cor1	lncRNA
ENSMUST00000290351.1	ENSMUSG00000085912	Trp53cor1	lncRNA
ENSMUST00000130607.2	ENSMUSG00000087308	Gm16195	lncRNA
ENSMUST00000130216.3	ENSMUSG00000071172	Srsf3	protein_coding
ENSMUST00000233185.2	ENSMUSG00000117007	Gm41556	lncRNA
ENSMUST00000233006.2	ENSMUSG00000117007	Gm41556	lncRNA
ENSMUST00000233640.2	ENSMUSG00000117007	Gm41556	lncRNA
ENSMUST00020182494.1	ENSMUSG00002075192	Gm55841	misc_RNA
ENSMUST00000278965.1	ENSMUSG00000126911	Gm64878	lncRNA
ENSMUST00000278966.1	ENSMUSG00000126911	Gm64878	lncRNA
ENSMUST00000119901.9	ENSMUSG00000023067	Cdkn1a	protein_coding
ENSMUST00000023829.8	ENSMUSG00000023067	Cdkn1a	protein_coding
ENSMUST00000233296.2	ENSMUSG00000023067	Cdkn1a	protein_coding
ENSMUST00000122348.3	ENSMUSG00000023067	Cdkn1a	protein_coding
ENSMUST00000233069.2	ENSMUSG00000117050	Dino	TEC
ENSMUST00000233717.2	ENSMUSG00000064147	Rab44	protein_coding
ENSMUST00000087942.6	ENSMUSG00000064147	Rab44	protein_coding
ENSMUST00000147311.2	ENSMUSG00000067575	Rpl35a-ps3	processed_pseudogene
ENSMUST00000232700.2	ENSMUSG00000117291	Gm18271	transcribed_processed_pseudogene
ENSMUST00000233896.2	ENSMUSG00000121756	Gm64426	lncRNA
ENSMUST00000024805.15	ENSMUSG00000024008	Cpne5	protein_coding
ENSMUST00000323468.1	ENSMUSG00000134241	Gm65396	lncRNA
ENSMUST00000235091.2	ENSMUSG00000117610	Gm50054	TEC
ENSMUST00000255362.1	ENSMUSG00000122911	Gm64522	lncRNA
ENSMUST00000024802.10	ENSMUSG00000024007	Ppil1	protein_coding
ENSMUST00000268159.1	ENSMUSG00000125128	Gm64692	lncRNA
ENSMUST00000234345.2	ENSMUSG00000117614	Gm50068	lncRNA
ENSMUST00000064709.13	ENSMUSG00000052712	BC004004	protein_coding
ENSMUST00000234711.2	ENSMUSG00000052712	BC004004	protein_coding
ENSMUST00000235050.2	ENSMUSG00000052712	BC004004	protein_coding
ENSMUST00000120346.9	ENSMUSG00000052712	BC004004	protein_coding
ENSMUST00000234377.2	ENSMUSG00000052712	BC004004	protein_coding
ENSMUST00000234256.2	ENSMUSG00000052712	BC004004	protein_coding
ENSMUST00000234773.2	ENSMUSG00000052712	BC004004	protein_coding
ENSMUST00000235023.2	ENSMUSG00000052712	BC004004	protein_coding
ENSMUST00000149405.4	ENSMUSG00000052712	BC004004	protein_coding
ENSMUST00000234326.2	ENSMUSG00000052712	BC004004	protein_coding
ENSMUST00000235117.2	ENSMUSG00000052712	BC004004	protein_coding
ENSMUST00000178657.2	ENSMUSG00000094326	Gm10045	transcribed_processed_pseudogene
ENSMUST00000234782.2	ENSMUSG00000024011	Pi16	protein_coding
ENSMUST00000114701.10	ENSMUSG00000024011	Pi16	protein_coding
ENSMUST00000114699.9	ENSMUSG00000024011	Pi16	protein_coding
ENSMUST00000155348.3	ENSMUSG00000024011	Pi16	protein_coding
ENSMUST00000332725.1	ENSMUSG00000117592	Gm46603	lncRNA
ENSMUST00000332724.1	ENSMUSG00000117592	Gm46603	lncRNA
ENSMUST00000095427.12	ENSMUSG00000024012	Mtch1	protein_coding
ENSMUST00000234507.2	ENSMUSG00000024012	Mtch1	protein_coding
ENSMUST00000235088.2	ENSMUSG00000024012	Mtch1	protein_coding
ENSMUST00000118366.9	ENSMUSG00000024012	Mtch1	protein_coding
ENSMUST00000279208.1	ENSMUSG00000126935	Gm64881	lncRNA
ENSMUST00000024810.8	ENSMUSG00000024013	Fgd2	protein_coding
ENSMUST00000137644.3	ENSMUSG00000024013	Fgd2	protein_coding
ENSMUST00000291443.1	ENSMUSG00000129042	Gm65043	lncRNA
ENSMUST00000312932.1	ENSMUSG00000117575	Gm36486	lncRNA
ENSMUST00000312931.1	ENSMUSG00000117575	Gm36486	lncRNA
ENSMUST00000312930.1	ENSMUSG00000117575	Gm36486	lncRNA
ENSMUST00000312933.1	ENSMUSG00000117575	Gm36486	lncRNA
ENSMUST00000234531.2	ENSMUSG00000117575	Gm36486	lncRNA
ENSMUST00000312934.1	ENSMUSG00000117575	Gm36486	lncRNA
ENSMUST00000234181.3	ENSMUSG00000117575	Gm36486	lncRNA
ENSMUST00000245078.2	ENSMUSG00000117575	Gm36486	lncRNA
ENSMUST00000312935.1	ENSMUSG00000117575	Gm36486	lncRNA
ENSMUST00000312936.1	ENSMUSG00000117575	Gm36486	lncRNA
ENSMUST00000312939.1	ENSMUSG00000117575	Gm36486	lncRNA
ENSMUST00000312938.1	ENSMUSG00000117575	Gm36486	lncRNA
ENSMUST00000312937.1	ENSMUSG00000117575	Gm36486	lncRNA
ENSMUST00000313103.1	ENSMUSG00000117427	Gm36199	lncRNA
ENSMUST00000313109.1	ENSMUSG00000117427	Gm36199	lncRNA
ENSMUST00000234101.3	ENSMUSG00000117427	Gm36199	lncRNA
ENSMUST00000313140.1	ENSMUSG00000117427	Gm36199	lncRNA
ENSMUST00000234307.2	ENSMUSG00000117427	Gm36199	lncRNA
ENSMUST00000313413.1	ENSMUSG00000132654	Gm65287	lncRNA
ENSMUST00000312713.1	ENSMUSG00000097125	Gm26885	lncRNA
ENSMUST00000234040.2	ENSMUSG00000097125	Gm26885	lncRNA
ENSMUST00000234435.4	ENSMUSG00000097125	Gm26885	lncRNA
ENSMUST00000235051.3	ENSMUSG00000097125	Gm26885	lncRNA
ENSMUST00000234732.3	ENSMUSG00000097125	Gm26885	lncRNA
ENSMUST00000234333.2	ENSMUSG00000097125	Gm26885	lncRNA
ENSMUST00000235120.2	ENSMUSG00000097125	Gm26885	lncRNA
ENSMUST00000312715.1	ENSMUSG00000097125	Gm26885	lncRNA
ENSMUST00000234792.2	ENSMUSG00000097125	Gm26885	lncRNA
ENSMUST00000234993.2	ENSMUSG00000097125	Gm26885	lncRNA
ENSMUST00000234684.2	ENSMUSG00000097125	Gm26885	lncRNA
ENSMUST00000313537.1	ENSMUSG00000132696	Gm65294	lncRNA
ENSMUST00000313761.1	ENSMUSG00000132734	Gm66610	lncRNA
ENSMUST00000313762.1	ENSMUSG00000132734	Gm66610	lncRNA
ENSMUST00000313763.1	ENSMUSG00000132734	Gm66610	lncRNA
ENSMUST00000313758.1	ENSMUSG00000132734	Gm66610	lncRNA
ENSMUST00000313757.1	ENSMUSG00000132734	Gm66610	lncRNA
ENSMUST00000313760.1	ENSMUSG00000132734	Gm66610	lncRNA
ENSMUST00000313764.1	ENSMUSG00000132734	Gm66610	lncRNA
ENSMUST00000242134.2	ENSMUSG00000120260	Gm56894	lncRNA
ENSMUST00000024811.9	ENSMUSG00000024014	Pim1	protein_coding
ENSMUST00000234665.2	ENSMUSG00000024014	Pim1	protein_coding
ENSMUST00000234270.2	ENSMUSG00000024014	Pim1	protein_coding
ENSMUST00000234305.2	ENSMUSG00000091614	Tmem217b	protein_coding
ENSMUST00000168877.2	ENSMUSG00000091614	Tmem217b	protein_coding
ENSMUST00000114683.10	ENSMUSG00000079580	Tmem217	protein_coding
ENSMUST00000234718.2	ENSMUSG00000079580	Tmem217	protein_coding
ENSMUST00000234620.2	ENSMUSG00000079580	Tmem217	protein_coding
ENSMUST00000234648.2	ENSMUSG00000079580	Tmem217	protein_coding
ENSMUST00000234979.2	ENSMUSG00000079580	Tmem217	protein_coding
ENSMUST00000235062.2	ENSMUSG00000079580	Tmem217	protein_coding
ENSMUST00000168339.3	ENSMUSG00000079580	Tmem217	protein_coding
ENSMUST00000048677.9	ENSMUSG00000042203	Tbc1d22b	protein_coding
ENSMUST00000150388.3	ENSMUSG00000099329	Gm28052	lncRNA
ENSMUST00000163069.2	ENSMUSG00000089900	Tbc1d22bos	lncRNA
ENSMUST00000183866.3	ENSMUSG00000098764	Mir7667	miRNA
ENSMUST00000234617.2	ENSMUSG00000117376	2010106G04Rik	lncRNA
ENSMUST00000024817.15	ENSMUSG00000090083	Rnf8	protein_coding
ENSMUST00000234498.2	ENSMUSG00000090083	Rnf8	protein_coding
ENSMUST00000130871.2	ENSMUSG00000098374	Gm28043	nonsense_mediated_decay
ENSMUST00000234958.3	ENSMUSG00000117534	Gm20161	lncRNA
ENSMUST00000024816.13	ENSMUSG00000024019	Cmtr1	protein_coding
ENSMUST00000129091.9	ENSMUSG00000024018	Ccdc167	protein_coding
ENSMUST00000128751.3	ENSMUSG00000024018	Ccdc167	protein_coding
ENSMUST00000234637.2	ENSMUSG00000117434	1810014P07Rik	lncRNA
ENSMUST00000325390.1	ENSMUSG00000134559	Gm65404	lncRNA
ENSMUST00000302994.1	ENSMUSG00000130943	Gm65166	lncRNA
ENSMUST00000296899.1	ENSMUSG00000129891	Gm65107	lncRNA
ENSMUST00000234919.2	ENSMUSG00000117489	Gm50016	lncRNA
ENSMUST00000377556.1	ENSMUSG00000117489	Gm50016	lncRNA
ENSMUST00000171691.9	ENSMUSG00000043557	Mdga1	protein_coding
ENSMUST00000073556.12	ENSMUSG00000043557	Mdga1	protein_coding
ENSMUST00000247302.1	ENSMUSG00000121147	Gm56908	lncRNA
ENSMUST00000290360.1	ENSMUSG00000121147	Gm56908	lncRNA
ENSMUST00000363643.1	ENSMUSG00000141186	Gm65801	lncRNA
ENSMUST00000149552.3	ENSMUSG00000086534	Gm16758	lncRNA
ENSMUST00000234695.2	ENSMUSG00000117528	Gm50017	lncRNA
ENSMUST00000235061.2	ENSMUSG00000117639	Gm50018	processed_pseudogene
ENSMUST00000158899.3	ENSMUSG00000089524	Gm22327	snoRNA
ENSMUST00000234271.2	ENSMUSG00000117371	Gm50019	lncRNA
ENSMUST00000233996.3	ENSMUSG00000117371	Gm50019	lncRNA
ENSMUST00000336407.1	ENSMUSG00000117371	Gm50019	lncRNA
ENSMUST00000336408.1	ENSMUSG00000117371	Gm50019	lncRNA
ENSMUST00000336409.1	ENSMUSG00000117371	Gm50019	lncRNA
ENSMUST00000336411.1	ENSMUSG00000117371	Gm50019	lncRNA
ENSMUST00000226208.3	ENSMUSG00000044477	Zfand3	protein_coding
ENSMUST00000057897.10	ENSMUSG00000044477	Zfand3	protein_coding
ENSMUST00000332857.1	ENSMUSG00000135910	Gm65510	lncRNA
ENSMUST00000237534.2	ENSMUSG00000117947	Gm50226	TEC
ENSMUST00000238030.2	ENSMUSG00000117974	Tuba-rs1	transcribed_processed_pseudogene
ENSMUST00000236459.2	ENSMUSG00000121757	Gm63449	lncRNA
ENSMUST00000168787.8	ENSMUSG00000062202	Btbd9	protein_coding
ENSMUST00000079924.8	ENSMUSG00000062202	Btbd9	protein_coding
ENSMUST00000235587.2	ENSMUSG00000062202	Btbd9	protein_coding
ENSMUST00000237048.2	ENSMUSG00000062202	Btbd9	protein_coding
ENSMUST00000236584.2	ENSMUSG00000062202	Btbd9	protein_coding
ENSMUST00000236799.2	ENSMUSG00000062202	Btbd9	protein_coding
ENSMUST00000158597.4	ENSMUSG00000089222	Gm25049	snRNA
ENSMUST00000235315.2	ENSMUSG00000117962	Gm6402	transcribed_processed_pseudogene
ENSMUST00000237696.2	ENSMUSG00000117835	Gm50250	lncRNA
ENSMUST00000235858.2	ENSMUSG00000118341	Gm50252	lncRNA
ENSMUST00000194957.2	ENSMUSG00000103207	Gm9874	TEC
ENSMUST00000235695.3	ENSMUSG00000117725	Gm50240	lncRNA
ENSMUST00000236802.3	ENSMUSG00000117725	Gm50240	lncRNA
ENSMUST00000265779.1	ENSMUSG00000117725	Gm50240	lncRNA
ENSMUST00000236335.2	ENSMUSG00000024026	Glo1	protein_coding
ENSMUST00000235547.2	ENSMUSG00000024026	Glo1	protein_coding
ENSMUST00000167624.2	ENSMUSG00000024026	Glo1	protein_coding
ENSMUST00000235171.2	ENSMUSG00000024026	Glo1	protein_coding
ENSMUST00000237205.2	ENSMUSG00000118053	Gm50244	TEC
ENSMUST00000236944.2	ENSMUSG00000121758	Gm63450	lncRNA
ENSMUST00000235258.2	ENSMUSG00000118382	Gm8373	transcribed_processed_pseudogene
ENSMUST00000236095.2	ENSMUSG00000117749	Gm50245	TEC
ENSMUST00000281782.1	ENSMUSG00000127366	Gm64900	lncRNA
ENSMUST00000281397.1	ENSMUSG00000099474	1700097N02Rik	lncRNA
ENSMUST00000188852.2	ENSMUSG00000099474	1700097N02Rik	lncRNA
ENSMUST00000170651.2	ENSMUSG00000033826	Dnah8	protein_coding
ENSMUST00000236140.2	ENSMUSG00000033826	Dnah8	protein_coding
ENSMUST00000235390.2	ENSMUSG00000033826	Dnah8	protein_coding
ENSMUST00000340618.1	ENSMUSG00000137249	Gm65606	lncRNA
ENSMUST00000340621.1	ENSMUSG00000137249	Gm65606	lncRNA
ENSMUST00000261114.1	ENSMUSG00000123955	Gm64602	lncRNA
ENSMUST00000083205.4	ENSMUSG00000118756	Gm24661	snRNA
ENSMUST00000318726.1	ENSMUSG00000117760	Gm41561	lncRNA
ENSMUST00000237418.2	ENSMUSG00000118205	Gm50248	TEC
ENSMUST00000235890.3	ENSMUSG00000118119	Gm9937	lncRNA
ENSMUST00000253499.1	ENSMUSG00000118281	Gm50242	lncRNA
ENSMUST00000253487.1	ENSMUSG00000118281	Gm50242	lncRNA
ENSMUST00000253489.1	ENSMUSG00000118281	Gm50242	lncRNA
ENSMUST00000253492.1	ENSMUSG00000118281	Gm50242	lncRNA
ENSMUST00000253500.1	ENSMUSG00000118281	Gm50242	lncRNA
ENSMUST00000235757.2	ENSMUSG00000118281	Gm50242	lncRNA
ENSMUST00000114574.3	ENSMUSG00000024027	Glp1r	protein_coding
ENSMUST00000236572.2	ENSMUSG00000117786	Gm10503	lncRNA
ENSMUST00000344491.1	ENSMUSG00000118284	Gm41562	lncRNA
ENSMUST00000114555.3	ENSMUSG00000054134	Umodl1	protein_coding
ENSMUST00000235156.2	ENSMUSG00000054134	Umodl1	protein_coding
ENSMUST00000237889.2	ENSMUSG00000054134	Umodl1	protein_coding
ENSMUST00000235827.2	ENSMUSG00000054134	Umodl1	protein_coding
ENSMUST00020182781.1	ENSMUSG00002076283	Gm55871	miRNA
ENSMUST00000236274.2	ENSMUSG00000118169	Gm50249	lncRNA
ENSMUST00000024829.8	ENSMUSG00000024030	Abcg1	protein_coding
ENSMUST00000236427.2	ENSMUSG00000024030	Abcg1	protein_coding
ENSMUST00020183250.1	ENSMUSG00002075577	Gm55872	rRNA
ENSMUST00000024827.5	ENSMUSG00000024029	Tff3	protein_coding
ENSMUST00000024826.8	ENSMUSG00000024028	Tff2	protein_coding
ENSMUST00000146320.4	ENSMUSG00000086010	Gm15318	lncRNA
ENSMUST00000243811.1	ENSMUSG00000086010	Gm15318	lncRNA
ENSMUST00000273964.1	ENSMUSG00000086010	Gm15318	lncRNA
ENSMUST00000273956.1	ENSMUSG00000086010	Gm15318	lncRNA
ENSMUST00000024831.8	ENSMUSG00000024032	Tff1	protein_coding
ENSMUST00000024833.13	ENSMUSG00000024034	Tmprss3	protein_coding
ENSMUST00000114549.4	ENSMUSG00000024034	Tmprss3	protein_coding
ENSMUST00000237740.2	ENSMUSG00000024034	Tmprss3	protein_coding
ENSMUST00000236793.2	ENSMUSG00000024034	Tmprss3	protein_coding
ENSMUST00000236745.2	ENSMUSG00000042345	Ubash3a	protein_coding
ENSMUST00000048656.15	ENSMUSG00000042345	Ubash3a	protein_coding
ENSMUST00000313301.1	ENSMUSG00000132633	Gm65285	lncRNA
ENSMUST00000313474.1	ENSMUSG00000117899	Gm50218	lncRNA
ENSMUST00000237537.2	ENSMUSG00000117899	Gm50218	lncRNA
ENSMUST00000236379.2	ENSMUSG00000024033	Rsph1	protein_coding
ENSMUST00000024832.9	ENSMUSG00000024033	Rsph1	protein_coding
ENSMUST00000235144.2	ENSMUSG00000024033	Rsph1	protein_coding
ENSMUST00000171233.9	ENSMUSG00000024036	Slc37a1	protein_coding
ENSMUST00000165149.3	ENSMUSG00000024036	Slc37a1	protein_coding
ENSMUST00000285383.1	ENSMUSG00000121760	Gm30139	lncRNA
ENSMUST00000236752.2	ENSMUSG00000121760	Gm30139	lncRNA
ENSMUST00000235710.2	ENSMUSG00000118295	Gm8437	transcribed_processed_pseudogene
ENSMUST00000285208.1	ENSMUSG00000128002	Gm64949	lncRNA
ENSMUST00000252341.1	ENSMUSG00000122354	Gm64452	lncRNA
ENSMUST00000047168.13	ENSMUSG00000041119	Pde9a	protein_coding
ENSMUST00000127929.8	ENSMUSG00000041119	Pde9a	protein_coding
ENSMUST00000134525.9	ENSMUSG00000041119	Pde9a	protein_coding
ENSMUST00000236454.2	ENSMUSG00000041119	Pde9a	protein_coding
ENSMUST00000238091.2	ENSMUSG00000041119	Pde9a	protein_coding
ENSMUST00000235719.2	ENSMUSG00000041119	Pde9a	protein_coding
ENSMUST00000136384.9	ENSMUSG00000041119	Pde9a	protein_coding
ENSMUST00000237363.2	ENSMUSG00000041119	Pde9a	protein_coding
ENSMUST00000284830.1	ENSMUSG00000118157	Gm9902	lncRNA
ENSMUST00000284832.1	ENSMUSG00000118157	Gm9902	lncRNA
ENSMUST00000235226.2	ENSMUSG00000118081	Gm50138	lncRNA
ENSMUST00000237599.2	ENSMUSG00000118390	Gm50102	TEC
ENSMUST00000171171.9	ENSMUSG00000024037	Wdr4	protein_coding
ENSMUST00000235946.2	ENSMUSG00000118049	Gm50103	lncRNA
ENSMUST00000292950.1	ENSMUSG00000118049	Gm50103	lncRNA
ENSMUST00000292949.1	ENSMUSG00000118049	Gm50103	lncRNA
ENSMUST00000064798.16	ENSMUSG00000024038	Ndufv3	protein_coding
ENSMUST00000046288.16	ENSMUSG00000024038	Ndufv3	protein_coding
ENSMUST00000191598.3	ENSMUSG00000024038	Ndufv3	protein_coding
ENSMUST00000193280.2	ENSMUSG00000104159	Gm38099	TEC
ENSMUST00000235158.3	ENSMUSG00000117818	Gm50105	lncRNA
ENSMUST00000162059.6	ENSMUSG00000013562	4833413E03Rik	lncRNA
ENSMUST00000235397.2	ENSMUSG00000118071	Gm50455	lncRNA
ENSMUST00000237494.2	ENSMUSG00000117858	Gm50108	TEC
ENSMUST00000097352.11	ENSMUSG00000006705	Pknox1	protein_coding
ENSMUST00000237248.2	ENSMUSG00000006705	Pknox1	protein_coding
ENSMUST00000175806.9	ENSMUSG00000006705	Pknox1	protein_coding
ENSMUST00000176701.4	ENSMUSG00000006705	Pknox1	protein_coding
ENSMUST00000236493.2	ENSMUSG00000006705	Pknox1	protein_coding
ENSMUST00000237038.2	ENSMUSG00000006705	Pknox1	protein_coding
ENSMUST00000237748.2	ENSMUSG00000006705	Pknox1	protein_coding
ENSMUST00000235255.2	ENSMUSG00000006705	Pknox1	protein_coding
ENSMUST00020183737.1	ENSMUSG00002075796	Gm55893	miRNA
ENSMUST00000236000.2	ENSMUSG00000118239	Gm50107	lncRNA
ENSMUST00000236853.2	ENSMUSG00000024039	Cbs	protein_coding
ENSMUST00000067801.14	ENSMUSG00000024039	Cbs	protein_coding
ENSMUST00000118504.9	ENSMUSG00000024039	Cbs	protein_coding
ENSMUST00000078509.12	ENSMUSG00000024039	Cbs	protein_coding
ENSMUST00000236305.2	ENSMUSG00000118161	Rps2-ps8	processed_pseudogene
ENSMUST00000166526.9	ENSMUSG00000061613	U2af1	protein_coding
ENSMUST00000014684.6	ENSMUSG00000061613	U2af1	protein_coding
ENSMUST00000236145.2	ENSMUSG00000117987	Gm50222	lncRNA
ENSMUST00000237479.2	ENSMUSG00000117987	Gm50222	lncRNA
ENSMUST00000228716.3	ENSMUSG00000024041	Cryaa	protein_coding
ENSMUST00000019192.8	ENSMUSG00000024041	Cryaa	protein_coding
ENSMUST00000228089.3	ENSMUSG00000024041	Cryaa	protein_coding
ENSMUST00000237283.2	ENSMUSG00000117656	Gm50225	lncRNA
ENSMUST00000310278.1	ENSMUSG00000132125	Gm65250	lncRNA
ENSMUST00000310629.1	ENSMUSG00000132198	Gm30187	lncRNA
ENSMUST00000310991.1	ENSMUSG00000132229	Gm30255	lncRNA
ENSMUST00000311001.1	ENSMUSG00000132229	Gm30255	lncRNA
ENSMUST00000310481.1	ENSMUSG00000132163	Gm30316	lncRNA
ENSMUST00000310476.1	ENSMUSG00000132163	Gm30316	lncRNA
ENSMUST00000310475.1	ENSMUSG00000132163	Gm30316	lncRNA
ENSMUST00000310479.1	ENSMUSG00000132163	Gm30316	lncRNA
ENSMUST00000234824.2	ENSMUSG00000117355	Gm49999	lncRNA
ENSMUST00000273786.1	ENSMUSG00000125980	Gm64773	lncRNA
ENSMUST00000330259.1	ENSMUSG00000135456	Gm65456	lncRNA
ENSMUST00000364965.1	ENSMUSG00000141396	ENSMUSG00000141396	lncRNA
ENSMUST00000364966.1	ENSMUSG00000141396	ENSMUSG00000141396	lncRNA
ENSMUST00000364964.1	ENSMUSG00000141396	ENSMUSG00000141396	lncRNA
ENSMUST00000364974.1	ENSMUSG00000141396	ENSMUSG00000141396	lncRNA
ENSMUST00000364967.1	ENSMUSG00000141396	ENSMUSG00000141396	lncRNA
ENSMUST00000364970.1	ENSMUSG00000141396	ENSMUSG00000141396	lncRNA
ENSMUST00000364983.1	ENSMUSG00000141396	ENSMUSG00000141396	lncRNA
ENSMUST00000365260.1	ENSMUSG00000141438	Gm65807	lncRNA
ENSMUST00000024839.6	ENSMUSG00000024042	Sik1	protein_coding
ENSMUST00000353739.1	ENSMUSG00000139538	Gm65727	lncRNA
ENSMUST00000293635.1	ENSMUSG00000129415	Gm41565	lncRNA
ENSMUST00000265548.1	ENSMUSG00000120937	Gm30509	lncRNA
ENSMUST00000246570.2	ENSMUSG00000120937	Gm30509	lncRNA
ENSMUST00000266395.1	ENSMUSG00000124863	Gm64650	lncRNA
ENSMUST00000234078.3	ENSMUSG00000117562	Gm50000	lncRNA
ENSMUST00000267013.1	ENSMUSG00000124947	Gm41566	lncRNA
ENSMUST00000247563.2	ENSMUSG00000121243	Gm56923	lncRNA
ENSMUST00000265354.1	ENSMUSG00000117879	2310015A16Rik	lncRNA
ENSMUST00000265352.1	ENSMUSG00000117879	2310015A16Rik	lncRNA
ENSMUST00000267659.1	ENSMUSG00000125019	Gm64684	lncRNA
ENSMUST00000237005.3	ENSMUSG00000117980	Gm30571	TEC
ENSMUST00000002145.12	ENSMUSG00000002076	Hsf2bp	protein_coding
ENSMUST00000238192.2	ENSMUSG00000002076	Hsf2bp	protein_coding
ENSMUST00000133308.3	ENSMUSG00000002076	Hsf2bp	protein_coding
ENSMUST00000171455.3	ENSMUSG00000091548	Gm17572	processed_pseudogene
ENSMUST00020183605.1	ENSMUSG00002076533	Gm55899	misc_RNA
ENSMUST00000081339.13	ENSMUSG00000058392	Rrp1b	protein_coding
ENSMUST00000159650.8	ENSMUSG00000121449	Pdxk-ps	lncRNA
ENSMUST00000265886.1	ENSMUSG00000121449	Pdxk-ps	lncRNA
ENSMUST00000265891.1	ENSMUSG00000121449	Pdxk-ps	lncRNA
ENSMUST00000160550.9	ENSMUSG00000002791	Pdxk-ps	transcribed_unprocessed_pseudogene
ENSMUST00000267461.1	ENSMUSG00000124982	Gm64673	lncRNA
ENSMUST00000180839.4	ENSMUSG00000097305	Gm17276	lncRNA
ENSMUST00000237900.3	ENSMUSG00000097305	Gm17276	lncRNA
ENSMUST00000265761.1	ENSMUSG00000097305	Gm17276	lncRNA
ENSMUST00000265751.1	ENSMUSG00000097305	Gm17276	lncRNA
ENSMUST00000246221.2	ENSMUSG00000097305	Gm17276	lncRNA
ENSMUST00000265755.1	ENSMUSG00000097305	Gm17276	lncRNA
ENSMUST00000265757.1	ENSMUSG00000097305	Gm17276	lncRNA
ENSMUST00000265752.1	ENSMUSG00000097305	Gm17276	lncRNA
ENSMUST00000265767.1	ENSMUSG00000097305	Gm17276	lncRNA
ENSMUST00000087723.5	ENSMUSG00000038146	Notch3	protein_coding
ENSMUST00000236191.2	ENSMUSG00000117925	Gm50127	processed_pseudogene
ENSMUST00000087721.10	ENSMUSG00000037577	Ephx3	protein_coding
ENSMUST00000162117.3	ENSMUSG00000037577	Ephx3	protein_coding
ENSMUST00000003726.16	ENSMUSG00000024002	Brd4	protein_coding
ENSMUST00000121285.8	ENSMUSG00000024002	Brd4	protein_coding
ENSMUST00000120276.9	ENSMUSG00000024002	Brd4	protein_coding
ENSMUST00000230961.3	ENSMUSG00000116414	Gm4432	processed_pseudogene
ENSMUST00000246789.1	ENSMUSG00000097217	Gm26549	lncRNA
ENSMUST00000181112.3	ENSMUSG00000097217	Gm26549	lncRNA
ENSMUST00000002699.7	ENSMUSG00000024045	Akap8	protein_coding
ENSMUST00000310464.1	ENSMUSG00000132159	Gm65253	lncRNA
ENSMUST00000050214.9	ENSMUSG00000002625	Akap8l	protein_coding
ENSMUST00000236503.2	ENSMUSG00000002625	Akap8l	protein_coding
ENSMUST00000087703.12	ENSMUSG00000024050	Wiz	protein_coding
ENSMUST00000169488.10	ENSMUSG00000024050	Wiz	protein_coding
ENSMUST00000064694.14	ENSMUSG00000024050	Wiz	protein_coding
ENSMUST00000236409.2	ENSMUSG00000024050	Wiz	protein_coding
ENSMUST00000303563.1	ENSMUSG00000131031	Gm65185	lncRNA
ENSMUST00000303562.1	ENSMUSG00000131031	Gm65185	lncRNA
ENSMUST00020181934.1	ENSMUSG00002075297	Gm55904	miRNA
ENSMUST00000063824.14	ENSMUSG00000052142	Rasal3	protein_coding
ENSMUST00000135618.8	ENSMUSG00000052142	Rasal3	protein_coding
ENSMUST00000137458.2	ENSMUSG00000052142	Rasal3	protein_coding
ENSMUST00000237668.2	ENSMUSG00000117872	A530088E08Rik	lncRNA
ENSMUST00000236795.2	ENSMUSG00000117872	A530088E08Rik	lncRNA
ENSMUST00000236386.2	ENSMUSG00000079563	Pglyrp2	protein_coding
ENSMUST00000170392.9	ENSMUSG00000079563	Pglyrp2	protein_coding
ENSMUST00000237165.2	ENSMUSG00000079563	Pglyrp2	protein_coding
ENSMUST00000237130.2	ENSMUSG00000079563	Pglyrp2	protein_coding
ENSMUST00000235892.2	ENSMUSG00000079563	Pglyrp2	protein_coding
ENSMUST00000114455.3	ENSMUSG00000079563	Pglyrp2	protein_coding
ENSMUST00000237491.2	ENSMUSG00000061126	Cyp4f39	protein_coding
ENSMUST00000003413.7	ENSMUSG00000061126	Cyp4f39	protein_coding
ENSMUST00000253238.1	ENSMUSG00000122463	Gm64462	lncRNA
ENSMUST00000237003.2	ENSMUSG00000091586	Cyp4f17	protein_coding
ENSMUST00000165999.2	ENSMUSG00000091586	Cyp4f17	protein_coding
ENSMUST00000169591.8	ENSMUSG00000048440	Cyp4f16	protein_coding
ENSMUST00000003416.15	ENSMUSG00000048440	Cyp4f16	protein_coding
ENSMUST00000371995.1	ENSMUSG00000142599	Gm41570	lncRNA
ENSMUST00000234662.2	ENSMUSG00000117366	Gm50036	unprocessed_pseudogene
ENSMUST00000234355.2	ENSMUSG00000117392	Gm8497	processed_pseudogene
ENSMUST00000234119.2	ENSMUSG00000117479	Gm50038	unprocessed_pseudogene
ENSMUST00000077639.7	ENSMUSG00000062464	Cyp4f37	protein_coding
ENSMUST00000358158.1	ENSMUSG00000140154	1700082C02Rik	lncRNA
ENSMUST00000234094.2	ENSMUSG00000117459	Cyp4f38-ps	unprocessed_pseudogene
ENSMUST00000377212.1	ENSMUSG00000143483	Gm65897	lncRNA
ENSMUST00000235086.2	ENSMUSG00000090700	Cyp4f40	protein_coding
ENSMUST00000165061.2	ENSMUSG00000090700	Cyp4f40	protein_coding
ENSMUST00000168171.8	ENSMUSG00000073424	Cyp4f15	protein_coding
ENSMUST00000008801.7	ENSMUSG00000073424	Cyp4f15	protein_coding
ENSMUST00000234135.2	ENSMUSG00000117443	Gm50046	lncRNA
ENSMUST00000233998.2	ENSMUSG00000117651	Gm6452	processed_pseudogene
ENSMUST00000235016.2	ENSMUSG00000117581	Gm17948	processed_pseudogene
ENSMUST00000159086.10	ENSMUSG00000024298	Zfp871	protein_coding
ENSMUST00000057501.9	ENSMUSG00000024298	Zfp871	protein_coding
ENSMUST00000296740.1	ENSMUSG00000091968	Gm17115	lncRNA
ENSMUST00000296743.1	ENSMUSG00000091968	Gm17115	lncRNA
ENSMUST00000200914.5	ENSMUSG00000055202	Zfp811	protein_coding
ENSMUST00000080905.7	ENSMUSG00000055202	Zfp811	protein_coding
ENSMUST00000234594.2	ENSMUSG00000055202	Zfp811	protein_coding
ENSMUST00000104150.3	ENSMUSG00000077338	Gm23294	snRNA
ENSMUST00020182340.1	ENSMUSG00002076627	Gm55909	rRNA
ENSMUST00000280712.1	ENSMUSG00000097030	Gm26693	lncRNA
ENSMUST00000181318.2	ENSMUSG00000097030	Gm26693	lncRNA
ENSMUST00000202988.4	ENSMUSG00000095253	Zfp799	protein_coding
ENSMUST00000179695.5	ENSMUSG00000095253	Zfp799	protein_coding
ENSMUST00000201876.4	ENSMUSG00000095253	Zfp799	protein_coding
ENSMUST00000201499.2	ENSMUSG00000095253	Zfp799	protein_coding
ENSMUST00000234431.2	ENSMUSG00000117347	Gm18272	unprocessed_pseudogene
ENSMUST00000234921.2	ENSMUSG00000117468	Gm7059	processed_pseudogene
ENSMUST00000234935.2	ENSMUSG00000121450	Gm66645	lncRNA
ENSMUST00000234058.2	ENSMUSG00000121450	Gm66645	lncRNA
ENSMUST00000234587.2	ENSMUSG00000117654	Gm50050	lncRNA
ENSMUST00000242893.2	ENSMUSG00000117654	Gm50050	lncRNA
ENSMUST00000293592.1	ENSMUSG00000117654	Gm50050	lncRNA
ENSMUST00000293591.1	ENSMUSG00000117654	Gm50050	lncRNA
ENSMUST00000293590.1	ENSMUSG00000117654	Gm50050	lncRNA
ENSMUST00000234456.2	ENSMUSG00000117373	Gm18273	transcribed_unprocessed_pseudogene
ENSMUST00000293237.1	ENSMUSG00000120398	Gm56885	lncRNA
ENSMUST00000293236.1	ENSMUSG00000120398	Gm56885	lncRNA
ENSMUST00000228075.3	ENSMUSG00000095325	Zfp870	protein_coding
ENSMUST00000178401.2	ENSMUSG00000095325	Zfp870	protein_coding
ENSMUST00000235054.2	ENSMUSG00000095325	Zfp870	protein_coding
ENSMUST00000234398.2	ENSMUSG00000117601	Gm50051	lncRNA
ENSMUST00000247520.1	ENSMUSG00000121228	Gm56920	lncRNA
ENSMUST00000054174.9	ENSMUSG00000024292	Cyp4f14	protein_coding
ENSMUST00000235058.2	ENSMUSG00000024292	Cyp4f14	protein_coding
ENSMUST00000179434.8	ENSMUSG00000024292	Cyp4f14	protein_coding
ENSMUST00000234759.2	ENSMUSG00000024292	Cyp4f14	protein_coding
ENSMUST00000075253.13	ENSMUSG00000024055	Cyp4f13	protein_coding
ENSMUST00000139353.8	ENSMUSG00000024055	Cyp4f13	protein_coding
ENSMUST00000308320.1	ENSMUSG00000131804	Gm65238	lncRNA
ENSMUST00000234365.3	ENSMUSG00000121493	Cyp4f41-ps	lncRNA
ENSMUST00000243296.2	ENSMUSG00000121493	Cyp4f41-ps	lncRNA
ENSMUST00000306793.1	ENSMUSG00000121493	Cyp4f41-ps	lncRNA
ENSMUST00000306809.1	ENSMUSG00000121493	Cyp4f41-ps	lncRNA
ENSMUST00000126790.3	ENSMUSG00000024295	Cyp4f41-ps	transcribed_unprocessed_pseudogene
ENSMUST00020182776.1	ENSMUSG00002075941	Gm55912	misc_RNA
ENSMUST00000039132.9	ENSMUSG00000053600	Zfp472	protein_coding
ENSMUST00000141815.3	ENSMUSG00000053390	Zfp952	protein_coding
ENSMUST00000087666.11	ENSMUSG00000053390	Zfp952	protein_coding
ENSMUST00000087654.5	ENSMUSG00000067430	Zfp763	protein_coding
ENSMUST00000375291.1	ENSMUSG00000143214	Gm65890	lncRNA
ENSMUST00000234144.2	ENSMUSG00000121761	Phf8l	lncRNA
ENSMUST00000234113.2	ENSMUSG00000023350	Phf8l	transcribed_processed_pseudogene
ENSMUST00000318657.1	ENSMUSG00000133539	Gm65372	lncRNA
ENSMUST00000283362.1	ENSMUSG00000127646	Gm64918	lncRNA
ENSMUST00000131722.9	ENSMUSG00000067424	Zfp563	protein_coding
ENSMUST00000053896.8	ENSMUSG00000048602	Morc2b	protein_coding
ENSMUST00000131954.2	ENSMUSG00000048602	Morc2b	protein_coding
ENSMUST00000299891.1	ENSMUSG00000130451	Gm52288	lncRNA
ENSMUST00000299890.1	ENSMUSG00000130451	Gm52288	lncRNA
ENSMUST00000214891.2	ENSMUSG00000094891	Or10h1b	protein_coding
ENSMUST00000216633.2	ENSMUSG00000094891	Or10h1b	protein_coding
ENSMUST00000214888.2	ENSMUSG00000094891	Or10h1b	protein_coding
ENSMUST00000112168.4	ENSMUSG00000094891	Or10h1b	protein_coding
ENSMUST00000214406.2	ENSMUSG00000093884	Or10h1	protein_coding
ENSMUST00000213731.2	ENSMUSG00000093884	Or10h1	protein_coding
ENSMUST00000112165.4	ENSMUSG00000093884	Or10h1	protein_coding
ENSMUST00000213751.2	ENSMUSG00000096169	Or10h5	protein_coding
ENSMUST00000208645.3	ENSMUSG00000096169	Or10h5	protein_coding
ENSMUST00000213642.2	ENSMUSG00000096169	Or10h5	protein_coding
ENSMUST00000215450.2	ENSMUSG00000096169	Or10h5	protein_coding
ENSMUST00000112162.4	ENSMUSG00000096169	Or10h5	protein_coding
ENSMUST00000008830.10	ENSMUSG00000094441	Zfp955a	protein_coding
ENSMUST00000217023.3	ENSMUSG00000054666	Or10h28	protein_coding
ENSMUST00000067840.7	ENSMUSG00000054666	Or10h28	protein_coding
ENSMUST00000099414.5	ENSMUSG00000096910	Zfp955b	protein_coding
ENSMUST00000182230.3	ENSMUSG00000091515	Zfp422-ps	unprocessed_pseudogene
ENSMUST00000054072.9	ENSMUSG00000003929	Zfp81	protein_coding
ENSMUST00000167107.10	ENSMUSG00000055240	Zfp101	protein_coding
ENSMUST00000174512.4	ENSMUSG00000055240	Zfp101	protein_coding
ENSMUST00000297591.1	ENSMUSG00000130003	Gm65114	lncRNA
ENSMUST00000297590.1	ENSMUSG00000130003	Gm65114	lncRNA
ENSMUST00000174088.3	ENSMUSG00000092519	Actl9	protein_coding
ENSMUST00000234517.3	ENSMUSG00000117495	Nfilz	protein_coding
ENSMUST00000087623.13	ENSMUSG00000024299	Adamts10	protein_coding
ENSMUST00000234715.2	ENSMUSG00000024299	Adamts10	protein_coding
ENSMUST00000234497.2	ENSMUSG00000024299	Adamts10	protein_coding
ENSMUST00000087605.13	ENSMUSG00000024300	Myo1f	protein_coding
ENSMUST00000360467.1	ENSMUSG00000140617	Gm65771	lncRNA
ENSMUST00000166627.8	ENSMUSG00000073423	Zfp414	protein_coding
ENSMUST00000073570.12	ENSMUSG00000073423	Zfp414	protein_coding
ENSMUST00000163245.2	ENSMUSG00000092412	Gm20507	lncRNA
ENSMUST00000052079.8	ENSMUSG00000032739	Pram1	protein_coding
ENSMUST00000148178.8	ENSMUSG00000059208	Hnrnpm	protein_coding
ENSMUST00000114385.9	ENSMUSG00000059208	Hnrnpm	protein_coding
ENSMUST00000139302.8	ENSMUSG00000059208	Hnrnpm	protein_coding
ENSMUST00000087582.13	ENSMUSG00000059208	Hnrnpm	protein_coding
ENSMUST00000066121.13	ENSMUSG00000079557	Marchf2	protein_coding
ENSMUST00000186022.7	ENSMUSG00000079557	Marchf2	protein_coding
ENSMUST00000173015.8	ENSMUSG00000079557	Marchf2	protein_coding
ENSMUST00000172767.9	ENSMUSG00000079557	Marchf2	protein_coding
ENSMUST00000173329.8	ENSMUSG00000079557	Marchf2	protein_coding
ENSMUST00020182597.1	ENSMUSG00002076706	Gm55921	snRNA
ENSMUST00000057373.14	ENSMUSG00000077450	Rab11b	protein_coding
ENSMUST00000173860.8	ENSMUSG00000077450	Rab11b	protein_coding
ENSMUST00000283766.1	ENSMUSG00000127732	Gm64919	lncRNA
ENSMUST00000283769.1	ENSMUSG00000127732	Gm64919	lncRNA
ENSMUST00000170103.5	ENSMUSG00000090952	Rab11bos1	lncRNA
ENSMUST00000283931.1	ENSMUSG00000090952	Rab11bos1	lncRNA
ENSMUST00000247124.1	ENSMUSG00000090952	Rab11bos1	lncRNA
ENSMUST00000283932.1	ENSMUSG00000090952	Rab11bos1	lncRNA
ENSMUST00000283934.1	ENSMUSG00000090952	Rab11bos1	lncRNA
ENSMUST00000002360.17	ENSMUSG00000002289	Angptl4	protein_coding
ENSMUST00000173637.3	ENSMUSG00000092602	4931413I07Rik	lncRNA
ENSMUST00000048560.11	ENSMUSG00000042099	Kank3	protein_coding
ENSMUST00000172649.8	ENSMUSG00000042099	Kank3	protein_coding
ENSMUST00000173789.2	ENSMUSG00000042099	Kank3	protein_coding
ENSMUST00000173019.8	ENSMUSG00000067288	Rps28	protein_coding
ENSMUST00000087342.13	ENSMUSG00000067288	Rps28	protein_coding
ENSMUST00000173844.8	ENSMUSG00000067288	Rps28	protein_coding
ENSMUST00000166693.3	ENSMUSG00000067288	Rps28	protein_coding
ENSMUST00000048249.8	ENSMUSG00000041881	Ndufa7	protein_coding
ENSMUST00000002379.15	ENSMUSG00000002308	Cd320	protein_coding
ENSMUST00000087559.8	ENSMUSG00000002308	Cd320	protein_coding
ENSMUST00000173244.2	ENSMUSG00000092571	Gm4134	transcribed_unprocessed_pseudogene
ENSMUST00000270708.1	ENSMUSG00000125539	Gm66194	lncRNA
ENSMUST00000269935.1	ENSMUSG00000125407	Gm64728	lncRNA
ENSMUST00000226885.2	ENSMUSG00000115113	Smim40-ps	protein_coding
ENSMUST00000173492.9	ENSMUSG00000079553	Kifc1	protein_coding
ENSMUST00000184919.3	ENSMUSG00000119263	Mir6967-2	miRNA
ENSMUST00000268007.1	ENSMUSG00000125104	Gm64689	lncRNA
ENSMUST00000172817.2	ENSMUSG00000092349	Smim40	protein_coding
ENSMUST00000172526.5	ENSMUSG00000092564	BC051226	lncRNA
ENSMUST00000242290.2	ENSMUSG00000092564	BC051226	lncRNA
ENSMUST00000269048.1	ENSMUSG00000092564	BC051226	lncRNA
ENSMUST00000269051.1	ENSMUSG00000092564	BC051226	lncRNA
ENSMUST00000271052.1	ENSMUSG00000125574	Gm64740	lncRNA
ENSMUST00000079421.15	ENSMUSG00000002307	Daxx	protein_coding
ENSMUST00000170075.9	ENSMUSG00000002307	Daxx	protein_coding
ENSMUST00000025161.10	ENSMUSG00000024308	Tapbp	protein_coding
ENSMUST00000234247.2	ENSMUSG00000024308	Tapbp	protein_coding
ENSMUST00000053429.11	ENSMUSG00000051390	Zbtb22	protein_coding
ENSMUST00000269631.1	ENSMUSG00000101438	Gm19412	lncRNA
ENSMUST00000267862.1	ENSMUSG00000125064	Gm64688	lncRNA
ENSMUST00000267865.1	ENSMUSG00000125064	Gm64688	lncRNA
ENSMUST00000047503.16	ENSMUSG00000041354	Rgl2	protein_coding
ENSMUST00000025163.14	ENSMUSG00000024309	Pfdn6	protein_coding
ENSMUST00000174048.8	ENSMUSG00000024309	Pfdn6	protein_coding
ENSMUST00000179418.9	ENSMUSG00000024309	Pfdn6	protein_coding
ENSMUST00000174426.2	ENSMUSG00000024309	Pfdn6	protein_coding
ENSMUST00000173678.3	ENSMUSG00000024309	Pfdn6	protein_coding
ENSMUST00000234174.2	ENSMUSG00000117603	Gm50037	lncRNA
ENSMUST00000025170.11	ENSMUSG00000024312	Wdr46	protein_coding
ENSMUST00000087543.5	ENSMUSG00000067370	B3galt4	protein_coding
ENSMUST00000269447.1	ENSMUSG00000125324	Gm64720	lncRNA
ENSMUST00000174609.9	ENSMUSG00000008668	Rps18	protein_coding
ENSMUST00000008812.9	ENSMUSG00000008668	Rps18	protein_coding
ENSMUST00000025178.17	ENSMUSG00000024319	Vps52	protein_coding
ENSMUST00000122652.4	ENSMUSG00000084601	Gm23111	snRNA
ENSMUST00000270532.1	ENSMUSG00000125497	Gm64733	lncRNA
ENSMUST00000270281.1	ENSMUSG00000125453	Gm64730	lncRNA
ENSMUST00000246714.2	ENSMUSG00000121503	H2-K2	lncRNA
ENSMUST00000268229.1	ENSMUSG00000121503	H2-K2	lncRNA
ENSMUST00000268231.1	ENSMUSG00000121503	H2-K2	lncRNA
ENSMUST00000268233.1	ENSMUSG00000121503	H2-K2	lncRNA
ENSMUST00000174250.4	ENSMUSG00000067203	H2-K2	transcribed_unprocessed_pseudogene
ENSMUST00000268838.1	ENSMUSG00000118084	AA388235	lncRNA
ENSMUST00000268841.1	ENSMUSG00000118084	AA388235	lncRNA
ENSMUST00000269258.1	ENSMUSG00000125282	Gm66175	lncRNA
ENSMUST00000172675.3	ENSMUSG00000092512	Gm4152	transcribed_processed_pseudogene
ENSMUST00000172912.8	ENSMUSG00000061232	H2-K1	protein_coding
ENSMUST00000236740.2	ENSMUSG00000061232	H2-K1	protein_coding
ENSMUST00000025181.18	ENSMUSG00000061232	H2-K1	protein_coding
ENSMUST00000087189.7	ENSMUSG00000061232	H2-K1	protein_coding
ENSMUST00000268596.1	ENSMUSG00000125175	Gm53999	lncRNA
ENSMUST00000267656.1	ENSMUSG00000125016	Gm64683	lncRNA
ENSMUST00000237140.2	ENSMUSG00000118082	Gm7326	processed_pseudogene
ENSMUST00000025183.9	ENSMUSG00000024325	Ring1	protein_coding
ENSMUST00000174851.2	ENSMUSG00000092338	Gm26940	lncRNA
ENSMUST00000083621.3	ENSMUSG00000065555	Mir219a-1	miRNA
ENSMUST00000199860.3	ENSMUSG00000105964	Mir219c	miRNA
ENSMUST00000236627.2	ENSMUSG00000073422	Hsd17b8	protein_coding
ENSMUST00000237759.2	ENSMUSG00000073422	Hsd17b8	protein_coding
ENSMUST00000045467.14	ENSMUSG00000073422	Hsd17b8	protein_coding
ENSMUST00000168978.3	ENSMUSG00000092595	Gm20427	retained_intron
ENSMUST00000025186.16	ENSMUSG00000024327	Slc39a7	protein_coding
ENSMUST00000169397.9	ENSMUSG00000024327	Slc39a7	protein_coding
ENSMUST00000044858.16	ENSMUSG00000039656	Rxrb	protein_coding
ENSMUST00000174299.9	ENSMUSG00000039656	Rxrb	protein_coding
ENSMUST00000173354.9	ENSMUSG00000039656	Rxrb	protein_coding
ENSMUST00000116612.3	ENSMUSG00000039656	Rxrb	protein_coding
ENSMUST00000087497.11	ENSMUSG00000024330	Col11a2	protein_coding
ENSMUST00000114252.9	ENSMUSG00000024330	Col11a2	protein_coding
ENSMUST00000114255.9	ENSMUSG00000024330	Col11a2	protein_coding
ENSMUST00000131134.9	ENSMUSG00000024330	Col11a2	protein_coding
ENSMUST00000235819.2	ENSMUSG00000024330	Col11a2	protein_coding
ENSMUST00000237989.2	ENSMUSG00000024330	Col11a2	protein_coding
ENSMUST00000237490.2	ENSMUSG00000024330	Col11a2	protein_coding
ENSMUST00000172731.3	ENSMUSG00000092383	H2-Pb	unprocessed_pseudogene
ENSMUST00000237731.2	ENSMUSG00000098197	BC051537	lncRNA
ENSMUST00000182803.3	ENSMUSG00000098241	H2-Pa	unprocessed_pseudogene
ENSMUST00000025192.8	ENSMUSG00000024334	H2-Oa	protein_coding
ENSMUST00000237628.2	ENSMUSG00000117772	Gm50333	lncRNA
ENSMUST00000114242.9	ENSMUSG00000024335	Brd2	protein_coding
ENSMUST00000025193.14	ENSMUSG00000024335	Brd2	protein_coding
ENSMUST00000095347.13	ENSMUSG00000024335	Brd2	protein_coding
ENSMUST00000042121.11	ENSMUSG00000037649	H2-DMa	protein_coding
ENSMUST00000236322.2	ENSMUSG00000037649	H2-DMa	protein_coding
ENSMUST00000237402.2	ENSMUSG00000037649	H2-DMa	protein_coding
ENSMUST00000343686.1	ENSMUSG00000117829	Gm50336	lncRNA
ENSMUST00000237050.2	ENSMUSG00000117829	Gm50336	lncRNA
ENSMUST00000343687.1	ENSMUSG00000117829	Gm50336	lncRNA
ENSMUST00000344190.1	ENSMUSG00000137877	Gm65631	lncRNA
ENSMUST00000343891.1	ENSMUSG00000118026	Gm50335	lncRNA
ENSMUST00000343894.1	ENSMUSG00000118026	Gm50335	lncRNA
ENSMUST00000343898.1	ENSMUSG00000118026	Gm50335	lncRNA
ENSMUST00000173706.3	ENSMUSG00000092246	Gm20493	processed_pseudogene
ENSMUST00000236519.2	ENSMUSG00000037548	H2-DMb2	protein_coding
ENSMUST00000041982.9	ENSMUSG00000037548	H2-DMb2	protein_coding
ENSMUST00000171231.8	ENSMUSG00000037548	H2-DMb2	protein_coding
ENSMUST00000114232.4	ENSMUSG00000079547	H2-DMb1	protein_coding
ENSMUST00000255773.1	ENSMUSG00000122998	Gm64535	lncRNA
ENSMUST00000255953.1	ENSMUSG00000123035	Gm64546	lncRNA
ENSMUST00000174576.4	ENSMUSG00000096727	Psmb9	protein_coding
ENSMUST00000170086.8	ENSMUSG00000037321	Tap1	protein_coding
ENSMUST00000041633.15	ENSMUSG00000037321	Tap1	protein_coding
ENSMUST00000025196.9	ENSMUSG00000024338	Psmb8	protein_coding
ENSMUST00000173770.3	ENSMUSG00000092550	Gm20496	lncRNA
ENSMUST00000025197.6	ENSMUSG00000024339	Tap2	protein_coding
ENSMUST00000121995.2	ENSMUSG00000081512	Gm15821	lncRNA
ENSMUST00000312993.1	ENSMUSG00000132585	Gm65271	lncRNA
ENSMUST00000095342.11	ENSMUSG00000041538	H2-Ob	protein_coding
ENSMUST00000167280.8	ENSMUSG00000041538	H2-Ob	protein_coding
ENSMUST00000236838.2	ENSMUSG00000041538	H2-Ob	protein_coding
ENSMUST00000040828.7	ENSMUSG00000073421	H2-Ab1	protein_coding
ENSMUST00000237866.2	ENSMUSG00000073421	H2-Ab1	protein_coding
ENSMUST00000268123.1	ENSMUSG00000125123	Gm64691	lncRNA
ENSMUST00000285095.1	ENSMUSG00000127985	Gm64943	lncRNA
ENSMUST00000040655.14	ENSMUSG00000036594	H2-Aa	protein_coding
ENSMUST00000174751.2	ENSMUSG00000036594	H2-Aa	protein_coding
ENSMUST00000174074.4	ENSMUSG00000092415	Gm20513	lncRNA
ENSMUST00000244427.2	ENSMUSG00000092415	Gm20513	lncRNA
ENSMUST00000322308.1	ENSMUSG00000092415	Gm20513	lncRNA
ENSMUST00000322305.1	ENSMUSG00000092415	Gm20513	lncRNA
ENSMUST00000322307.1	ENSMUSG00000092415	Gm20513	lncRNA
ENSMUST00000322304.1	ENSMUSG00000092415	Gm20513	lncRNA
ENSMUST00000322310.1	ENSMUSG00000092415	Gm20513	lncRNA
ENSMUST00000322313.1	ENSMUSG00000092415	Gm20513	lncRNA
ENSMUST00000322311.1	ENSMUSG00000092415	Gm20513	lncRNA
ENSMUST00000322314.1	ENSMUSG00000092415	Gm20513	lncRNA
ENSMUST00000322317.1	ENSMUSG00000092415	Gm20513	lncRNA
ENSMUST00000322712.1	ENSMUSG00000134151	Gm65394	lncRNA
ENSMUST00000322897.1	ENSMUSG00000134185	Gm65395	lncRNA
ENSMUST00000246517.2	ENSMUSG00000120925	Gm56896	lncRNA
ENSMUST00000235530.2	ENSMUSG00000060586	H2-Eb1	protein_coding
ENSMUST00000050325.10	ENSMUSG00000067341	H2-Eb2	protein_coding
ENSMUST00000134042.4	ENSMUSG00000036322	H2-Ea	protein_coding_LoF
ENSMUST00000287760.1	ENSMUSG00000128444	Gm64972	lncRNA
ENSMUST00000025198.15	ENSMUSG00000024340	Btnl2	protein_coding
ENSMUST00000080254.7	ENSMUSG00000062638	Btnl1	protein_coding
ENSMUST00000298922.1	ENSMUSG00000121508	Gm65128	lncRNA
ENSMUST00000298921.1	ENSMUSG00000121508	Gm65128	lncRNA
ENSMUST00000236201.2	ENSMUSG00000121508	Gm65128	lncRNA
ENSMUST00000118085.2	ENSMUSG00000082103	Gm15320	transcribed_unprocessed_pseudogene
ENSMUST00000121290.2	ENSMUSG00000083522	Gm15321	processed_pseudogene
ENSMUST00000114175.8	ENSMUSG00000057246	Tsbp1	protein_coding
ENSMUST00000078615.12	ENSMUSG00000057246	Tsbp1	protein_coding
ENSMUST00000335567.1	ENSMUSG00000136401	Gm65530	lncRNA
ENSMUST00000065841.5	ENSMUSG00000058435	Btnl4	protein_coding
ENSMUST00000118386.2	ENSMUSG00000083369	Gm15332	unprocessed_pseudogene
ENSMUST00000173333.3	ENSMUSG00000121344	Gm65796	lncRNA
ENSMUST00000173832.3	ENSMUSG00000121344	Gm65796	lncRNA
ENSMUST00000097346.11	ENSMUSG00000073420	Btnl5-ps	transcribed_unprocessed_pseudogene
ENSMUST00000120225.2	ENSMUSG00000083020	Gm15331	unprocessed_pseudogene
ENSMUST00000075483.5	ENSMUSG00000092618	Btnl6	protein_coding
ENSMUST00000121408.2	ENSMUSG00000083441	Gm15329	unprocessed_pseudogene
ENSMUST00000023469.8	ENSMUSG00000061728	Btnl7-ps	transcribed_unprocessed_pseudogene
ENSMUST00000358900.1	ENSMUSG00000140301	Gm66207	lncRNA
ENSMUST00000278038.1	ENSMUSG00000126763	Gm64873	lncRNA
ENSMUST00000263082.1	ENSMUSG00000124316	Gm66205	lncRNA
ENSMUST00000015612.14	ENSMUSG00000015468	Notch4	protein_coding
ENSMUST00000172623.2	ENSMUSG00000092406	Gm20462	processed_pseudogene
ENSMUST00000331678.1	ENSMUSG00000135681	Gm65479	lncRNA
ENSMUST00000038244.15	ENSMUSG00000034786	Gpsm3	protein_coding
ENSMUST00000173328.8	ENSMUSG00000034673	Pbx2	protein_coding
ENSMUST00000038149.13	ENSMUSG00000034673	Pbx2	protein_coding
ENSMUST00000183827.8	ENSMUSG00000034673	Pbx2	protein_coding
ENSMUST00000015596.10	ENSMUSG00000015452	Ager	protein_coding
ENSMUST00000174496.9	ENSMUSG00000015452	Ager	protein_coding
ENSMUST00000173992.8	ENSMUSG00000015452	Ager	protein_coding
ENSMUST00000369172.1	ENSMUSG00000092395	Gm20463	lncRNA
ENSMUST00000015622.8	ENSMUSG00000015478	Rnf5	protein_coding
ENSMUST00000037489.15	ENSMUSG00000034254	Agpat1	protein_coding
ENSMUST00000114140.10	ENSMUSG00000034254	Agpat1	protein_coding
ENSMUST00000174595.2	ENSMUSG00000034254	Agpat1	protein_coding
ENSMUST00000369440.1	ENSMUSG00000142171	Gm65847	lncRNA
ENSMUST00000369654.1	ENSMUSG00000142215	Gm65851	lncRNA
ENSMUST00000097345.10	ENSMUSG00000015467	Egfl8	protein_coding
ENSMUST00000015611.14	ENSMUSG00000015467	Egfl8	protein_coding
ENSMUST00000168709.3	ENSMUSG00000092176	Gm20460	lncRNA
ENSMUST00000171121.9	ENSMUSG00000015474	Ppt2	protein_coding
ENSMUST00000064953.15	ENSMUSG00000015474	Ppt2	protein_coding
ENSMUST00000171376.8	ENSMUSG00000015474	Ppt2	protein_coding
ENSMUST00000168391.9	ENSMUSG00000015474	Ppt2	protein_coding
ENSMUST00000169067.9	ENSMUSG00000015474	Ppt2	protein_coding
ENSMUST00000166040.9	ENSMUSG00000015474	Ppt2	protein_coding
ENSMUST00000245110.2	ENSMUSG00000120681	2610029K11Rik	lncRNA
ENSMUST00000314921.1	ENSMUSG00000120681	2610029K11Rik	lncRNA
ENSMUST00000015620.7	ENSMUSG00000015476	Prrt1	protein_coding
ENSMUST00000315277.1	ENSMUSG00000132973	Gm65331	lncRNA
ENSMUST00000174600.2	ENSMUSG00000092525	Gm20461	lncRNA
ENSMUST00000036720.9	ENSMUSG00000033739	Fkbpl	protein_coding
ENSMUST00000015605.15	ENSMUSG00000015461	Atf6b	protein_coding
ENSMUST00000173984.2	ENSMUSG00000015461	Atf6b	protein_coding
ENSMUST00000270726.1	ENSMUSG00000125542	Gm64738	lncRNA
ENSMUST00000270727.1	ENSMUSG00000125542	Gm64738	lncRNA
ENSMUST00000271098.1	ENSMUSG00000125580	Gm64745	lncRNA
ENSMUST00000238967.2	ENSMUSG00000033327	Tnxb	protein_coding
ENSMUST00000168533.8	ENSMUSG00000033327	Tnxb	protein_coding
ENSMUST00000087399.5	ENSMUSG00000033327	Tnxb	protein_coding
ENSMUST00000238305.2	ENSMUSG00000033327	Tnxb	protein_coding
ENSMUST00000239676.1	ENSMUSG00000118746	Gm24389	snRNA
ENSMUST00000292678.1	ENSMUSG00000129289	Gm66586	lncRNA
ENSMUST00000292676.1	ENSMUSG00000129289	Gm66586	lncRNA
ENSMUST00000172970.2	ENSMUSG00000092471	Cyp21a2-ps	transcribed_unprocessed_pseudogene
ENSMUST00000293141.1	ENSMUSG00000129361	Gm65075	lncRNA
ENSMUST00000069507.9	ENSMUSG00000073418	C4b	protein_coding
ENSMUST00000292159.1	ENSMUSG00000129214	Gm65055	lncRNA
ENSMUST00000292158.1	ENSMUSG00000129214	Gm65055	lncRNA
ENSMUST00000292896.1	ENSMUSG00000129330	Gm66209	lncRNA
ENSMUST00000174597.2	ENSMUSG00000092202	Stk19-ps1	transcribed_unprocessed_pseudogene
ENSMUST00000173935.2	ENSMUSG00000092543	Skiv2l-ps1	unprocessed_pseudogene
ENSMUST00020182909.1	ENSMUSG00002076034	Gm54796	miRNA
ENSMUST00000173277.3	ENSMUSG00000092200	Tnxa	unprocessed_pseudogene
ENSMUST00000292410.1	ENSMUSG00000129254	Gm65058	lncRNA
ENSMUST00000025223.9	ENSMUSG00000024365	Cyp21a1	protein_coding
ENSMUST00000291981.1	ENSMUSG00000129172	Gm66571	lncRNA
ENSMUST00000292003.1	ENSMUSG00000129172	Gm66571	lncRNA
ENSMUST00000291986.1	ENSMUSG00000129172	Gm66571	lncRNA
ENSMUST00000291996.1	ENSMUSG00000129172	Gm66571	lncRNA
ENSMUST00000160679.9	ENSMUSG00000015451	C4a	protein_coding
ENSMUST00000077477.12	ENSMUSG00000061207	Stk19	protein_coding
ENSMUST00000180043.8	ENSMUSG00000040482	Dxo	protein_coding
ENSMUST00000046244.15	ENSMUSG00000040482	Dxo	protein_coding
ENSMUST00000174092.8	ENSMUSG00000040482	Dxo	protein_coding
ENSMUST00000046022.16	ENSMUSG00000040356	Skic2	protein_coding
ENSMUST00000183497.3	ENSMUSG00000098458	Mir6971	miRNA
ENSMUST00000239972.1	ENSMUSG00000119345	Mir6970	miRNA
ENSMUST00000097343.11	ENSMUSG00000024369	Nelfe	protein_coding
ENSMUST00000173357.8	ENSMUSG00000024369	Nelfe	protein_coding
ENSMUST00000165953.3	ENSMUSG00000024369	Nelfe	protein_coding
ENSMUST00000128767.8	ENSMUSG00000090231	Cfb	protein_coding
ENSMUST00000154526.8	ENSMUSG00000090231	Cfb	protein_coding
ENSMUST00000025229.11	ENSMUSG00000090231	Cfb	protein_coding
ENSMUST00000176203.9	ENSMUSG00000090231	Cfb	protein_coding
ENSMUST00000146299.8	ENSMUSG00000092511	Gm20547	protein_coding
ENSMUST00000184774.3	ENSMUSG00000098445	Mir6972	miRNA
ENSMUST00000152417.8	ENSMUSG00000024371	C2	protein_coding
ENSMUST00000025230.15	ENSMUSG00000024371	C2	protein_coding
ENSMUST00000148431.10	ENSMUSG00000024371	C2	protein_coding
ENSMUST00000052778.10	ENSMUSG00000049823	Zbtb12	protein_coding
ENSMUST00000247060.1	ENSMUSG00000121067	Gm56901	lncRNA
ENSMUST00000114033.9	ENSMUSG00000013787	Ehmt2	protein_coding
ENSMUST00000078061.13	ENSMUSG00000013787	Ehmt2	protein_coding
ENSMUST00000097342.10	ENSMUSG00000013787	Ehmt2	protein_coding
ENSMUST00000013931.12	ENSMUSG00000013787	Ehmt2	protein_coding
ENSMUST00000007249.15	ENSMUSG00000007034	Slc44a4	protein_coding
ENSMUST00000169230.2	ENSMUSG00000007034	Slc44a4	protein_coding
ENSMUST00000371682.1	ENSMUSG00000142554	Gm65872	lncRNA
ENSMUST00000371032.1	ENSMUSG00000092203	1110038B12Rik	lncRNA
ENSMUST00000371036.1	ENSMUSG00000092203	1110038B12Rik	lncRNA
ENSMUST00000246439.2	ENSMUSG00000092203	1110038B12Rik	lncRNA
ENSMUST00000242750.2	ENSMUSG00000092203	1110038B12Rik	lncRNA
ENSMUST00000247460.1	ENSMUSG00000092203	1110038B12Rik	lncRNA
ENSMUST00000007253.6	ENSMUSG00000007038	Neu1	protein_coding
ENSMUST00000175268.3	ENSMUSG00000093009	Snord52	snoRNA
ENSMUST00000174946.3	ENSMUSG00000092687	Gm25744	snoRNA
ENSMUST00000174777.2	ENSMUSG00000092557	Gm8696	processed_pseudogene
ENSMUST00000172753.2	ENSMUSG00000090877	Hspa1b	protein_coding
ENSMUST00000087328.4	ENSMUSG00000091971	Hspa1a	protein_coding
ENSMUST00000173680.2	ENSMUSG00000092609	Gm20481	lncRNA
ENSMUST00000007248.5	ENSMUSG00000007033	Hspa1l	protein_coding
ENSMUST00000151136.2	ENSMUSG00000073415	Gm10501	lncRNA
ENSMUST00000114011.11	ENSMUSG00000007050	Lsm2	protein_coding
ENSMUST00000007266.14	ENSMUSG00000007050	Lsm2	protein_coding
ENSMUST00000173004.2	ENSMUSG00000007050	Lsm2	protein_coding
ENSMUST00000247011.2	ENSMUSG00000120992	D17H6S56E-5	protein_coding
ENSMUST00000320468.2	ENSMUSG00000120992	D17H6S56E-5	protein_coding
ENSMUST00000246793.2	ENSMUSG00000120992	D17H6S56E-5	protein_coding
ENSMUST00000247272.2	ENSMUSG00000120992	D17H6S56E-5	protein_coding
ENSMUST00000246895.3	ENSMUSG00000120992	D17H6S56E-5	protein_coding
ENSMUST00000247403.2	ENSMUSG00000120992	D17H6S56E-5	protein_coding
ENSMUST00000087315.14	ENSMUSG00000007029	Vars1	protein_coding
ENSMUST00000007245.8	ENSMUSG00000007030	Vwa7	protein_coding
ENSMUST00000172499.2	ENSMUSG00000007030	Vwa7	protein_coding
ENSMUST00000040151.9	ENSMUSG00000036185	Sapcd1	protein_coding
ENSMUST00000007250.14	ENSMUSG00000007035	Msh5	protein_coding
ENSMUST00000097338.11	ENSMUSG00000007035	Msh5	protein_coding
ENSMUST00000286484.1	ENSMUSG00000128248	Gm64967	lncRNA
ENSMUST00000286483.1	ENSMUSG00000128248	Gm64967	lncRNA
ENSMUST00000246721.2	ENSMUSG00000120973	Gm56899	lncRNA
ENSMUST00000286649.1	ENSMUSG00000128280	Gm64968	lncRNA
ENSMUST00000158934.4	ENSMUSG00000118881	Gm23421	snRNA
ENSMUST00000007257.10	ENSMUSG00000007041	Clic1	protein_coding
ENSMUST00000287061.1	ENSMUSG00000128360	Gm64970	lncRNA
ENSMUST00000007255.13	ENSMUSG00000007039	Ddah2	protein_coding
ENSMUST00000174493.8	ENSMUSG00000007039	Ddah2	protein_coding
ENSMUST00000097337.8	ENSMUSG00000073414	Mpig6b	protein_coding
ENSMUST00000174190.2	ENSMUSG00000073414	Mpig6b	protein_coding
ENSMUST00000173207.8	ENSMUSG00000092586	Ly6g6c	protein_coding
ENSMUST00000173478.2	ENSMUSG00000092586	Ly6g6c	protein_coding
ENSMUST00000174876.2	ENSMUSG00000092586	Ly6g6c	protein_coding
ENSMUST00000007259.4	ENSMUSG00000073413	Ly6g6d	protein_coding
ENSMUST00000172494.8	ENSMUSG00000013766	Ly6g6e	protein_coding
ENSMUST00000172678.8	ENSMUSG00000013766	Ly6g6e	protein_coding
ENSMUST00000013910.5	ENSMUSG00000013766	Ly6g6e	protein_coding
ENSMUST00000172959.2	ENSMUSG00000013766	Ly6g6e	protein_coding
ENSMUST00000038507.7	ENSMUSG00000034923	Ly6g6f	protein_coding
ENSMUST00000282715.1	ENSMUSG00000127509	Gm64906	lncRNA
ENSMUST00000007251.14	ENSMUSG00000007036	Abhd16a	protein_coding
ENSMUST00000037849.3	ENSMUSG00000034482	Ly6g5c	protein_coding
ENSMUST00000172854.2	ENSMUSG00000043807	Ly6g5b	protein_coding
ENSMUST00000062657.5	ENSMUSG00000043807	Ly6g5b	protein_coding
ENSMUST00000173114.8	ENSMUSG00000024387	Csnk2b	protein_coding
ENSMUST00000174779.8	ENSMUSG00000024387	Csnk2b	protein_coding
ENSMUST00000025246.13	ENSMUSG00000024387	Csnk2b	protein_coding
ENSMUST00000174024.8	ENSMUSG00000024387	Csnk2b	protein_coding
ENSMUST00000165306.3	ENSMUSG00000092417	Gpank1	protein_coding
ENSMUST00000052167.9	ENSMUSG00000092417	Gpank1	protein_coding
ENSMUST00000274360.1	ENSMUSG00000092241	Gm20522	lncRNA
ENSMUST00000061859.7	ENSMUSG00000043311	D17H6S53E	protein_coding
ENSMUST00000025249.7	ENSMUSG00000024391	Apom	protein_coding
ENSMUST00000320818.1	ENSMUSG00000133787	Gm65383	lncRNA
ENSMUST00000166426.9	ENSMUSG00000024392	Bag6	protein_coding
ENSMUST00000025250.14	ENSMUSG00000024392	Bag6	protein_coding
ENSMUST00000172571.8	ENSMUSG00000024392	Bag6	protein_coding
ENSMUST00000173550.8	ENSMUSG00000024392	Bag6	protein_coding
ENSMUST00000025253.12	ENSMUSG00000024393	Prrc2a	protein_coding
ENSMUST00000174805.2	ENSMUSG00000024393	Prrc2a	protein_coding
ENSMUST00000381768.1	ENSMUSG00000144229	ENSMUSG00000144229	protein_coding
ENSMUST00000082919.3	ENSMUSG00000064853	Gm23442	snoRNA
ENSMUST00000172285.4	ENSMUSG00000090936	Gm17705	lncRNA
ENSMUST00000371496.1	ENSMUSG00000090936	Gm17705	lncRNA
ENSMUST00000172693.8	ENSMUSG00000024397	Aif1	protein_coding
ENSMUST00000173324.8	ENSMUSG00000024397	Aif1	protein_coding
ENSMUST00000025257.12	ENSMUSG00000024397	Aif1	protein_coding
ENSMUST00000134687.2	ENSMUSG00000086076	Ncr3-ps	unitary_pseudogene
ENSMUST00000097336.5	ENSMUSG00000073412	Lst1	protein_coding
ENSMUST00000372013.1	ENSMUSG00000142602	Gm65876	lncRNA
ENSMUST00000371781.1	ENSMUSG00000142562	Gm65873	lncRNA
ENSMUST00000025262.6	ENSMUSG00000024399	Ltb	protein_coding
ENSMUST00000173600.2	ENSMUSG00000024399	Ltb	protein_coding
ENSMUST00000183646.3	ENSMUSG00000098291	Mir6973a	miRNA
ENSMUST00000025263.15	ENSMUSG00000024401	Tnf	protein_coding
ENSMUST00000167924.2	ENSMUSG00000024401	Tnf	protein_coding
ENSMUST00000025266.6	ENSMUSG00000024402	Lta	protein_coding
ENSMUST00000184381.3	ENSMUSG00000099006	Mir6974	miRNA
ENSMUST00000378494.1	ENSMUSG00000143675	Gm65911	lncRNA
ENSMUST00000378492.1	ENSMUSG00000143675	Gm65911	lncRNA
ENSMUST00000378490.1	ENSMUSG00000143675	Gm65911	lncRNA
ENSMUST00000242704.2	ENSMUSG00000120349	Gm56884	lncRNA
ENSMUST00000048994.7	ENSMUSG00000042419	Nfkbil1	protein_coding
ENSMUST00000118793.3	ENSMUSG00000081650	Gm16181	lncRNA
ENSMUST00000130992.2	ENSMUSG00000024403	Atp6v1g2	protein_coding
ENSMUST00000118384.8	ENSMUSG00000024403	Atp6v1g2	protein_coding
ENSMUST00000068261.9	ENSMUSG00000024403	Atp6v1g2	protein_coding
ENSMUST00000068056.12	ENSMUSG00000019432	Ddx39b	protein_coding
ENSMUST00000173731.8	ENSMUSG00000019432	Ddx39b	protein_coding
ENSMUST00000172549.2	ENSMUSG00000019432	Ddx39b	protein_coding
ENSMUST00000101824.3	ENSMUSG00000075770	Gm22589	snoRNA
ENSMUST00000184879.3	ENSMUSG00000098499	Mir6975	miRNA
ENSMUST00000083339.3	ENSMUSG00000065273	Gm25128	snoRNA
ENSMUST00000183361.3	ENSMUSG00000098269	Mir8094	miRNA
ENSMUST00000299023.1	ENSMUSG00000130316	5430410E06Rik	lncRNA
ENSMUST00000299025.1	ENSMUSG00000130316	5430410E06Rik	lncRNA
ENSMUST00000172785.8	ENSMUSG00000073411	H2-D1	protein_coding
ENSMUST00000172503.3	ENSMUSG00000073411	H2-D1	protein_coding
ENSMUST00000174447.2	ENSMUSG00000092444	Gm18733	transcribed_unprocessed_pseudogene
ENSMUST00000173950.2	ENSMUSG00000121509	Gm18733	lncRNA
ENSMUST00000297412.1	ENSMUSG00000129971	Gm66216	lncRNA
ENSMUST00000297642.1	ENSMUSG00000130017	Gm66217	lncRNA
ENSMUST00000172937.2	ENSMUSG00000092438	Gm18734	unprocessed_pseudogene
ENSMUST00000297143.1	ENSMUSG00000129933	Gm66218	lncRNA
ENSMUST00000297144.1	ENSMUSG00000129933	Gm66218	lncRNA
ENSMUST00000105041.10	ENSMUSG00000079507	H2-Q1	protein_coding
ENSMUST00000073208.6	ENSMUSG00000079507	H2-Q1	protein_coding
ENSMUST00000174736.2	ENSMUSG00000091655	Gm8741	processed_pseudogene
ENSMUST00000074806.12	ENSMUSG00000091705	H2-Q2	protein_coding
ENSMUST00000299801.1	ENSMUSG00000130432	Gm66219	lncRNA
ENSMUST00000298300.1	ENSMUSG00000130154	Gm66220	lncRNA
ENSMUST00000172583.2	ENSMUSG00000092253	H2-Q3	transcribed_unprocessed_pseudogene
ENSMUST00000299638.1	ENSMUSG00000130391	Gm66221	lncRNA
ENSMUST00000298445.1	ENSMUSG00000079505	Gm11131	lncRNA
ENSMUST00000113886.3	ENSMUSG00000079505	Gm11131	lncRNA
ENSMUST00000081435.5	ENSMUSG00000035929	H2-Q4	protein_coding
ENSMUST00000298805.1	ENSMUSG00000130272	Gm66223	lncRNA
ENSMUST00000172979.4	ENSMUSG00000055413	H2-Q5	protein_coding_LoF
ENSMUST00000173278.3	ENSMUSG00000092560	Gm8750	processed_pseudogene
ENSMUST00000299950.1	ENSMUSG00000130470	Gm32252	lncRNA
ENSMUST00000297965.1	ENSMUSG00000130060	Gm66225	lncRNA
ENSMUST00000174699.8	ENSMUSG00000073409	H2-Q6	protein_coding
ENSMUST00000113879.4	ENSMUSG00000073409	H2-Q6	protein_coding
ENSMUST00000299274.1	ENSMUSG00000130353	Gm66226	lncRNA
ENSMUST00000071951.14	ENSMUSG00000060550	H2-Q7	protein_coding
ENSMUST00000078205.14	ENSMUSG00000060550	H2-Q7	protein_coding
ENSMUST00000116598.10	ENSMUSG00000060550	H2-Q7	protein_coding
ENSMUST00000173427.2	ENSMUSG00000092278	Gm8752	processed_pseudogene
ENSMUST00000298145.1	ENSMUSG00000130106	Gm65934	lncRNA
ENSMUST00000068291.7	ENSMUSG00000067235	H2-Q10	protein_coding
ENSMUST00000174525.8	ENSMUSG00000067235	H2-Q10	protein_coding
ENSMUST00000300227.1	ENSMUSG00000130505	Gm65935	lncRNA
ENSMUST00000298679.1	ENSMUSG00000130235	Gm65936	lncRNA
ENSMUST00000279771.1	ENSMUSG00000127044	Gm65937	lncRNA
ENSMUST00000375241.1	ENSMUSG00000143202	Gm32362	lncRNA
ENSMUST00000025271.17	ENSMUSG00000024406	Pou5f1	protein_coding
ENSMUST00000175723.2	ENSMUSG00000093516	Gm19553	lncRNA
ENSMUST00000161012.8	ENSMUSG00000050410	Tcf19	protein_coding
ENSMUST00000160885.2	ENSMUSG00000050410	Tcf19	protein_coding
ENSMUST00000239282.2	ENSMUSG00000118589	Gm52987	unprocessed_pseudogene
ENSMUST00000164242.9	ENSMUSG00000040312	Cchcr1	protein_coding
ENSMUST00000045956.14	ENSMUSG00000040312	Cchcr1	protein_coding
ENSMUST00000173903.2	ENSMUSG00000040312	Cchcr1	protein_coding
ENSMUST00000025273.9	ENSMUSG00000024409	Psors1c2	protein_coding
ENSMUST00000312410.1	ENSMUSG00000132466	Gm65938	lncRNA
ENSMUST00000044804.8	ENSMUSG00000039518	Cdsn	protein_coding
ENSMUST00000379351.1	ENSMUSG00000143803	Gm65939	lncRNA
ENSMUST00000171662.3	ENSMUSG00000092409	Gm9613	processed_pseudogene
ENSMUST00000044326.5	ENSMUSG00000039269	2300002M23Rik	protein_coding
ENSMUST00000253213.1	ENSMUSG00000122458	Gm41577	lncRNA
ENSMUST00000253215.1	ENSMUSG00000122458	Gm41577	lncRNA
ENSMUST00000253217.1	ENSMUSG00000122458	Gm41577	lncRNA
ENSMUST00000171166.3	ENSMUSG00000090509	Sfta2	protein_coding
ENSMUST00000164502.3	ENSMUSG00000090588	Muc21	protein_coding
ENSMUST00000095467.4	ENSMUSG00000073408	Mucl3	protein_coding
ENSMUST00000173162.3	ENSMUSG00000092389	Gm20483	lncRNA
ENSMUST00000043674.15	ENSMUSG00000038838	Vars2	protein_coding
ENSMUST00000325391.1	ENSMUSG00000134560	Gm65943	lncRNA
ENSMUST00000001565.15	ENSMUSG00000001524	Gtf2h4	protein_coding
ENSMUST00000160734.8	ENSMUSG00000001524	Gtf2h4	protein_coding
ENSMUST00000119825.8	ENSMUSG00000003534	Ddr1	protein_coding
ENSMUST00000117301.8	ENSMUSG00000003534	Ddr1	protein_coding
ENSMUST00000166980.9	ENSMUSG00000003534	Ddr1	protein_coding
ENSMUST00000097333.10	ENSMUSG00000003534	Ddr1	protein_coding
ENSMUST00000003628.13	ENSMUSG00000003534	Ddr1	protein_coding
ENSMUST00000354118.1	ENSMUSG00000139590	Gm65944	lncRNA
ENSMUST00001239549.1	ENSMUSG00001118668	Gm23864	snRNA
ENSMUST00000354257.1	ENSMUSG00000086867	Gm4577	lncRNA
ENSMUST00000354447.1	ENSMUSG00000086867	Gm4577	lncRNA
ENSMUST00000135203.3	ENSMUSG00000086867	Gm4577	lncRNA
ENSMUST00000241180.2	ENSMUSG00000086867	Gm4577	lncRNA
ENSMUST00000173840.3	ENSMUSG00000092219	Gm20443	lncRNA
ENSMUST00000379551.1	ENSMUSG00000092600	Gm20442	lncRNA
ENSMUST00000174630.2	ENSMUSG00000092600	Gm20442	lncRNA
ENSMUST00000379547.1	ENSMUSG00000092600	Gm20442	lncRNA
ENSMUST00000172874.3	ENSMUSG00000092171	4833427F10Rik	lncRNA
ENSMUST00000273364.1	ENSMUSG00000125942	Gm66228	lncRNA
ENSMUST00000256795.1	ENSMUSG00000123183	Gm66229	lncRNA
ENSMUST00000003635.7	ENSMUSG00000003541	Ier3	protein_coding
ENSMUST00000274115.1	ENSMUSG00000126043	Gm66231	lncRNA
ENSMUST00000001569.15	ENSMUSG00000059714	Flot1	protein_coding
ENSMUST00000174080.8	ENSMUSG00000059714	Flot1	protein_coding
ENSMUST00000001566.10	ENSMUSG00000001525	Tubb5	protein_coding
ENSMUST00000269400.1	ENSMUSG00000125311	Gm66232	lncRNA
ENSMUST00000082337.13	ENSMUSG00000061607	Mdc1	protein_coding
ENSMUST00000269205.1	ENSMUSG00000087443	Ppp1r18os	lncRNA
ENSMUST00000269206.1	ENSMUSG00000087443	Ppp1r18os	lncRNA
ENSMUST00000145804.2	ENSMUSG00000087443	Ppp1r18os	lncRNA
ENSMUST00000074259.15	ENSMUSG00000059791	Nrm	protein_coding
ENSMUST00000247317.1	ENSMUSG00000121151	Gm56909	lncRNA
ENSMUST00000127442.8	ENSMUSG00000034595	Ppp1r18	protein_coding
ENSMUST00000144382.8	ENSMUSG00000034595	Ppp1r18	protein_coding
ENSMUST00000122899.8	ENSMUSG00000034595	Ppp1r18	protein_coding
ENSMUST00000187690.7	ENSMUSG00000034595	Ppp1r18	protein_coding
ENSMUST00000113814.11	ENSMUSG00000034595	Ppp1r18	protein_coding
ENSMUST00000190496.2	ENSMUSG00000034595	Ppp1r18	protein_coding
ENSMUST00000269765.1	ENSMUSG00000125389	Gm66233	lncRNA
ENSMUST00020181663.1	ENSMUSG00002076711	Gm55305	miRNA
ENSMUST00000025292.15	ENSMUSG00000024422	Dhx16	protein_coding
ENSMUST00000148482.8	ENSMUSG00000050705	2310061I04Rik	protein_coding
ENSMUST00000148721.8	ENSMUSG00000050705	2310061I04Rik	protein_coding
ENSMUST00000146451.8	ENSMUSG00000050705	2310061I04Rik	protein_coding
ENSMUST00000149452.2	ENSMUSG00000084998	Gm16279	lncRNA
ENSMUST00000061052.12	ENSMUSG00000024426	Atat1	protein_coding
ENSMUST00000077494.13	ENSMUSG00000024426	Atat1	protein_coding
ENSMUST00000149277.8	ENSMUSG00000024426	Atat1	protein_coding
ENSMUST00000141662.8	ENSMUSG00000024426	Atat1	protein_coding
ENSMUST00000056034.13	ENSMUSG00000024426	Atat1	protein_coding
ENSMUST00000025305.16	ENSMUSG00000024436	Mrps18b	protein_coding
ENSMUST00000113782.10	ENSMUSG00000024436	Mrps18b	protein_coding
ENSMUST00000087211.9	ENSMUSG00000039220	Ppp1r10	protein_coding
ENSMUST00000087210.7	ENSMUSG00000039220	Ppp1r10	protein_coding
ENSMUST00000122802.3	ENSMUSG00000084751	Mir1894	miRNA
ENSMUST00000288937.1	ENSMUSG00000128648	Gm66234	lncRNA
ENSMUST00000346387.1	ENSMUSG00000138223	Gm66235	lncRNA
ENSMUST00000173786.2	ENSMUSG00000049832	Rbx1-ps	transcribed_processed_pseudogene
ENSMUST00000338973.1	ENSMUSG00000137027	Gm66236	lncRNA
ENSMUST00000173255.2	ENSMUSG00000092284	Gm8801	transcribed_unprocessed_pseudogene
ENSMUST00000043757.15	ENSMUSG00000038762	Abcf1	protein_coding
ENSMUST00000104738.3	ENSMUSG00000077931	Mir877	miRNA
ENSMUST00000241631.2	ENSMUSG00000120154	Gm32655	lncRNA
ENSMUST00000291459.1	ENSMUSG00000120154	Gm32655	lncRNA
ENSMUST00000291461.1	ENSMUSG00000120154	Gm32655	lncRNA
ENSMUST00000291463.1	ENSMUSG00000120154	Gm32655	lncRNA
ENSMUST00000172429.8	ENSMUSG00000038500	Prr3	protein_coding
ENSMUST00000055454.14	ENSMUSG00000038500	Prr3	protein_coding
ENSMUST00000173585.2	ENSMUSG00000038500	Prr3	protein_coding
ENSMUST00000165613.9	ENSMUSG00000038500	Prr3	protein_coding
ENSMUST00000172900.8	ENSMUSG00000038500	Prr3	protein_coding
ENSMUST00000174849.8	ENSMUSG00000038500	Prr3	protein_coding
ENSMUST00000087200.4	ENSMUSG00000024429	Gnl1	protein_coding
ENSMUST00000380222.1	ENSMUSG00000092604	Gm20508	lncRNA
ENSMUST00000245214.2	ENSMUSG00000092368	A930015D03Rik	lncRNA
ENSMUST00000247561.1	ENSMUSG00000092368	A930015D03Rik	lncRNA
ENSMUST00000247338.1	ENSMUSG00000092368	A930015D03Rik	lncRNA
ENSMUST00000292330.1	ENSMUSG00000092368	A930015D03Rik	lncRNA
ENSMUST00000292331.1	ENSMUSG00000092368	A930015D03Rik	lncRNA
ENSMUST00000113760.10	ENSMUSG00000053835	H2-T24	protein_coding
ENSMUST00000174063.2	ENSMUSG00000053835	H2-T24	protein_coding
ENSMUST00000102678.5	ENSMUSG00000067212	H2-T23	protein_coding
ENSMUST00000058801.15	ENSMUSG00000056116	H2-T22	protein_coding
ENSMUST00000080015.12	ENSMUSG00000056116	H2-T22	protein_coding
ENSMUST00000077960.7	ENSMUSG00000056116	H2-T22	protein_coding
ENSMUST00000097331.2	ENSMUSG00000073407	Gm6034	lncRNA
ENSMUST00000113742.3	ENSMUSG00000079492	H2-T15	protein_coding
ENSMUST00000172895.3	ENSMUSG00000091373	Gm8810	unprocessed_pseudogene
ENSMUST00000173080.10	ENSMUSG00000073406	H2-T13	protein_coding_LoF
ENSMUST00000183560.8	ENSMUSG00000073406	H2-T13	protein_coding
ENSMUST00000183999.8	ENSMUSG00000073406	H2-T13	protein_coding
ENSMUST00000184502.8	ENSMUSG00000073406	H2-T13	protein_coding
ENSMUST00000194244.6	ENSMUSG00000073406	H2-T13	protein_coding_LoF
ENSMUST00000195833.6	ENSMUSG00000073406	H2-T13	protein_coding_LoF
ENSMUST00000195838.6	ENSMUSG00000073406	H2-T13	protein_coding_LoF
ENSMUST00000292583.1	ENSMUSG00000129282	Gm65066	lncRNA
ENSMUST00000174261.3	ENSMUSG00000092304	Gm20530	transcribed_unprocessed_pseudogene
ENSMUST00000173809.3	ENSMUSG00000092224	Gm8815	unprocessed_pseudogene
ENSMUST00000316803.1	ENSMUSG00000133261	Gm66184	lncRNA
ENSMUST00000172538.2	ENSMUSG00000073405	H2-T11-ps	transcribed_unprocessed_pseudogene
ENSMUST00000046131.16	ENSMUSG00000092243	H2-T9	protein_coding
ENSMUST00000173322.8	ENSMUSG00000092243	H2-T9	protein_coding
ENSMUST00000172968.2	ENSMUSG00000092243	H2-T9	protein_coding
ENSMUST00000174728.4	ENSMUSG00000092365	BC023719	lncRNA
ENSMUST00000174382.8	ENSMUSG00000079491	H2-T10	protein_coding_LoF
ENSMUST00000173128.2	ENSMUSG00000092277	Gm19684	protein_coding
ENSMUST00000263132.1	ENSMUSG00000124328	Gm66185	lncRNA
ENSMUST00000173127.3	ENSMUSG00000073980	Gm9574	transcribed_unprocessed_pseudogene
ENSMUST00000292570.1	ENSMUSG00000121510	Gm65065	lncRNA
ENSMUST00000292571.1	ENSMUSG00000121510	Gm65065	lncRNA
ENSMUST00000292569.1	ENSMUSG00000121510	Gm65065	lncRNA
ENSMUST00000174094.2	ENSMUSG00000073403	H2-T7	transcribed_unprocessed_pseudogene
ENSMUST00000173025.8	ENSMUSG00000038311	2410017I17Rik	lncRNA
ENSMUST00000090537.7	ENSMUSG00000038311	2410017I17Rik	lncRNA
ENSMUST00000174345.3	ENSMUSG00000092366	Gm17782	unprocessed_pseudogene
ENSMUST00000174752.2	ENSMUSG00000092289	Gm6659	transcribed_processed_pseudogene
ENSMUST00000173353.8	ENSMUSG00000073402	H2-T5	protein_coding
ENSMUST00000040467.15	ENSMUSG00000073402	H2-T5	protein_coding
ENSMUST00000097335.4	ENSMUSG00000073402	H2-T5	protein_coding
ENSMUST00000292115.1	ENSMUSG00000092474	Gm20478	lncRNA
ENSMUST00000173570.2	ENSMUSG00000092374	Gm6623	transcribed_processed_pseudogene
ENSMUST00000173902.2	ENSMUSG00000092480	Gm20495	unprocessed_pseudogene
ENSMUST00000025312.13	ENSMUSG00000054128	H2-T3	protein_coding
ENSMUST00000102675.10	ENSMUSG00000054128	H2-T3	protein_coding
ENSMUST00000172822.2	ENSMUSG00000092240	Gm4246	processed_pseudogene
ENSMUST00000173290.4	ENSMUSG00000092306	Gm20447	unprocessed_pseudogene
ENSMUST00000367591.1	ENSMUSG00000141839	ENSMUSG00000141839	lncRNA
ENSMUST00000173096.4	ENSMUSG00000092457	Gm8835	transcribed_unprocessed_pseudogene
ENSMUST00000367310.1	ENSMUSG00000141803	Gm65828	lncRNA
ENSMUST00000173402.3	ENSMUSG00000092265	Gm5682	unprocessed_pseudogene
ENSMUST00000173047.4	ENSMUSG00000092362	Gm20392	unprocessed_pseudogene
ENSMUST00000174543.2	ENSMUSG00000101932	Gm10074	transcribed_processed_pseudogene
ENSMUST00000174739.2	ENSMUSG00000092428	Gm20545	processed_pseudogene
ENSMUST00000186687.2	ENSMUSG00000101756	Gm29402	transcribed_processed_pseudogene
ENSMUST00000172535.3	ENSMUSG00000092612	Gm18604	transcribed_processed_pseudogene
ENSMUST00000174722.2	ENSMUSG00000092363	Gm20391	unprocessed_pseudogene
ENSMUST00020182766.1	ENSMUSG00002075285	Gm55440	misc_RNA
ENSMUST00000174823.2	ENSMUSG00000092502	Gm4252	processed_pseudogene
ENSMUST00000173141.2	ENSMUSG00000092392	Gm20546	lncRNA
ENSMUST00000173851.2	ENSMUSG00000092317	Gm6633	processed_pseudogene
ENSMUST00000077535.5	ENSMUSG00000024446	Rpp21	protein_coding
ENSMUST00000025319.7	ENSMUSG00000024446	Rpp21	protein_coding
ENSMUST00000113706.10	ENSMUSG00000045409	Trim39	protein_coding
ENSMUST00000042717.13	ENSMUSG00000045409	Trim39	protein_coding
ENSMUST00000173369.2	ENSMUSG00000045409	Trim39	protein_coding
ENSMUST00000291656.1	ENSMUSG00000129100	Gm33257	lncRNA
ENSMUST00000023845.7	ENSMUSG00000023083	H2-M10.2	protein_coding
ENSMUST00000291801.1	ENSMUSG00000129143	Gm65047	lncRNA
ENSMUST00000025322.14	ENSMUSG00000024448	H2-M10.1	protein_coding
ENSMUST00000073546.5	ENSMUSG00000058124	H2-M10.3	protein_coding
ENSMUST00000274601.1	ENSMUSG00000126136	Gm64823	lncRNA
ENSMUST00000173340.2	ENSMUSG00000092555	Stk-ps1	processed_pseudogene
ENSMUST00000369405.1	ENSMUSG00000142169	Gm65846	lncRNA
ENSMUST00000369433.1	ENSMUSG00000142169	Gm65846	lncRNA
ENSMUST00000369399.1	ENSMUSG00000142169	Gm65846	lncRNA
ENSMUST00000369424.1	ENSMUSG00000142169	Gm65846	lncRNA
ENSMUST00000369420.1	ENSMUSG00000142169	Gm65846	lncRNA
ENSMUST00000369416.1	ENSMUSG00000142169	Gm65846	lncRNA
ENSMUST00000369422.1	ENSMUSG00000142169	Gm65846	lncRNA
ENSMUST00000369426.1	ENSMUSG00000142169	Gm65846	lncRNA
ENSMUST00000369425.1	ENSMUSG00000142169	Gm65846	lncRNA
ENSMUST00000369427.1	ENSMUSG00000142169	Gm65846	lncRNA
ENSMUST00000369432.1	ENSMUSG00000142169	Gm65846	lncRNA
ENSMUST00000174378.2	ENSMUSG00000092508	H2-M10.5-ps1	unprocessed_pseudogene
ENSMUST00000173500.2	ENSMUSG00000092231	Lgals1-ps1	processed_pseudogene
ENSMUST00000173020.2	ENSMUSG00000092437	Rpl9-ps9	processed_pseudogene
ENSMUST00000177182.4	ENSMUSG00000044538	Obox3-ps8	processed_pseudogene
ENSMUST00000057502.14	ENSMUSG00000048231	H2-M10.4	protein_coding
ENSMUST00000169950.2	ENSMUSG00000048231	H2-M10.4	protein_coding
ENSMUST00000368885.1	ENSMUSG00000142090	Gm65842	lncRNA
ENSMUST00000174686.2	ENSMUSG00000092290	Gm20452	unprocessed_pseudogene
ENSMUST00000173452.2	ENSMUSG00000092493	Gm20451	unprocessed_pseudogene
ENSMUST00000172713.2	ENSMUSG00000092296	Gm20454	unprocessed_pseudogene
ENSMUST00000173968.2	ENSMUSG00000092414	Gm20453	unprocessed_pseudogene
ENSMUST00000041964.7	ENSMUSG00000037537	H2-M11	protein_coding
ENSMUST00000173591.2	ENSMUSG00000092332	Gm8868	unprocessed_pseudogene
ENSMUST00000173652.2	ENSMUSG00000092606	Gm20450	unprocessed_pseudogene
ENSMUST00000087165.11	ENSMUSG00000067201	H2-M9	protein_coding
ENSMUST00000087167.5	ENSMUSG00000067201	H2-M9	protein_coding
ENSMUST00000174221.2	ENSMUSG00000092485	Rpl9-ps5	processed_pseudogene
ENSMUST00000041662.3	ENSMUSG00000037334	H2-M1	protein_coding
ENSMUST00000172657.2	ENSMUSG00000092298	Gm8877	unprocessed_pseudogene
ENSMUST00000174804.2	ENSMUSG00000092377	Gm20549	unprocessed_pseudogene
ENSMUST00000174340.2	ENSMUSG00000092172	Gm20523	unprocessed_pseudogene
ENSMUST00000173464.2	ENSMUSG00000092343	Gm20525	unprocessed_pseudogene
ENSMUST00000173416.2	ENSMUSG00000092435	Gm20526	unprocessed_pseudogene
ENSMUST00000174444.3	ENSMUSG00000092521	Gm4271	unprocessed_pseudogene
ENSMUST00000173717.2	ENSMUSG00000092385	Gm20401	unprocessed_pseudogene
ENSMUST00000173552.2	ENSMUSG00000092460	Gm8878	processed_pseudogene
ENSMUST00000041531.7	ENSMUSG00000037246	H2-M10.5	protein_coding
ENSMUST00000041398.5	ENSMUSG00000037130	H2-M10.6	protein_coding
ENSMUST00000130367.8	ENSMUSG00000024457	Trim26	protein_coding
ENSMUST00000053434.15	ENSMUSG00000024457	Trim26	protein_coding
ENSMUST00000123715.8	ENSMUSG00000024457	Trim26	protein_coding
ENSMUST00000083717.4	ENSMUSG00000065651	Gm25973	snoRNA
ENSMUST00000025329.13	ENSMUSG00000050747	Trim15	protein_coding
ENSMUST00000174195.8	ENSMUSG00000050747	Trim15	protein_coding
ENSMUST00000060524.11	ENSMUSG00000073400	Trim10	protein_coding
ENSMUST00000087158.11	ENSMUSG00000073399	Trim40	protein_coding
ENSMUST00000172711.2	ENSMUSG00000073399	Trim40	protein_coding
ENSMUST00000270454.1	ENSMUSG00000125480	Gm64731	lncRNA
ENSMUST00000270455.1	ENSMUSG00000125480	Gm64731	lncRNA
ENSMUST00000078438.5	ENSMUSG00000058063	Trim31	protein_coding
ENSMUST00000332393.1	ENSMUSG00000092239	1700031A10Rik	lncRNA
ENSMUST00000332395.1	ENSMUSG00000092239	1700031A10Rik	lncRNA
ENSMUST00000040498.12	ENSMUSG00000036492	Rnf39	protein_coding
ENSMUST00000173072.2	ENSMUSG00000036492	Rnf39	protein_coding
ENSMUST00000040402.14	ENSMUSG00000036398	Ppp1r11	protein_coding
ENSMUST00000174711.8	ENSMUSG00000036398	Ppp1r11	protein_coding
ENSMUST00000113669.9	ENSMUSG00000036315	Polr1h	protein_coding
ENSMUST00000172518.8	ENSMUSG00000036315	Polr1h	protein_coding
ENSMUST00000172823.2	ENSMUSG00000036315	Polr1h	protein_coding
ENSMUST00000040177.8	ENSMUSG00000036214	Polr1has	protein_coding
ENSMUST00000173814.2	ENSMUSG00000036214	Polr1has	protein_coding
ENSMUST00000209623.2	ENSMUSG00000036214	Polr1has	protein_coding
ENSMUST00020182006.1	ENSMUSG00002076029	Gm55934	misc_RNA
ENSMUST00000311558.1	ENSMUSG00000132317	Gm66159	lncRNA
ENSMUST00000311556.1	ENSMUSG00000132317	Gm66159	lncRNA
ENSMUST00000311557.1	ENSMUSG00000132317	Gm66159	lncRNA
ENSMUST00000311548.1	ENSMUSG00000132317	Gm66159	lncRNA
ENSMUST00000119193.2	ENSMUSG00000083534	H2-M6-ps	transcribed_unprocessed_pseudogene
ENSMUST00000311757.1	ENSMUSG00000132358	Gm65260	lncRNA
ENSMUST00000039846.12	ENSMUSG00000064308	2410137M14Rik	protein_coding
ENSMUST00000173707.2	ENSMUSG00000064308	2410137M14Rik	protein_coding
ENSMUST00000169189.8	ENSMUSG00000024459	H2-M5	protein_coding
ENSMUST00000089968.13	ENSMUSG00000036036	Zfp57	protein_coding
ENSMUST00000069250.14	ENSMUSG00000036036	Zfp57	protein_coding
ENSMUST00000174524.8	ENSMUSG00000036036	Zfp57	protein_coding
ENSMUST00000174672.2	ENSMUSG00000036036	Zfp57	protein_coding
ENSMUST00000102665.11	ENSMUSG00000076439	Mog	protein_coding
ENSMUST00000167275.3	ENSMUSG00000076439	Mog	protein_coding
ENSMUST00020182768.1	ENSMUSG00002076600	Gm55937	misc_RNA
ENSMUST00000025338.16	ENSMUSG00000024462	Gabbr1	protein_coding
ENSMUST00000174456.8	ENSMUSG00000024462	Gabbr1	protein_coding
ENSMUST00000172789.2	ENSMUSG00000024462	Gabbr1	protein_coding
ENSMUST00000172792.8	ENSMUSG00000024462	Gabbr1	protein_coding
ENSMUST00000351923.1	ENSMUSG00000139219	Gm65720	lncRNA
ENSMUST00000351924.1	ENSMUSG00000139219	Gm65720	lncRNA
ENSMUST00000217397.2	ENSMUSG00000056600	Or2h2	protein_coding
ENSMUST00000215195.2	ENSMUSG00000056600	Or2h2	protein_coding
ENSMUST00000216488.2	ENSMUSG00000056600	Or2h2	protein_coding
ENSMUST00000070808.3	ENSMUSG00000056600	Or2h2	protein_coding
ENSMUST00000216376.2	ENSMUSG00000095377	Or2h1	protein_coding
ENSMUST00000217372.2	ENSMUSG00000095377	Or2h1	protein_coding
ENSMUST00000087144.5	ENSMUSG00000095377	Or2h1	protein_coding
ENSMUST00000214994.2	ENSMUSG00000096477	Or2h2c	protein_coding
ENSMUST00000216341.2	ENSMUSG00000096477	Or2h2c	protein_coding
ENSMUST00000168659.2	ENSMUSG00000096477	Or2h2c	protein_coding
ENSMUST00000174626.2	ENSMUSG00000092339	Gm4831	processed_pseudogene
ENSMUST00000316537.1	ENSMUSG00000133195	Gm65355	lncRNA
ENSMUST00000173971.2	ENSMUSG00000092223	Gm19807	processed_pseudogene
ENSMUST00000219235.3	ENSMUSG00000091601	Or2h1b	protein_coding
ENSMUST00000171679.2	ENSMUSG00000091601	Or2h1b	protein_coding
ENSMUST00000174813.2	ENSMUSG00000092408	Vhl-ps1	processed_pseudogene
ENSMUST00000208970.3	ENSMUSG00000090556	Or2h2b	protein_coding_LoF
ENSMUST00000219487.2	ENSMUSG00000090556	Or2h2b	protein_coding_LoF
ENSMUST00000174025.3	ENSMUSG00000090556	Or2h2b	protein_coding_LoF
ENSMUST00000296000.1	ENSMUSG00000129807	Gm66164	lncRNA
ENSMUST00000173709.2	ENSMUSG00000092270	Gm7031	transcribed_processed_pseudogene
ENSMUST00000038844.7	ENSMUSG00000035186	Ubd	protein_coding
ENSMUST00000222190.2	ENSMUSG00000043827	Or2i1	protein_coding
ENSMUST00000055324.8	ENSMUSG00000043827	Or2i1	protein_coding
ENSMUST00000060728.7	ENSMUSG00000049561	Or10c1	protein_coding
ENSMUST00000216318.2	ENSMUSG00000049561	Or10c1	protein_coding
ENSMUST00000213475.2	ENSMUSG00000064121	Or11a4	protein_coding
ENSMUST00000214482.2	ENSMUSG00000064121	Or11a4	protein_coding
ENSMUST00000078209.4	ENSMUSG00000064121	Or11a4	protein_coding
ENSMUST00000213328.2	ENSMUSG00000058802	Or1o2	protein_coding
ENSMUST00000214622.2	ENSMUSG00000058802	Or1o2	protein_coding
ENSMUST00000073667.6	ENSMUSG00000058802	Or1o2	protein_coding
ENSMUST00000214848.2	ENSMUSG00000058802	Or1o2	protein_coding
ENSMUST00000216225.2	ENSMUSG00000058802	Or1o2	protein_coding
ENSMUST00000207414.3	ENSMUSG00000058802	Or1o2	protein_coding
ENSMUST00000242313.2	ENSMUSG00000092591	Gm20429	lncRNA
ENSMUST00000362483.1	ENSMUSG00000092591	Gm20429	lncRNA
ENSMUST00000362486.1	ENSMUSG00000092591	Gm20429	lncRNA
ENSMUST00000245387.1	ENSMUSG00000092591	Gm20429	lncRNA
ENSMUST00000362482.1	ENSMUSG00000092591	Gm20429	lncRNA
ENSMUST00000174168.3	ENSMUSG00000092591	Gm20429	lncRNA
ENSMUST00000173181.4	ENSMUSG00000092340	Or11a2-ps1	transcribed_unprocessed_pseudogene
ENSMUST00000080759.5	ENSMUSG00000063660	Or1o3	protein_coding
ENSMUST00000122476.3	ENSMUSG00000084425	Gm25104	snRNA
ENSMUST00000038580.7	ENSMUSG00000016206	H2-M3	protein_coding
ENSMUST00000173568.3	ENSMUSG00000092556	Or11a3-ps1	unprocessed_pseudogene
ENSMUST00000216328.2	ENSMUSG00000061972	Or1o4	protein_coding
ENSMUST00000077585.3	ENSMUSG00000061972	Or1o4	protein_coding
ENSMUST00000173450.4	ENSMUSG00000092524	Or14q1-ps1	unprocessed_pseudogene
ENSMUST00000215392.2	ENSMUSG00000092077	Or12d12	protein_coding
ENSMUST00000214376.2	ENSMUSG00000092077	Or12d12	protein_coding
ENSMUST00000058046.6	ENSMUSG00000092077	Or12d12	protein_coding
ENSMUST00000217590.2	ENSMUSG00000091531	Or12d2	protein_coding
ENSMUST00000169373.2	ENSMUSG00000091531	Or12d2	protein_coding
ENSMUST00000173472.3	ENSMUSG00000049618	Or12d13	protein_coding
ENSMUST00000058826.5	ENSMUSG00000049618	Or12d13	protein_coding
ENSMUST00000178766.3	ENSMUSG00000095858	Or12d14-ps1	protein_coding
ENSMUST00000215398.3	ENSMUSG00000095858	Or12d14-ps1	protein_coding
ENSMUST00000172798.3	ENSMUSG00000092542	Or14r1-ps1	unprocessed_pseudogene
ENSMUST00000215518.2	ENSMUSG00000094884	Or12d15	protein_coding
ENSMUST00000173901.3	ENSMUSG00000092396	Or14s1-ps1	unprocessed_pseudogene
ENSMUST00000214704.2	ENSMUSG00000095603	Or12d16-ps1	protein_coding
ENSMUST00000215947.2	ENSMUSG00000063188	Or1o1	protein_coding
ENSMUST00000216844.2	ENSMUSG00000063188	Or1o1	protein_coding
ENSMUST00000215974.2	ENSMUSG00000063188	Or1o1	protein_coding
ENSMUST00000215894.2	ENSMUSG00000063188	Or1o1	protein_coding
ENSMUST00000077008.4	ENSMUSG00000063188	Or1o1	protein_coding
ENSMUST00000174238.3	ENSMUSG00000092568	Or11a5-ps1	unprocessed_pseudogene
ENSMUST00000173316.2	ENSMUSG00000092477	Gm18808	unprocessed_pseudogene
ENSMUST00000078207.4	ENSMUSG00000059687	Or1o11	protein_coding
ENSMUST00000218675.2	ENSMUSG00000059687	Or1o11	protein_coding
ENSMUST00000172563.3	ENSMUSG00000092601	Or11a6-ps1	unprocessed_pseudogene
ENSMUST00000214668.2	ENSMUSG00000029184	Or12d17	protein_coding
ENSMUST00000214938.2	ENSMUSG00000029184	Or12d17	protein_coding
ENSMUST00000217602.2	ENSMUSG00000029184	Or12d17	protein_coding
ENSMUST00000031086.5	ENSMUSG00000029184	Or12d17	protein_coding
ENSMUST00000016427.11	ENSMUSG00000016283	H2-M2	protein_coding
ENSMUST00000171139.3	ENSMUSG00000016283	H2-M2	protein_coding
ENSMUST00000168318.3	ENSMUSG00000090894	Or5v1	protein_coding
ENSMUST00000216472.2	ENSMUSG00000090894	Or5v1	protein_coding
ENSMUST00000214259.2	ENSMUSG00000090675	Or5v1b	protein_coding
ENSMUST00000215424.2	ENSMUSG00000090675	Or5v1b	protein_coding
ENSMUST00000097325.4	ENSMUSG00000090675	Or5v1b	protein_coding
ENSMUST00000316033.1	ENSMUSG00000133112	Gm65338	lncRNA
ENSMUST00000213274.2	ENSMUSG00000051611	Or14j9	protein_coding
ENSMUST00000085548.4	ENSMUSG00000051611	Or14j9	protein_coding
ENSMUST00000208832.2	ENSMUSG00000051611	Or14j9	protein_coding
ENSMUST00000216181.2	ENSMUSG00000092292	Or14j2	protein_coding
ENSMUST00000214871.2	ENSMUSG00000062629	Or14j3	protein_coding
ENSMUST00000216249.2	ENSMUSG00000062629	Or14j3	protein_coding
ENSMUST00000076914.4	ENSMUSG00000062629	Or14j3	protein_coding
ENSMUST00000207850.2	ENSMUSG00000109188	Gm18213	unprocessed_pseudogene
ENSMUST00000221552.2	ENSMUSG00000092413	Or14j4	protein_coding
ENSMUST00000223366.2	ENSMUSG00000092413	Or14j4	protein_coding
ENSMUST00000216128.2	ENSMUSG00000061336	Or14j10	protein_coding
ENSMUST00000072265.3	ENSMUSG00000061336	Or14j10	protein_coding
ENSMUST00000215414.2	ENSMUSG00000095286	Or2g25	protein_coding
ENSMUST00000213638.3	ENSMUSG00000095286	Or2g25	protein_coding
ENSMUST00000073636.3	ENSMUSG00000095286	Or2g25	protein_coding
ENSMUST00000215811.2	ENSMUSG00000080990	Or10al2	protein_coding
ENSMUST00000216551.2	ENSMUSG00000080990	Or10al2	protein_coding
ENSMUST00000122036.2	ENSMUSG00000080990	Or10al2	protein_coding
ENSMUST00000213732.2	ENSMUSG00000059964	Or10al3	protein_coding
ENSMUST00000080483.10	ENSMUSG00000059964	Or10al3	protein_coding
ENSMUST00000172475.2	ENSMUSG00000067189	Gm7335	processed_pseudogene
ENSMUST00000207771.3	ENSMUSG00000063994	Or10al4	protein_coding
ENSMUST00000077498.4	ENSMUSG00000063994	Or10al4	protein_coding
ENSMUST00000074555.8	ENSMUSG00000060017	Or10al5	protein_coding
ENSMUST00000174675.4	ENSMUSG00000060017	Or10al5	protein_coding
ENSMUST00000172582.5	ENSMUSG00000083947	Or10al6	protein_coding
ENSMUST00000217119.2	ENSMUSG00000083947	Or10al6	protein_coding
ENSMUST00000119082.2	ENSMUSG00000083947	Or10al6	protein_coding
ENSMUST00000208445.2	ENSMUSG00000109185	Gm18268	unprocessed_pseudogene
ENSMUST00000216051.3	ENSMUSG00000045202	Or2g1	protein_coding
ENSMUST00000214770.3	ENSMUSG00000045202	Or2g1	protein_coding
ENSMUST00000054748.6	ENSMUSG00000045202	Or2g1	protein_coding
ENSMUST00000215168.2	ENSMUSG00000044985	Or2b4	protein_coding
ENSMUST00000216478.2	ENSMUSG00000044985	Or2b4	protein_coding
ENSMUST00000217365.2	ENSMUSG00000044985	Or2b4	protein_coding
ENSMUST00000053599.7	ENSMUSG00000044985	Or2b4	protein_coding
ENSMUST00000213857.2	ENSMUSG00000050613	Or14j1	protein_coding
ENSMUST00000050255.5	ENSMUSG00000050613	Or14j1	protein_coding
ENSMUST00000174655.2	ENSMUSG00000092269	Gm9577	processed_pseudogene
ENSMUST00000213844.2	ENSMUSG00000109212	Or14j5	protein_coding
ENSMUST00000217487.2	ENSMUSG00000109212	Or14j5	protein_coding
ENSMUST00000174139.3	ENSMUSG00000109212	Or14j5	protein_coding
ENSMUST00000173594.2	ENSMUSG00000092458	Gm18737	processed_pseudogene
ENSMUST00000174783.2	ENSMUSG00000092468	Gm18520	processed_pseudogene
ENSMUST00000217223.2	ENSMUSG00000058114	Or14j6	protein_coding
ENSMUST00000076331.3	ENSMUSG00000058114	Or14j6	protein_coding
ENSMUST00000266838.1	ENSMUSG00000124899	Gm64652	lncRNA
ENSMUST00000216440.2	ENSMUSG00000059030	Or14j7	protein_coding
ENSMUST00000080231.5	ENSMUSG00000059030	Or14j7	protein_coding
ENSMUST00000174200.2	ENSMUSG00000092295	Gm20543	processed_pseudogene
ENSMUST00000174582.2	ENSMUSG00000092513	Gm20542	processed_pseudogene
ENSMUST00000172723.2	ENSMUSG00000092186	Gm5967	processed_pseudogene
ENSMUST00000049620.6	ENSMUSG00000109376	Or14j8	protein_coding
ENSMUST00000173947.2	ENSMUSG00000092213	Gm18522	processed_pseudogene
ENSMUST00000259364.1	ENSMUSG00000123649	Gm66556	lncRNA
ENSMUST00000259363.1	ENSMUSG00000123649	Gm66556	lncRNA
ENSMUST00000259365.1	ENSMUSG00000123649	Gm66556	lncRNA
ENSMUST00000259362.1	ENSMUSG00000123649	Gm66556	lncRNA
ENSMUST00000259368.1	ENSMUSG00000123649	Gm66556	lncRNA
ENSMUST00000173035.2	ENSMUSG00000092390	Gm20541	transcribed_unprocessed_pseudogene
ENSMUST00000216476.2	ENSMUSG00000081724	Or10al7	protein_coding
ENSMUST00000122318.4	ENSMUSG00000081724	Or10al7	protein_coding
ENSMUST00000215726.2	ENSMUSG00000094878	Or2g7	protein_coding
ENSMUST00000217390.2	ENSMUSG00000094878	Or2g7	protein_coding
ENSMUST00000087129.3	ENSMUSG00000094878	Or2g7	protein_coding
ENSMUST00000173218.2	ENSMUSG00000092461	Gm18833	transcribed_processed_pseudogene
ENSMUST00000216523.2	ENSMUSG00000043312	Or2y3	protein_coding
ENSMUST00000215940.2	ENSMUSG00000043312	Or2y3	protein_coding
ENSMUST00000059560.5	ENSMUSG00000043312	Or2y3	protein_coding
ENSMUST00000172933.2	ENSMUSG00000043312	Or2y3	protein_coding
ENSMUST00000216804.2	ENSMUSG00000067186	Or2h15	protein_coding
ENSMUST00000087128.2	ENSMUSG00000067186	Or2h15	protein_coding
ENSMUST00000215078.3	ENSMUSG00000063240	Or2n1b	protein_coding
ENSMUST00000215549.3	ENSMUSG00000063240	Or2n1b	protein_coding
ENSMUST00000113636.2	ENSMUSG00000063240	Or2n1b	protein_coding
ENSMUST00000215900.2	ENSMUSG00000096009	Or2n1	protein_coding
ENSMUST00000074883.2	ENSMUSG00000096009	Or2n1	protein_coding
ENSMUST00000213217.2	ENSMUSG00000057801	Or2n1c	protein_coding
ENSMUST00000076245.3	ENSMUSG00000057801	Or2n1c	protein_coding
ENSMUST00000173841.3	ENSMUSG00000057443	Or2n1e	protein_coding
ENSMUST00000172843.9	ENSMUSG00000057443	Or2n1e	protein_coding
ENSMUST00000071871.5	ENSMUSG00000057443	Or2n1e	protein_coding
ENSMUST00000213505.2	ENSMUSG00000054940	Or2j3	protein_coding
ENSMUST00000057394.8	ENSMUSG00000054940	Or2j3	protein_coding
ENSMUST00000172948.3	ENSMUSG00000092615	Or2au1-ps1	unprocessed_pseudogene
ENSMUST00000208539.3	ENSMUSG00000096840	Or2n1d	protein_coding
ENSMUST00000208525.3	ENSMUSG00000096840	Or2n1d	protein_coding
ENSMUST00000214035.2	ENSMUSG00000096840	Or2n1d	protein_coding
ENSMUST00000216963.2	ENSMUSG00000096840	Or2n1d	protein_coding
ENSMUST00000077203.3	ENSMUSG00000096840	Or2n1d	protein_coding
ENSMUST00000328966.1	ENSMUSG00000135192	Gm65447	lncRNA
ENSMUST00000233489.2	ENSMUSG00000117177	Gm49810	unprocessed_pseudogene
ENSMUST00000233967.2	ENSMUSG00000117135	Gm49811	unprocessed_pseudogene
ENSMUST00000172814.8	ENSMUSG00000092322	Esp36	protein_coding
ENSMUST00000177882.2	ENSMUSG00000092322	Esp36	protein_coding
ENSMUST00000173457.2	ENSMUSG00000092566	Gm20409	processed_pseudogene
ENSMUST00000342694.1	ENSMUSG00000137625	Gm65617	lncRNA
ENSMUST00000172786.2	ENSMUSG00000092316	Gm6726	processed_pseudogene
ENSMUST00000233918.2	ENSMUSG00000117127	Gm49812	unprocessed_pseudogene
ENSMUST00000173055.3	ENSMUSG00000092244	Esp34	protein_coding
ENSMUST00000178654.2	ENSMUSG00000092244	Esp34	protein_coding
ENSMUST00000233966.2	ENSMUSG00000117214	Gm49813	unprocessed_pseudogene
ENSMUST00000233680.2	ENSMUSG00000117213	Gm49814	unprocessed_pseudogene
ENSMUST00000174742.3	ENSMUSG00000092342	Esp31	protein_coding
ENSMUST00000233036.2	ENSMUSG00000117273	Gm49815	unprocessed_pseudogene
ENSMUST00000232981.2	ENSMUSG00000117331	Gm49816	unprocessed_pseudogene
ENSMUST00000232995.2	ENSMUSG00000117260	Gm49818	unprocessed_pseudogene
ENSMUST00000233900.2	ENSMUSG00000117067	Gm49819	unprocessed_pseudogene
ENSMUST00000232961.2	ENSMUSG00000117151	Gm49820	unprocessed_pseudogene
ENSMUST00000233986.2	ENSMUSG00000117293	Gm49821	unprocessed_pseudogene
ENSMUST00000233365.2	ENSMUSG00000117043	Gm49822	processed_pseudogene
ENSMUST00000233152.2	ENSMUSG00000117196	Gm49823	unprocessed_pseudogene
ENSMUST00000232682.2	ENSMUSG00000117330	Gm49824	processed_pseudogene
ENSMUST00000232999.2	ENSMUSG00000117005	Gm49825	unprocessed_pseudogene
ENSMUST00000346232.1	ENSMUSG00000138175	Gm65648	lncRNA
ENSMUST00000233915.2	ENSMUSG00000117021	Gm49826	processed_pseudogene
ENSMUST00000232955.2	ENSMUSG00000095625	Esp24	protein_coding
ENSMUST00000180245.2	ENSMUSG00000095625	Esp24	protein_coding
ENSMUST00000178039.2	ENSMUSG00000094168	Gm21903	protein_coding
ENSMUST00000178532.2	ENSMUSG00000096697	Esp23	protein_coding
ENSMUST00000233133.2	ENSMUSG00000117311	Esp22	protein_coding
ENSMUST00000358190.1	ENSMUSG00000140165	Gm66130	lncRNA
ENSMUST00000233956.2	ENSMUSG00000117207	Gm18784	transcribed_processed_pseudogene
ENSMUST00000233660.2	ENSMUSG00000117240	Gm49827	unprocessed_pseudogene
ENSMUST00000358411.1	ENSMUSG00000140200	Gm65742	lncRNA
ENSMUST00000358412.1	ENSMUSG00000140200	Gm65742	lncRNA
ENSMUST00000233616.2	ENSMUSG00000117277	Gm49828	unprocessed_pseudogene
ENSMUST00000233623.2	ENSMUSG00000117236	Gm49829	unprocessed_pseudogene
ENSMUST00000232809.2	ENSMUSG00000117267	Gm49830	unprocessed_pseudogene
ENSMUST00000179848.2	ENSMUSG00000094024	Esp18	protein_coding
ENSMUST00000233071.2	ENSMUSG00000117024	Gm49831	unprocessed_pseudogene
ENSMUST00020182960.1	ENSMUSG00002076002	Gm55502	miRNA
ENSMUST00000178037.2	ENSMUSG00000096345	Esp16	protein_coding
ENSMUST00000232791.2	ENSMUSG00000117165	Gm49832	processed_pseudogene
ENSMUST00000178929.3	ENSMUSG00000095104	Esp15	protein_coding
ENSMUST00000233822.2	ENSMUSG00000117319	Gm49833	unprocessed_pseudogene
ENSMUST00000240377.1	ENSMUSG00000119584	Rn18s-rs5	rRNA
ENSMUST00000233556.2	ENSMUSG00000117201	Gm49834	processed_pseudogene
ENSMUST00000232743.2	ENSMUSG00000095886	Esp38	protein_coding
ENSMUST00000178880.2	ENSMUSG00000095886	Esp38	protein_coding
ENSMUST00020182827.1	ENSMUSG00002075063	Gm55504	miRNA
ENSMUST00000347292.1	ENSMUSG00000138350	Gm65660	lncRNA
ENSMUST00000232764.2	ENSMUSG00000117136	Gm49835	protein_coding
ENSMUST00000061746.9	ENSMUSG00000045842	Tgif2-ps2	transcribed_processed_pseudogene
ENSMUST00000233313.2	ENSMUSG00000121736	Gm63447	lncRNA
ENSMUST00000233501.2	ENSMUSG00000117125	Gm49836	unprocessed_pseudogene
ENSMUST00000321942.1	ENSMUSG00000134010	Gm65388	lncRNA
ENSMUST00000232831.2	ENSMUSG00000117307	Gm49837	processed_pseudogene
ENSMUST00000033585.7	ENSMUSG00000031233	Pgk2	protein_coding
ENSMUST00000026499.6	ENSMUSG00000025433	Crisp3	protein_coding
ENSMUST00000026498.5	ENSMUSG00000025431	Crisp1	protein_coding
ENSMUST00000233579.2	ENSMUSG00000117162	Gm49840	processed_pseudogene
ENSMUST00000233949.2	ENSMUSG00000117095	Gm49841	unprocessed_pseudogene
ENSMUST00000233909.2	ENSMUSG00000117073	Gm49843	unprocessed_pseudogene
ENSMUST00000233671.2	ENSMUSG00000117215	Gm45926	processed_pseudogene
ENSMUST00000233044.2	ENSMUSG00000117302	Gm34266	processed_pseudogene
ENSMUST00000233217.2	ENSMUSG00000117017	Gm49844	unprocessed_pseudogene
ENSMUST00000232752.2	ENSMUSG00000117020	Gm49845	unprocessed_pseudogene
ENSMUST00000232763.2	ENSMUSG00000117057	Gm49846	unprocessed_pseudogene
ENSMUST00000171813.4	ENSMUSG00000090747	Esp8	protein_coding
ENSMUST00000233166.2	ENSMUSG00000117265	Gm49847	TEC
ENSMUST00000233401.2	ENSMUSG00000117230	Gm29748	processed_pseudogene
ENSMUST00000233046.2	ENSMUSG00000117142	Gm46573	unprocessed_pseudogene
ENSMUST00000097324.4	ENSMUSG00000092043	Esp6	protein_coding
ENSMUST00000232937.2	ENSMUSG00000092043	Esp6	protein_coding
ENSMUST00000232739.2	ENSMUSG00000090897	Gm44501	nonsense_mediated_decay
ENSMUST00000233672.2	ENSMUSG00000117190	Esp5	protein_coding
ENSMUST00000178498.2	ENSMUSG00000095540	Esp4	protein_coding
ENSMUST00000177574.2	ENSMUSG00000093957	Esp3	protein_coding
ENSMUST00000232992.2	ENSMUSG00000117279	Gm49850	unprocessed_pseudogene
ENSMUST00000161110.2	ENSMUSG00000073396	Esp1	protein_coding
ENSMUST00000233513.2	ENSMUSG00000073396	Esp1	protein_coding
ENSMUST00000232709.2	ENSMUSG00000023930	Crisp2	protein_coding
ENSMUST00000233529.2	ENSMUSG00000023930	Crisp2	protein_coding
ENSMUST00000024724.14	ENSMUSG00000023930	Crisp2	protein_coding
ENSMUST00000131699.8	ENSMUSG00000023930	Crisp2	protein_coding
ENSMUST00000024721.8	ENSMUSG00000023926	Rhag	protein_coding
ENSMUST00000233740.2	ENSMUSG00000023926	Rhag	protein_coding
ENSMUST00000182867.2	ENSMUSG00000098082	Gm20574	unitary_pseudogene
ENSMUST00000068258.3	ENSMUSG00000054951	9130008F23Rik	protein_coding
ENSMUST00000233122.2	ENSMUSG00000054951	9130008F23Rik	protein_coding
ENSMUST00000166343.3	ENSMUSG00000091043	Glyatl3	protein_coding
ENSMUST00020182095.1	ENSMUSG00002075699	Gm55957	snRNA
ENSMUST00000087114.5	ENSMUSG00000023919	Cenpq	protein_coding
ENSMUST00000169611.4	ENSMUSG00000023921	Mmut	protein_coding
ENSMUST00000233262.2	ENSMUSG00000117119	Gm49854	processed_pseudogene
ENSMUST00000233335.2	ENSMUSG00000117272	Gm49855	processed_pseudogene
ENSMUST00000233396.2	ENSMUSG00000117210	Gm49857	lncRNA
ENSMUST00000232966.2	ENSMUSG00000117062	Ldha-ps3	processed_pseudogene
ENSMUST00000182716.2	ENSMUSG00000098030	Gm6771	processed_pseudogene
ENSMUST00000328449.1	ENSMUSG00000135069	Gm65440	lncRNA
ENSMUST00000289407.1	ENSMUSG00000128725	Gm64984	lncRNA
ENSMUST00000289409.1	ENSMUSG00000128725	Gm64984	lncRNA
ENSMUST00000232972.2	ENSMUSG00000117001	Gm49858	processed_pseudogene
ENSMUST00000048691.6	ENSMUSG00000042256	Ptchd4	protein_coding
ENSMUST00000232968.2	ENSMUSG00000042256	Ptchd4	protein_coding
ENSMUST00000068355.8	ENSMUSG00000043972	Opn5	protein_coding
ENSMUST00000024711.11	ENSMUSG00000023918	Adgrf4	protein_coding
ENSMUST00000167993.8	ENSMUSG00000023918	Adgrf4	protein_coding
ENSMUST00000170723.8	ENSMUSG00000023918	Adgrf4	protein_coding
ENSMUST00000239223.2	ENSMUSG00000057899	Adgrf2	protein_coding
ENSMUST00000113614.3	ENSMUSG00000057899	Adgrf2	protein_coding
ENSMUST00000233378.2	ENSMUSG00000117163	Gm5978	processed_pseudogene
ENSMUST00000024709.9	ENSMUSG00000061665	Cd2ap	protein_coding
ENSMUST00000233476.2	ENSMUSG00000061665	Cd2ap	protein_coding
ENSMUST00000359950.1	ENSMUSG00000140517	Gm65764	lncRNA
ENSMUST00000024708.6	ENSMUSG00000023915	Tnfrsf21	protein_coding
ENSMUST00000295009.1	ENSMUSG00000129669	Gm65100	lncRNA
ENSMUST00000350280.1	ENSMUSG00000117011	E130008D07Rik	lncRNA
ENSMUST00000350283.1	ENSMUSG00000117011	E130008D07Rik	lncRNA
ENSMUST00000233120.2	ENSMUSG00000117011	E130008D07Rik	lncRNA
ENSMUST00000350052.1	ENSMUSG00000138869	Gm65693	lncRNA
ENSMUST00000350053.1	ENSMUSG00000138869	Gm65693	lncRNA
ENSMUST00000349791.1	ENSMUSG00000138826	Gm65680	lncRNA
ENSMUST00000349789.1	ENSMUSG00000138826	Gm65680	lncRNA
ENSMUST00000349790.1	ENSMUSG00000138826	Gm65680	lncRNA
ENSMUST00000350510.1	ENSMUSG00000138958	Gm65704	lncRNA
ENSMUST00000267347.1	ENSMUSG00000124965	Gm54007	lncRNA
ENSMUST00000290636.1	ENSMUSG00000128895	Gm65024	lncRNA
ENSMUST00000290637.1	ENSMUSG00000128895	Gm65024	lncRNA
ENSMUST00000047399.6	ENSMUSG00000041293	Adgrf1	protein_coding
ENSMUST00000226087.2	ENSMUSG00000056492	Adgrf5	protein_coding
ENSMUST00000113599.2	ENSMUSG00000056492	Adgrf5	protein_coding
ENSMUST00000286217.1	ENSMUSG00000128188	Gm64964	lncRNA
ENSMUST00000082648.3	ENSMUSG00000064582	Gm25135	snRNA
ENSMUST00000265385.1	ENSMUSG00000124678	Gm64633	lncRNA
ENSMUST00000117137.8	ENSMUSG00000023914	Mep1a	protein_coding
ENSMUST00000024707.9	ENSMUSG00000023914	Mep1a	protein_coding
ENSMUST00000300456.1	ENSMUSG00000130551	ENSMUSG00000130551	lncRNA
ENSMUST00000178772.3	ENSMUSG00000096140	Ankrd66	protein_coding
ENSMUST00000271198.1	ENSMUSG00000125599	Gm64747	lncRNA
ENSMUST00000271201.1	ENSMUSG00000125599	Gm64747	lncRNA
ENSMUST00000271202.1	ENSMUSG00000125599	Gm64747	lncRNA
ENSMUST00000024706.12	ENSMUSG00000023913	Pla2g7	protein_coding
ENSMUST00000169733.8	ENSMUSG00000090307	1700071M16Rik	lncRNA
ENSMUST00000271461.1	ENSMUSG00000090307	1700071M16Rik	lncRNA
ENSMUST00000271463.1	ENSMUSG00000090307	1700071M16Rik	lncRNA
ENSMUST00000168073.9	ENSMUSG00000040140	Tdrd6	protein_coding
ENSMUST00000045717.7	ENSMUSG00000040140	Tdrd6	protein_coding
ENSMUST00000233077.2	ENSMUSG00000040140	Tdrd6	protein_coding
ENSMUST00000024705.6	ENSMUSG00000023912	Slc25a27	protein_coding
ENSMUST00000233442.2	ENSMUSG00000023912	Slc25a27	protein_coding
ENSMUST00000170988.2	ENSMUSG00000023963	Cyp39a1	protein_coding
ENSMUST00000233627.2	ENSMUSG00000023963	Cyp39a1	protein_coding
ENSMUST00000233437.2	ENSMUSG00000023963	Cyp39a1	protein_coding
ENSMUST00000122525.4	ENSMUSG00000084474	Gm25783	snRNA
ENSMUST00000347664.1	ENSMUSG00000121022	Gm56919	lncRNA
ENSMUST00000347665.1	ENSMUSG00000121022	Gm56919	lncRNA
ENSMUST00000347666.1	ENSMUSG00000121022	Gm56919	lncRNA
ENSMUST00000251882.1	ENSMUSG00000122298	Gm34773	lncRNA
ENSMUST00000229744.2	ENSMUSG00000039601	Rcan2	protein_coding
ENSMUST00000044895.13	ENSMUSG00000039601	Rcan2	protein_coding
ENSMUST00000177857.9	ENSMUSG00000039601	Rcan2	protein_coding
ENSMUST00000044792.6	ENSMUSG00000039601	Rcan2	protein_coding
ENSMUST00000229939.2	ENSMUSG00000039601	Rcan2	protein_coding
ENSMUST00020182659.1	ENSMUSG00002075909	Gm55613	misc_RNA
ENSMUST00000343857.1	ENSMUSG00000137831	Gm65625	lncRNA
ENSMUST00000251419.1	ENSMUSG00000122222	Gm64444	lncRNA
ENSMUST00000154166.8	ENSMUSG00000023960	Enpp5	protein_coding
ENSMUST00000024756.5	ENSMUSG00000023960	Enpp5	protein_coding
ENSMUST00000024757.14	ENSMUSG00000023961	Enpp4	protein_coding
ENSMUST00000143137.2	ENSMUSG00000023961	Enpp4	protein_coding
ENSMUST00000241956.2	ENSMUSG00000120221	Gm34917	lncRNA
ENSMUST00000317020.1	ENSMUSG00000120221	Gm34917	lncRNA
ENSMUST00000317014.1	ENSMUSG00000120221	Gm34917	lncRNA
ENSMUST00000317023.1	ENSMUSG00000120221	Gm34917	lncRNA
ENSMUST00000317024.1	ENSMUSG00000120221	Gm34917	lncRNA
ENSMUST00000317025.1	ENSMUSG00000120221	Gm34917	lncRNA
ENSMUST00000317021.1	ENSMUSG00000120221	Gm34917	lncRNA
ENSMUST00000242600.1	ENSMUSG00000120221	Gm34917	lncRNA
ENSMUST00000317027.1	ENSMUSG00000120221	Gm34917	lncRNA
ENSMUST00000317028.1	ENSMUSG00000120221	Gm34917	lncRNA
ENSMUST00000317029.1	ENSMUSG00000120221	Gm34917	lncRNA
ENSMUST00000317236.1	ENSMUSG00000133338	Gm65367	lncRNA
ENSMUST00000239215.2	ENSMUSG00000023959	Clic5	protein_coding
ENSMUST00000024755.7	ENSMUSG00000023959	Clic5	protein_coding
ENSMUST00000324370.1	ENSMUSG00000134425	Gm65402	lncRNA
ENSMUST00000324208.1	ENSMUSG00000134386	Gm65400	lncRNA
ENSMUST00000373208.1	ENSMUSG00000142780	Gm65885	lncRNA
ENSMUST00000252522.1	ENSMUSG00000122381	Gm64454	lncRNA
ENSMUST00000233110.2	ENSMUSG00000117106	Gm49872	lncRNA
ENSMUST00000359846.1	ENSMUSG00000140502	Gm65760	lncRNA
ENSMUST00000359845.1	ENSMUSG00000140502	Gm65760	lncRNA
ENSMUST00000360000.1	ENSMUSG00000140531	Gm65767	lncRNA
ENSMUST00000238400.2	ENSMUSG00000039153	Runx2	protein_coding
ENSMUST00000113572.9	ENSMUSG00000039153	Runx2	protein_coding
ENSMUST00000113571.10	ENSMUSG00000039153	Runx2	protein_coding
ENSMUST00000162878.8	ENSMUSG00000039153	Runx2	protein_coding
ENSMUST00000159943.8	ENSMUSG00000039153	Runx2	protein_coding
ENSMUST00000162373.8	ENSMUSG00000039153	Runx2	protein_coding
ENSMUST00000162629.8	ENSMUSG00000039153	Runx2	protein_coding
ENSMUST00000160673.8	ENSMUSG00000039153	Runx2	protein_coding
ENSMUST00000309804.1	ENSMUSG00000090048	Runx2os3	lncRNA
ENSMUST00000309805.1	ENSMUSG00000090048	Runx2os3	lncRNA
ENSMUST00020182614.1	ENSMUSG00002074949	Gm55647	rRNA
ENSMUST00000161664.3	ENSMUSG00000089849	Runx2os2	lncRNA
ENSMUST00000310518.1	ENSMUSG00000073394	Runx2os1	lncRNA
ENSMUST00000097320.4	ENSMUSG00000073394	Runx2os1	lncRNA
ENSMUST00000050630.14	ENSMUSG00000038954	Supt3	protein_coding
ENSMUST00000311104.1	ENSMUSG00000132240	4930564C03Rik	lncRNA
ENSMUST00000233907.2	ENSMUSG00000117326	4930564C03Rik	transcribed_processed_pseudogene
ENSMUST00000310704.1	ENSMUSG00000132204	Gm65254	lncRNA
ENSMUST00000233532.2	ENSMUSG00000117044	Gm35097	lncRNA
ENSMUST00000348352.1	ENSMUSG00000117044	Gm35097	lncRNA
ENSMUST00000348354.1	ENSMUSG00000117044	Gm35097	lncRNA
ENSMUST00000348355.1	ENSMUSG00000117044	Gm35097	lncRNA
ENSMUST00000348357.1	ENSMUSG00000117044	Gm35097	lncRNA
ENSMUST00000233124.2	ENSMUSG00000117217	Gm4766	processed_pseudogene
ENSMUST00000342362.1	ENSMUSG00000137558	Gm54008	lncRNA
ENSMUST00020182538.1	ENSMUSG00002076663	Gm55654	miRNA
ENSMUST00000272365.1	ENSMUSG00000125803	Gm41582	lncRNA
ENSMUST00000272971.1	ENSMUSG00000125880	Gm64761	lncRNA
ENSMUST00000272568.1	ENSMUSG00000125840	Gm64758	lncRNA
ENSMUST00000256249.1	ENSMUSG00000121197	Gm35204	lncRNA
ENSMUST00000256247.1	ENSMUSG00000121197	Gm35204	lncRNA
ENSMUST00000256248.1	ENSMUSG00000121197	Gm35204	lncRNA
ENSMUST00000256250.1	ENSMUSG00000121197	Gm35204	lncRNA
ENSMUST00000313519.1	ENSMUSG00000132687	Gm65293	lncRNA
ENSMUST00000024727.10	ENSMUSG00000023932	Cdc5l	protein_coding
ENSMUST00000233097.3	ENSMUSG00000097119	B230354K17Rik	lncRNA
ENSMUST00000181149.3	ENSMUSG00000097119	B230354K17Rik	lncRNA
ENSMUST00000233940.2	ENSMUSG00000097119	B230354K17Rik	lncRNA
ENSMUST00000233673.2	ENSMUSG00000097119	B230354K17Rik	lncRNA
ENSMUST00000372713.1	ENSMUSG00000097119	B230354K17Rik	lncRNA
ENSMUST00000372720.1	ENSMUSG00000097119	B230354K17Rik	lncRNA
ENSMUST00000233769.2	ENSMUSG00000023935	Spats1	protein_coding
ENSMUST00000233553.2	ENSMUSG00000023935	Spats1	protein_coding
ENSMUST00000024731.9	ENSMUSG00000023935	Spats1	protein_coding
ENSMUST00000095268.6	ENSMUSG00000061242	Gm9104	processed_pseudogene
ENSMUST00000282859.1	ENSMUSG00000127542	Gm64907	lncRNA
ENSMUST00000282860.1	ENSMUSG00000127542	Gm64907	lncRNA
ENSMUST00000283097.1	ENSMUSG00000127580	Gm64915	lncRNA
ENSMUST00000024733.9	ENSMUSG00000023938	Aars2	protein_coding
ENSMUST00000303574.1	ENSMUSG00000131033	Gm65187	lncRNA
ENSMUST00000303573.1	ENSMUSG00000131033	Gm65187	lncRNA
ENSMUST00000113547.2	ENSMUSG00000023949	Tcte1	protein_coding
ENSMUST00000233588.2	ENSMUSG00000023949	Tcte1	protein_coding
ENSMUST00000180252.3	ENSMUSG00000096847	Tmem151b	protein_coding
ENSMUST00000024742.9	ENSMUSG00000023947	Nfkbie	protein_coding
ENSMUST00000233929.2	ENSMUSG00000023947	Nfkbie	protein_coding
ENSMUST00000224905.2	ENSMUSG00000037089	Slc35b2	protein_coding
ENSMUST00000226086.2	ENSMUSG00000037089	Slc35b2	protein_coding
ENSMUST00000041353.7	ENSMUSG00000037089	Slc35b2	protein_coding
ENSMUST00000223987.2	ENSMUSG00000037089	Slc35b2	protein_coding
ENSMUST00000024739.14	ENSMUSG00000023944	Hsp90ab1	protein_coding
ENSMUST00000265534.1	ENSMUSG00000120274	Gm56882	lncRNA
ENSMUST00000242222.2	ENSMUSG00000120274	Gm56882	lncRNA
ENSMUST00000265538.1	ENSMUSG00000120274	Gm56882	lncRNA
ENSMUST00000265749.1	ENSMUSG00000124752	Gm64636	lncRNA
ENSMUST00000163492.8	ENSMUSG00000023942	Slc29a1	protein_coding
ENSMUST00000171847.8	ENSMUSG00000023942	Slc29a1	protein_coding
ENSMUST00000167692.8	ENSMUSG00000023942	Slc29a1	protein_coding
ENSMUST00000064889.13	ENSMUSG00000023942	Slc29a1	protein_coding
ENSMUST00000051574.13	ENSMUSG00000023942	Slc29a1	protein_coding
ENSMUST00000097317.10	ENSMUSG00000023942	Slc29a1	protein_coding
ENSMUST00000166119.8	ENSMUSG00000023942	Slc29a1	protein_coding
ENSMUST00000164769.8	ENSMUSG00000023942	Slc29a1	protein_coding
ENSMUST00000087588.4	ENSMUSG00000067389	Gm17080	lncRNA
ENSMUST00000265880.1	ENSMUSG00000124788	Gm64640	lncRNA
ENSMUST00000178858.3	ENSMUSG00000079471	Mymx	protein_coding
ENSMUST00000169137.3	ENSMUSG00000079471	Mymx	protein_coding
ENSMUST00000113529.4	ENSMUSG00000079471	Mymx	protein_coding
ENSMUST00000208801.2	ENSMUSG00000079471	Mymx	protein_coding
ENSMUST00000265293.1	ENSMUSG00000124664	Gm64632	lncRNA
ENSMUST00000083809.4	ENSMUSG00000065743	Gm25008	snRNA
ENSMUST00000120717.8	ENSMUSG00000058626	Capn11	protein_coding
ENSMUST00000113523.9	ENSMUSG00000036026	Tmem63b	protein_coding
ENSMUST00000156224.2	ENSMUSG00000086472	Gm16172	lncRNA
ENSMUST00000024734.8	ENSMUSG00000023939	Mrpl14	protein_coding
ENSMUST00000332205.1	ENSMUSG00000135760	Gm65496	lncRNA
ENSMUST00000332052.1	ENSMUSG00000135723	Gm35456	lncRNA
ENSMUST00000332059.1	ENSMUSG00000135723	Gm35456	lncRNA
ENSMUST00000332829.1	ENSMUSG00000135897	Gm65509	lncRNA
ENSMUST00000332505.1	ENSMUSG00000135833	BE949265	lncRNA
ENSMUST00000332509.1	ENSMUSG00000135833	BE949265	lncRNA
ENSMUST00000178179.2	ENSMUSG00000094690	1600014C23Rik	protein_coding
ENSMUST00000331748.1	ENSMUSG00000097727	F630040K05Rik	lncRNA
ENSMUST00000331759.1	ENSMUSG00000097727	F630040K05Rik	lncRNA
ENSMUST00000180558.9	ENSMUSG00000097727	F630040K05Rik	lncRNA
ENSMUST00000331760.1	ENSMUSG00000097727	F630040K05Rik	lncRNA
ENSMUST00000331738.1	ENSMUSG00000097727	F630040K05Rik	lncRNA
ENSMUST00000331787.1	ENSMUSG00000097727	F630040K05Rik	lncRNA
ENSMUST00000331741.1	ENSMUSG00000097727	F630040K05Rik	lncRNA
ENSMUST00000331766.1	ENSMUSG00000097727	F630040K05Rik	lncRNA
ENSMUST00000331744.1	ENSMUSG00000097727	F630040K05Rik	lncRNA
ENSMUST00000331784.1	ENSMUSG00000097727	F630040K05Rik	lncRNA
ENSMUST00000180519.2	ENSMUSG00000097727	F630040K05Rik	lncRNA
ENSMUST00000332682.1	ENSMUSG00000135857	Gm65506	lncRNA
ENSMUST00000332364.1	ENSMUSG00000135801	Gm65497	lncRNA
ENSMUST00000274614.1	ENSMUSG00000126142	Gm64824	lncRNA
ENSMUST00000274616.1	ENSMUSG00000126142	Gm64824	lncRNA
ENSMUST00000274618.1	ENSMUSG00000126142	Gm64824	lncRNA
ENSMUST00000275172.1	ENSMUSG00000126220	Gm64834	lncRNA
ENSMUST00000233237.2	ENSMUSG00000117139	Gm35692	lncRNA
ENSMUST00000274824.1	ENSMUSG00000117139	Gm35692	lncRNA
ENSMUST00000300721.1	ENSMUSG00000117048	Gm41584	lncRNA
ENSMUST00000300722.1	ENSMUSG00000117048	Gm41584	lncRNA
ENSMUST00000233085.2	ENSMUSG00000117048	Gm41584	lncRNA
ENSMUST00000300727.1	ENSMUSG00000117048	Gm41584	lncRNA
ENSMUST00000300729.1	ENSMUSG00000117048	Gm41584	lncRNA
ENSMUST00000301026.1	ENSMUSG00000130682	Gm65143	lncRNA
ENSMUST00000233801.3	ENSMUSG00000117085	4930542M03Rik	lncRNA
ENSMUST00000280430.1	ENSMUSG00000127197	Gm64889	lncRNA
ENSMUST00000375221.1	ENSMUSG00000143199	Gm41585	lncRNA
ENSMUST00000375223.1	ENSMUSG00000143199	Gm41585	lncRNA
ENSMUST00000375062.1	ENSMUSG00000143158	Gm36122	lncRNA
ENSMUST00000375388.1	ENSMUSG00000117040	Gm49805	lncRNA
ENSMUST00000375747.1	ENSMUSG00000143273	Gm65891	lncRNA
ENSMUST00000277742.1	ENSMUSG00000126704	Gm64871	lncRNA
ENSMUST00000024747.14	ENSMUSG00000023951	Vegfa	protein_coding
ENSMUST00000071648.12	ENSMUSG00000023951	Vegfa	protein_coding
ENSMUST00000142351.9	ENSMUSG00000023951	Vegfa	protein_coding
ENSMUST00000113520.8	ENSMUSG00000023951	Vegfa	protein_coding
ENSMUST00000113519.2	ENSMUSG00000023951	Vegfa	protein_coding
ENSMUST00000290478.1	ENSMUSG00000128887	Gm65021	lncRNA
ENSMUST00000290752.1	ENSMUSG00000128933	Gm65028	lncRNA
ENSMUST00000290751.1	ENSMUSG00000128933	Gm65028	lncRNA
ENSMUST00000233284.2	ENSMUSG00000117287	Gm36200	lncRNA
ENSMUST00000265654.1	ENSMUSG00000117287	Gm36200	lncRNA
ENSMUST00000265808.1	ENSMUSG00000124768	Gm64639	lncRNA
ENSMUST00000274470.1	ENSMUSG00000126122	Gm64818	lncRNA
ENSMUST00000274472.1	ENSMUSG00000126122	Gm64818	lncRNA
ENSMUST00000233497.2	ENSMUSG00000117109	Gm19969	processed_pseudogene
ENSMUST00000024763.10	ENSMUSG00000023967	Mrps18a	protein_coding
ENSMUST00000123646.2	ENSMUSG00000023967	Mrps18a	protein_coding
ENSMUST00000024762.3	ENSMUSG00000023966	Rsph9	protein_coding
ENSMUST00000171172.3	ENSMUSG00000034509	Mad2l1bp	protein_coding
ENSMUST00000274728.1	ENSMUSG00000126158	Gm64827	lncRNA
ENSMUST00000274729.1	ENSMUSG00000126158	Gm64827	lncRNA
ENSMUST00000274731.1	ENSMUSG00000126158	Gm64827	lncRNA
ENSMUST00000274732.1	ENSMUSG00000126158	Gm64827	lncRNA
ENSMUST00000274734.1	ENSMUSG00000126158	Gm64827	lncRNA
ENSMUST00000274962.1	ENSMUSG00000126195	Gm64832	lncRNA
ENSMUST00000274963.1	ENSMUSG00000126195	Gm64832	lncRNA
ENSMUST00000024748.14	ENSMUSG00000023952	Gtpbp2	protein_coding
ENSMUST00000172170.8	ENSMUSG00000023952	Gtpbp2	protein_coding
ENSMUST00000024749.9	ENSMUSG00000023953	Polh	protein_coding
ENSMUST00000289220.1	ENSMUSG00000128692	Gm64980	lncRNA
ENSMUST00000087031.7	ENSMUSG00000067150	Xpo5	protein_coding
ENSMUST00000102187.3	ENSMUSG00000076141	Mir693	miRNA
ENSMUST00000239801.1	ENSMUSG00000118813	Gm22474	snRNA
ENSMUST00000087026.13	ENSMUSG00000067148	Polr1c	protein_coding
ENSMUST00000124655.8	ENSMUSG00000067148	Polr1c	protein_coding
ENSMUST00000095263.10	ENSMUSG00000071074	Yipf3	protein_coding
ENSMUST00000318130.1	ENSMUSG00000133468	Gm65370	lncRNA
ENSMUST00000318131.1	ENSMUSG00000133468	Gm65370	lncRNA
ENSMUST00000233692.2	ENSMUSG00000071073	Lrrc73	protein_coding
ENSMUST00000095262.6	ENSMUSG00000071073	Lrrc73	protein_coding
ENSMUST00000180283.2	ENSMUSG00000012296	Tjap1	protein_coding
ENSMUST00000012440.14	ENSMUSG00000012296	Tjap1	protein_coding
ENSMUST00000225413.2	ENSMUSG00000012296	Tjap1	protein_coding
ENSMUST00000164342.10	ENSMUSG00000012296	Tjap1	protein_coding
ENSMUST00000225080.2	ENSMUSG00000012296	Tjap1	protein_coding
ENSMUST00000343824.1	ENSMUSG00000137820	Gm65624	lncRNA
ENSMUST00000343823.1	ENSMUSG00000137820	Gm65624	lncRNA
ENSMUST00000061722.13	ENSMUSG00000047428	Dlk2	protein_coding
ENSMUST00000166280.8	ENSMUSG00000047428	Dlk2	protein_coding
ENSMUST00000166617.8	ENSMUSG00000047428	Dlk2	protein_coding
ENSMUST00000170271.2	ENSMUSG00000047428	Dlk2	protein_coding
ENSMUST00000167360.8	ENSMUSG00000032842	Abcc10	protein_coding
ENSMUST00000047970.14	ENSMUSG00000032842	Abcc10	protein_coding
ENSMUST00000095261.10	ENSMUSG00000032842	Abcc10	protein_coding
ENSMUST00000246816.2	ENSMUSG00000120998	Gm56900	lncRNA
ENSMUST00000325471.1	ENSMUSG00000134577	Gm65406	lncRNA
ENSMUST00000113481.9	ENSMUSG00000015597	Zfp318	protein_coding
ENSMUST00000138127.8	ENSMUSG00000015597	Zfp318	protein_coding
ENSMUST00020181680.1	ENSMUSG00002076149	Gm55801	misc_RNA
ENSMUST00000233090.2	ENSMUSG00000117269	Gm9706	processed_pseudogene
ENSMUST00000113465.10	ENSMUSG00000023968	Crip3	protein_coding
ENSMUST00000024764.12	ENSMUSG00000023968	Crip3	protein_coding
ENSMUST00000165993.2	ENSMUSG00000023968	Crip3	protein_coding
ENSMUST00000087012.7	ENSMUSG00000067144	Slc22a7	protein_coding
ENSMUST00000233715.2	ENSMUSG00000067144	Slc22a7	protein_coding
ENSMUST00000305371.1	ENSMUSG00000131341	Gm36541	lncRNA
ENSMUST00000305372.1	ENSMUSG00000131341	Gm36541	lncRNA
ENSMUST00000305373.1	ENSMUSG00000131341	Gm36541	lncRNA
ENSMUST00000166852.3	ENSMUSG00000091742	Gm5093	processed_pseudogene
ENSMUST00000047034.9	ENSMUSG00000015599	Ttbk1	protein_coding
ENSMUST00000225808.2	ENSMUSG00000015599	Ttbk1	protein_coding
ENSMUST00000224870.2	ENSMUSG00000114244	Gm47119	lncRNA
ENSMUST00000046497.8	ENSMUSG00000040658	Dnph1	protein_coding
ENSMUST00000182485.8	ENSMUSG00000040327	Cul9	protein_coding
ENSMUST00000066026.8	ENSMUSG00000040327	Cul9	protein_coding
ENSMUST00000015749.7	ENSMUSG00000015605	Srf	protein_coding
ENSMUST00000294538.1	ENSMUSG00000129568	Gm65094	lncRNA
ENSMUST00000199897.3	ENSMUSG00000106514	Mir6976	miRNA
ENSMUST00000044442.10	ENSMUSG00000023972	Ptk7	protein_coding
ENSMUST00000233974.2	ENSMUSG00000003546	Klc4	protein_coding
ENSMUST00000003642.7	ENSMUSG00000003546	Klc4	protein_coding
ENSMUST00000002844.14	ENSMUSG00000002767	Mrpl2	protein_coding
ENSMUST00000113429.8	ENSMUSG00000002767	Mrpl2	protein_coding
ENSMUST00000113430.2	ENSMUSG00000002767	Mrpl2	protein_coding
ENSMUST00000043464.14	ENSMUSG00000038545	Cul7	protein_coding
ENSMUST00000024766.7	ENSMUSG00000023971	Rrp36	protein_coding
ENSMUST00000233136.2	ENSMUSG00000023971	Rrp36	protein_coding
ENSMUST00000071841.7	ENSMUSG00000063576	Klhdc3	protein_coding
ENSMUST00000165007.9	ENSMUSG00000063576	Klhdc3	protein_coding
ENSMUST00000233733.2	ENSMUSG00000063576	Klhdc3	protein_coding
ENSMUST00000232732.2	ENSMUSG00000002768	Mea1	protein_coding
ENSMUST00000232762.2	ENSMUSG00000002768	Mea1	protein_coding
ENSMUST00000233430.2	ENSMUSG00000002768	Mea1	protein_coding
ENSMUST00000233491.2	ENSMUSG00000002768	Mea1	protein_coding
ENSMUST00000002845.8	ENSMUSG00000002768	Mea1	protein_coding
ENSMUST00000233612.2	ENSMUSG00000002768	Mea1	protein_coding
ENSMUST00000002839.9	ENSMUSG00000059409	Ppp2r5d	protein_coding
ENSMUST00000233988.2	ENSMUSG00000059409	Ppp2r5d	protein_coding
ENSMUST00000300614.1	ENSMUSG00000130586	Gm65134	lncRNA
ENSMUST00000002840.9	ENSMUSG00000002763	Pex6	protein_coding
ENSMUST00000002846.9	ENSMUSG00000002769	Gnmt	protein_coding
ENSMUST00000370259.1	ENSMUSG00000142310	Gm65860	lncRNA
ENSMUST00000059844.13	ENSMUSG00000023973	Cnpy3	protein_coding
ENSMUST00000121671.2	ENSMUSG00000023973	Cnpy3	protein_coding
ENSMUST00000370527.1	ENSMUSG00000142354	Gm65866	lncRNA
ENSMUST00000041012.10	ENSMUSG00000036858	Ptcra	protein_coding
ENSMUST00000071430.7	ENSMUSG00000062619	Pex39	protein_coding
ENSMUST00000078286.6	ENSMUSG00000063888	Rpl7l1	protein_coding
ENSMUST00000233192.2	ENSMUSG00000063888	Rpl7l1	protein_coding
ENSMUST00000040624.7	ENSMUSG00000036568	Bicral	protein_coding
ENSMUST00000233537.2	ENSMUSG00000036568	Bicral	protein_coding
ENSMUST00000369959.1	ENSMUSG00000142270	Gm65856	lncRNA
ENSMUST00000369961.1	ENSMUSG00000142270	Gm65856	lncRNA
ENSMUST00000369963.1	ENSMUSG00000142270	Gm65856	lncRNA
ENSMUST00000369958.1	ENSMUSG00000142270	Gm65856	lncRNA
ENSMUST00000369956.1	ENSMUSG00000142270	Gm65856	lncRNA
ENSMUST00000247318.1	ENSMUSG00000121152	Gm56910	lncRNA
ENSMUST00000379523.1	ENSMUSG00000143839	Gm65926	lncRNA
ENSMUST00000040434.9	ENSMUSG00000036430	Tbcc	protein_coding
ENSMUST00000024773.6	ENSMUSG00000023978	Prph2	protein_coding
ENSMUST00000307227.1	ENSMUSG00000131697	Gm65233	lncRNA
ENSMUST00000113337.10	ENSMUSG00000023977	Ubr2	protein_coding
ENSMUST00000113335.4	ENSMUSG00000023977	Ubr2	protein_coding
ENSMUST00020182665.1	ENSMUSG00002076750	Gm55840	misc_RNA
ENSMUST00000165525.3	ENSMUSG00000091775	Gm16494	processed_pseudogene
ENSMUST00000075152.7	ENSMUSG00000062472	Gm4945	processed_pseudogene
ENSMUST00000376772.1	ENSMUSG00000143434	Gm65892	lncRNA
ENSMUST00000366393.1	ENSMUSG00000141674	Gm41589	lncRNA
ENSMUST00000366528.1	ENSMUSG00000141710	Gm65821	lncRNA
ENSMUST00000190080.9	ENSMUSG00000064043	Trerf1	protein_coding
ENSMUST00000190020.4	ENSMUSG00000064043	Trerf1	protein_coding
ENSMUST00000366247.1	ENSMUSG00000141633	Gm36715	lncRNA
ENSMUST00000366249.1	ENSMUSG00000141633	Gm36715	lncRNA
ENSMUST00000365992.1	ENSMUSG00000141596	Gm65816	lncRNA
ENSMUST00020183366.1	ENSMUSG00002076233	Gm55925	rRNA
ENSMUST00000290669.1	ENSMUSG00000128910	Gm65026	lncRNA
ENSMUST00000120737.8	ENSMUSG00000034729	Mrps10	protein_coding
ENSMUST00000119945.8	ENSMUSG00000034729	Mrps10	protein_coding
ENSMUST00000060752.13	ENSMUSG00000034729	Mrps10	protein_coding
ENSMUST00000119841.8	ENSMUSG00000034729	Mrps10	protein_coding
ENSMUST00000024774.14	ENSMUSG00000023979	Guca1b	protein_coding
ENSMUST00000145462.2	ENSMUSG00000023979	Guca1b	protein_coding
ENSMUST00000059348.9	ENSMUSG00000023982	Guca1a	protein_coding
ENSMUST00000238764.2	ENSMUSG00000118471	Gm50461	nonsense_mediated_decay
ENSMUST00000177586.3	ENSMUSG00000096361	Gm5814	processed_pseudogene
ENSMUST00000061885.9	ENSMUSG00000047150	Cimip3	protein_coding
ENSMUST00000073143.7	ENSMUSG00000047150	Cimip3	protein_coding
ENSMUST00000253629.1	ENSMUSG00000122553	Gm64495	lncRNA
ENSMUST00000037701.13	ENSMUSG00000034382	AI661453	protein_coding
ENSMUST00000150819.3	ENSMUSG00000034382	AI661453	protein_coding
ENSMUST00000233174.2	ENSMUSG00000023980	Taf8	protein_coding
ENSMUST00000067103.4	ENSMUSG00000023980	Taf8	protein_coding
ENSMUST00000233121.2	ENSMUSG00000023980	Taf8	protein_coding
ENSMUST00000171031.8	ENSMUSG00000034165	Ccnd3	protein_coding
ENSMUST00000183044.8	ENSMUSG00000034165	Ccnd3	protein_coding
ENSMUST00000037333.17	ENSMUSG00000034165	Ccnd3	protein_coding
ENSMUST00000183177.8	ENSMUSG00000034165	Ccnd3	protein_coding
ENSMUST00000182209.8	ENSMUSG00000034165	Ccnd3	protein_coding
ENSMUST00000182539.8	ENSMUSG00000034165	Ccnd3	protein_coding
ENSMUST00000260791.1	ENSMUSG00000123918	Gm64599	lncRNA
ENSMUST00000261023.1	ENSMUSG00000123949	Gm64600	lncRNA
ENSMUST00000260614.1	ENSMUSG00000123876	Gm64596	lncRNA
ENSMUST00000024783.9	ENSMUSG00000023988	Bysl	protein_coding
ENSMUST00000024778.3	ENSMUSG00000092558	Med20	protein_coding
ENSMUST00000132397.2	ENSMUSG00000023984	Gm20517	nonsense_mediated_decay
ENSMUST00000259989.1	ENSMUSG00000123753	Gm66158	lncRNA
ENSMUST00000120025.2	ENSMUSG00000083672	Kpna2-ps	transcribed_processed_pseudogene
ENSMUST00000024779.15	ENSMUSG00000090115	Usp49	protein_coding
ENSMUST00000260434.1	ENSMUSG00000123836	Gm64593	lncRNA
ENSMUST00000113302.10	ENSMUSG00000033475	Tomm6	protein_coding
ENSMUST00000113301.2	ENSMUSG00000033475	Tomm6	protein_coding
ENSMUST00000143789.5	ENSMUSG00000079444	Gm21981	nonsense_mediated_decay
ENSMUST00000155812.2	ENSMUSG00000084880	Tomm6os	lncRNA
ENSMUST00000113299.6	ENSMUSG00000096549	Prickle4	protein_coding
ENSMUST00000113300.8	ENSMUSG00000096549	Prickle4	protein_coding
ENSMUST00000113296.8	ENSMUSG00000023266	Frs3	protein_coding
ENSMUST00000143962.3	ENSMUSG00000086930	Frs3os	lncRNA
ENSMUST00000360102.1	ENSMUSG00000140537	Gm65768	lncRNA
ENSMUST00000360101.1	ENSMUSG00000140537	Gm65768	lncRNA
ENSMUST00000360342.1	ENSMUSG00000140572	Gm46579	lncRNA
ENSMUST00000024782.12	ENSMUSG00000023987	Pgc	protein_coding
ENSMUST00000086932.10	ENSMUSG00000023990	Tfeb	protein_coding
ENSMUST00000113288.8	ENSMUSG00000023990	Tfeb	protein_coding
ENSMUST00000113284.8	ENSMUSG00000023990	Tfeb	protein_coding
ENSMUST00000024786.14	ENSMUSG00000023990	Tfeb	protein_coding
ENSMUST00000327440.1	ENSMUSG00000134886	Gm65424	lncRNA
ENSMUST00000113280.8	ENSMUSG00000032717	Mdfi	protein_coding
ENSMUST00000066368.13	ENSMUSG00000032717	Mdfi	protein_coding
ENSMUST00000035375.14	ENSMUSG00000032717	Mdfi	protein_coding
ENSMUST00000083093.3	ENSMUSG00000065027	Gm25201	snRNA
ENSMUST00000082814.3	ENSMUSG00000064748	n-R5s28	rRNA
ENSMUST00000113265.8	ENSMUSG00000023991	Foxp4	protein_coding
ENSMUST00000113263.8	ENSMUSG00000023991	Foxp4	protein_coding
ENSMUST00000097311.9	ENSMUSG00000023991	Foxp4	protein_coding
ENSMUST00000113262.2	ENSMUSG00000023991	Foxp4	protein_coding
ENSMUST00000122904.2	ENSMUSG00000085932	Gm15556	lncRNA
ENSMUST00000338986.1	ENSMUSG00000137029	Gm65564	lncRNA
ENSMUST00000338996.1	ENSMUSG00000137029	Gm65564	lncRNA
ENSMUST00000338983.1	ENSMUSG00000137029	Gm65564	lncRNA
ENSMUST00000338984.1	ENSMUSG00000137029	Gm65564	lncRNA
ENSMUST00000338991.1	ENSMUSG00000137029	Gm65564	lncRNA
ENSMUST00000339650.1	ENSMUSG00000137100	Gm65576	lncRNA
ENSMUST00000117186.2	ENSMUSG00000084288	Mif-ps8	processed_pseudogene
ENSMUST00000339270.1	ENSMUSG00000137062	Gm29938	lncRNA
ENSMUST00000339269.1	ENSMUSG00000137062	Gm29938	lncRNA
ENSMUST00000339272.1	ENSMUSG00000137062	Gm29938	lncRNA
ENSMUST00000339273.1	ENSMUSG00000137062	Gm29938	lncRNA
ENSMUST00000339265.1	ENSMUSG00000137062	Gm29938	lncRNA
ENSMUST00000327804.1	ENSMUSG00000134961	Gm41591	lncRNA
ENSMUST00000327805.1	ENSMUSG00000134961	Gm41591	lncRNA
ENSMUST00000327808.1	ENSMUSG00000134961	Gm41591	lncRNA
ENSMUST00000327814.1	ENSMUSG00000134961	Gm41591	lncRNA
ENSMUST00000327807.1	ENSMUSG00000134961	Gm41591	lncRNA
ENSMUST00000327620.1	ENSMUSG00000134919	Gm65427	lncRNA
ENSMUST00000119056.2	ENSMUSG00000082492	Gm14871	processed_pseudogene
ENSMUST00000333776.1	ENSMUSG00000136041	Gm65513	lncRNA
ENSMUST00000369740.1	ENSMUSG00000142227	Gm65853	lncRNA
ENSMUST00000369940.1	ENSMUSG00000142266	Gm65855	lncRNA
ENSMUST00000369942.1	ENSMUSG00000142266	Gm65855	lncRNA
ENSMUST00000369941.1	ENSMUSG00000142266	Gm65855	lncRNA
ENSMUST00000178823.2	ENSMUSG00000094928	1700122O11Rik	protein_coding
ENSMUST00000312113.1	ENSMUSG00000132423	Gm30068	lncRNA
ENSMUST00000233100.2	ENSMUSG00000117308	Gm20596	processed_pseudogene
ENSMUST00000232692.3	ENSMUSG00000117334	A730006G06Rik	lncRNA
ENSMUST00000368206.1	ENSMUSG00000117334	A730006G06Rik	lncRNA
ENSMUST00000022028.6	ENSMUSG00000021545	1700067P10Rik	protein_coding
ENSMUST00000233043.2	ENSMUSG00000021545	1700067P10Rik	protein_coding
ENSMUST00000233338.2	ENSMUSG00000117157	Gm49946	lncRNA
ENSMUST00000372310.1	ENSMUSG00000142642	Gm65878	lncRNA
ENSMUST00000372311.1	ENSMUSG00000142642	Gm65878	lncRNA
ENSMUST00000381809.1	ENSMUSG00000144265	ENSMUSG00000144265	unitary_pseudogene
ENSMUST00000063481.9	ENSMUSG00000073386	Trem5	protein_coding
ENSMUST00000233337.2	ENSMUSG00000073386	Trem5	protein_coding
ENSMUST00000233614.2	ENSMUSG00000073386	Trem5	protein_coding
ENSMUST00000232753.2	ENSMUSG00000117266	Gm49947	processed_pseudogene
ENSMUST00000053612.14	ENSMUSG00000043939	Trem4	protein_coding
ENSMUST00000027764.10	ENSMUSG00000043939	Trem4	protein_coding
ENSMUST00000285289.1	ENSMUSG00000128016	Gm64954	lncRNA
ENSMUST00000113251.10	ENSMUSG00000042265	Trem1	protein_coding
ENSMUST00000048782.7	ENSMUSG00000042265	Trem1	protein_coding
ENSMUST00000329239.1	ENSMUSG00000135259	ENSMUSG00000135259	lncRNA
ENSMUST00000329242.1	ENSMUSG00000135259	ENSMUSG00000135259	lncRNA
ENSMUST00000233243.2	ENSMUSG00000117318	Gm18679	processed_pseudogene
ENSMUST00000048065.6	ENSMUSG00000041754	Trem3	protein_coding
ENSMUST00000059873.14	ENSMUSG00000051682	Treml4	protein_coding
ENSMUST00000136272.8	ENSMUSG00000051682	Treml4	protein_coding
ENSMUST00000154335.8	ENSMUSG00000051682	Treml4	protein_coding
ENSMUST00000125426.8	ENSMUSG00000051682	Treml4	protein_coding
ENSMUST00000233092.2	ENSMUSG00000071068	Treml2	protein_coding
ENSMUST00000170941.3	ENSMUSG00000071068	Treml2	protein_coding
ENSMUST00000049614.13	ENSMUSG00000043740	Trem6l	protein_coding
ENSMUST00000318681.1	ENSMUSG00000133551	Gm65373	lncRNA
ENSMUST00000024791.15	ENSMUSG00000023992	Trem2	protein_coding
ENSMUST00000113237.4	ENSMUSG00000023992	Trem2	protein_coding
ENSMUST00000346372.1	ENSMUSG00000138215	Gm65654	lncRNA
ENSMUST00000224001.2	ENSMUSG00000023993	Treml1	protein_coding
ENSMUST00000024792.8	ENSMUSG00000023993	Treml1	protein_coding
ENSMUST00000225849.2	ENSMUSG00000023993	Treml1	protein_coding
ENSMUST00000078800.13	ENSMUSG00000023994	Nfya	protein_coding
ENSMUST00000162460.8	ENSMUSG00000023994	Nfya	protein_coding
ENSMUST00000046719.14	ENSMUSG00000023994	Nfya	protein_coding
ENSMUST00000159063.8	ENSMUSG00000023994	Nfya	protein_coding
ENSMUST00000160319.8	ENSMUSG00000023994	Nfya	protein_coding
ENSMUST00000167180.8	ENSMUSG00000040771	Oard1	protein_coding
ENSMUST00000046651.7	ENSMUSG00000040771	Oard1	protein_coding
ENSMUST00000233426.2	ENSMUSG00000040771	Oard1	protein_coding
ENSMUST00000253937.1	ENSMUSG00000117104	Gm49893	lncRNA
ENSMUST00000046549.5	ENSMUSG00000040694	Apobec2	protein_coding
ENSMUST00000024794.12	ENSMUSG00000023995	Tspo2	protein_coding
ENSMUST00000162481.2	ENSMUSG00000023995	Tspo2	protein_coding
ENSMUST00000359648.1	ENSMUSG00000140454	Gm65756	lncRNA
ENSMUST00000074574.13	ENSMUSG00000043592	Unc5cl	protein_coding
ENSMUST00000233471.2	ENSMUSG00000117019	Gm49896	lncRNA
ENSMUST00000311754.1	ENSMUSG00000132356	Gm30419	lncRNA
ENSMUST00000263166.1	ENSMUSG00000124347	Gm64620	lncRNA
ENSMUST00000104520.3	ENSMUSG00000077708	Gm24071	snoRNA
ENSMUST00000341202.1	ENSMUSG00000137340	Gm65612	lncRNA
ENSMUST00020183522.1	ENSMUSG00002075943	Gm54595	misc_RNA
ENSMUST00000312926.1	ENSMUSG00000110276	Gm45330	lncRNA
ENSMUST00000209681.2	ENSMUSG00000110276	Gm45330	lncRNA
ENSMUST00000315278.1	ENSMUSG00000132974	Gm65332	lncRNA
ENSMUST00000247523.1	ENSMUSG00000121229	Gm56921	lncRNA
ENSMUST00000278904.1	ENSMUSG00000126901	Gm64876	lncRNA
ENSMUST00000279384.1	ENSMUSG00000126968	Gm64883	lncRNA
ENSMUST00000282385.1	ENSMUSG00000127443	Gm64902	lncRNA
ENSMUST00000345447.1	ENSMUSG00000138087	Gm65642	lncRNA
ENSMUST00000046254.3	ENSMUSG00000040490	Lrfn2	protein_coding
ENSMUST00000260041.1	ENSMUSG00000123764	Gm64591	lncRNA
ENSMUST00020183642.1	ENSMUSG00002076674	Gm54597	miRNA
ENSMUST00000185974.8	ENSMUSG00000101012	1700008K24Rik	lncRNA
ENSMUST00000302682.1	ENSMUSG00000130896	Gm65156	lncRNA
ENSMUST00000233339.2	ENSMUSG00000117115	Gm9586	processed_pseudogene
ENSMUST00000289974.1	ENSMUSG00000128803	Gm30475	lncRNA
ENSMUST00000263451.1	ENSMUSG00000117221	Gm17830	lncRNA
ENSMUST00000263444.1	ENSMUSG00000117221	Gm17830	lncRNA
ENSMUST00000263436.1	ENSMUSG00000117221	Gm17830	lncRNA
ENSMUST00000233582.2	ENSMUSG00000117221	Gm17830	lncRNA
ENSMUST00000233890.2	ENSMUSG00000117221	Gm17830	lncRNA
ENSMUST00000082607.3	ENSMUSG00000064541	Gm22978	snRNA
ENSMUST00000233953.2	ENSMUSG00000117198	Gm18067	processed_pseudogene
ENSMUST00000172972.3	ENSMUSG00000092268	Gm20540	lncRNA
ENSMUST00000165390.9	ENSMUSG00000064120	Mocs1	protein_coding
ENSMUST00000024797.16	ENSMUSG00000064120	Mocs1	protein_coding
ENSMUST00000173033.8	ENSMUSG00000064120	Mocs1	protein_coding
ENSMUST00000057610.8	ENSMUSG00000040260	Daam2	protein_coding
ENSMUST00000224595.2	ENSMUSG00000040260	Daam2	protein_coding
ENSMUST00000254440.1	ENSMUSG00000122705	Gm52301	lncRNA
ENSMUST00000364364.1	ENSMUSG00000141281	Gm65803	lncRNA
ENSMUST00000364366.1	ENSMUSG00000141281	Gm65803	lncRNA
ENSMUST00000364367.1	ENSMUSG00000141281	Gm65803	lncRNA
ENSMUST00000162854.2	ENSMUSG00000023999	Kif6	protein_coding
ENSMUST00000350262.1	ENSMUSG00000138905	Gm65696	lncRNA
ENSMUST00000350027.1	ENSMUSG00000138863	Gm65691	lncRNA
ENSMUST00000159971.2	ENSMUSG00000090012	Gm16555	lncRNA
ENSMUST00000159471.2	ENSMUSG00000090227	Gm16554	lncRNA
ENSMUST00000308858.1	ENSMUSG00000131880	Gm66055	lncRNA
ENSMUST00000239022.2	ENSMUSG00000118549	Gm19465	transcribed_unprocessed_pseudogene
ENSMUST00000239097.2	ENSMUSG00000118535	Gm52954	unitary_pseudogene
ENSMUST00000044503.14	ENSMUSG00000039316	Rftn1	protein_coding
ENSMUST00000113195.8	ENSMUSG00000039316	Rftn1	protein_coding
ENSMUST00000233275.2	ENSMUSG00000117117	Gm49901	lncRNA
ENSMUST00000263104.1	ENSMUSG00000124319	Gm64618	lncRNA
ENSMUST00000263228.1	ENSMUSG00000124363	Gm64621	lncRNA
ENSMUST00000263226.1	ENSMUSG00000124363	Gm64621	lncRNA
ENSMUST00000292546.1	ENSMUSG00000104256	Gm37173	lncRNA
ENSMUST00000194498.3	ENSMUSG00000104256	Gm37173	lncRNA
ENSMUST00000232865.2	ENSMUSG00000117138	Gm9191	processed_pseudogene
ENSMUST00000233703.2	ENSMUSG00000117077	Gm18735	transcribed_processed_pseudogene
ENSMUST00000263194.1	ENSMUSG00000117009	Gm41597	lncRNA
ENSMUST00000232953.2	ENSMUSG00000117009	Gm41597	lncRNA
ENSMUST00000263196.1	ENSMUSG00000117009	Gm41597	lncRNA
ENSMUST00000263199.1	ENSMUSG00000117009	Gm41597	lncRNA
ENSMUST00000263198.1	ENSMUSG00000117009	Gm41597	lncRNA
ENSMUST00000263197.1	ENSMUSG00000117009	Gm41597	lncRNA
ENSMUST00000263200.1	ENSMUSG00000117009	Gm41597	lncRNA
ENSMUST00000263525.1	ENSMUSG00000067103	AY702103	lncRNA
ENSMUST00000180996.2	ENSMUSG00000067103	AY702103	lncRNA
ENSMUST00000233248.2	ENSMUSG00000010592	Dazl	protein_coding
ENSMUST00000010736.9	ENSMUSG00000010592	Dazl	protein_coding
ENSMUST00000233175.2	ENSMUSG00000117222	Gm49906	lncRNA
ENSMUST00000251057.1	ENSMUSG00000117222	Gm49906	lncRNA
ENSMUST00000251060.1	ENSMUSG00000117222	Gm49906	lncRNA
ENSMUST00000251064.1	ENSMUSG00000117222	Gm49906	lncRNA
ENSMUST00000342009.1	ENSMUSG00000137480	ENSMUSG00000137480	lncRNA
ENSMUST00000342013.1	ENSMUSG00000137480	ENSMUSG00000137480	lncRNA
ENSMUST00000342011.1	ENSMUSG00000137480	ENSMUSG00000137480	lncRNA
ENSMUST00000342010.1	ENSMUSG00000137480	ENSMUSG00000137480	lncRNA
ENSMUST00000342015.1	ENSMUSG00000137480	ENSMUSG00000137480	lncRNA
ENSMUST00000342167.1	ENSMUSG00000137519	Gm65613	lncRNA
ENSMUST00000043938.8	ENSMUSG00000038910	Plcl2	protein_coding
ENSMUST00000277475.1	ENSMUSG00000126645	Gm64864	lncRNA
ENSMUST00000061681.9	ENSMUSG00000044645	Gm7334	processed_pseudogene
ENSMUST00000340900.1	ENSMUSG00000137295	Gm65611	lncRNA
ENSMUST00000271923.1	ENSMUSG00000125711	Gm64755	lncRNA
ENSMUST00000024717.10	ENSMUSG00000023923	Tbc1d5	protein_coding
ENSMUST00000224528.2	ENSMUSG00000023923	Tbc1d5	protein_coding
ENSMUST00000349051.1	ENSMUSG00000138654	Gm31083	lncRNA
ENSMUST00000122634.4	ENSMUSG00000084583	Gm25177	snRNA
ENSMUST00000313998.1	ENSMUSG00000132771	Gm65313	lncRNA
ENSMUST00000233846.2	ENSMUSG00000117168	Gm49908	processed_pseudogene
ENSMUST00000297616.1	ENSMUSG00000130009	Gm65117	lncRNA
ENSMUST00000292672.1	ENSMUSG00000129288	Gm65069	lncRNA
ENSMUST00000292850.1	ENSMUSG00000117204	C330011F03Rik	lncRNA
ENSMUST00000233466.2	ENSMUSG00000117204	C330011F03Rik	lncRNA
ENSMUST00000233844.2	ENSMUSG00000117041	Gm46574	processed_pseudogene
ENSMUST00000233527.3	ENSMUSG00000117181	Gm31143	lncRNA
ENSMUST00000279219.1	ENSMUSG00000126939	Gm64882	lncRNA
ENSMUST00000353297.1	ENSMUSG00000139439	Gm65725	lncRNA
ENSMUST00000320189.1	ENSMUSG00000133706	Gm65380	lncRNA
ENSMUST00000278644.1	ENSMUSG00000126858	Gm64875	lncRNA
ENSMUST00000144331.8	ENSMUSG00000023927	Satb1	protein_coding
ENSMUST00000169480.8	ENSMUSG00000023927	Satb1	protein_coding
ENSMUST00000133574.8	ENSMUSG00000023927	Satb1	protein_coding
ENSMUST00000176669.8	ENSMUSG00000023927	Satb1	protein_coding
ENSMUST00000129667.8	ENSMUSG00000023927	Satb1	protein_coding
ENSMUST00000152830.9	ENSMUSG00000023927	Satb1	protein_coding
ENSMUST00000140979.8	ENSMUSG00000023927	Satb1	protein_coding
ENSMUST00000194215.2	ENSMUSG00000102973	E430014B02Rik	TEC
ENSMUST00000194893.2	ENSMUSG00000102212	C230085N15Rik	TEC
ENSMUST00000192997.2	ENSMUSG00000103779	Gm36931	TEC
ENSMUST00000194009.2	ENSMUSG00000102744	5830444F18Rik	TEC
ENSMUST00000193576.2	ENSMUSG00000103216	Gm37248	TEC
ENSMUST00000194780.2	ENSMUSG00000103753	Gm6934	TEC
ENSMUST00000191669.2	ENSMUSG00000103358	Gm37593	TEC
ENSMUST00000193802.2	ENSMUSG00000102600	Gm37266	TEC
ENSMUST00000193300.2	ENSMUSG00000103378	Gm37176	TEC
ENSMUST00000233779.2	ENSMUSG00000117175	Gm20098	lncRNA
ENSMUST00000279628.1	ENSMUSG00000127013	Gm64884	lncRNA
ENSMUST00000279629.1	ENSMUSG00000127013	Gm64884	lncRNA
ENSMUST00000233877.3	ENSMUSG00000100150	Gm19585	lncRNA
ENSMUST00000313195.1	ENSMUSG00000100150	Gm19585	lncRNA
ENSMUST00000233260.2	ENSMUSG00000117170	Gm19197	processed_pseudogene
ENSMUST00000313779.1	ENSMUSG00000132740	Gm65297	lncRNA
ENSMUST00000313438.1	ENSMUSG00000132661	Gm65289	lncRNA
ENSMUST00000313571.1	ENSMUSG00000132701	Gm65295	lncRNA
ENSMUST00000313576.1	ENSMUSG00000132701	Gm65295	lncRNA
ENSMUST00000314032.1	ENSMUSG00000132783	Gm65314	lncRNA
ENSMUST00000324153.1	ENSMUSG00000134376	Gm65399	lncRNA
ENSMUST00000308733.1	ENSMUSG00000117033	Gm49912	lncRNA
ENSMUST00000308732.1	ENSMUSG00000117033	Gm49912	lncRNA
ENSMUST00000232735.2	ENSMUSG00000117033	Gm49912	lncRNA
ENSMUST00000308917.1	ENSMUSG00000117076	Gm41600	lncRNA
ENSMUST00000232754.3	ENSMUSG00000117076	Gm41600	lncRNA
ENSMUST00000308914.1	ENSMUSG00000117076	Gm41600	lncRNA
ENSMUST00000308916.1	ENSMUSG00000117076	Gm41600	lncRNA
ENSMUST00000308915.1	ENSMUSG00000117076	Gm41600	lncRNA
ENSMUST00000309270.1	ENSMUSG00000131927	Gm65242	lncRNA
ENSMUST00000317735.1	ENSMUSG00000133430	Gm65368	lncRNA
ENSMUST00000233404.2	ENSMUSG00000117035	Gm5094	lncRNA
ENSMUST00000260624.1	ENSMUSG00000123883	Gm64597	lncRNA
ENSMUST00000277836.1	ENSMUSG00000098552	Gm27217	lncRNA
ENSMUST00000039366.11	ENSMUSG00000035580	Kcnh8	protein_coding
ENSMUST00000278042.1	ENSMUSG00000126765	Gm64874	lncRNA
ENSMUST00000331071.1	ENSMUSG00000135582	Gm65473	lncRNA
ENSMUST00000233156.2	ENSMUSG00000117244	Gm9210	processed_pseudogene
ENSMUST00000233695.2	ENSMUSG00000117194	Gm49913	processed_pseudogene
ENSMUST00000312593.1	ENSMUSG00000132505	Gm41601	lncRNA
ENSMUST00000233402.2	ENSMUSG00000117089	Gm49914	processed_pseudogene
ENSMUST00000233251.2	ENSMUSG00000117248	Gm29770	processed_pseudogene
ENSMUST00000232913.2	ENSMUSG00000117241	Gm9214	processed_pseudogene
ENSMUST00000024725.5	ENSMUSG00000023931	Efhb	protein_coding
ENSMUST00000380022.1	ENSMUSG00000143920	Gm65929	lncRNA
ENSMUST00000232903.2	ENSMUSG00000117111	Tpt1-ps7	processed_pseudogene
ENSMUST00000017975.7	ENSMUSG00000017831	Rab5a	protein_coding
ENSMUST00000232747.2	ENSMUSG00000117128	Gm49915	lncRNA
ENSMUST00000056198.4	ENSMUSG00000044957	Pp2d1	protein_coding
ENSMUST00000351752.1	ENSMUSG00000139189	Gm65719	lncRNA
ENSMUST00000000724.15	ENSMUSG00000000708	Kat2b	protein_coding
ENSMUST00000366467.1	ENSMUSG00000141695	Gm65819	lncRNA
ENSMUST00000180049.2	ENSMUSG00000096517	Gm6919	processed_pseudogene
ENSMUST00000024736.14	ENSMUSG00000023940	Sgo1	protein_coding
ENSMUST00000275411.1	ENSMUSG00000126270	Gm66098	lncRNA
ENSMUST00000275414.1	ENSMUSG00000126270	Gm66098	lncRNA
ENSMUST00000203555.2	ENSMUSG00000107430	Gm31532	transcribed_processed_pseudogene
ENSMUST00000203252.2	ENSMUSG00000107684	Rab5a-ps	processed_pseudogene
ENSMUST00000259906.1	ENSMUSG00000123744	Gm64589	lncRNA
ENSMUST00000184645.3	ENSMUSG00000121640	4932415M13Rik	lncRNA
ENSMUST00000184922.2	ENSMUSG00000062036	4932415M13Rik	transcribed_processed_pseudogene
ENSMUST00000233753.2	ENSMUSG00000117211	Gm49917	processed_pseudogene
ENSMUST00000198886.2	ENSMUSG00000106327	Ckb-ps2	processed_pseudogene
ENSMUST00000333536.1	ENSMUSG00000136032	Mark1-ps2	lncRNA
ENSMUST00000333562.1	ENSMUSG00000136032	Mark1-ps2	lncRNA
ENSMUST00000197823.2	ENSMUSG00000105075	Mark1-ps2	transcribed_processed_pseudogene
ENSMUST00000199379.2	ENSMUSG00000104949	Hcfc1r1-ps2	processed_pseudogene
ENSMUST00000196414.2	ENSMUSG00000105885	Sult1c2-ps2	unprocessed_pseudogene
ENSMUST00000023886.7	ENSMUSG00000023122	Sult1c2	protein_coding
ENSMUST00000061311.9	ENSMUSG00000021631	Mrps36-ps1	processed_pseudogene
ENSMUST00000200231.2	ENSMUSG00000105732	Sult1c2-ps1	unprocessed_pseudogene
ENSMUST00000198911.2	ENSMUSG00000105235	Hcfc1r1-ps1	processed_pseudogene
ENSMUST00000314074.1	ENSMUSG00000132790	Gm65315	lncRNA
ENSMUST00000196140.2	ENSMUSG00000105921	Mark4-ps	processed_pseudogene
ENSMUST00000199192.2	ENSMUSG00000105147	Ckb-ps1	processed_pseudogene
ENSMUST00000291501.1	ENSMUSG00000129053	Gm66109	lncRNA
ENSMUST00000198516.2	ENSMUSG00000105473	Mark1-ps1	transcribed_processed_pseudogene
ENSMUST00000024738.8	ENSMUSG00000023943	Sult1c1	protein_coding
ENSMUST00000198419.2	ENSMUSG00000104810	Gm5684	processed_pseudogene
ENSMUST00000193122.2	ENSMUSG00000102572	Gm37966	TEC
ENSMUST00000095712.5	ENSMUSG00000023945	Slc5a7	protein_coding
ENSMUST00000233783.2	ENSMUSG00000117006	Gm9224	processed_pseudogene
ENSMUST00000258600.1	ENSMUSG00000099747	1700025K24Rik	lncRNA
ENSMUST00000258595.1	ENSMUSG00000099747	1700025K24Rik	lncRNA
ENSMUST00000258603.1	ENSMUSG00000099747	1700025K24Rik	lncRNA
ENSMUST00000233768.2	ENSMUSG00000117149	Gm49919	transcribed_processed_pseudogene
ENSMUST00000283093.1	ENSMUSG00000127577	Gm64912	lncRNA
ENSMUST00000166597.3	ENSMUSG00000090704	Trp53-ps	processed_pseudogene
ENSMUST00000233322.2	ENSMUSG00000117316	Gm4946	processed_pseudogene
ENSMUST00000158889.3	ENSMUSG00000089514	Gm26291	snoRNA
ENSMUST00000302748.1	ENSMUSG00000117132	Gm32055	lncRNA
ENSMUST00000302993.1	ENSMUSG00000130942	Gm65165	lncRNA
ENSMUST00000350014.1	ENSMUSG00000138861	Gm65684	lncRNA
ENSMUST00000229170.3	ENSMUSG00000117340	Gm49920	processed_pseudogene
ENSMUST00000233678.2	ENSMUSG00000117249	Gm46577	processed_pseudogene
ENSMUST00000233154.2	ENSMUSG00000117283	Gm4471	processed_pseudogene
ENSMUST00000165184.3	ENSMUSG00000090790	Gm17377	processed_pseudogene
ENSMUST00000347517.1	ENSMUSG00000138368	Gm65662	lncRNA
ENSMUST00000233569.2	ENSMUSG00000117090	Gm49921	processed_pseudogene
ENSMUST00000086878.10	ENSMUSG00000024172	St6gal2	protein_coding
ENSMUST00000025000.4	ENSMUSG00000024172	St6gal2	protein_coding
ENSMUST00000240715.1	ENSMUSG00000091504	Vmn2r118	protein_coding
ENSMUST00000168440.3	ENSMUSG00000091504	Vmn2r118	protein_coding
ENSMUST00000264329.1	ENSMUSG00000124533	Gm64629	lncRNA
ENSMUST00000264328.1	ENSMUSG00000124533	Gm64629	lncRNA
ENSMUST00000086876.7	ENSMUSG00000024174	Pot1b	protein_coding
ENSMUST00000233972.2	ENSMUSG00000024174	Pot1b	protein_coding
ENSMUST00000157874.4	ENSMUSG00000088499	Gm22654	snRNA
ENSMUST00000233377.2	ENSMUSG00000117237	Gm18648	processed_pseudogene
ENSMUST00000025004.7	ENSMUSG00000032915	Adgre4	protein_coding
ENSMUST00000233119.2	ENSMUSG00000117045	Gm18365	processed_pseudogene
ENSMUST00000176564.2	ENSMUSG00000093740	Gm18417	unprocessed_pseudogene
ENSMUST00000079642.8	ENSMUSG00000057835	Zfp119a	protein_coding
ENSMUST00000054780.10	ENSMUSG00000003198	Zfp959	protein_coding
ENSMUST00000281618.1	ENSMUSG00000127348	Gm41603	lncRNA
ENSMUST00000281616.1	ENSMUSG00000127348	Gm41603	lncRNA
ENSMUST00000281615.1	ENSMUSG00000127348	Gm41603	lncRNA
ENSMUST00000074828.5	ENSMUSG00000059912	Rpl21-ps6	processed_pseudogene
ENSMUST00000378339.1	ENSMUSG00000143650	Gm65909	lncRNA
ENSMUST00000056147.14	ENSMUSG00000062101	Zfp119b	protein_coding
ENSMUST00000189452.2	ENSMUSG00000062101	Zfp119b	protein_coding
ENSMUST00000003274.8	ENSMUSG00000003206	Ebi3	protein_coding
ENSMUST00000181962.2	ENSMUSG00000097077	Gm16712	lncRNA
ENSMUST00000233661.2	ENSMUSG00000003208	Yju2	protein_coding
ENSMUST00000086869.6	ENSMUSG00000003208	Yju2	protein_coding
ENSMUST00000044216.8	ENSMUSG00000039154	Shd	protein_coding
ENSMUST00000225145.2	ENSMUSG00000039154	Shd	protein_coding
ENSMUST00000223629.2	ENSMUSG00000039154	Shd	protein_coding
ENSMUST00000011733.9	ENSMUSG00000011589	Fsd1	protein_coding
ENSMUST00000043785.8	ENSMUSG00000038781	Stap2	protein_coding
ENSMUST00000149441.8	ENSMUSG00000003199	Mpnd	protein_coding
ENSMUST00000162883.8	ENSMUSG00000003199	Mpnd	protein_coding
ENSMUST00000159996.8	ENSMUSG00000003199	Mpnd	protein_coding
ENSMUST00000131218.2	ENSMUSG00000084755	Gm16276	processed_pseudogene
ENSMUST00000003268.11	ENSMUSG00000003200	Sh3gl1	protein_coding
ENSMUST00000233803.2	ENSMUSG00000003200	Sh3gl1	protein_coding
ENSMUST00000292214.1	ENSMUSG00000129225	Gm65056	lncRNA
ENSMUST00000002914.10	ENSMUSG00000002835	Chaf1a	protein_coding
ENSMUST00000291362.1	ENSMUSG00000129036	Gm65040	lncRNA
ENSMUST00000019722.12	ENSMUSG00000019578	Ubxn6	protein_coding
ENSMUST00000311506.1	ENSMUSG00000132304	Gm65257	lncRNA
ENSMUST00000226053.2	ENSMUSG00000002833	Hdgfl2	protein_coding
ENSMUST00000002911.10	ENSMUSG00000002833	Hdgfl2	protein_coding
ENSMUST00000225843.2	ENSMUSG00000002833	Hdgfl2	protein_coding
ENSMUST00000190703.7	ENSMUSG00000002831	Plin4	protein_coding
ENSMUST00000238734.2	ENSMUSG00000002831	Plin4	protein_coding
ENSMUST00000019808.12	ENSMUSG00000011305	Plin5	protein_coding
ENSMUST00000113072.3	ENSMUSG00000011305	Plin5	protein_coding
ENSMUST00000041357.9	ENSMUSG00000037095	Lrg1	protein_coding
ENSMUST00000247515.2	ENSMUSG00000121227	Gm56918	lncRNA
ENSMUST00000001256.11	ENSMUSG00000001227	Sema6b	protein_coding
ENSMUST00000167545.3	ENSMUSG00000001227	Sema6b	protein_coding
ENSMUST00000077788.7	ENSMUSG00000044469	Tnfaip8l1	protein_coding
ENSMUST00020183167.1	ENSMUSG00002075797	Gm54680	miRNA
ENSMUST00000019723.8	ENSMUSG00000019579	Mydgf	protein_coding
ENSMUST00000276090.1	ENSMUSG00000126368	Gm64852	lncRNA
ENSMUST00000038794.6	ENSMUSG00000001229	Dpp9	protein_coding
ENSMUST00000232819.2	ENSMUSG00000117176	Gm49879	processed_pseudogene
ENSMUST00000233314.3	ENSMUSG00000117172	A230051N06Rik	lncRNA
ENSMUST00000083557.3	ENSMUSG00000065491	Mir7b	miRNA
ENSMUST00000292037.1	ENSMUSG00000129178	Gm65051	lncRNA
ENSMUST00000060253.5	ENSMUSG00000043683	Fem1a	protein_coding
ENSMUST00000058136.9	ENSMUSG00000047123	Ticam1	protein_coding
ENSMUST00000019726.8	ENSMUSG00000024197	Plin3	protein_coding
ENSMUST00000345281.1	ENSMUSG00000138059	Gm65640	lncRNA
ENSMUST00000253303.1	ENSMUSG00000122467	Gm64477	lncRNA
ENSMUST00000097303.3	ENSMUSG00000073380	Arrdc5	protein_coding
ENSMUST00000233911.2	ENSMUSG00000073380	Arrdc5	protein_coding
ENSMUST00000001258.15	ENSMUSG00000001228	Uhrf1	protein_coding
ENSMUST00000113038.8	ENSMUSG00000001228	Uhrf1	protein_coding
ENSMUST00000113035.8	ENSMUSG00000001228	Uhrf1	protein_coding
ENSMUST00000113039.9	ENSMUSG00000001228	Uhrf1	protein_coding
ENSMUST00000025036.11	ENSMUSG00000024201	Kdm4b	protein_coding
ENSMUST00000086835.12	ENSMUSG00000024201	Kdm4b	protein_coding
ENSMUST00000273357.1	ENSMUSG00000125937	Gm64764	lncRNA
ENSMUST00000223859.2	ENSMUSG00000013236	Ptprs	protein_coding
ENSMUST00000086828.10	ENSMUSG00000013236	Ptprs	protein_coding
ENSMUST00000067538.6	ENSMUSG00000013236	Ptprs	protein_coding
ENSMUST00000184960.3	ENSMUSG00000098339	Mir6977	miRNA
ENSMUST00000361558.1	ENSMUSG00000140842	Gm65781	lncRNA
ENSMUST00000329296.1	ENSMUSG00000135268	Gm33089	lncRNA
ENSMUST00000329297.1	ENSMUSG00000135268	Gm33089	lncRNA
ENSMUST00000329298.1	ENSMUSG00000135268	Gm33089	lncRNA
ENSMUST00000329301.1	ENSMUSG00000135268	Gm33089	lncRNA
ENSMUST00000329302.1	ENSMUSG00000135268	Gm33089	lncRNA
ENSMUST00000329305.1	ENSMUSG00000135268	Gm33089	lncRNA
ENSMUST00000329413.1	ENSMUSG00000135310	Gm65451	lncRNA
ENSMUST00000329416.1	ENSMUSG00000135310	Gm65451	lncRNA
ENSMUST00000344440.1	ENSMUSG00000137937	Gm33258	lncRNA
ENSMUST00000052211.4	ENSMUSG00000044526	Znrf4	protein_coding
ENSMUST00000289802.1	ENSMUSG00000128783	Gm64997	lncRNA
ENSMUST00000289804.1	ENSMUSG00000128783	Gm64997	lncRNA
ENSMUST00000209718.3	ENSMUSG00000110218	Tincr	protein_coding
ENSMUST00000249631.1	ENSMUSG00000110218	Tincr	protein_coding
ENSMUST00000075510.12	ENSMUSG00000042625	Safb2	protein_coding
ENSMUST00000182533.8	ENSMUSG00000071054	Safb	protein_coding
ENSMUST00000095224.11	ENSMUSG00000071054	Safb	protein_coding
ENSMUST00000052832.6	ENSMUSG00000049760	Micos13	protein_coding
ENSMUST00000326062.1	ENSMUSG00000120175	Gm56912	lncRNA
ENSMUST00000080492.7	ENSMUSG00000057863	Rpl36	protein_coding
ENSMUST00000047226.10	ENSMUSG00000041168	Lonp1	protein_coding
ENSMUST00000112979.4	ENSMUSG00000040828	Catsperd	protein_coding
ENSMUST00000325701.1	ENSMUSG00000134618	Gm33461	lncRNA
ENSMUST00000002445.10	ENSMUSG00000002372	Ranbp3	protein_coding
ENSMUST00000233319.2	ENSMUSG00000002372	Ranbp3	protein_coding
ENSMUST00000249632.1	ENSMUSG00000121599	Ccpn-ps	unitary_pseudogene
ENSMUST00000067931.7	ENSMUSG00000054723	Vmac	protein_coding
ENSMUST00000164907.3	ENSMUSG00000054723	Vmac	protein_coding
ENSMUST00000002452.8	ENSMUSG00000002379	Ndufa11	protein_coding
ENSMUST00000233832.2	ENSMUSG00000002379	Ndufa11	protein_coding
ENSMUST00000233233.2	ENSMUSG00000002379	Ndufa11	protein_coding
ENSMUST00000233765.2	ENSMUSG00000121836	Fut4-ps1	lncRNA
ENSMUST00000233424.3	ENSMUSG00000117146	Fut4-ps1	transcribed_processed_pseudogene
ENSMUST00000044752.6	ENSMUSG00000039481	Nrtn	protein_coding
ENSMUST00000007747.10	ENSMUSG00000007603	Dus3l	protein_coding
ENSMUST00000168666.3	ENSMUSG00000090273	Prr22	protein_coding
ENSMUST00000086801.7	ENSMUSG00000024206	Rfx2	protein_coding
ENSMUST00000002444.15	ENSMUSG00000024206	Rfx2	protein_coding
ENSMUST00000265257.1	ENSMUSG00000124659	Gm64631	lncRNA
ENSMUST00000265258.1	ENSMUSG00000124659	Gm64631	lncRNA
ENSMUST00000247457.2	ENSMUSG00000121209	Gm41604	lncRNA
ENSMUST00000264998.1	ENSMUSG00000121209	Gm41604	lncRNA
ENSMUST00000262234.1	ENSMUSG00000124155	Gm64612	lncRNA
ENSMUST00000043062.5	ENSMUSG00000024207	Acsbg2	protein_coding
ENSMUST00000354295.1	ENSMUSG00000139640	Gm65730	lncRNA
ENSMUST00000025048.7	ENSMUSG00000024209	Acsbg3	protein_coding
ENSMUST00000233829.3	ENSMUSG00000024212	Mllt1	protein_coding
ENSMUST00000025053.10	ENSMUSG00000024212	Mllt1	protein_coding
ENSMUST00000056113.5	ENSMUSG00000045019	Acer1	protein_coding
ENSMUST00000232883.3	ENSMUSG00000117245	Gm49887	lncRNA
ENSMUST00000268090.1	ENSMUSG00000125117	Gm33509	lncRNA
ENSMUST00000002735.9	ENSMUSG00000002660	Clpp	protein_coding
ENSMUST00000074141.14	ENSMUSG00000002661	Alkbh7	protein_coding
ENSMUST00000002737.7	ENSMUSG00000002661	Alkbh7	protein_coding
ENSMUST00000002740.3	ENSMUSG00000002664	Pspn	protein_coding
ENSMUST00000002733.7	ENSMUSG00000002658	Gtf2f1	protein_coding
ENSMUST00000210548.2	ENSMUSG00000109739	Gm17949	protein_coding
ENSMUST00000007814.10	ENSMUSG00000007670	Khsrp	protein_coding
ENSMUST00000233480.2	ENSMUSG00000007670	Khsrp	protein_coding
ENSMUST00000282432.1	ENSMUSG00000127454	Gm64904	lncRNA
ENSMUST00000058661.14	ENSMUSG00000011486	Slc25a41	protein_coding
ENSMUST00000169012.2	ENSMUSG00000011486	Slc25a41	protein_coding
ENSMUST00000169146.2	ENSMUSG00000091390	Gm17168	lncRNA
ENSMUST00000040280.14	ENSMUSG00000046329	Slc25a23	protein_coding
ENSMUST00000071826.10	ENSMUSG00000044279	Crb3	protein_coding
ENSMUST00000097299.10	ENSMUSG00000044279	Crb3	protein_coding
ENSMUST00000169543.8	ENSMUSG00000044279	Crb3	protein_coding
ENSMUST00000163763.2	ENSMUSG00000044279	Crb3	protein_coding
ENSMUST00000011623.9	ENSMUSG00000002668	Dennd1c	protein_coding
ENSMUST00000232713.2	ENSMUSG00000117297	Gm49888	lncRNA
ENSMUST00000327975.1	ENSMUSG00000119983	Gm56907	lncRNA
ENSMUST00000327973.1	ENSMUSG00000119983	Gm56907	lncRNA
ENSMUST00000327977.1	ENSMUSG00000119983	Gm56907	lncRNA
ENSMUST00000327979.1	ENSMUSG00000119983	Gm56907	lncRNA
ENSMUST00000071135.6	ENSMUSG00000062591	Tubb4a	protein_coding
ENSMUST00000233454.3	ENSMUSG00000079414	Gm11110	lncRNA
ENSMUST00000246912.2	ENSMUSG00000079414	Gm11110	lncRNA
ENSMUST00000233806.2	ENSMUSG00000079414	Gm11110	lncRNA
ENSMUST00000328202.1	ENSMUSG00000079414	Gm11110	lncRNA
ENSMUST00000328203.1	ENSMUSG00000079414	Gm11110	lncRNA
ENSMUST00000039490.9	ENSMUSG00000035678	Tnfsf9	protein_coding
ENSMUST00000233215.2	ENSMUSG00000117064	Gm49892	processed_pseudogene
ENSMUST00000019633.8	ENSMUSG00000019489	Cd70	protein_coding
ENSMUST00000005976.8	ENSMUSG00000005824	Tnfsf14	protein_coding
ENSMUST00000337986.1	ENSMUSG00000136869	Gm65552	lncRNA
ENSMUST00000024988.15	ENSMUSG00000024164	C3	protein_coding
ENSMUST00000184453.3	ENSMUSG00000099066	Mir6978	miRNA
ENSMUST00000351225.1	ENSMUSG00000139120	Gm65714	lncRNA
ENSMUST00000233568.2	ENSMUSG00000005823	Gpr108	protein_coding
ENSMUST00000005975.8	ENSMUSG00000005823	Gpr108	protein_coding
ENSMUST00000292952.1	ENSMUSG00000129338	Gm65074	lncRNA
ENSMUST00000224947.2	ENSMUSG00000019487	Trip10	protein_coding
ENSMUST00000019631.11	ENSMUSG00000019487	Trip10	protein_coding
ENSMUST00000224885.2	ENSMUSG00000019487	Trip10	protein_coding
ENSMUST00000224152.2	ENSMUSG00000019487	Trip10	protein_coding
ENSMUST00000238696.2	ENSMUSG00000118457	Gm46575	unitary_pseudogene
ENSMUST00000308565.1	ENSMUSG00000131831	Gm65240	lncRNA
ENSMUST00000169220.9	ENSMUSG00000034116	Vav1	protein_coding
ENSMUST00000005889.16	ENSMUSG00000034116	Vav1	protein_coding
ENSMUST00000112870.5	ENSMUSG00000034116	Vav1	protein_coding
ENSMUST00000086763.13	ENSMUSG00000004730	Adgre1	protein_coding
ENSMUST00000004850.8	ENSMUSG00000004730	Adgre1	protein_coding
ENSMUST00000240712.1	ENSMUSG00000090655	Vmn2r120	protein_coding
ENSMUST00000165781.3	ENSMUSG00000090655	Vmn2r120	protein_coding
ENSMUST00000234162.2	ENSMUSG00000090655	Vmn2r120	protein_coding
ENSMUST00000234401.2	ENSMUSG00000090655	Vmn2r120	protein_coding
ENSMUST00000234443.2	ENSMUSG00000090655	Vmn2r120	protein_coding
ENSMUST00000234476.2	ENSMUSG00000090655	Vmn2r120	protein_coding
ENSMUST00000234508.2	ENSMUSG00000090655	Vmn2r120	protein_coding
ENSMUST00000234578.2	ENSMUSG00000090655	Vmn2r120	protein_coding
ENSMUST00000234852.2	ENSMUSG00000090655	Vmn2r120	protein_coding
ENSMUST00000234883.2	ENSMUSG00000090655	Vmn2r120	protein_coding
ENSMUST00000233817.2	ENSMUSG00000117223	Gm49842	unprocessed_pseudogene
ENSMUST00000279801.1	ENSMUSG00000127048	Gm64885	lncRNA
ENSMUST00000279939.1	ENSMUSG00000127087	Gm64886	lncRNA
ENSMUST00000233731.2	ENSMUSG00000117082	Gm18139	processed_pseudogene
ENSMUST00000122479.3	ENSMUSG00000084428	Gm25102	snRNA
ENSMUST00000233666.2	ENSMUSG00000117022	Gm17920	processed_pseudogene
ENSMUST00000076038.7	ENSMUSG00000038048	Cntnap5c	protein_coding
ENSMUST00000095218.5	ENSMUSG00000071052	Rpl7a-ps5	processed_pseudogene
ENSMUST00000369935.1	ENSMUSG00000142265	Gm65854	lncRNA
ENSMUST00000233462.2	ENSMUSG00000117281	Gm49848	processed_pseudogene
ENSMUST00000232830.2	ENSMUSG00000117271	Gm6149	processed_pseudogene
ENSMUST00000233242.2	ENSMUSG00000117188	Gm49849	processed_pseudogene
ENSMUST00000050706.10	ENSMUSG00000046952	Gm5815	processed_pseudogene
ENSMUST00000232926.2	ENSMUSG00000117100	A330072L02Rik	lncRNA
ENSMUST00000232925.2	ENSMUSG00000117298	Gm9284	processed_pseudogene
ENSMUST00000025064.14	ENSMUSG00000024227	Pdzph1	protein_coding
ENSMUST00000177360.2	ENSMUSG00000024227	Pdzph1	protein_coding
ENSMUST00000258941.1	ENSMUSG00000086594	Nudt12os	lncRNA
ENSMUST00000258947.1	ENSMUSG00000086594	Nudt12os	lncRNA
ENSMUST00000152750.3	ENSMUSG00000086594	Nudt12os	lncRNA
ENSMUST00000258949.1	ENSMUSG00000086594	Nudt12os	lncRNA
ENSMUST00000258945.1	ENSMUSG00000086594	Nudt12os	lncRNA
ENSMUST00000258943.1	ENSMUSG00000086594	Nudt12os	lncRNA
ENSMUST00000258950.1	ENSMUSG00000086594	Nudt12os	lncRNA
ENSMUST00000258954.1	ENSMUSG00000086594	Nudt12os	lncRNA
ENSMUST00000025065.12	ENSMUSG00000024228	Nudt12	protein_coding
ENSMUST00000174122.2	ENSMUSG00000024228	Nudt12	protein_coding
ENSMUST00000294731.1	ENSMUSG00000129608	Gm65097	lncRNA
ENSMUST00000104441.3	ENSMUSG00000077629	Gm23769	snoRNA
ENSMUST00000324253.1	ENSMUSG00000134403	Gm65401	lncRNA
ENSMUST00000324252.1	ENSMUSG00000134403	Gm65401	lncRNA
ENSMUST00000273258.1	ENSMUSG00000125920	Gm64763	lncRNA
ENSMUST00000104374.3	ENSMUSG00000077562	Gm23203	snRNA
ENSMUST00000233412.2	ENSMUSG00000117184	Gm49851	processed_pseudogene
ENSMUST00000233632.2	ENSMUSG00000117178	Gm49852	processed_pseudogene
ENSMUST00000268049.1	ENSMUSG00000125107	Gm64690	lncRNA
ENSMUST00000298635.1	ENSMUSG00000130216	Gm65124	lncRNA
ENSMUST00000233598.2	ENSMUSG00000117191	Gm49853	lncRNA
ENSMUST00000322698.1	ENSMUSG00000134143	Gm65393	lncRNA
ENSMUST00000190184.2	ENSMUSG00000101606	Gm29051	lncRNA
ENSMUST00000380195.1	ENSMUSG00000143938	Gm65930	lncRNA
ENSMUST00000082798.3	ENSMUSG00000064732	Gm23447	snRNA
ENSMUST00000232928.2	ENSMUSG00000117112	Gm4512	processed_pseudogene
ENSMUST00000233542.2	ENSMUSG00000117134	Gm18521	processed_pseudogene
ENSMUST00000233362.2	ENSMUSG00000117288	Gm49856	processed_pseudogene
ENSMUST00000282520.1	ENSMUSG00000127463	Gm64905	lncRNA
ENSMUST00000270637.1	ENSMUSG00000117036	Gm33890	lncRNA
ENSMUST00000370469.1	ENSMUSG00000142341	Gm65865	lncRNA
ENSMUST00000370470.1	ENSMUSG00000142341	Gm65865	lncRNA
ENSMUST00000370471.1	ENSMUSG00000142341	Gm65865	lncRNA
ENSMUST00000232876.2	ENSMUSG00000117320	Gm18070	processed_pseudogene
ENSMUST00020181941.1	ENSMUSG00002076265	Gm54881	misc_RNA
ENSMUST00000176658.2	ENSMUSG00000093761	Obox6-ps1	processed_pseudogene
ENSMUST00000233539.2	ENSMUSG00000117016	Gm6174	processed_pseudogene
ENSMUST00000338473.1	ENSMUSG00000136955	Gm34038	lncRNA
ENSMUST00000182638.2	ENSMUSG00000098123	Gm4518	processed_pseudogene
ENSMUST00000182372.2	ENSMUSG00000098156	Gm27023	processed_pseudogene
ENSMUST00000255476.1	ENSMUSG00000122931	Gm64524	lncRNA
ENSMUST00000255485.1	ENSMUSG00000122931	Gm64524	lncRNA
ENSMUST00000255481.1	ENSMUSG00000122931	Gm64524	lncRNA
ENSMUST00000255478.1	ENSMUSG00000122931	Gm64524	lncRNA
ENSMUST00000255482.1	ENSMUSG00000122931	Gm64524	lncRNA
ENSMUST00000275529.1	ENSMUSG00000126302	Gm64839	lncRNA
ENSMUST00000232834.2	ENSMUSG00000117160	Gm49859	processed_pseudogene
ENSMUST00000361464.1	ENSMUSG00000140826	Gm52291	lncRNA
ENSMUST00000361302.1	ENSMUSG00000140792	Gm65778	lncRNA
ENSMUST00000361303.1	ENSMUSG00000140792	Gm65778	lncRNA
ENSMUST00000321666.1	ENSMUSG00000133940	Gm65387	lncRNA
ENSMUST00000285257.1	ENSMUSG00000117066	Gm49860	lncRNA
ENSMUST00000285263.1	ENSMUSG00000117066	Gm49860	lncRNA
ENSMUST00000082636.3	ENSMUSG00000064570	Gm25800	snoRNA
ENSMUST00000309273.1	ENSMUSG00000131928	Gm65243	lncRNA
ENSMUST00000076840.12	ENSMUSG00000048915	Efna5	protein_coding
ENSMUST00000078839.5	ENSMUSG00000048915	Efna5	protein_coding
ENSMUST00000298693.1	ENSMUSG00000130242	Gm66592	lncRNA
ENSMUST00000287519.1	ENSMUSG00000128399	Gm64971	lncRNA
ENSMUST00000283354.1	ENSMUSG00000127643	Gm64917	lncRNA
ENSMUST00000311233.1	ENSMUSG00000132262	Gm34179	lncRNA
ENSMUST00000311234.1	ENSMUSG00000132262	Gm34179	lncRNA
ENSMUST00000348959.1	ENSMUSG00000138628	Gm65674	lncRNA
ENSMUST00000297378.1	ENSMUSG00000129968	Gm34324	lncRNA
ENSMUST00000297379.1	ENSMUSG00000129968	Gm34324	lncRNA
ENSMUST00000297380.1	ENSMUSG00000129968	Gm34324	lncRNA
ENSMUST00000297618.1	ENSMUSG00000130010	Gm65118	lncRNA
ENSMUST00000297617.1	ENSMUSG00000130010	Gm65118	lncRNA
ENSMUST00000024761.13	ENSMUSG00000023965	Fbxl17	protein_coding
ENSMUST00000112840.2	ENSMUSG00000023965	Fbxl17	protein_coding
ENSMUST00000353723.1	ENSMUSG00000139533	Gm65726	lncRNA
ENSMUST00000353721.1	ENSMUSG00000139533	Gm65726	lncRNA
ENSMUST00020182933.1	ENSMUSG00002075126	Gm54892	rRNA
ENSMUST00000158228.3	ENSMUSG00000088853	Gm24730	snoRNA
ENSMUST00000353552.1	ENSMUSG00000090565	4930405O22Rik	lncRNA
ENSMUST00000164605.8	ENSMUSG00000090565	4930405O22Rik	lncRNA
ENSMUST00000165006.2	ENSMUSG00000091426	Gm17228	processed_pseudogene
ENSMUST00020181755.1	ENSMUSG00002074993	Gm54893	miRNA
ENSMUST00000316171.1	ENSMUSG00000133137	Gm65341	lncRNA
ENSMUST00000316168.1	ENSMUSG00000133137	Gm65341	lncRNA
ENSMUST00000316627.1	ENSMUSG00000133216	Gm65358	lncRNA
ENSMUST00000316776.1	ENSMUSG00000133257	Gm66198	lncRNA
ENSMUST00000233628.2	ENSMUSG00000117256	Gm5497	transcribed_processed_pseudogene
ENSMUST00000316386.1	ENSMUSG00000133175	Gm65353	lncRNA
ENSMUST00000233876.2	ENSMUSG00000117225	Gm49862	processed_pseudogene
ENSMUST00000232736.2	ENSMUSG00000117060	Gm7253	processed_pseudogene
ENSMUST00000233403.2	ENSMUSG00000117014	Gm9300	processed_pseudogene
ENSMUST00000258159.1	ENSMUSG00000123399	Gm64570	lncRNA
ENSMUST00000369509.1	ENSMUSG00000142183	Gm65850	lncRNA
ENSMUST00000232945.2	ENSMUSG00000000127	Fer	protein_coding
ENSMUST00000233190.2	ENSMUSG00000000127	Fer	protein_coding
ENSMUST00000000129.14	ENSMUSG00000000127	Fer	protein_coding
ENSMUST00000038080.7	ENSMUSG00000000127	Fer	protein_coding
ENSMUST00000285793.1	ENSMUSG00000128114	Gm64961	lncRNA
ENSMUST00000285580.1	ENSMUSG00000128076	1110058D11Rik	lncRNA
ENSMUST00000285581.1	ENSMUSG00000128076	1110058D11Rik	lncRNA
ENSMUST00000285582.1	ENSMUSG00000128076	1110058D11Rik	lncRNA
ENSMUST00000285583.1	ENSMUSG00000128076	1110058D11Rik	lncRNA
ENSMUST00000285585.1	ENSMUSG00000128076	1110058D11Rik	lncRNA
ENSMUST00000285587.1	ENSMUSG00000128076	1110058D11Rik	lncRNA
ENSMUST00000285586.1	ENSMUSG00000128076	1110058D11Rik	lncRNA
ENSMUST00000286010.1	ENSMUSG00000128153	Gm64962	lncRNA
ENSMUST00000269849.1	ENSMUSG00000125400	4930435F05Rik	lncRNA
ENSMUST00000269850.1	ENSMUSG00000125400	4930435F05Rik	lncRNA
ENSMUST00000269859.1	ENSMUSG00000125400	4930435F05Rik	lncRNA
ENSMUST00000269863.1	ENSMUSG00000125400	4930435F05Rik	lncRNA
ENSMUST00000269852.1	ENSMUSG00000125400	4930435F05Rik	lncRNA
ENSMUST00000269853.1	ENSMUSG00000125400	4930435F05Rik	lncRNA
ENSMUST00000269855.1	ENSMUSG00000125400	4930435F05Rik	lncRNA
ENSMUST00000269856.1	ENSMUSG00000125400	4930435F05Rik	lncRNA
ENSMUST00000270247.1	ENSMUSG00000125441	Gm34858	lncRNA
ENSMUST00000270254.1	ENSMUSG00000125441	Gm34858	lncRNA
ENSMUST00000172818.8	ENSMUSG00000024083	Pja2	protein_coding
ENSMUST00000024888.15	ENSMUSG00000024083	Pja2	protein_coding
ENSMUST00000024889.14	ENSMUSG00000024083	Pja2	protein_coding
ENSMUST00000172733.2	ENSMUSG00000024083	Pja2	protein_coding
ENSMUST00020183680.1	ENSMUSG00002076004	Gm54898	miRNA
ENSMUST00000244089.2	ENSMUSG00000120541	Gm56888	lncRNA
ENSMUST00000185032.3	ENSMUSG00000098984	Mir6420	miRNA
ENSMUST00000097295.11	ENSMUSG00000073377	AU016765	lncRNA
ENSMUST00000313696.1	ENSMUSG00000132722	Gm35098	lncRNA
ENSMUST00000313697.1	ENSMUSG00000132722	Gm35098	lncRNA
ENSMUST00000313914.1	ENSMUSG00000132759	Gm65303	lncRNA
ENSMUST00000335590.1	ENSMUSG00000136405	Gm65531	lncRNA
ENSMUST00000086723.10	ENSMUSG00000024085	Man2a1	protein_coding
ENSMUST00000346411.1	ENSMUSG00000138232	Gm65657	lncRNA
ENSMUST00000170636.2	ENSMUSG00000091160	Gm17133	lncRNA
ENSMUST00000233348.3	ENSMUSG00000117105	Dreh	lncRNA
ENSMUST00000371353.1	ENSMUSG00000117105	Dreh	lncRNA
ENSMUST00000370408.1	ENSMUSG00000142331	Gm65863	lncRNA
ENSMUST00000024896.4	ENSMUSG00000024088	4930583I09Rik	protein_coding
ENSMUST00000233516.2	ENSMUSG00000117203	Gm4701	processed_pseudogene
ENSMUST00000104503.4	ENSMUSG00000077691	Gm25344	snoRNA
ENSMUST00000272043.1	ENSMUSG00000125740	Gm64756	lncRNA
ENSMUST00000271898.1	ENSMUSG00000125700	Gm35228	lncRNA
ENSMUST00000271904.1	ENSMUSG00000125700	Gm35228	lncRNA
ENSMUST00000233948.2	ENSMUSG00000117336	Gm49865	processed_pseudogene
ENSMUST00000277520.1	ENSMUSG00000126661	Gm64867	lncRNA
ENSMUST00000233328.2	ENSMUSG00000045036	Tmem232	protein_coding
ENSMUST00000233738.2	ENSMUSG00000045036	Tmem232	protein_coding
ENSMUST00000086722.10	ENSMUSG00000045036	Tmem232	protein_coding
ENSMUST00000062161.7	ENSMUSG00000045036	Tmem232	protein_coding
ENSMUST00000233117.2	ENSMUSG00000045036	Tmem232	protein_coding
ENSMUST00000232744.2	ENSMUSG00000117012	Gm18992	processed_pseudogene
ENSMUST00000233191.2	ENSMUSG00000117299	Gm9288	processed_pseudogene
ENSMUST00000233888.2	ENSMUSG00000117300	Gm18736	processed_pseudogene
ENSMUST00020183214.1	ENSMUSG00002076584	Gm54915	miRNA
ENSMUST00000360551.1	ENSMUSG00000140635	Gm65773	lncRNA
ENSMUST00000360557.1	ENSMUSG00000140635	Gm65773	lncRNA
ENSMUST00000233254.2	ENSMUSG00000117140	Gm18138	processed_pseudogene
ENSMUST00000329873.1	ENSMUSG00000135409	Gm35400	lncRNA
ENSMUST00000233030.2	ENSMUSG00000117158	Gm49866	processed_pseudogene
ENSMUST00000024897.10	ENSMUSG00000024091	Vapa	protein_coding
ENSMUST00000361677.1	ENSMUSG00000140869	Gm65782	lncRNA
ENSMUST00000050236.7	ENSMUSG00000050612	Txndc2	protein_coding
ENSMUST00000233702.2	ENSMUSG00000050612	Txndc2	protein_coding
ENSMUST00000361859.1	ENSMUSG00000140911	Gm35477	lncRNA
ENSMUST00000361881.1	ENSMUSG00000140911	Gm35477	lncRNA
ENSMUST00000361868.1	ENSMUSG00000140911	Gm35477	lncRNA
ENSMUST00000361459.1	ENSMUSG00000140825	Gm65779	lncRNA
ENSMUST00000361461.1	ENSMUSG00000140825	Gm65779	lncRNA
ENSMUST00000361462.1	ENSMUSG00000140825	Gm65779	lncRNA
ENSMUST00000361460.1	ENSMUSG00000140825	Gm65779	lncRNA
ENSMUST00000070673.9	ENSMUSG00000056515	Rab31	protein_coding
ENSMUST00000233258.2	ENSMUSG00000056515	Rab31	protein_coding
ENSMUST00000233942.2	ENSMUSG00000117114	Gm49867	processed_pseudogene
ENSMUST00000361301.1	ENSMUSG00000140791	Gm65777	lncRNA
ENSMUST00000361299.1	ENSMUSG00000140791	Gm65777	lncRNA
ENSMUST00000361300.1	ENSMUSG00000140791	Gm65777	lncRNA
ENSMUST00000340592.1	ENSMUSG00000137243	Gm65605	lncRNA
ENSMUST00000073104.11	ENSMUSG00000061950	Ppp4r1	protein_coding
ENSMUST00000160664.8	ENSMUSG00000061950	Ppp4r1	protein_coding
ENSMUST00000024905.11	ENSMUSG00000024096	Ralbp1	protein_coding
ENSMUST00000166543.10	ENSMUSG00000024096	Ralbp1	protein_coding
ENSMUST00000233054.2	ENSMUSG00000024096	Ralbp1	protein_coding
ENSMUST00000232741.3	ENSMUSG00000117335	Gm49870	lncRNA
ENSMUST00000291340.1	ENSMUSG00000117335	Gm49870	lncRNA
ENSMUST00000290861.1	ENSMUSG00000117250	Gm49871	lncRNA
ENSMUST00000233078.2	ENSMUSG00000117250	Gm49871	lncRNA
ENSMUST00000290865.1	ENSMUSG00000117229	Gm35550	lncRNA
ENSMUST00000291085.1	ENSMUSG00000128996	Gm65032	lncRNA
ENSMUST00000233580.2	ENSMUSG00000024098	Twsg1	protein_coding
ENSMUST00000024906.6	ENSMUSG00000024098	Twsg1	protein_coding
ENSMUST00000363759.1	ENSMUSG00000141205	Gm65802	lncRNA
ENSMUST00000355127.1	ENSMUSG00000139744	Gm65735	lncRNA
ENSMUST00000038116.13	ENSMUSG00000034647	Ankrd12	protein_coding
ENSMUST00000233477.2	ENSMUSG00000117074	Gm49925	processed_pseudogene
ENSMUST00000143987.9	ENSMUSG00000024099	Ndufv2	protein_coding
ENSMUST00000024909.15	ENSMUSG00000024099	Ndufv2	protein_coding
ENSMUST00000240264.1	ENSMUSG00000119004	Gm23264	snRNA
ENSMUST00000233843.2	ENSMUSG00000117321	Gm49927	processed_pseudogene
ENSMUST00000327569.1	ENSMUSG00000134904	Gm65426	lncRNA
ENSMUST00000327336.1	ENSMUSG00000134866	Gm65422	lncRNA
ENSMUST00000072383.14	ENSMUSG00000024101	Washc1	protein_coding
ENSMUST00000116556.4	ENSMUSG00000024101	Washc1	protein_coding
ENSMUST00000163605.3	ENSMUSG00000035842	Ddx11	protein_coding
ENSMUST00000224497.2	ENSMUSG00000035842	Ddx11	protein_coding
ENSMUST00000233943.2	ENSMUSG00000117253	Gm49930	processed_pseudogene
ENSMUST00000233423.2	ENSMUSG00000117312	Gm49931	processed_pseudogene
ENSMUST00000294772.1	ENSMUSG00000117296	Gm20742	lncRNA
ENSMUST00000294773.1	ENSMUSG00000117296	Gm20742	lncRNA
ENSMUST00000233041.3	ENSMUSG00000117296	Gm20742	lncRNA
ENSMUST00000294777.1	ENSMUSG00000117296	Gm20742	lncRNA
ENSMUST00000294335.1	ENSMUSG00000129540	Gm65093	lncRNA
ENSMUST00000232894.2	ENSMUSG00000117246	Gm17891	processed_pseudogene
ENSMUST00000233985.3	ENSMUSG00000121208	Gm56917	lncRNA
ENSMUST00000247454.2	ENSMUSG00000121208	Gm56917	lncRNA
ENSMUST00000303472.1	ENSMUSG00000131011	Gm65181	lncRNA
ENSMUST00000304040.1	ENSMUSG00000131119	Gm65189	lncRNA
ENSMUST00000346311.1	ENSMUSG00000138194	Gm65649	lncRNA
ENSMUST00000233050.2	ENSMUSG00000117010	Gm49933	processed_pseudogene
ENSMUST00000086693.12	ENSMUSG00000052105	Mtcl1	protein_coding
ENSMUST00000097291.10	ENSMUSG00000052105	Mtcl1	protein_coding
ENSMUST00000177034.2	ENSMUSG00000052105	Mtcl1	protein_coding
ENSMUST00000333428.1	ENSMUSG00000136004	Gm65512	lncRNA
ENSMUST00000177415.2	ENSMUSG00000093686	Gm4705	processed_pseudogene
ENSMUST00000233518.2	ENSMUSG00000117003	Gm49937	lncRNA
ENSMUST00000250936.1	ENSMUSG00000121174	Gm56913	lncRNA
ENSMUST00000247384.1	ENSMUSG00000121174	Gm56913	lncRNA
ENSMUST00000263130.1	ENSMUSG00000124327	Gm64619	lncRNA
ENSMUST00000070538.12	ENSMUSG00000023460	Rab12	protein_coding
ENSMUST00000247161.1	ENSMUSG00000121111	Gm41608	lncRNA
ENSMUST00000247541.1	ENSMUSG00000121111	Gm41608	lncRNA
ENSMUST00000299691.1	ENSMUSG00000121111	Gm41608	lncRNA
ENSMUST00000233785.2	ENSMUSG00000117235	Gm49938	lncRNA
ENSMUST00000307136.1	ENSMUSG00000131674	Gm65232	lncRNA
ENSMUST00000024914.4	ENSMUSG00000024105	Themis3	protein_coding
ENSMUST00000233257.2	ENSMUSG00000117186	Gm46576	processed_pseudogene
ENSMUST00000037974.10	ENSMUSG00000033278	Ptprm	protein_coding
ENSMUST00000223982.2	ENSMUSG00000033278	Ptprm	protein_coding
ENSMUST00000224091.2	ENSMUSG00000033278	Ptprm	protein_coding
ENSMUST00000232933.2	ENSMUSG00000117065	Gm49941	processed_pseudogene
ENSMUST00000358666.1	ENSMUSG00000114563	1700016K05Rik	lncRNA
ENSMUST00000358669.1	ENSMUSG00000114563	1700016K05Rik	lncRNA
ENSMUST00000358670.1	ENSMUSG00000114563	1700016K05Rik	lncRNA
ENSMUST00000358668.1	ENSMUSG00000114563	1700016K05Rik	lncRNA
ENSMUST00000358671.1	ENSMUSG00000114563	1700016K05Rik	lncRNA
ENSMUST00000358672.1	ENSMUSG00000114563	1700016K05Rik	lncRNA
ENSMUST00000223962.2	ENSMUSG00000114291	Gm47471	lncRNA
ENSMUST00000233342.2	ENSMUSG00000117174	Gm49939	processed_pseudogene
ENSMUST00000272845.1	ENSMUSG00000125847	Gm64759	lncRNA
ENSMUST00000233017.2	ENSMUSG00000117166	Gm18961	processed_pseudogene
ENSMUST00000233720.2	ENSMUSG00000117329	Gm49943	processed_pseudogene
ENSMUST00000233778.2	ENSMUSG00000117224	Gm49940	processed_pseudogene
ENSMUST00000272185.1	ENSMUSG00000125774	Gm64757	lncRNA
ENSMUST00000233228.2	ENSMUSG00000117332	Gm49942	TEC
ENSMUST00000225696.2	ENSMUSG00000114492	Gm9984	lncRNA
ENSMUST00000176783.3	ENSMUSG00000093508	Mir5709	miRNA
ENSMUST00000259631.1	ENSMUSG00000123690	Gm64587	lncRNA
ENSMUST00000277526.1	ENSMUSG00000126665	Gm64868	lncRNA
ENSMUST00000277527.1	ENSMUSG00000126665	Gm64868	lncRNA
ENSMUST00000253067.1	ENSMUSG00000122433	Gm64460	lncRNA
ENSMUST00000253068.1	ENSMUSG00000122433	Gm64460	lncRNA
ENSMUST00000253315.1	ENSMUSG00000122472	Gm64478	lncRNA
ENSMUST00000293419.1	ENSMUSG00000129392	Gm65076	lncRNA
ENSMUST00020182901.1	ENSMUSG00002075726	Gm54965	misc_RNA
ENSMUST00000233130.2	ENSMUSG00000117029	Gm36201	lncRNA
ENSMUST00000315718.1	ENSMUSG00000117029	Gm36201	lncRNA
ENSMUST00000315719.1	ENSMUSG00000117029	Gm36201	lncRNA
ENSMUST00000359435.1	ENSMUSG00000140415	Gm52321	lncRNA
ENSMUST00000097290.4	ENSMUSG00000073375	Lrrc30	protein_coding
ENSMUST00000359646.1	ENSMUSG00000140452	Gm65754	lncRNA
ENSMUST00000035471.9	ENSMUSG00000032796	Lama1	protein_coding
ENSMUST00000254469.1	ENSMUSG00000122721	Gm64510	lncRNA
ENSMUST00000024840.12	ENSMUSG00000024043	Arhgap28	protein_coding
ENSMUST00000164647.8	ENSMUSG00000024043	Arhgap28	protein_coding
ENSMUST00000163865.8	ENSMUSG00000024043	Arhgap28	protein_coding
ENSMUST00000166414.2	ENSMUSG00000090955	Gm17097	processed_pseudogene
ENSMUST00000291439.1	ENSMUSG00000129040	Gm65042	lncRNA
ENSMUST00000232839.2	ENSMUSG00000117243	Gm49944	lncRNA
ENSMUST00000347963.1	ENSMUSG00000117193	Gm36252	lncRNA
ENSMUST00000347965.1	ENSMUSG00000117193	Gm36252	lncRNA
ENSMUST00000347970.1	ENSMUSG00000117193	Gm36252	lncRNA
ENSMUST00000348268.1	ENSMUSG00000138497	Gm65668	lncRNA
ENSMUST00000348266.1	ENSMUSG00000138497	Gm65668	lncRNA
ENSMUST00000255092.1	ENSMUSG00000122845	Gm36312	lncRNA
ENSMUST00000351598.1	ENSMUSG00000139172	Gm65718	lncRNA
ENSMUST00000124543.9	ENSMUSG00000041565	L3mbtl4	protein_coding
ENSMUST00000159103.2	ENSMUSG00000090224	Gm15974	processed_pseudogene
ENSMUST00000233538.2	ENSMUSG00000117274	Gm17921	processed_pseudogene
ENSMUST00000178545.3	ENSMUSG00000095407	Tmem200c	protein_coding
ENSMUST00000274017.1	ENSMUSG00000117004	Gm38593	lncRNA
ENSMUST00000232893.2	ENSMUSG00000117093	Gm49949	TEC
ENSMUST00000263917.1	ENSMUSG00000124484	Gm64628	lncRNA
ENSMUST00000263756.1	ENSMUSG00000124443	Gm36392	lncRNA
ENSMUST00000263757.1	ENSMUSG00000124443	Gm36392	lncRNA
ENSMUST00000275174.1	ENSMUSG00000126221	Gm36437	lncRNA
ENSMUST00000239167.2	ENSMUSG00000024044	Epb41l3	protein_coding
ENSMUST00000112680.8	ENSMUSG00000024044	Epb41l3	protein_coding
ENSMUST00000080208.7	ENSMUSG00000024044	Epb41l3	protein_coding
ENSMUST00000225977.2	ENSMUSG00000024044	Epb41l3	protein_coding
ENSMUST00000238898.2	ENSMUSG00000024044	Epb41l3	protein_coding
ENSMUST00000233509.2	ENSMUSG00000024044	Epb41l3	protein_coding
ENSMUST00000232706.2	ENSMUSG00000024044	Epb41l3	protein_coding
ENSMUST00000332669.1	ENSMUSG00000135855	Gm65505	lncRNA
ENSMUST00000288024.1	ENSMUSG00000128515	Gm64975	lncRNA
ENSMUST00000277579.1	ENSMUSG00000100572	2410021H03Rik	lncRNA
ENSMUST00000187090.3	ENSMUSG00000100572	2410021H03Rik	lncRNA
ENSMUST00000277581.1	ENSMUSG00000100572	2410021H03Rik	lncRNA
ENSMUST00000232963.2	ENSMUSG00000117323	Gm36487	lncRNA
ENSMUST00000378613.1	ENSMUSG00000117069	Gm49894	lncRNA
ENSMUST00000233910.3	ENSMUSG00000117069	Gm49894	lncRNA
ENSMUST00000378801.1	ENSMUSG00000117069	Gm49894	lncRNA
ENSMUST00000378615.1	ENSMUSG00000096988	A930029G22Rik	lncRNA
ENSMUST00000181032.3	ENSMUSG00000096988	A930029G22Rik	lncRNA
ENSMUST00000378617.1	ENSMUSG00000096988	A930029G22Rik	lncRNA
ENSMUST00000112674.8	ENSMUSG00000049672	Zbtb14	protein_coding
ENSMUST00000062369.14	ENSMUSG00000049672	Zbtb14	protein_coding
ENSMUST00000112676.4	ENSMUSG00000049672	Zbtb14	protein_coding
ENSMUST00000188481.4	ENSMUSG00000073374	C030034I22Rik	lncRNA
ENSMUST00000379160.1	ENSMUSG00000073374	C030034I22Rik	lncRNA
ENSMUST00000169935.2	ENSMUSG00000091636	Akain1	protein_coding
ENSMUST00000232967.2	ENSMUSG00000117053	A730049N16Rik	lncRNA
ENSMUST00000233087.2	ENSMUSG00000117122	Gm9319	processed_pseudogene
ENSMUST00000233261.2	ENSMUSG00000117071	Gm9598	processed_pseudogene
ENSMUST00020183513.1	ENSMUSG00002076618	Gm55102	misc_RNA
ENSMUST00000233218.3	ENSMUSG00000117124	Gm49895	lncRNA
ENSMUST00000232745.2	ENSMUSG00000117233	Gm36594	lncRNA
ENSMUST00000330447.1	ENSMUSG00000117233	Gm36594	lncRNA
ENSMUST00000232868.2	ENSMUSG00000117078	Gm4561	processed_pseudogene
ENSMUST00000133983.8	ENSMUSG00000003279	Dlgap1	protein_coding
ENSMUST00000060072.12	ENSMUSG00000003279	Dlgap1	protein_coding
ENSMUST00000146730.9	ENSMUSG00000003279	Dlgap1	protein_coding
ENSMUST00000155016.8	ENSMUSG00000003279	Dlgap1	protein_coding
ENSMUST00000135938.8	ENSMUSG00000003279	Dlgap1	protein_coding
ENSMUST00000233283.2	ENSMUSG00000003279	Dlgap1	protein_coding
ENSMUST00000133717.9	ENSMUSG00000003279	Dlgap1	protein_coding
ENSMUST00000148486.8	ENSMUSG00000003279	Dlgap1	protein_coding
ENSMUST00000140728.8	ENSMUSG00000003279	Dlgap1	protein_coding
ENSMUST00000097288.4	ENSMUSG00000003279	Dlgap1	protein_coding
ENSMUST00000181546.2	ENSMUSG00000097282	5031415H12Rik	lncRNA
ENSMUST00000273927.1	ENSMUSG00000126016	Gm64783	lncRNA
ENSMUST00000233559.2	ENSMUSG00000117231	Gm41609	lncRNA
ENSMUST00000321079.1	ENSMUSG00000117231	Gm41609	lncRNA
ENSMUST00000321088.1	ENSMUSG00000117231	Gm41609	lncRNA
ENSMUST00000321098.1	ENSMUSG00000117231	Gm41609	lncRNA
ENSMUST00000321095.1	ENSMUSG00000117231	Gm41609	lncRNA
ENSMUST00000321094.1	ENSMUSG00000117231	Gm41609	lncRNA
ENSMUST00000321087.1	ENSMUSG00000117231	Gm41609	lncRNA
ENSMUST00000321101.1	ENSMUSG00000117231	Gm41609	lncRNA
ENSMUST00000321534.1	ENSMUSG00000093622	Gm20703	lncRNA
ENSMUST00000321535.1	ENSMUSG00000093622	Gm20703	lncRNA
ENSMUST00000175668.4	ENSMUSG00000093622	Gm20703	lncRNA
ENSMUST00000321537.1	ENSMUSG00000093622	Gm20703	lncRNA
ENSMUST00000321536.1	ENSMUSG00000093622	Gm20703	lncRNA
ENSMUST00000245793.2	ENSMUSG00000093622	Gm20703	lncRNA
ENSMUST00000321538.1	ENSMUSG00000093622	Gm20703	lncRNA
ENSMUST00000322201.1	ENSMUSG00000134043	Gm65391	lncRNA
ENSMUST00000172229.8	ENSMUSG00000047407	Tgif1	protein_coding
ENSMUST00000059775.15	ENSMUSG00000047407	Tgif1	protein_coding
ENSMUST00000186358.6	ENSMUSG00000047407	Tgif1	protein_coding
ENSMUST00000166395.9	ENSMUSG00000047407	Tgif1	protein_coding
ENSMUST00000118283.8	ENSMUSG00000047407	Tgif1	protein_coding
ENSMUST00000247210.2	ENSMUSG00000121122	Gm56904	lncRNA
ENSMUST00000321764.1	ENSMUSG00000121122	Gm56904	lncRNA
ENSMUST00000321765.1	ENSMUSG00000121122	Gm56904	lncRNA
ENSMUST00000242145.2	ENSMUSG00000121122	Gm56904	lncRNA
ENSMUST00000321332.1	ENSMUSG00000121122	Gm56904	lncRNA
ENSMUST00000321333.1	ENSMUSG00000121122	Gm56904	lncRNA
ENSMUST00000321334.1	ENSMUSG00000121122	Gm56904	lncRNA
ENSMUST00000176549.2	ENSMUSG00000121122	Gm56904	lncRNA
ENSMUST00000321328.1	ENSMUSG00000121122	Gm56904	lncRNA
ENSMUST00000247143.2	ENSMUSG00000121105	Gm56903	lncRNA
ENSMUST00000116818.4	ENSMUSG00000080468	Mir1195	miRNA
ENSMUST00000321020.1	ENSMUSG00000097154	Gm26510	lncRNA
ENSMUST00000321036.1	ENSMUSG00000097154	Gm26510	lncRNA
ENSMUST00000241312.2	ENSMUSG00000097154	Gm26510	lncRNA
ENSMUST00000321041.1	ENSMUSG00000097154	Gm26510	lncRNA
ENSMUST00000321032.1	ENSMUSG00000097154	Gm26510	lncRNA
ENSMUST00000321055.1	ENSMUSG00000097154	Gm26510	lncRNA
ENSMUST00000321058.1	ENSMUSG00000097154	Gm26510	lncRNA
ENSMUST00000321057.1	ENSMUSG00000097154	Gm26510	lncRNA
ENSMUST00000321049.1	ENSMUSG00000097154	Gm26510	lncRNA
ENSMUST00000321108.1	ENSMUSG00000097154	Gm26510	lncRNA
ENSMUST00000321065.1	ENSMUSG00000097154	Gm26510	lncRNA
ENSMUST00000184151.3	ENSMUSG00000100865	Gm9320	transcribed_processed_pseudogene
ENSMUST00000233300.2	ENSMUSG00000117121	Gm49902	TEC
ENSMUST00000348893.1	ENSMUSG00000138611	Gm46595	lncRNA
ENSMUST00000348896.1	ENSMUSG00000138611	Gm46595	lncRNA
ENSMUST00000348904.1	ENSMUSG00000138611	Gm46595	lncRNA
ENSMUST00000233140.2	ENSMUSG00000117156	Gm49904	transcribed_processed_pseudogene
ENSMUST00000092011.7	ENSMUSG00000066983	Gm16519	processed_pseudogene
ENSMUST00000233596.2	ENSMUSG00000117200	Gm49905	processed_pseudogene
ENSMUST00000233521.3	ENSMUSG00000117079	Gm41611	lncRNA
ENSMUST00000038446.10	ENSMUSG00000034868	Myl12b	protein_coding
ENSMUST00000233004.2	ENSMUSG00000034868	Myl12b	protein_coding
ENSMUST00000233357.2	ENSMUSG00000117098	Gm49909	protein_coding
ENSMUST00000233417.2	ENSMUSG00000117098	Gm49909	protein_coding
ENSMUST00000291804.1	ENSMUSG00000129146	Gm65049	lncRNA
ENSMUST00000148960.8	ENSMUSG00000024048	Myl12a	protein_coding
ENSMUST00000233089.2	ENSMUSG00000024048	Myl12a	protein_coding
ENSMUST00000232766.2	ENSMUSG00000024048	Myl12a	protein_coding
ENSMUST00000233798.2	ENSMUSG00000024048	Myl12a	protein_coding
ENSMUST00000024846.13	ENSMUSG00000024048	Myl12a	protein_coding
ENSMUST00000123686.8	ENSMUSG00000024048	Myl12a	protein_coding
ENSMUST00000073211.13	ENSMUSG00000024049	Myom1	protein_coding
ENSMUST00000024847.14	ENSMUSG00000024049	Myom1	protein_coding
ENSMUST00000179759.3	ENSMUSG00000024049	Myom1	protein_coding
ENSMUST00000256221.1	ENSMUSG00000123110	Gm53974	lncRNA
ENSMUST00000266756.1	ENSMUSG00000117315	1600022D10Rik	lncRNA
ENSMUST00000233463.2	ENSMUSG00000117315	1600022D10Rik	lncRNA
ENSMUST00000233369.2	ENSMUSG00000117276	Gm49910	processed_pseudogene
ENSMUST00000266249.1	ENSMUSG00000124839	Gm64649	lncRNA
ENSMUST00000156570.8	ENSMUSG00000024052	Lpin2	protein_coding
ENSMUST00000129635.8	ENSMUSG00000024052	Lpin2	protein_coding
ENSMUST00000126681.8	ENSMUSG00000024052	Lpin2	protein_coding
ENSMUST00000233057.2	ENSMUSG00000024053	Emilin2	protein_coding
ENSMUST00000024849.11	ENSMUSG00000024053	Emilin2	protein_coding
ENSMUST00000232777.2	ENSMUSG00000024053	Emilin2	protein_coding
ENSMUST00000233245.2	ENSMUSG00000024053	Emilin2	protein_coding
ENSMUST00000256327.1	ENSMUSG00000123128	Gm64555	lncRNA
ENSMUST00000276672.1	ENSMUSG00000117137	4930471L23Rik	lncRNA
ENSMUST00000276680.1	ENSMUSG00000117137	4930471L23Rik	lncRNA
ENSMUST00000276666.1	ENSMUSG00000117137	4930471L23Rik	lncRNA
ENSMUST00000276683.1	ENSMUSG00000117137	4930471L23Rik	lncRNA
ENSMUST00000276676.1	ENSMUSG00000117137	4930471L23Rik	lncRNA
ENSMUST00000276668.1	ENSMUSG00000117137	4930471L23Rik	lncRNA
ENSMUST00000232737.3	ENSMUSG00000117199	Gm4566	lncRNA
ENSMUST00000127430.2	ENSMUSG00000024054	Smchd1	protein_coding
ENSMUST00000191623.2	ENSMUSG00000102863	Gm37639	TEC
ENSMUST00000195774.2	ENSMUSG00000103558	Gm38220	TEC
ENSMUST00000232892.2	ENSMUSG00000117103	Gm49916	processed_pseudogene
ENSMUST00000171504.6	ENSMUSG00000091831	Gm4707	processed_pseudogene
ENSMUST00000232895.2	ENSMUSG00000117107	Gm18738	processed_pseudogene
ENSMUST00000371946.1	ENSMUSG00000142581	Gm65875	lncRNA
ENSMUST00000292742.1	ENSMUSG00000129306	Gm65071	lncRNA
ENSMUST00000024851.10	ENSMUSG00000024056	Ndc80	protein_coding
ENSMUST00000232863.2	ENSMUSG00000024056	Ndc80	protein_coding
ENSMUST00020181674.1	ENSMUSG00002075261	Gm55941	rRNA
ENSMUST00000130218.8	ENSMUSG00000121397	Mettl4-ps1	lncRNA
ENSMUST00000127676.3	ENSMUSG00000079356	Mettl4-ps1	transcribed_unprocessed_pseudogene
ENSMUST00000124001.8	ENSMUSG00000052525	Spdya	protein_coding
ENSMUST00000167641.8	ENSMUSG00000052525	Spdya	protein_coding
ENSMUST00000064420.12	ENSMUSG00000052525	Spdya	protein_coding
ENSMUST00000144142.2	ENSMUSG00000052525	Spdya	protein_coding
ENSMUST00000316317.1	ENSMUSG00000085492	Trmt61b	lncRNA
ENSMUST00000137830.9	ENSMUSG00000085492	Trmt61b	lncRNA
ENSMUST00000316319.1	ENSMUSG00000085492	Trmt61b	lncRNA
ENSMUST00000316324.1	ENSMUSG00000085492	Trmt61b	lncRNA
ENSMUST00000243300.2	ENSMUSG00000085492	Trmt61b	lncRNA
ENSMUST00000316330.1	ENSMUSG00000085492	Trmt61b	lncRNA
ENSMUST00000381828.1	ENSMUSG00000144276	ENSMUSG00000144276	transcribed_unitary_pseudogene
ENSMUST00000234677.3	ENSMUSG00000117637	Gm30091	lncRNA
ENSMUST00000232941.2	ENSMUSG00000117275	Gm50047	transcribed_processed_pseudogene
ENSMUST00000047086.10	ENSMUSG00000041057	Wdr43	protein_coding
ENSMUST00000175548.3	ENSMUSG00000093289	Snord92	snoRNA
ENSMUST00000175146.3	ENSMUSG00000092887	Snord53	snoRNA
ENSMUST00000174972.3	ENSMUSG00000092713	Gm22858	snoRNA
ENSMUST00000358700.1	ENSMUSG00000140263	Gm65749	lncRNA
ENSMUST00000358699.1	ENSMUSG00000140263	Gm65749	lncRNA
ENSMUST00000097284.10	ENSMUSG00000045761	Togaram2	protein_coding
ENSMUST00000153445.9	ENSMUSG00000045761	Togaram2	protein_coding
ENSMUST00000161407.2	ENSMUSG00000089779	Gm15641	lncRNA
ENSMUST00000316251.1	ENSMUSG00000133154	Gm65343	lncRNA
ENSMUST00000057405.9	ENSMUSG00000044375	Pcare	protein_coding
ENSMUST00000233072.2	ENSMUSG00000117075	Gm49922	TEC
ENSMUST00000297657.1	ENSMUSG00000130020	Gm30140	lncRNA
ENSMUST00000297664.1	ENSMUSG00000130020	Gm30140	lncRNA
ENSMUST00000297665.1	ENSMUSG00000130020	Gm30140	lncRNA
ENSMUST00000297666.1	ENSMUSG00000130020	Gm30140	lncRNA
ENSMUST00000297667.1	ENSMUSG00000130020	Gm30140	lncRNA
ENSMUST00000230427.2	ENSMUSG00000024059	Clip4	protein_coding
ENSMUST00000229952.2	ENSMUSG00000024059	Clip4	protein_coding
ENSMUST00000230333.2	ENSMUSG00000024059	Clip4	protein_coding
ENSMUST00000230305.2	ENSMUSG00000024059	Clip4	protein_coding
ENSMUST00000229874.2	ENSMUSG00000024059	Clip4	protein_coding
ENSMUST00000024854.9	ENSMUSG00000024059	Clip4	protein_coding
ENSMUST00000297990.1	ENSMUSG00000130064	Gm66589	lncRNA
ENSMUST00000086639.6	ENSMUSG00000055471	Alk	protein_coding
ENSMUST00000316150.1	ENSMUSG00000133135	Gm65340	lncRNA
ENSMUST00000233690.2	ENSMUSG00000117126	Gm49924	TEC
ENSMUST00000373201.1	ENSMUSG00000142777	Gm65884	lncRNA
ENSMUST00000233853.2	ENSMUSG00000117046	Gm19183	processed_pseudogene
ENSMUST00020181872.1	ENSMUSG00002076036	Gm55339	snRNA
ENSMUST00000233448.2	ENSMUSG00000117247	Gm49923	TEC
ENSMUST00000295418.1	ENSMUSG00000129736	Gm65104	lncRNA
ENSMUST00000183172.2	ENSMUSG00000098193	Gm26963	processed_pseudogene
ENSMUST00000045174.7	ENSMUSG00000039770	Ypel5	protein_coding
ENSMUST00000233210.2	ENSMUSG00000039770	Ypel5	protein_coding
ENSMUST00000233886.2	ENSMUSG00000039770	Ypel5	protein_coding
ENSMUST00000351771.1	ENSMUSG00000139196	Gm30256	lncRNA
ENSMUST00000352383.1	ENSMUSG00000139272	Gm65722	lncRNA
ENSMUST00000352004.1	ENSMUSG00000139232	Gm30375	lncRNA
ENSMUST00000024857.14	ENSMUSG00000024063	Lbh	protein_coding
ENSMUST00000261204.1	ENSMUSG00000123973	Gm64605	lncRNA
ENSMUST00000343325.1	ENSMUSG00000137752	Gm65620	lncRNA
ENSMUST00000093636.4	ENSMUSG00000118930	Gm23649	snRNA
ENSMUST00000335409.1	ENSMUSG00000120305	Gm30476	lncRNA
ENSMUST00000335413.1	ENSMUSG00000120305	Gm30476	lncRNA
ENSMUST00000335425.1	ENSMUSG00000120305	Gm30476	lncRNA
ENSMUST00000335429.1	ENSMUSG00000120305	Gm30476	lncRNA
ENSMUST00000242439.2	ENSMUSG00000120305	Gm30476	lncRNA
ENSMUST00000335640.1	ENSMUSG00000117096	Gm30420	lncRNA
ENSMUST00000335630.1	ENSMUSG00000117096	Gm30420	lncRNA
ENSMUST00000335635.1	ENSMUSG00000117096	Gm30420	lncRNA
ENSMUST00000303354.1	ENSMUSG00000130995	Gm41616	lncRNA
ENSMUST00000303363.1	ENSMUSG00000130995	Gm41616	lncRNA
ENSMUST00000303369.1	ENSMUSG00000130995	Gm41616	lncRNA
ENSMUST00000303360.1	ENSMUSG00000130995	Gm41616	lncRNA
ENSMUST00000303116.1	ENSMUSG00000130957	Gm65167	lncRNA
ENSMUST00000303113.1	ENSMUSG00000130957	Gm65167	lncRNA
ENSMUST00000067545.8	ENSMUSG00000054469	Lclat1	protein_coding
ENSMUST00000118042.2	ENSMUSG00000081492	Gm9311	processed_pseudogene
ENSMUST00000157599.3	ENSMUSG00000088224	Gm25406	snoRNA
ENSMUST00000232950.2	ENSMUSG00000117292	E330032C10Rik	lncRNA
ENSMUST00000233479.2	ENSMUSG00000117292	E330032C10Rik	lncRNA
ENSMUST00000365750.1	ENSMUSG00000141533	Gm65808	lncRNA
ENSMUST00000365751.1	ENSMUSG00000141533	Gm65808	lncRNA
ENSMUST00000301286.1	ENSMUSG00000130714	Gm65147	lncRNA
ENSMUST00000301539.1	ENSMUSG00000130747	Gm65150	lncRNA
ENSMUST00000095208.4	ENSMUSG00000043705	Capn13	protein_coding
ENSMUST00000232896.2	ENSMUSG00000117088	Gm49875	processed_pseudogene
ENSMUST00000260717.1	ENSMUSG00000123906	Gm64598	lncRNA
ENSMUST00000024858.12	ENSMUSG00000024064	Galnt14	protein_coding
ENSMUST00000112591.3	ENSMUSG00000024064	Galnt14	protein_coding
ENSMUST00000233268.2	ENSMUSG00000117023	Gm49876	lncRNA
ENSMUST00000233431.2	ENSMUSG00000117102	Gm55377	TEC
ENSMUST00000232782.2	ENSMUSG00000117118	Gm49878	lncRNA
ENSMUST00000232954.2	ENSMUSG00000117228	Gm49877	processed_pseudogene
ENSMUST00000160562.2	ENSMUSG00000090168	D630014O11Rik	lncRNA
ENSMUST00000304844.1	ENSMUSG00000131220	Gm46602	lncRNA
ENSMUST00000304230.1	ENSMUSG00000131139	Gm65190	lncRNA
ENSMUST00000304675.1	ENSMUSG00000131200	Gm65197	lncRNA
ENSMUST00000250012.1	ENSMUSG00000121979	Gm64381	unitary_pseudogene
ENSMUST00000024860.9	ENSMUSG00000024065	Ehd3	protein_coding
ENSMUST00000233573.2	ENSMUSG00000117257	Gm4948	processed_pseudogene
ENSMUST00000024866.6	ENSMUSG00000024066	Xdh	protein_coding
ENSMUST00000233795.2	ENSMUSG00000117182	Gm18068	processed_pseudogene
ENSMUST00000266911.1	ENSMUSG00000124919	Gm64661	lncRNA
ENSMUST00000305657.1	ENSMUSG00000131389	Gm65213	lncRNA
ENSMUST00000157435.3	ENSMUSG00000088060	Gm24475	snoRNA
ENSMUST00000043458.9	ENSMUSG00000038541	Srd5a2	protein_coding
ENSMUST00000232749.2	ENSMUSG00000117038	Gm49880	lncRNA
ENSMUST00000333454.1	ENSMUSG00000117226	Gm31235	lncRNA
ENSMUST00000333458.1	ENSMUSG00000117226	Gm31235	lncRNA
ENSMUST00000333465.1	ENSMUSG00000117226	Gm31235	lncRNA
ENSMUST00000259179.1	ENSMUSG00000123612	Gm64584	lncRNA
ENSMUST00000232871.2	ENSMUSG00000117195	Gm49881	processed_pseudogene
ENSMUST00000233609.2	ENSMUSG00000117031	Gm49882	processed_pseudogene
ENSMUST00000344789.1	ENSMUSG00000137981	Gm65639	lncRNA
ENSMUST00000233013.2	ENSMUSG00000117113	Gm49883	TEC
ENSMUST00000233514.3	ENSMUSG00000058704	Memo1	protein_coding
ENSMUST00000078459.8	ENSMUSG00000058704	Memo1	protein_coding
ENSMUST00000232989.2	ENSMUSG00000058704	Memo1	protein_coding
ENSMUST00000233585.2	ENSMUSG00000117262	Gm9316	processed_pseudogene
ENSMUST00000328318.1	ENSMUSG00000135047	Gm65439	lncRNA
ENSMUST00000328100.1	ENSMUSG00000135013	Gm66614	lncRNA
ENSMUST00000233581.2	ENSMUSG00000024067	Dpy30	protein_coding
ENSMUST00000232687.2	ENSMUSG00000024067	Dpy30	protein_coding
ENSMUST00000233187.2	ENSMUSG00000024067	Dpy30	protein_coding
ENSMUST00000164832.9	ENSMUSG00000024067	Dpy30	protein_coding
ENSMUST00000112571.5	ENSMUSG00000024067	Dpy30	protein_coding
ENSMUST00000328585.1	ENSMUSG00000135092	Gm65442	lncRNA
ENSMUST00000233887.2	ENSMUSG00000117086	Gm31328	processed_pseudogene
ENSMUST00000232994.2	ENSMUSG00000117202	Gm9349	processed_pseudogene
ENSMUST00000233861.2	ENSMUSG00000117150	Gm9351	processed_pseudogene
ENSMUST00000246501.2	ENSMUSG00000120922	Gm56895	lncRNA
ENSMUST00000328775.1	ENSMUSG00000120922	Gm56895	lncRNA
ENSMUST00000224711.2	ENSMUSG00000024068	Spast	protein_coding
ENSMUST00000024869.8	ENSMUSG00000024068	Spast	protein_coding
ENSMUST00000233611.2	ENSMUSG00000024068	Spast	protein_coding
ENSMUST00000354441.1	ENSMUSG00000139659	Gm65732	lncRNA
ENSMUST00000354443.1	ENSMUSG00000139659	Gm65732	lncRNA
ENSMUST00000354444.1	ENSMUSG00000139659	Gm65732	lncRNA
ENSMUST00000024870.9	ENSMUSG00000024069	Slc30a6	protein_coding
ENSMUST00000179074.9	ENSMUSG00000024069	Slc30a6	protein_coding
ENSMUST00000233042.2	ENSMUSG00000024069	Slc30a6	protein_coding
ENSMUST00000052124.9	ENSMUSG00000039193	Nlrc4	protein_coding
ENSMUST00000234086.2	ENSMUSG00000039193	Nlrc4	protein_coding
ENSMUST00000299482.1	ENSMUSG00000130374	Gm65130	lncRNA
ENSMUST00000233026.2	ENSMUSG00000117187	Gm4708	processed_pseudogene
ENSMUST00000259489.1	ENSMUSG00000123683	Gm64586	lncRNA
ENSMUST00000259311.1	ENSMUSG00000123637	Gm6476	lncRNA
ENSMUST00000024873.7	ENSMUSG00000024072	Yipf4	protein_coding
ENSMUST00000235009.4	ENSMUSG00000117358	Gm31645	lncRNA
ENSMUST00000234285.3	ENSMUSG00000117358	Gm31645	lncRNA
ENSMUST00000284243.1	ENSMUSG00000117358	Gm31645	lncRNA
ENSMUST00000284237.1	ENSMUSG00000117358	Gm31645	lncRNA
ENSMUST00000284238.1	ENSMUSG00000117358	Gm31645	lncRNA
ENSMUST00000284240.1	ENSMUSG00000117358	Gm31645	lncRNA
ENSMUST00000244807.1	ENSMUSG00000117358	Gm31645	lncRNA
ENSMUST00000284248.1	ENSMUSG00000117358	Gm31645	lncRNA
ENSMUST00000283998.1	ENSMUSG00000097546	Gm26749	lncRNA
ENSMUST00000181387.3	ENSMUSG00000097546	Gm26749	lncRNA
ENSMUST00000284410.1	ENSMUSG00000127878	Gm64929	lncRNA
ENSMUST00000180037.8	ENSMUSG00000024073	Birc6	protein_coding
ENSMUST00000182944.8	ENSMUSG00000024073	Birc6	protein_coding
ENSMUST00000182597.8	ENSMUSG00000024073	Birc6	protein_coding
ENSMUST00000182133.8	ENSMUSG00000024073	Birc6	protein_coding
ENSMUST00000183224.8	ENSMUSG00000024073	Birc6	protein_coding
ENSMUST00000024882.8	ENSMUSG00000024078	Ttc27	protein_coding
ENSMUST00000234568.2	ENSMUSG00000024078	Ttc27	protein_coding
ENSMUST00000247160.2	ENSMUSG00000117444	Gm50020	lncRNA
ENSMUST00000312226.1	ENSMUSG00000117444	Gm50020	lncRNA
ENSMUST00000312227.1	ENSMUSG00000117444	Gm50020	lncRNA
ENSMUST00000312229.1	ENSMUSG00000117444	Gm50020	lncRNA
ENSMUST00000234097.2	ENSMUSG00000117441	Gm50021	lncRNA
ENSMUST00000307231.1	ENSMUSG00000131699	Gm65234	lncRNA
ENSMUST00000307232.1	ENSMUSG00000131699	Gm65234	lncRNA
ENSMUST00000307749.1	ENSMUSG00000131737	Gm65235	lncRNA
ENSMUST00000234897.3	ENSMUSG00000117560	Gm31759	lncRNA
ENSMUST00000304275.1	ENSMUSG00000117342	Gm31818	lncRNA
ENSMUST00000304257.1	ENSMUSG00000117342	Gm31818	lncRNA
ENSMUST00000304256.1	ENSMUSG00000117342	Gm31818	lncRNA
ENSMUST00000304259.1	ENSMUSG00000117342	Gm31818	lncRNA
ENSMUST00000304260.1	ENSMUSG00000117342	Gm31818	lncRNA
ENSMUST00000304267.1	ENSMUSG00000117342	Gm31818	lncRNA
ENSMUST00000234418.3	ENSMUSG00000117342	Gm31818	lncRNA
ENSMUST00000304270.1	ENSMUSG00000117342	Gm31818	lncRNA
ENSMUST00000304252.1	ENSMUSG00000117342	Gm31818	lncRNA
ENSMUST00000304253.1	ENSMUSG00000117342	Gm31818	lncRNA
ENSMUST00000304274.1	ENSMUSG00000117342	Gm31818	lncRNA
ENSMUST00000304748.1	ENSMUSG00000131204	Gm65198	lncRNA
ENSMUST00000234490.2	ENSMUSG00000001870	Ltbp1	protein_coding
ENSMUST00000001927.12	ENSMUSG00000001870	Ltbp1	protein_coding
ENSMUST00000112516.8	ENSMUSG00000001870	Ltbp1	protein_coding
ENSMUST00000112514.2	ENSMUSG00000001870	Ltbp1	protein_coding
ENSMUST00000274159.1	ENSMUSG00000126053	Gm64812	lncRNA
ENSMUST00000277513.1	ENSMUSG00000126655	Gm64866	lncRNA
ENSMUST00000120159.2	ENSMUSG00000084025	Gm6276	processed_pseudogene
ENSMUST00000316061.1	ENSMUSG00000133120	Gm65339	lncRNA
ENSMUST00000164192.9	ENSMUSG00000071042	Rasgrp3	protein_coding
ENSMUST00000095204.6	ENSMUSG00000071042	Rasgrp3	protein_coding
ENSMUST00000112507.4	ENSMUSG00000002017	Fam98a	protein_coding
ENSMUST00000234785.2	ENSMUSG00000002017	Fam98a	protein_coding
ENSMUST00000234396.2	ENSMUSG00000117540	Gm9360	processed_pseudogene
ENSMUST00000235034.2	ENSMUSG00000117587	Gm50099	processed_pseudogene
ENSMUST00000234389.2	ENSMUSG00000117539	Gm4710	lncRNA
ENSMUST00000104111.3	ENSMUSG00000077299	Gm24126	snRNA
ENSMUST00000083359.3	ENSMUSG00000065293	Gm26124	misc_RNA
ENSMUST00000380371.1	ENSMUSG00000143956	Gm66131	lncRNA
ENSMUST00000086601.2	ENSMUSG00000066958	Gm16391	transcribed_processed_pseudogene
ENSMUST00000308203.1	ENSMUSG00000117598	Gm50028	lncRNA
ENSMUST00000234836.2	ENSMUSG00000117498	Gm18366	processed_pseudogene
ENSMUST00000312430.1	ENSMUSG00000132473	Gm65266	lncRNA
ENSMUST00000235006.2	ENSMUSG00000117388	Gm6496	processed_pseudogene
ENSMUST00000379119.1	ENSMUSG00000143760	Gm65923	lncRNA
ENSMUST00000335718.1	ENSMUSG00000136430	Gm65541	lncRNA
ENSMUST00000335719.1	ENSMUSG00000136430	Gm65541	lncRNA
ENSMUST00000234215.2	ENSMUSG00000117578	Rpsa-ps8	processed_pseudogene
ENSMUST00000326432.1	ENSMUSG00000134716	Gm65415	lncRNA
ENSMUST00000168236.3	ENSMUSG00000091058	Gm17538	processed_pseudogene
ENSMUST00000234795.2	ENSMUSG00000117553	Gm4711	processed_pseudogene
ENSMUST00000337180.1	ENSMUSG00000136673	Gm32076	lncRNA
ENSMUST00000336914.1	ENSMUSG00000136635	Gm65545	lncRNA
ENSMUST00000336913.1	ENSMUSG00000136635	Gm65545	lncRNA
ENSMUST00000234287.2	ENSMUSG00000117352	Gm50029	processed_pseudogene
ENSMUST00000235049.2	ENSMUSG00000117493	Gm50030	processed_pseudogene
ENSMUST00000039375.7	ENSMUSG00000037064	Gm5229	processed_pseudogene
ENSMUST00000234383.2	ENSMUSG00000117612	Gm50031	processed_pseudogene
ENSMUST00000234450.3	ENSMUSG00000117648	Gm32282	lncRNA
ENSMUST00000284515.1	ENSMUSG00000117648	Gm32282	lncRNA
ENSMUST00000112498.3	ENSMUSG00000024074	Crim1	protein_coding
ENSMUST00020181685.1	ENSMUSG00002075030	Gm55541	miRNA
ENSMUST00000234052.2	ENSMUSG00000056121	Fez2	protein_coding
ENSMUST00000234029.2	ENSMUSG00000056121	Fez2	protein_coding
ENSMUST00000234530.2	ENSMUSG00000056121	Fez2	protein_coding
ENSMUST00000070039.14	ENSMUSG00000056121	Fez2	protein_coding
ENSMUST00000112487.3	ENSMUSG00000056121	Fez2	protein_coding
ENSMUST00000358480.1	ENSMUSG00000140221	Gm65744	lncRNA
ENSMUST00000234569.2	ENSMUSG00000117525	Gm50034	lncRNA
ENSMUST00000318605.1	ENSMUSG00000133532	Gm65371	lncRNA
ENSMUST00000326349.1	ENSMUSG00000134701	Gm32464	lncRNA
ENSMUST00000326361.1	ENSMUSG00000134701	Gm32464	lncRNA
ENSMUST00000326364.1	ENSMUSG00000134701	Gm32464	lncRNA
ENSMUST00000233571.2	ENSMUSG00000117180	Gm19399	processed_pseudogene
ENSMUST00000079363.6	ENSMUSG00000061062	Hdac1-ps	processed_pseudogene
ENSMUST00000024880.11	ENSMUSG00000024076	Vit	protein_coding
ENSMUST00000232859.2	ENSMUSG00000024076	Vit	protein_coding
ENSMUST00020183246.1	ENSMUSG00002076640	Gm55558	rRNA
ENSMUST00000286695.1	ENSMUSG00000128295	Gm64969	lncRNA
ENSMUST00000286694.1	ENSMUSG00000128295	Gm64969	lncRNA
ENSMUST00000145910.9	ENSMUSG00000024077	Strn	protein_coding
ENSMUST00000024881.14	ENSMUSG00000024077	Strn	protein_coding
ENSMUST00000233584.2	ENSMUSG00000117285	Gm49863	processed_pseudogene
ENSMUST00000233688.2	ENSMUSG00000117192	Gm18649	processed_pseudogene
ENSMUST00000097281.4	ENSMUSG00000039414	Heatr5b	protein_coding
ENSMUST00000233850.2	ENSMUSG00000039414	Heatr5b	protein_coding
ENSMUST00000170759.3	ENSMUSG00000050668	Gpatch11	protein_coding
ENSMUST00000167498.2	ENSMUSG00000091549	Gm6548	processed_pseudogene
ENSMUST00000024884.5	ENSMUSG00000024079	Eif2ak2	protein_coding
ENSMUST00000083453.4	ENSMUSG00000065387	Gm55596	rRNA
ENSMUST00000352388.1	ENSMUSG00000139273	Gm26637	lncRNA
ENSMUST00000352385.1	ENSMUSG00000139273	Gm26637	lncRNA
ENSMUST00000352384.1	ENSMUSG00000139273	Gm26637	lncRNA
ENSMUST00000352389.1	ENSMUSG00000139273	Gm26637	lncRNA
ENSMUST00000169544.8	ENSMUSG00000038045	Sult6b1	protein_coding
ENSMUST00000042683.7	ENSMUSG00000038045	Sult6b1	protein_coding
ENSMUST00000352852.1	ENSMUSG00000139357	Gm65724	lncRNA
ENSMUST00000352853.1	ENSMUSG00000139357	Gm65724	lncRNA
ENSMUST00000180077.8	ENSMUSG00000062691	Cebpzos	protein_coding
ENSMUST00000063817.8	ENSMUSG00000062691	Cebpzos	protein_coding
ENSMUST00000192288.3	ENSMUSG00000062691	Cebpzos	protein_coding
ENSMUST00000249133.1	ENSMUSG00000062691	Cebpzos	protein_coding
ENSMUST00000024885.10	ENSMUSG00000024081	Cebpz	protein_coding
ENSMUST00000024887.6	ENSMUSG00000024082	Ndufaf7	protein_coding
ENSMUST00000233068.2	ENSMUSG00000024082	Ndufaf7	protein_coding
ENSMUST00000003191.14	ENSMUSG00000024070	Prkd3	protein_coding
ENSMUST00000168887.8	ENSMUSG00000024070	Prkd3	protein_coding
ENSMUST00000119284.8	ENSMUSG00000024070	Prkd3	protein_coding
ENSMUST00000118768.8	ENSMUSG00000024070	Prkd3	protein_coding
ENSMUST00000118991.2	ENSMUSG00000024070	Prkd3	protein_coding
ENSMUST00000352628.1	ENSMUSG00000139312	Gm65723	lncRNA
ENSMUST00000352629.1	ENSMUSG00000139312	Gm65723	lncRNA
ENSMUST00000352006.1	ENSMUSG00000139233	Gm65721	lncRNA
ENSMUST00000182645.2	ENSMUSG00000098114	Gm26957	processed_pseudogene
ENSMUST00000040789.6	ENSMUSG00000024084	Qpct	protein_coding
ENSMUST00000233916.2	ENSMUSG00000024084	Qpct	protein_coding
ENSMUST00000335253.1	ENSMUSG00000136325	Gm65520	lncRNA
ENSMUST00000232888.2	ENSMUSG00000117054	Gm49869	processed_pseudogene
ENSMUST00000315356.1	ENSMUSG00000133004	Gm65335	lncRNA
ENSMUST00000315117.1	ENSMUSG00000132957	Gm65330	lncRNA
ENSMUST00000232946.2	ENSMUSG00000117047	Gm5230	processed_pseudogene
ENSMUST00000068958.9	ENSMUSG00000036533	Cdc42ep3	protein_coding
ENSMUST00000239444.3	ENSMUSG00000118651	Gm17315	lncRNA
ENSMUST00000242573.2	ENSMUSG00000120330	Gm56883	lncRNA
ENSMUST00000332540.1	ENSMUSG00000135838	Gm65504	lncRNA
ENSMUST00000332541.1	ENSMUSG00000135838	Gm65504	lncRNA
ENSMUST00000302582.1	ENSMUSG00000130883	Gm65155	lncRNA
ENSMUST00000312543.1	ENSMUSG00000120381	Gm32954	lncRNA
ENSMUST00000312546.1	ENSMUSG00000120381	Gm32954	lncRNA
ENSMUST00000337617.1	ENSMUSG00000136793	4930429F11Rik	lncRNA
ENSMUST00000273916.1	ENSMUSG00000126010	Gm64777	lncRNA
ENSMUST00000274140.1	ENSMUSG00000126046	Gm10494	lncRNA
ENSMUST00000349306.1	ENSMUSG00000138710	Gm33006	lncRNA
ENSMUST00000349310.1	ENSMUSG00000138710	Gm33006	lncRNA
ENSMUST00000349311.1	ENSMUSG00000138710	Gm33006	lncRNA
ENSMUST00000349314.1	ENSMUSG00000138710	Gm33006	lncRNA
ENSMUST00000349315.1	ENSMUSG00000138710	Gm33006	lncRNA
ENSMUST00000349319.1	ENSMUSG00000138710	Gm33006	lncRNA
ENSMUST00000349528.1	ENSMUSG00000138755	Gm65678	lncRNA
ENSMUST00000040368.3	ENSMUSG00000036368	Rmdn2	protein_coding
ENSMUST00000225357.2	ENSMUSG00000036368	Rmdn2	protein_coding
ENSMUST00000247444.1	ENSMUSG00000121204	Gm56916	lncRNA
ENSMUST00000234361.2	ENSMUSG00000024087	Cyp1b1	protein_coding
ENSMUST00000024894.2	ENSMUSG00000024087	Cyp1b1	protein_coding
ENSMUST00000378621.1	ENSMUSG00000117426	Gm33055	lncRNA
ENSMUST00000378622.1	ENSMUSG00000117426	Gm33055	lncRNA
ENSMUST00000378623.1	ENSMUSG00000117426	Gm33055	lncRNA
ENSMUST00000378807.1	ENSMUSG00000143731	Gm41624	lncRNA
ENSMUST00000378808.1	ENSMUSG00000143731	Gm41624	lncRNA
ENSMUST00000378806.1	ENSMUSG00000143731	Gm41624	lncRNA
ENSMUST00000379163.1	ENSMUSG00000143768	Gm65924	lncRNA
ENSMUST00000287123.1	ENSMUSG00000117616	Gm49984	lncRNA
ENSMUST00000287120.1	ENSMUSG00000117616	Gm49984	lncRNA
ENSMUST00000297916.1	ENSMUSG00000130053	Gm65121	lncRNA
ENSMUST00000195711.2	ENSMUSG00000103091	Gm37555	TEC
ENSMUST00000339079.1	ENSMUSG00000117394	1700106O07Rik	lncRNA
ENSMUST00000234471.2	ENSMUSG00000117561	Gm49985	lncRNA
ENSMUST00000068282.7	ENSMUSG00000059811	Atl2	protein_coding
ENSMUST00000112437.8	ENSMUSG00000059811	Atl2	protein_coding
ENSMUST00000368898.1	ENSMUSG00000117415	Gm41625	lncRNA
ENSMUST00000368899.1	ENSMUSG00000117415	Gm41625	lncRNA
ENSMUST00000368900.1	ENSMUSG00000117415	Gm41625	lncRNA
ENSMUST00000368905.1	ENSMUSG00000117415	Gm41625	lncRNA
ENSMUST00000234800.2	ENSMUSG00000117415	Gm41625	lncRNA
ENSMUST00000369190.1	ENSMUSG00000142133	Gm65845	lncRNA
ENSMUST00000369192.1	ENSMUSG00000142133	Gm65845	lncRNA
ENSMUST00000234229.2	ENSMUSG00000117458	Gm6552	processed_pseudogene
ENSMUST00000184635.8	ENSMUSG00000024095	Hnrnpll	protein_coding
ENSMUST00000157558.4	ENSMUSG00000088183	Gm22215	snRNA
ENSMUST00000234039.2	ENSMUSG00000117518	Gpx4-ps1	transcribed_processed_pseudogene
ENSMUST00000273091.1	ENSMUSG00000125905	Gm66202	lncRNA
ENSMUST00000273090.1	ENSMUSG00000125905	Gm66202	lncRNA
ENSMUST00000273781.1	ENSMUSG00000125978	4933407O12Rik	lncRNA
ENSMUST00000273783.1	ENSMUSG00000125978	4933407O12Rik	lncRNA
ENSMUST00000273784.1	ENSMUSG00000125978	4933407O12Rik	lncRNA
ENSMUST00000272924.1	ENSMUSG00000125866	Gm41626	lncRNA
ENSMUST00000272926.1	ENSMUSG00000125866	Gm41626	lncRNA
ENSMUST00000272927.1	ENSMUSG00000125866	Gm41626	lncRNA
ENSMUST00000273929.1	ENSMUSG00000126018	Gm64787	lncRNA
ENSMUST00000273373.1	ENSMUSG00000125944	Gm64765	lncRNA
ENSMUST00000157651.3	ENSMUSG00000088276	Gm23125	snRNA
ENSMUST00000039205.11	ENSMUSG00000035473	Galm	protein_coding
ENSMUST00000311502.1	ENSMUSG00000132301	Gm65256	lncRNA
ENSMUST00000311232.1	ENSMUSG00000132261	Gm65255	lncRNA
ENSMUST00020182932.1	ENSMUSG00002075088	Gm55655	misc_RNA
ENSMUST00000063417.11	ENSMUSG00000024097	Srsf7	protein_coding
ENSMUST00000234095.2	ENSMUSG00000024097	Srsf7	protein_coding
ENSMUST00000234696.2	ENSMUSG00000024097	Srsf7	protein_coding
ENSMUST00000235069.2	ENSMUSG00000024097	Srsf7	protein_coding
ENSMUST00000134652.2	ENSMUSG00000046196	Ttc39d	protein_coding
ENSMUST00000053168.4	ENSMUSG00000046196	Ttc39d	protein_coding
ENSMUST00000069486.13	ENSMUSG00000055760	Gemin6	protein_coding
ENSMUST00000038166.9	ENSMUSG00000035051	Dhx57	protein_coding
ENSMUST00000086555.11	ENSMUSG00000035051	Dhx57	protein_coding
ENSMUST00000234217.2	ENSMUSG00000117440	Gm50087	lncRNA
ENSMUST00000227729.2	ENSMUSG00000045257	Morn2	protein_coding
ENSMUST00000061703.10	ENSMUSG00000045257	Morn2	protein_coding
ENSMUST00000068175.6	ENSMUSG00000054901	Arhgef33	protein_coding
ENSMUST00000223878.2	ENSMUSG00000054901	Arhgef33	protein_coding
ENSMUST00000225658.3	ENSMUSG00000054901	Arhgef33	protein_coding
ENSMUST00000224966.3	ENSMUSG00000054901	Arhgef33	protein_coding
ENSMUST00000225223.3	ENSMUSG00000054901	Arhgef33	protein_coding
ENSMUST00000225548.3	ENSMUSG00000054901	Arhgef33	protein_coding
ENSMUST00000086549.4	ENSMUSG00000066938	Gm10190	lncRNA
ENSMUST00000068714.7	ENSMUSG00000024241	Sos1	protein_coding
ENSMUST00000350022.1	ENSMUSG00000138862	Gm65685	lncRNA
ENSMUST00000350019.1	ENSMUSG00000138862	Gm65685	lncRNA
ENSMUST00000350021.1	ENSMUSG00000138862	Gm65685	lncRNA
ENSMUST00000086545.5	ENSMUSG00000033966	Cdkl4	protein_coding
ENSMUST00000234602.2	ENSMUSG00000033966	Cdkl4	protein_coding
ENSMUST00000234349.2	ENSMUSG00000033966	Cdkl4	protein_coding
ENSMUST00000340411.1	ENSMUSG00000117375	Gm33373	lncRNA
ENSMUST00000340412.1	ENSMUSG00000117375	Gm33373	lncRNA
ENSMUST00000340413.1	ENSMUSG00000117375	Gm33373	lncRNA
ENSMUST00000340659.1	ENSMUSG00000137252	Gm65609	lncRNA
ENSMUST00000112389.9	ENSMUSG00000024242	Map4k3	protein_coding
ENSMUST00000234133.2	ENSMUSG00000024242	Map4k3	protein_coding
ENSMUST00000025089.9	ENSMUSG00000024242	Map4k3	protein_coding
ENSMUST00000313853.1	ENSMUSG00000132757	Gm65302	lncRNA
ENSMUST00000314092.1	ENSMUSG00000132798	Gm66613	lncRNA
ENSMUST00000312853.1	ENSMUSG00000132553	Gm33538	lncRNA
ENSMUST00000312855.1	ENSMUSG00000132553	Gm33538	lncRNA
ENSMUST00000312849.1	ENSMUSG00000132553	Gm33538	lncRNA
ENSMUST00000312852.1	ENSMUSG00000132553	Gm33538	lncRNA
ENSMUST00000371421.1	ENSMUSG00000142497	Gm33596	lncRNA
ENSMUST00000350618.1	ENSMUSG00000138989	Gm65705	lncRNA
ENSMUST00000219184.2	ENSMUSG00000112121	C230072F16Rik	lncRNA
ENSMUST00000366997.1	ENSMUSG00000112121	C230072F16Rik	lncRNA
ENSMUST00000241540.2	ENSMUSG00000120134	Gm56880	lncRNA
ENSMUST00000368039.1	ENSMUSG00000141915	Gm65837	lncRNA
ENSMUST00000095195.3	ENSMUSG00000071040	Gm9386	processed_pseudogene
ENSMUST00000367793.1	ENSMUSG00000141875	Gm65833	lncRNA
ENSMUST00000367601.1	ENSMUSG00000141842	Gm65830	lncRNA
ENSMUST00000025092.5	ENSMUSG00000024245	Tmem178	protein_coding
ENSMUST00000025093.6	ENSMUSG00000024246	Thumpd2	protein_coding
ENSMUST00000356448.1	ENSMUSG00000139936	Gm53963	lncRNA
ENSMUST00000234904.2	ENSMUSG00000117496	Gm50042	processed_pseudogene
ENSMUST00000373811.1	ENSMUSG00000142922	Gm33944	lncRNA
ENSMUST00000373816.1	ENSMUSG00000142922	Gm33944	lncRNA
ENSMUST00000374063.1	ENSMUSG00000142961	Gm65886	lncRNA
ENSMUST00000234048.2	ENSMUSG00000117558	Gm50043	processed_pseudogene
ENSMUST00000234591.2	ENSMUSG00000117413	Gm50044	lncRNA
ENSMUST00000234131.2	ENSMUSG00000054640	Slc8a1	protein_coding
ENSMUST00000235015.2	ENSMUSG00000054640	Slc8a1	protein_coding
ENSMUST00000163123.3	ENSMUSG00000054640	Slc8a1	protein_coding
ENSMUST00000086538.10	ENSMUSG00000054640	Slc8a1	protein_coding
ENSMUST00000163680.9	ENSMUSG00000054640	Slc8a1	protein_coding
ENSMUST00000311279.1	ENSMUSG00000132265	Gm66595	lncRNA
ENSMUST00000311282.1	ENSMUSG00000132265	Gm66595	lncRNA
ENSMUST00000311278.1	ENSMUSG00000132265	Gm66595	lncRNA
ENSMUST00000311286.1	ENSMUSG00000132265	Gm66595	lncRNA
ENSMUST00000311289.1	ENSMUSG00000132265	Gm66595	lncRNA
ENSMUST00000311292.1	ENSMUSG00000132265	Gm66595	lncRNA
ENSMUST00000311738.1	ENSMUSG00000132351	Gm65259	lncRNA
ENSMUST00000311532.1	ENSMUSG00000132310	Gm65258	lncRNA
ENSMUST00000311534.1	ENSMUSG00000132310	Gm65258	lncRNA
ENSMUST00000181557.2	ENSMUSG00000097897	Rpl31-ps25	processed_pseudogene
ENSMUST00000347530.1	ENSMUSG00000138371	Gm65663	lncRNA
ENSMUST00000361489.1	ENSMUSG00000140827	Gm65780	lncRNA
ENSMUST00000234632.2	ENSMUSG00000117397	Gm4599	processed_pseudogene
ENSMUST00000234943.2	ENSMUSG00000117507	Gm50045	processed_pseudogene
ENSMUST00020183077.1	ENSMUSG00002075455	Gm55674	miRNA
ENSMUST00000158192.3	ENSMUSG00000088817	Gm22386	snoRNA
ENSMUST00020183181.1	ENSMUSG00002076240	Gm55675	miRNA
ENSMUST00000284811.1	ENSMUSG00000127944	Gm64933	lncRNA
ENSMUST00000284810.1	ENSMUSG00000127944	Gm64933	lncRNA
ENSMUST00000234825.2	ENSMUSG00000117643	Gm9390	processed_pseudogene
ENSMUST00000234808.2	ENSMUSG00000117438	Rpsa-ps7	processed_pseudogene
ENSMUST00000097278.5	ENSMUSG00000073371	Gm6594	processed_pseudogene
ENSMUST00000295677.1	ENSMUSG00000129775	Gm34211	lncRNA
ENSMUST00000295680.1	ENSMUSG00000129775	Gm34211	lncRNA
ENSMUST00000316373.1	ENSMUSG00000133171	Gm65352	lncRNA
ENSMUST00000284849.1	ENSMUSG00000127952	Gm34265	lncRNA
ENSMUST00000284863.1	ENSMUSG00000127952	Gm34265	lncRNA
ENSMUST00000284845.1	ENSMUSG00000127952	Gm34265	lncRNA
ENSMUST00000284841.1	ENSMUSG00000127952	Gm34265	lncRNA
ENSMUST00000284844.1	ENSMUSG00000127952	Gm34265	lncRNA
ENSMUST00000284843.1	ENSMUSG00000127952	Gm34265	lncRNA
ENSMUST00000284869.1	ENSMUSG00000127952	Gm34265	lncRNA
ENSMUST00000284868.1	ENSMUSG00000127952	Gm34265	lncRNA
ENSMUST00000284884.1	ENSMUSG00000127952	Gm34265	lncRNA
ENSMUST00000284881.1	ENSMUSG00000127952	Gm34265	lncRNA
ENSMUST00000284852.1	ENSMUSG00000127952	Gm34265	lncRNA
ENSMUST00000285097.1	ENSMUSG00000127987	Gm41629	lncRNA
ENSMUST00000285098.1	ENSMUSG00000127987	Gm41629	lncRNA
ENSMUST00000285297.1	ENSMUSG00000128020	Gm66155	lncRNA
ENSMUST00000234284.2	ENSMUSG00000117472	Gm4601	transcribed_processed_pseudogene
ENSMUST00000313228.1	ENSMUSG00000117399	Gm19689	lncRNA
ENSMUST00000313227.1	ENSMUSG00000117399	Gm19689	lncRNA
ENSMUST00000234063.2	ENSMUSG00000117399	Gm19689	lncRNA
ENSMUST00000313233.1	ENSMUSG00000117399	Gm19689	lncRNA
ENSMUST00000313237.1	ENSMUSG00000117399	Gm19689	lncRNA
ENSMUST00000313239.1	ENSMUSG00000117399	Gm19689	lncRNA
ENSMUST00000313243.1	ENSMUSG00000117399	Gm19689	lncRNA
ENSMUST00000313244.1	ENSMUSG00000117399	Gm19689	lncRNA
ENSMUST00000313250.1	ENSMUSG00000117399	Gm19689	lncRNA
ENSMUST00000313245.1	ENSMUSG00000117399	Gm19689	lncRNA
ENSMUST00000313248.1	ENSMUSG00000117399	Gm19689	lncRNA
ENSMUST00000313263.1	ENSMUSG00000117399	Gm19689	lncRNA
ENSMUST00000313834.1	ENSMUSG00000132749	Gm65301	lncRNA
ENSMUST00000187700.2	ENSMUSG00000100154	Gm29052	lncRNA
ENSMUST00000313468.1	ENSMUSG00000132672	Gm66646	lncRNA
ENSMUST00000313469.1	ENSMUSG00000132672	Gm66646	lncRNA
ENSMUST00000313650.1	ENSMUSG00000117509	Gm46606	lncRNA
ENSMUST00000313651.1	ENSMUSG00000117509	Gm46606	lncRNA
ENSMUST00000314252.1	ENSMUSG00000132837	Gm41631	lncRNA
ENSMUST00000314248.1	ENSMUSG00000132837	Gm41631	lncRNA
ENSMUST00000314249.1	ENSMUSG00000132837	Gm41631	lncRNA
ENSMUST00000314251.1	ENSMUSG00000132837	Gm41631	lncRNA
ENSMUST00000314077.1	ENSMUSG00000132791	Gm66650	lncRNA
ENSMUST00000314566.1	ENSMUSG00000132871	Gm65323	lncRNA
ENSMUST00000170794.8	ENSMUSG00000024247	Pkdcc	protein_coding
ENSMUST00000157785.3	ENSMUSG00000088410	Gm24240	snoRNA
ENSMUST00000262740.1	ENSMUSG00000124249	Gm64617	lncRNA
ENSMUST00000077420.5	ENSMUSG00000094256	Rpl21-ps7	processed_pseudogene
ENSMUST00000286222.1	ENSMUSG00000128192	Gm64965	lncRNA
ENSMUST00000316801.1	ENSMUSG00000133260	Gm65359	lncRNA
ENSMUST00000316802.1	ENSMUSG00000133260	Gm65359	lncRNA
ENSMUST00000096766.12	ENSMUSG00000032624	Eml4	protein_coding
ENSMUST00000049503.10	ENSMUSG00000032624	Eml4	protein_coding
ENSMUST00000112363.10	ENSMUSG00000032624	Eml4	protein_coding
ENSMUST00000234460.2	ENSMUSG00000032624	Eml4	protein_coding
ENSMUST00000234584.2	ENSMUSG00000032624	Eml4	protein_coding
ENSMUST00000288022.1	ENSMUSG00000128513	Gm64974	lncRNA
ENSMUST00000283802.1	ENSMUSG00000127741	Gm64920	lncRNA
ENSMUST00000371789.1	ENSMUSG00000142566	Gm65874	lncRNA
ENSMUST00000371310.1	ENSMUSG00000142484	Gm66622	lncRNA
ENSMUST00000025095.9	ENSMUSG00000024248	Cox7a2l	protein_coding
ENSMUST00000167741.9	ENSMUSG00000024248	Cox7a2l	protein_coding
ENSMUST00000371517.1	ENSMUSG00000142522	Gm66623	lncRNA
ENSMUST00000337431.1	ENSMUSG00000136734	Gm65546	lncRNA
ENSMUST00000329394.1	ENSMUSG00000135302	Gm52292	lncRNA
ENSMUST00000277007.1	ENSMUSG00000126570	Gm41635	lncRNA
ENSMUST00000277277.1	ENSMUSG00000126602	Gm64862	lncRNA
ENSMUST00000277519.1	ENSMUSG00000126660	Gm34801	lncRNA
ENSMUST00000277374.1	ENSMUSG00000126624	Gm64863	lncRNA
ENSMUST00000234613.2	ENSMUSG00000045053	Kcng3	protein_coding
ENSMUST00000051482.2	ENSMUSG00000045053	Kcng3	protein_coding
ENSMUST00000310394.1	ENSMUSG00000132141	Gm65251	lncRNA
ENSMUST00000310393.1	ENSMUSG00000132141	Gm65251	lncRNA
ENSMUST00000310392.1	ENSMUSG00000132141	Gm65251	lncRNA
ENSMUST00000254099.1	ENSMUSG00000122641	Gm64505	lncRNA
ENSMUST00000285758.1	ENSMUSG00000128107	Gm64959	lncRNA
ENSMUST00000285759.1	ENSMUSG00000128107	Gm64959	lncRNA
ENSMUST00000112350.8	ENSMUSG00000055817	Mta3	protein_coding
ENSMUST00000112349.9	ENSMUSG00000055817	Mta3	protein_coding
ENSMUST00000112352.10	ENSMUSG00000055817	Mta3	protein_coding
ENSMUST00000067826.15	ENSMUSG00000055817	Mta3	protein_coding
ENSMUST00000313497.1	ENSMUSG00000121244	Gm46597	lncRNA
ENSMUST00000276306.1	ENSMUSG00000126427	Gm41637	lncRNA
ENSMUST00000276307.1	ENSMUSG00000126427	Gm41637	lncRNA
ENSMUST00000000687.9	ENSMUSG00000000673	Haao	protein_coding
ENSMUST00000234214.2	ENSMUSG00000000673	Haao	protein_coding
ENSMUST00000247094.1	ENSMUSG00000121087	Gm56902	lncRNA
ENSMUST00000276577.1	ENSMUSG00000121087	Gm56902	lncRNA
ENSMUST00000180515.3	ENSMUSG00000097254	C430042M11Rik	lncRNA
ENSMUST00000284171.1	ENSMUSG00000127817	Gm35125	lncRNA
ENSMUST00000234364.3	ENSMUSG00000117442	1810073O08Rik	lncRNA
ENSMUST00000299044.1	ENSMUSG00000117611	Gm35229	lncRNA
ENSMUST00000299045.1	ENSMUSG00000117611	Gm35229	lncRNA
ENSMUST00000299043.1	ENSMUSG00000117611	Gm35229	lncRNA
ENSMUST00000299053.1	ENSMUSG00000117611	Gm35229	lncRNA
ENSMUST00000299055.1	ENSMUSG00000117611	Gm35229	lncRNA
ENSMUST00000299060.1	ENSMUSG00000117611	Gm35229	lncRNA
ENSMUST00020182384.1	ENSMUSG00002076076	Gm55753	rRNA
ENSMUST00000299294.1	ENSMUSG00000117421	Gm41639	lncRNA
ENSMUST00000299292.1	ENSMUSG00000117421	Gm41639	lncRNA
ENSMUST00000299659.1	ENSMUSG00000117564	Gm41638	lncRNA
ENSMUST00000234390.3	ENSMUSG00000117564	Gm41638	lncRNA
ENSMUST00000299660.1	ENSMUSG00000117564	Gm41638	lncRNA
ENSMUST00000255854.1	ENSMUSG00000117431	8430430B14Rik	lncRNA
ENSMUST00000235072.3	ENSMUSG00000117431	8430430B14Rik	lncRNA
ENSMUST00000194096.2	ENSMUSG00000103015	Gm37549	TEC
ENSMUST00000361692.1	ENSMUSG00000117446	Gm35551	lncRNA
ENSMUST00000361683.1	ENSMUSG00000117446	Gm35551	lncRNA
ENSMUST00000361694.1	ENSMUSG00000117446	Gm35551	lncRNA
ENSMUST00000361693.1	ENSMUSG00000117446	Gm35551	lncRNA
ENSMUST00000361688.1	ENSMUSG00000117446	Gm35551	lncRNA
ENSMUST00000361685.1	ENSMUSG00000117446	Gm35551	lncRNA
ENSMUST00000361698.1	ENSMUSG00000117446	Gm35551	lncRNA
ENSMUST00000361699.1	ENSMUSG00000117446	Gm35551	lncRNA
ENSMUST00000361696.1	ENSMUSG00000117446	Gm35551	lncRNA
ENSMUST00000361941.1	ENSMUSG00000117432	Gm49967	lncRNA
ENSMUST00000361943.1	ENSMUSG00000117432	Gm49967	lncRNA
ENSMUST00000361945.1	ENSMUSG00000117432	Gm49967	lncRNA
ENSMUST00000361946.1	ENSMUSG00000117432	Gm49967	lncRNA
ENSMUST00000361948.1	ENSMUSG00000117432	Gm49967	lncRNA
ENSMUST00000362449.1	ENSMUSG00000140992	Gm65795	lncRNA
ENSMUST00000234076.2	ENSMUSG00000117571	4933433H22Rik	lncRNA
ENSMUST00000362685.1	ENSMUSG00000141033	Gm65798	lncRNA
ENSMUST00000362890.1	ENSMUSG00000141075	Gm65799	lncRNA
ENSMUST00000313780.1	ENSMUSG00000132741	Gm65299	lncRNA
ENSMUST00000247540.2	ENSMUSG00000121234	Gm56922	lncRNA
ENSMUST00000243660.2	ENSMUSG00000117485	Gm19696	lncRNA
ENSMUST00000378468.1	ENSMUSG00000117485	Gm19696	lncRNA
ENSMUST00000234195.3	ENSMUSG00000117485	Gm19696	lncRNA
ENSMUST00000234394.2	ENSMUSG00000117485	Gm19696	lncRNA
ENSMUST00000378736.1	ENSMUSG00000143722	Gm65922	lncRNA
ENSMUST00000378740.1	ENSMUSG00000143722	Gm65922	lncRNA
ENSMUST00000378738.1	ENSMUSG00000143722	Gm65922	lncRNA
ENSMUST00000378739.1	ENSMUSG00000143722	Gm65922	lncRNA
ENSMUST00000267586.1	ENSMUSG00000124997	Gm41640	lncRNA
ENSMUST00000267587.1	ENSMUSG00000124997	Gm41640	lncRNA
ENSMUST00000267598.1	ENSMUSG00000124997	Gm41640	lncRNA
ENSMUST00000267599.1	ENSMUSG00000124997	Gm41640	lncRNA
ENSMUST00000267766.1	ENSMUSG00000125043	Gm64687	lncRNA
ENSMUST00000060366.7	ENSMUSG00000045817	Zfp36l2	protein_coding
ENSMUST00000247474.1	ENSMUSG00000117393	Gm36279	lncRNA
ENSMUST00000267348.1	ENSMUSG00000117393	Gm36279	lncRNA
ENSMUST00000242140.2	ENSMUSG00000120263	Gm56881	lncRNA
ENSMUST00000047524.10	ENSMUSG00000024251	Thada	protein_coding
ENSMUST00000083798.3	ENSMUSG00000065732	Gm24492	snRNA
ENSMUST00000286214.1	ENSMUSG00000128185	Gm64963	lncRNA
ENSMUST00000240106.1	ENSMUSG00000119482	Gm24722	snRNA
ENSMUST00000307060.1	ENSMUSG00000131661	Gm65231	lncRNA
ENSMUST00000353933.1	ENSMUSG00000139568	Gm41642	lncRNA
ENSMUST00000353943.1	ENSMUSG00000139568	Gm41642	lncRNA
ENSMUST00000353934.1	ENSMUSG00000139568	Gm41642	lncRNA
ENSMUST00000353938.1	ENSMUSG00000139568	Gm41642	lncRNA
ENSMUST00000353941.1	ENSMUSG00000139568	Gm41642	lncRNA
ENSMUST00000353939.1	ENSMUSG00000139568	Gm41642	lncRNA
ENSMUST00000353935.1	ENSMUSG00000139568	Gm41642	lncRNA
ENSMUST00000353936.1	ENSMUSG00000139568	Gm41642	lncRNA
ENSMUST00000047206.7	ENSMUSG00000040852	Plekhh2	protein_coding
ENSMUST00000354298.1	ENSMUSG00000117391	4930500A05Rik	lncRNA
ENSMUST00000354296.1	ENSMUSG00000117391	4930500A05Rik	lncRNA
ENSMUST00000354297.1	ENSMUSG00000117391	4930500A05Rik	lncRNA
ENSMUST00000249945.1	ENSMUSG00000121923	Gm64006	transcribed_unitary_pseudogene
ENSMUST00000354178.1	ENSMUSG00000117647	Gm49969	lncRNA
ENSMUST00000234641.2	ENSMUSG00000117647	Gm49969	lncRNA
ENSMUST00000354180.1	ENSMUSG00000117647	Gm49969	lncRNA
ENSMUST00000354181.1	ENSMUSG00000117647	Gm49969	lncRNA
ENSMUST00000083385.4	ENSMUSG00000119631	Gm26066	snRNA
ENSMUST00000025101.10	ENSMUSG00000024253	Dync2li1	protein_coding
ENSMUST00000066175.10	ENSMUSG00000040505	Abcg5	protein_coding
ENSMUST00000163375.2	ENSMUSG00000040505	Abcg5	protein_coding
ENSMUST00000170725.8	ENSMUSG00000024254	Abcg8	protein_coding
ENSMUST00000045714.15	ENSMUSG00000024254	Abcg8	protein_coding
ENSMUST00000171915.2	ENSMUSG00000024254	Abcg8	protein_coding
ENSMUST00000112308.9	ENSMUSG00000024120	Lrpprc	protein_coding
ENSMUST00000326020.1	ENSMUSG00000134649	Gm65409	lncRNA
ENSMUST00000234983.2	ENSMUSG00000117412	Gm49979	TEC
ENSMUST00000307772.1	ENSMUSG00000131746	Gm65236	lncRNA
ENSMUST00000299473.1	ENSMUSG00000130370	Gm46582	lncRNA
ENSMUST00000235108.2	ENSMUSG00000117595	Gm49981	lncRNA
ENSMUST00000234899.2	ENSMUSG00000117631	Gm9400	unprocessed_pseudogene
ENSMUST00000289190.1	ENSMUSG00000128683	Gm64979	lncRNA
ENSMUST00000289191.1	ENSMUSG00000128683	Gm64979	lncRNA
ENSMUST00000234338.2	ENSMUSG00000117451	Gm49982	processed_pseudogene
ENSMUST00000234288.2	ENSMUSG00000097047	1110020A21Rik	lncRNA
ENSMUST00000309549.1	ENSMUSG00000097047	1110020A21Rik	lncRNA
ENSMUST00000181147.3	ENSMUSG00000097047	1110020A21Rik	lncRNA
ENSMUST00000234932.3	ENSMUSG00000097047	1110020A21Rik	lncRNA
ENSMUST00000309550.1	ENSMUSG00000097047	1110020A21Rik	lncRNA
ENSMUST00000112305.10	ENSMUSG00000061130	Ppm1b	protein_coding
ENSMUST00000080217.14	ENSMUSG00000061130	Ppm1b	protein_coding
ENSMUST00000112304.10	ENSMUSG00000061130	Ppm1b	protein_coding
ENSMUST00000234332.2	ENSMUSG00000061130	Ppm1b	protein_coding
ENSMUST00000234540.2	ENSMUSG00000061130	Ppm1b	protein_coding
ENSMUST00000112307.4	ENSMUSG00000061130	Ppm1b	protein_coding
ENSMUST00000234851.2	ENSMUSG00000061130	Ppm1b	protein_coding
ENSMUST00000309729.1	ENSMUSG00000132018	Gm65249	lncRNA
ENSMUST00000309334.1	ENSMUSG00000131935	Gm65244	lncRNA
ENSMUST00000024944.9	ENSMUSG00000024131	Slc3a1	protein_coding
ENSMUST00000072406.5	ENSMUSG00000024127	Prepl	protein_coding
ENSMUST00000171795.9	ENSMUSG00000024127	Prepl	protein_coding
ENSMUST00000095188.7	ENSMUSG00000071037	Camkmt	protein_coding
ENSMUST00000291814.1	ENSMUSG00000129152	Gm65050	lncRNA
ENSMUST00000291816.1	ENSMUSG00000129152	Gm65050	lncRNA
ENSMUST00000292055.1	ENSMUSG00000129184	Gm65052	lncRNA
ENSMUST00000291680.1	ENSMUSG00000129108	Gm66569	lncRNA
ENSMUST00000255332.1	ENSMUSG00000122901	Gm64518	lncRNA
ENSMUST00000255333.1	ENSMUSG00000122901	Gm64518	lncRNA
ENSMUST00000255515.1	ENSMUSG00000122942	Gm64525	lncRNA
ENSMUST00000255746.1	ENSMUSG00000122985	Gm64528	lncRNA
ENSMUST00000255139.1	ENSMUSG00000122854	Gm64515	lncRNA
ENSMUST00000268458.1	ENSMUSG00000125155	Gm64704	lncRNA
ENSMUST00000268460.1	ENSMUSG00000125155	Gm64704	lncRNA
ENSMUST00000268461.1	ENSMUSG00000125155	Gm64704	lncRNA
ENSMUST00000268678.1	ENSMUSG00000125186	Gm64710	lncRNA
ENSMUST00000338432.1	ENSMUSG00000136943	Gm65561	lncRNA
ENSMUST00000257813.1	ENSMUSG00000123347	Gm64567	lncRNA
ENSMUST00000257812.1	ENSMUSG00000123347	Gm64567	lncRNA
ENSMUST00000181130.2	ENSMUSG00000097803	Rpl31-ps16	processed_pseudogene
ENSMUST00000356801.1	ENSMUSG00000139996	Gm65736	lncRNA
ENSMUST00000234073.2	ENSMUSG00000117344	Gm5231	processed_pseudogene
ENSMUST00000334824.1	ENSMUSG00000136220	Gm66203	lncRNA
ENSMUST00000184962.2	ENSMUSG00000098438	Gm27178	transcribed_processed_pseudogene
ENSMUST00000242013.1	ENSMUSG00000093460	Six3os1	lncRNA
ENSMUST00000176958.2	ENSMUSG00000093460	Six3os1	lncRNA
ENSMUST00000292557.1	ENSMUSG00000093460	Six3os1	lncRNA
ENSMUST00000177220.8	ENSMUSG00000093460	Six3os1	lncRNA
ENSMUST00000292558.1	ENSMUSG00000093460	Six3os1	lncRNA
ENSMUST00000177487.2	ENSMUSG00000093460	Six3os1	lncRNA
ENSMUST00000161688.8	ENSMUSG00000093460	Six3os1	lncRNA
ENSMUST00000175913.9	ENSMUSG00000093460	Six3os1	lncRNA
ENSMUST00020183304.1	ENSMUSG00002076421	Gm55781	misc_RNA
ENSMUST00020182649.1	ENSMUSG00002076730	Gm55782	misc_RNA
ENSMUST00000175898.4	ENSMUSG00000038805	Six3	protein_coding
ENSMUST00000176081.3	ENSMUSG00000038805	Six3	protein_coding
ENSMUST00000162695.3	ENSMUSG00000038805	Six3	protein_coding
ENSMUST00020182516.1	ENSMUSG00002076389	Gm55783	misc_RNA
ENSMUST00020181887.1	ENSMUSG00002076464	Gm55784	misc_RNA
ENSMUST00020183749.1	ENSMUSG00002076945	Gm55785	misc_RNA
ENSMUST00020182365.1	ENSMUSG00002076352	Gm54532	misc_RNA
ENSMUST00020182080.1	ENSMUSG00002076084	Gm54533	misc_RNA
ENSMUST00000188560.2	ENSMUSG00000099635	Gm28528	lncRNA
ENSMUST00000277229.1	ENSMUSG00000126592	Gm64861	lncRNA
ENSMUST00000163568.4	ENSMUSG00000024134	Six2	protein_coding
ENSMUST00000360320.1	ENSMUSG00000140570	Gm65769	lncRNA
ENSMUST00000235073.2	ENSMUSG00000117422	CJ186046Rik	lncRNA
ENSMUST00000333816.1	ENSMUSG00000136052	Gm41644	lncRNA
ENSMUST00000270982.1	ENSMUSG00000125566	Gm41645	lncRNA
ENSMUST00000295109.1	ENSMUSG00000100345	Gm29418	lncRNA
ENSMUST00000186162.2	ENSMUSG00000100345	Gm29418	lncRNA
ENSMUST00000295111.1	ENSMUSG00000100345	Gm29418	lncRNA
ENSMUST00000294870.1	ENSMUSG00000129644	Gm4718	lncRNA
ENSMUST00000234707.4	ENSMUSG00000117501	Gm30117	lncRNA
ENSMUST00000330276.1	ENSMUSG00000117501	Gm30117	lncRNA
ENSMUST00000330280.1	ENSMUSG00000117501	Gm30117	lncRNA
ENSMUST00000244787.2	ENSMUSG00000117501	Gm30117	lncRNA
ENSMUST00000245200.1	ENSMUSG00000117501	Gm30117	lncRNA
ENSMUST00000330290.1	ENSMUSG00000117501	Gm30117	lncRNA
ENSMUST00000234761.2	ENSMUSG00000024135	Srbd1	protein_coding
ENSMUST00000095187.4	ENSMUSG00000024135	Srbd1	protein_coding
ENSMUST00000234951.2	ENSMUSG00000024135	Srbd1	protein_coding
ENSMUST00000234682.2	ENSMUSG00000024135	Srbd1	protein_coding
ENSMUST00000332410.1	ENSMUSG00000120162	Gm5817	lncRNA
ENSMUST00000332405.1	ENSMUSG00000120162	Gm5817	lncRNA
ENSMUST00000332409.1	ENSMUSG00000120162	Gm5817	lncRNA
ENSMUST00000332403.1	ENSMUSG00000120162	Gm5817	lncRNA
ENSMUST00000332413.1	ENSMUSG00000120162	Gm5817	lncRNA
ENSMUST00000332415.1	ENSMUSG00000120162	Gm5817	lncRNA
ENSMUST00000097275.9	ENSMUSG00000045038	Prkce	protein_coding
ENSMUST00000097274.3	ENSMUSG00000045038	Prkce	protein_coding
ENSMUST00000234087.2	ENSMUSG00000117546	Gm54542	TEC
ENSMUST00000288429.1	ENSMUSG00000128582	Gm52296	lncRNA
ENSMUST00000288430.1	ENSMUSG00000128582	Gm52296	lncRNA
ENSMUST00000191222.2	ENSMUSG00000100738	2010106C02Rik	lncRNA
ENSMUST00000289433.1	ENSMUSG00000128735	Gm64985	lncRNA
ENSMUST00000289228.1	ENSMUSG00000128697	Gm64981	lncRNA
ENSMUST00000288293.1	ENSMUSG00000128545	Gm64976	lncRNA
ENSMUST00000287964.1	ENSMUSG00000121124	Gm56905	lncRNA
ENSMUST00000287966.1	ENSMUSG00000121124	Gm56905	lncRNA
ENSMUST00000289680.1	ENSMUSG00000128771	Gm64996	lncRNA
ENSMUST00000095186.4	ENSMUSG00000071036	Gm10309	lncRNA
ENSMUST00000320330.1	ENSMUSG00000133724	Gm65381	lncRNA
ENSMUST00000234033.2	ENSMUSG00000117568	Gm18832	processed_pseudogene
ENSMUST00020181955.1	ENSMUSG00002076026	Gm54543	snRNA
ENSMUST00000245427.2	ENSMUSG00000120725	Gm56893	lncRNA
ENSMUST00000322594.1	ENSMUSG00000120725	Gm56893	lncRNA
ENSMUST00000242259.2	ENSMUSG00000120278	Gm56887	lncRNA
ENSMUST00000268024.1	ENSMUSG00000120278	Gm56887	lncRNA
ENSMUST00000268023.1	ENSMUSG00000120278	Gm56887	lncRNA
ENSMUST00000024954.11	ENSMUSG00000024140	Epas1	protein_coding
ENSMUST00000234482.2	ENSMUSG00000117538	Gm50008	TEC
ENSMUST00000253422.1	ENSMUSG00000122503	Gm64482	lncRNA
ENSMUST00000189953.2	ENSMUSG00000099798	Gm29168	lncRNA
ENSMUST00000042172.7	ENSMUSG00000037689	Tmem247	protein_coding
ENSMUST00000234807.2	ENSMUSG00000117457	Gm50011	lncRNA
ENSMUST00000339178.1	ENSMUSG00000117457	Gm50011	lncRNA
ENSMUST00000339183.1	ENSMUSG00000117457	Gm50011	lncRNA
ENSMUST00000339579.1	ENSMUSG00000137085	Gm65574	lncRNA
ENSMUST00000339580.1	ENSMUSG00000137085	Gm65574	lncRNA
ENSMUST00000233995.2	ENSMUSG00000053375	Atp6v1e2	protein_coding
ENSMUST00000065758.8	ENSMUSG00000053375	Atp6v1e2	protein_coding
ENSMUST00000235110.2	ENSMUSG00000053375	Atp6v1e2	protein_coding
ENSMUST00000291290.1	ENSMUSG00000129024	Gm65033	lncRNA
ENSMUST00000291284.1	ENSMUSG00000129024	Gm65033	lncRNA
ENSMUST00000024956.15	ENSMUSG00000024143	Rhoq	protein_coding
ENSMUST00000234309.2	ENSMUSG00000024143	Rhoq	protein_coding
ENSMUST00000234698.2	ENSMUSG00000117628	Gm50012	lncRNA
ENSMUST00000024957.7	ENSMUSG00000024145	Pigf	protein_coding
ENSMUST00000291527.1	ENSMUSG00000129057	Gm65046	lncRNA
ENSMUST00000291526.1	ENSMUSG00000129057	Gm65046	lncRNA
ENSMUST00000024959.10	ENSMUSG00000024146	Cript	protein_coding
ENSMUST00000244014.2	ENSMUSG00000120531	Gm30421	lncRNA
ENSMUST00000291038.1	ENSMUSG00000120531	Gm30421	lncRNA
ENSMUST00000291039.1	ENSMUSG00000120531	Gm30421	lncRNA
ENSMUST00000157111.3	ENSMUSG00000087736	Gm24648	snoRNA
ENSMUST00000290817.1	ENSMUSG00000128947	Gm30510	lncRNA
ENSMUST00000290821.1	ENSMUSG00000128947	Gm30510	lncRNA
ENSMUST00000290822.1	ENSMUSG00000128947	Gm30510	lncRNA
ENSMUST00000090731.7	ENSMUSG00000071035	Gm5499	processed_pseudogene
ENSMUST00000041369.8	ENSMUSG00000037104	Socs5	protein_coding
ENSMUST00020182712.1	ENSMUSG00002075652	Gm54551	miRNA
ENSMUST00000278988.1	ENSMUSG00000117384	C330024C12Rik	lncRNA
ENSMUST00000234580.2	ENSMUSG00000117384	C330024C12Rik	lncRNA
ENSMUST00000278989.1	ENSMUSG00000117384	C330024C12Rik	lncRNA
ENSMUST00000024963.11	ENSMUSG00000024150	Mcfd2	protein_coding
ENSMUST00000144236.9	ENSMUSG00000024150	Mcfd2	protein_coding
ENSMUST00000129616.8	ENSMUSG00000024150	Mcfd2	protein_coding
ENSMUST00000145895.8	ENSMUSG00000024150	Mcfd2	protein_coding
ENSMUST00000241208.1	ENSMUSG00000085287	4833418N02Rik	lncRNA
ENSMUST00000137539.8	ENSMUSG00000085287	4833418N02Rik	lncRNA
ENSMUST00000333151.1	ENSMUSG00000085287	4833418N02Rik	lncRNA
ENSMUST00000333153.1	ENSMUSG00000085287	4833418N02Rik	lncRNA
ENSMUST00000333302.1	ENSMUSG00000135973	Gm65511	lncRNA
ENSMUST00000041110.12	ENSMUSG00000036918	Ttc7	protein_coding
ENSMUST00000125875.8	ENSMUSG00000036918	Ttc7	protein_coding
ENSMUST00000350497.1	ENSMUSG00000138949	Gm52284	lncRNA
ENSMUST00000301300.1	ENSMUSG00000089701	Gm15978	lncRNA
ENSMUST00000159031.2	ENSMUSG00000089755	0610012D04Rik	lncRNA
ENSMUST00000379906.1	ENSMUSG00000143908	Gm65928	lncRNA
ENSMUST00000040609.9	ENSMUSG00000036557	Stpg4	protein_coding
ENSMUST00000187078.7	ENSMUSG00000036557	Stpg4	protein_coding
ENSMUST00000186211.2	ENSMUSG00000036557	Stpg4	protein_coding
ENSMUST00000040440.7	ENSMUSG00000036438	Calm2	protein_coding
ENSMUST00000234406.2	ENSMUSG00000036438	Calm2	protein_coding
ENSMUST00000330649.1	ENSMUSG00000135532	Gm65472	lncRNA
ENSMUST00000158802.3	ENSMUSG00000089427	Gm26005	snoRNA
ENSMUST00000367083.1	ENSMUSG00000117545	Gm30794	lncRNA
ENSMUST00000367084.1	ENSMUSG00000117545	Gm30794	lncRNA
ENSMUST00000367358.1	ENSMUSG00000141816	Gm65829	lncRNA
ENSMUST00000241899.2	ENSMUSG00000117486	Gm30938	lncRNA
ENSMUST00000234254.4	ENSMUSG00000117486	Gm30938	lncRNA
ENSMUST00000188990.2	ENSMUSG00000100847	Gm28676	lncRNA
ENSMUST00000290050.1	ENSMUSG00000117361	Gm30984	lncRNA
ENSMUST00000290051.1	ENSMUSG00000117361	Gm30984	lncRNA
ENSMUST00000290057.1	ENSMUSG00000117361	Gm30984	lncRNA
ENSMUST00000290070.1	ENSMUSG00000117361	Gm30984	lncRNA
ENSMUST00000290059.1	ENSMUSG00000117361	Gm30984	lncRNA
ENSMUST00000290072.1	ENSMUSG00000117361	Gm30984	lncRNA
ENSMUST00000290075.1	ENSMUSG00000117361	Gm30984	lncRNA
ENSMUST00000290290.1	ENSMUSG00000128855	Gm65009	lncRNA
ENSMUST00000234992.2	ENSMUSG00000117414	Gm46587	lncRNA
ENSMUST00000275835.1	ENSMUSG00000126346	Gm64850	lncRNA
ENSMUST00000275836.1	ENSMUSG00000126346	Gm64850	lncRNA
ENSMUST00000275603.1	ENSMUSG00000126313	Gm46609	lncRNA
ENSMUST00000275589.1	ENSMUSG00000126313	Gm46609	lncRNA
ENSMUST00000275584.1	ENSMUSG00000126313	Gm46609	lncRNA
ENSMUST00000275594.1	ENSMUSG00000126313	Gm46609	lncRNA
ENSMUST00000275599.1	ENSMUSG00000126313	Gm46609	lncRNA
ENSMUST00000275595.1	ENSMUSG00000126313	Gm46609	lncRNA
ENSMUST00000053577.9	ENSMUSG00000045394	Epcam	protein_coding
ENSMUST00000234623.2	ENSMUSG00000045394	Epcam	protein_coding
ENSMUST00000294824.1	ENSMUSG00000129633	Gm65099	lncRNA
ENSMUST00000294662.1	ENSMUSG00000129596	Gm65095	lncRNA
ENSMUST00000340287.1	ENSMUSG00000137192	Gm65599	lncRNA
ENSMUST00000024967.14	ENSMUSG00000024151	Msh2	protein_coding
ENSMUST00000055221.9	ENSMUSG00000050138	Kcnk12	protein_coding
ENSMUST00000234934.2	ENSMUSG00000117466	Gm50039	lncRNA
ENSMUST00000179601.3	ENSMUSG00000093922	Rpl36-ps4	processed_pseudogene
ENSMUST00000234870.2	ENSMUSG00000117455	Gm50040	processed_pseudogene
ENSMUST00000234265.2	ENSMUSG00000117522	Gm50041	transcribed_processed_pseudogene
ENSMUST00000005503.5	ENSMUSG00000005370	Msh6	protein_coding
ENSMUST00000130379.9	ENSMUSG00000005371	Fbxo11	protein_coding
ENSMUST00000005504.15	ENSMUSG00000005371	Fbxo11	protein_coding
ENSMUST00000235112.2	ENSMUSG00000005371	Fbxo11	protein_coding
ENSMUST00000369716.1	ENSMUSG00000121628	Gm4832	lncRNA
ENSMUST00000369720.1	ENSMUSG00000121628	Gm4832	lncRNA
ENSMUST00000369714.1	ENSMUSG00000121628	Gm4832	lncRNA
ENSMUST00000369712.1	ENSMUSG00000121628	Gm4832	lncRNA
ENSMUST00000369715.1	ENSMUSG00000121628	Gm4832	lncRNA
ENSMUST00000369711.1	ENSMUSG00000121628	Gm4832	lncRNA
ENSMUST00000182679.2	ENSMUSG00000058869	Gm4832	transcribed_processed_pseudogene
ENSMUST00000180785.3	ENSMUSG00000097676	Gm26612	lncRNA
ENSMUST00000336653.1	ENSMUSG00000136589	Gm65544	lncRNA
ENSMUST00000336872.1	ENSMUSG00000117369	Gm31499	lncRNA
ENSMUST00000336873.1	ENSMUSG00000117369	Gm31499	lncRNA
ENSMUST00000233989.2	ENSMUSG00000117369	Gm31499	lncRNA
ENSMUST00000314860.1	ENSMUSG00000132919	Gm65325	lncRNA
ENSMUST00000313222.1	ENSMUSG00000132627	Gm65276	lncRNA
ENSMUST00000234143.2	ENSMUSG00000117351	Gm31615	lncRNA
ENSMUST00000354321.1	ENSMUSG00000117351	Gm31615	lncRNA
ENSMUST00000353729.1	ENSMUSG00000117351	Gm31615	lncRNA
ENSMUST00000353733.1	ENSMUSG00000117351	Gm31615	lncRNA
ENSMUST00000308851.1	ENSMUSG00000131876	Gm65241	lncRNA
ENSMUST00000354029.1	ENSMUSG00000139575	Gm65728	lncRNA
ENSMUST00000354028.1	ENSMUSG00000139575	Gm65728	lncRNA
ENSMUST00000354193.1	ENSMUSG00000139613	Gm65729	lncRNA
ENSMUST00000354644.1	ENSMUSG00000139681	Gm65734	lncRNA
ENSMUST00000158166.3	ENSMUSG00000088791	Gm22542	snRNA
ENSMUST00001239500.1	ENSMUSG00000119680	Gm23947	snRNA
ENSMUST00000112238.9	ENSMUSG00000034998	Foxn2	protein_coding
ENSMUST00000348551.1	ENSMUSG00000138542	Gm65673	lncRNA
ENSMUST00000038551.8	ENSMUSG00000034709	Ppp1r21	protein_coding
ENSMUST00000195386.2	ENSMUSG00000103075	Gm38109	TEC
ENSMUST00000270574.1	ENSMUSG00000125502	Gm64735	lncRNA
ENSMUST00000262214.1	ENSMUSG00000124145	Gm66053	lncRNA
ENSMUST00000262213.1	ENSMUSG00000124145	Gm66053	lncRNA
ENSMUST00000163588.8	ENSMUSG00000033855	Ston1	protein_coding
ENSMUST00000064035.13	ENSMUSG00000033855	Ston1	protein_coding
ENSMUST00000150023.2	ENSMUSG00000033855	Ston1	protein_coding
ENSMUST00000234525.2	ENSMUSG00000117398	Gm9406	transcribed_processed_pseudogene
ENSMUST00000262457.1	ENSMUSG00000124193	Gm64616	lncRNA
ENSMUST00000243291.2	ENSMUSG00000120436	Gm31704	lncRNA
ENSMUST00000301128.1	ENSMUSG00000130691	Gm31903	lncRNA
ENSMUST00000234252.2	ENSMUSG00000117567	Gm50056	lncRNA
ENSMUST00000024970.11	ENSMUSG00000024154	Gtf2a1l	protein_coding
ENSMUST00000326981.1	ENSMUSG00000134788	Gm65421	lncRNA
ENSMUST00000024916.7	ENSMUSG00000024107	Lhcgr	protein_coding
ENSMUST00000301311.1	ENSMUSG00000130715	Gm65149	lncRNA
ENSMUST00000358482.1	ENSMUSG00000140223	Gm65745	lncRNA
ENSMUST00000358483.1	ENSMUSG00000140223	Gm65745	lncRNA
ENSMUST00000234561.2	ENSMUSG00000117566	Gm9407	processed_pseudogene
ENSMUST00000364988.1	ENSMUSG00000141398	Gm65806	lncRNA
ENSMUST00000035701.6	ENSMUSG00000032937	Fshr	protein_coding
ENSMUST00000281462.1	ENSMUSG00000127338	Gm64898	lncRNA
ENSMUST00000281816.1	ENSMUSG00000117364	4933400B14Rik	lncRNA
ENSMUST00000234989.3	ENSMUSG00000117364	4933400B14Rik	lncRNA
ENSMUST00000234513.3	ENSMUSG00000117524	Gm4719	lncRNA
ENSMUST00000234973.2	ENSMUSG00000117511	Gm50061	lncRNA
ENSMUST00000086423.6	ENSMUSG00000066878	Kpna2rt	protein_coding
ENSMUST00000234603.2	ENSMUSG00000117635	Gm41653	lncRNA
ENSMUST00000302258.1	ENSMUSG00000130842	Gm65154	lncRNA
ENSMUST00000072671.14	ENSMUSG00000024109	Nrxn1	protein_coding
ENSMUST00000160844.10	ENSMUSG00000024109	Nrxn1	protein_coding
ENSMUST00000197268.5	ENSMUSG00000024109	Nrxn1	protein_coding
ENSMUST00000174331.8	ENSMUSG00000024109	Nrxn1	protein_coding
ENSMUST00000159778.8	ENSMUSG00000024109	Nrxn1	protein_coding
ENSMUST00000173917.8	ENSMUSG00000024109	Nrxn1	protein_coding
ENSMUST00000174337.8	ENSMUSG00000024109	Nrxn1	protein_coding
ENSMUST00000161402.10	ENSMUSG00000024109	Nrxn1	protein_coding
ENSMUST00000173222.2	ENSMUSG00000024109	Nrxn1	protein_coding
ENSMUST00000054059.15	ENSMUSG00000024109	Nrxn1	protein_coding
ENSMUST00000172466.8	ENSMUSG00000024109	Nrxn1	protein_coding
ENSMUST00000160800.9	ENSMUSG00000024109	Nrxn1	protein_coding
ENSMUST00020182028.1	ENSMUSG00002075452	Gm54614	miRNA
ENSMUST00000282388.1	ENSMUSG00000127445	Gm64903	lncRNA
ENSMUST00000097270.6	ENSMUSG00000073367	Gm10493	processed_pseudogene
ENSMUST00000175818.2	ENSMUSG00000093716	Gm19815	processed_pseudogene
ENSMUST00000173765.2	ENSMUSG00000092549	Gm20491	processed_pseudogene
ENSMUST00000376785.1	ENSMUSG00000143437	Gm65893	lncRNA
ENSMUST00000162121.2	ENSMUSG00000090160	4930480K15Rik	lncRNA
ENSMUST00020181901.1	ENSMUSG00002075733	Gm54616	miRNA
ENSMUST00000095183.2	ENSMUSG00000071033	Gm10308	lncRNA
ENSMUST00020182084.1	ENSMUSG00002076576	Gm54617	miRNA
ENSMUST00000234080.2	ENSMUSG00000117572	Gm9410	processed_pseudogene
ENSMUST00000234612.2	ENSMUSG00000117649	Gm9411	processed_pseudogene
ENSMUST00000057074.10	ENSMUSG00000043346	Gm6741	processed_pseudogene
ENSMUST00000305215.1	ENSMUSG00000131323	Gm65209	lncRNA
ENSMUST00000233999.2	ENSMUSG00000117471	Gm49988	processed_pseudogene
ENSMUST00000361736.1	ENSMUSG00000140880	Gm65784	lncRNA
ENSMUST00000234004.2	ENSMUSG00000117396	Gm49989	processed_pseudogene
ENSMUST00000234031.2	ENSMUSG00000117629	Gm49990	processed_pseudogene
ENSMUST00000141811.2	ENSMUSG00000087425	Gm15404	lncRNA
ENSMUST00000234668.2	ENSMUSG00000117417	Gm49991	lncRNA
ENSMUST00000119343.2	ENSMUSG00000081412	Gm15403	processed_pseudogene
ENSMUST00000234681.2	ENSMUSG00000117555	Gm49992	processed_pseudogene
ENSMUST00000234065.2	ENSMUSG00000117408	Gm49993	processed_pseudogene
ENSMUST00000234442.2	ENSMUSG00000117433	Gm41654	lncRNA
ENSMUST00000234041.2	ENSMUSG00000117433	Gm41654	lncRNA
ENSMUST00000234556.2	ENSMUSG00000117433	Gm41654	lncRNA
ENSMUST00000157317.3	ENSMUSG00000087942	Gm24244	snoRNA
ENSMUST00020182273.1	ENSMUSG00002076816	Gm54622	miRNA
ENSMUST00000234894.2	ENSMUSG00000117584	Gm49994	processed_pseudogene
ENSMUST00000234079.2	ENSMUSG00000117343	Gm19145	processed_pseudogene
ENSMUST00000316204.1	ENSMUSG00000133142	Gm65342	lncRNA
ENSMUST00000234379.2	ENSMUSG00000117624	Gm6751	processed_pseudogene
ENSMUST00000182438.2	ENSMUSG00000098122	Gm27039	processed_pseudogene
ENSMUST00000234942.2	ENSMUSG00000117354	Gm49995	processed_pseudogene
ENSMUST00000334467.1	ENSMUSG00000136165	Gm65519	lncRNA
ENSMUST00000301865.1	ENSMUSG00000130785	Gm65151	lncRNA
ENSMUST00000234136.2	ENSMUSG00000117625	Gm21018	processed_pseudogene
ENSMUST00000234475.2	ENSMUSG00000117409	Gm49996	processed_pseudogene
ENSMUST00000234088.2	ENSMUSG00000117591	Gm49997	processed_pseudogene
ENSMUST00000352832.1	ENSMUSG00000139347	Gm32465	lncRNA
ENSMUST00000352833.1	ENSMUSG00000139347	Gm32465	lncRNA
ENSMUST00000234694.2	ENSMUSG00000117559	Gm49998	processed_pseudogene
ENSMUST00000234081.2	ENSMUSG00000024256	Adcyap1	protein_coding
ENSMUST00000064775.8	ENSMUSG00000024256	Adcyap1	protein_coding
ENSMUST00001239525.1	ENSMUSG00000119213	Gm25935	snRNA
ENSMUST00000234454.2	ENSMUSG00000117362	Gm9665	processed_pseudogene
ENSMUST00000322091.1	ENSMUSG00000134018	Gm65389	lncRNA
ENSMUST00000234060.2	ENSMUSG00000117452	Gm6764	processed_pseudogene
ENSMUST00000234726.2	ENSMUSG00000117368	Gm50001	processed_pseudogene
ENSMUST00000366253.1	ENSMUSG00000141636	Gm65818	lncRNA
ENSMUST00000234106.2	ENSMUSG00000117514	Gm50002	processed_pseudogene
ENSMUST00000234228.2	ENSMUSG00000117537	Gm50003	processed_pseudogene
ENSMUST00000235005.2	ENSMUSG00000117543	Gm50004	processed_pseudogene
ENSMUST00000104245.3	ENSMUSG00000077433	Gm22593	snRNA
ENSMUST00000363124.1	ENSMUSG00000141105	Gm65800	lncRNA
ENSMUST00000234959.2	ENSMUSG00000117476	Gm9416	processed_pseudogene
ENSMUST00000234855.2	ENSMUSG00000117382	Gm50005	processed_pseudogene
ENSMUST00000330494.1	ENSMUSG00000135501	Gm65470	lncRNA
ENSMUST00000330492.1	ENSMUSG00000135501	Gm65470	lncRNA
ENSMUST00000234452.2	ENSMUSG00000117586	Gm50006	processed_pseudogene
ENSMUST00000300194.1	ENSMUSG00000130497	Gm65131	lncRNA
ENSMUST00000325423.1	ENSMUSG00000134565	Gm65405	lncRNA
ENSMUST00000234990.2	ENSMUSG00000055660	Mettl4	protein_coding
ENSMUST00000171284.3	ENSMUSG00000055660	Mettl4	protein_coding
ENSMUST00000241289.2	ENSMUSG00000121491	2700099C18Rik	lncRNA
ENSMUST00000246175.2	ENSMUSG00000121491	2700099C18Rik	lncRNA
ENSMUST00000243494.2	ENSMUSG00000121491	2700099C18Rik	lncRNA
ENSMUST00000241247.2	ENSMUSG00000121491	2700099C18Rik	lncRNA
ENSMUST00000242153.2	ENSMUSG00000121491	2700099C18Rik	lncRNA
ENSMUST00000244842.2	ENSMUSG00000121491	2700099C18Rik	lncRNA
ENSMUST00000319141.1	ENSMUSG00000121491	2700099C18Rik	lncRNA
ENSMUST00000319089.1	ENSMUSG00000121491	2700099C18Rik	lncRNA
ENSMUST00000319099.1	ENSMUSG00000121491	2700099C18Rik	lncRNA
ENSMUST00000319087.1	ENSMUSG00000121491	2700099C18Rik	lncRNA
ENSMUST00000319095.1	ENSMUSG00000121491	2700099C18Rik	lncRNA
ENSMUST00000319133.1	ENSMUSG00000121491	2700099C18Rik	lncRNA
ENSMUST00000319104.1	ENSMUSG00000121491	2700099C18Rik	lncRNA
ENSMUST00000319114.1	ENSMUSG00000121491	2700099C18Rik	lncRNA
ENSMUST00000319109.1	ENSMUSG00000121491	2700099C18Rik	lncRNA
ENSMUST00000242565.1	ENSMUSG00000121491	2700099C18Rik	lncRNA
ENSMUST00000319142.1	ENSMUSG00000121491	2700099C18Rik	lncRNA
ENSMUST00000319132.1	ENSMUSG00000121491	2700099C18Rik	lncRNA
ENSMUST00000183133.3	ENSMUSG00000098090	2700099C18Rik	transcribed_unprocessed_pseudogene
ENSMUST00000318502.1	ENSMUSG00000066057	Gm1976	lncRNA
ENSMUST00000318504.1	ENSMUSG00000066057	Gm1976	lncRNA
ENSMUST00000318512.1	ENSMUSG00000066057	Gm1976	lncRNA
ENSMUST00000318503.1	ENSMUSG00000066057	Gm1976	lncRNA
ENSMUST00000318524.1	ENSMUSG00000066057	Gm1976	lncRNA
ENSMUST00000318526.1	ENSMUSG00000066057	Gm1976	lncRNA
ENSMUST00000318528.1	ENSMUSG00000066057	Gm1976	lncRNA
ENSMUST00000318533.1	ENSMUSG00000066057	Gm1976	lncRNA
ENSMUST00000318546.1	ENSMUSG00000066057	Gm1976	lncRNA
ENSMUST00000318508.1	ENSMUSG00000066057	Gm1976	lncRNA
ENSMUST00000243195.2	ENSMUSG00000066057	Gm1976	lncRNA
ENSMUST00000318559.1	ENSMUSG00000066057	Gm1976	lncRNA
ENSMUST00000318565.1	ENSMUSG00000066057	Gm1976	lncRNA
ENSMUST00000318575.1	ENSMUSG00000066057	Gm1976	lncRNA
ENSMUST00000318576.1	ENSMUSG00000066057	Gm1976	lncRNA
ENSMUST00000182794.2	ENSMUSG00000098121	Gm27038	processed_pseudogene
ENSMUST00020183003.1	ENSMUSG00002076104	Gm54623	rRNA
ENSMUST00000234672.2	ENSMUSG00000117642	Amd-ps7	processed_pseudogene
ENSMUST00000234275.2	ENSMUSG00000117653	Gm50009	TEC
ENSMUST00000234240.2	ENSMUSG00000117499	Gm50010	TEC
ENSMUST00000319729.1	ENSMUSG00000133649	Gm65376	lncRNA
ENSMUST00000319730.1	ENSMUSG00000133649	Gm65376	lncRNA
ENSMUST00000319728.1	ENSMUSG00000133649	Gm65376	lncRNA
ENSMUST00000234178.2	ENSMUSG00000117582	Gm19853	transcribed_processed_pseudogene
ENSMUST00000234295.4	ENSMUSG00000095193	Gm20939	lncRNA
ENSMUST00000320106.1	ENSMUSG00000095193	Gm20939	lncRNA
ENSMUST00000320102.1	ENSMUSG00000095193	Gm20939	lncRNA
ENSMUST00000083724.3	ENSMUSG00000065658	Gm23102	snRNA
ENSMUST00000312752.1	ENSMUSG00000132533	Gm58590	lncRNA
ENSMUST00000312956.1	ENSMUSG00000132569	Gm58594	lncRNA
ENSMUST00000234132.2	ENSMUSG00000117547	Gm50072	processed_pseudogene
ENSMUST00000176956.2	ENSMUSG00000093774	Vmn1r-ps151	unprocessed_pseudogene
ENSMUST00000259092.1	ENSMUSG00000123585	Gm58392	lncRNA
ENSMUST00000176452.2	ENSMUSG00000093444	Vmn1r-ps152	unprocessed_pseudogene
ENSMUST00000234774.2	ENSMUSG00000117531	Gm50073	processed_pseudogene
ENSMUST00000165255.3	ENSMUSG00000091539	Vmn1r238	protein_coding
ENSMUST00000234980.2	ENSMUSG00000117353	Gm50074	processed_pseudogene
ENSMUST00000234747.2	ENSMUSG00000117464	Gm50075	processed_pseudogene
ENSMUST00000151311.8	ENSMUSG00000063889	Crem	protein_coding
ENSMUST00000150235.8	ENSMUSG00000063889	Crem	protein_coding
ENSMUST00000122958.8	ENSMUSG00000063889	Crem	protein_coding
ENSMUST00000154135.8	ENSMUSG00000063889	Crem	protein_coding
ENSMUST00000025069.11	ENSMUSG00000063889	Crem	protein_coding
ENSMUST00000165086.8	ENSMUSG00000063889	Crem	protein_coding
ENSMUST00000082141.12	ENSMUSG00000063889	Crem	protein_coding
ENSMUST00000140332.8	ENSMUSG00000063889	Crem	protein_coding
ENSMUST00000154470.8	ENSMUSG00000063889	Crem	protein_coding
ENSMUST00000129435.8	ENSMUSG00000063889	Crem	protein_coding
ENSMUST00000151084.8	ENSMUSG00000063889	Crem	protein_coding
ENSMUST00000124747.8	ENSMUSG00000063889	Crem	protein_coding
ENSMUST00000049942.13	ENSMUSG00000063889	Crem	protein_coding
ENSMUST00000147138.8	ENSMUSG00000063889	Crem	protein_coding
ENSMUST00000152108.8	ENSMUSG00000063889	Crem	protein_coding
ENSMUST00000136961.8	ENSMUSG00000063889	Crem	protein_coding
ENSMUST00000144496.8	ENSMUSG00000063889	Crem	protein_coding
ENSMUST00000139537.2	ENSMUSG00000063889	Crem	protein_coding
ENSMUST00000154705.8	ENSMUSG00000063889	Crem	protein_coding
ENSMUST00000126578.8	ENSMUSG00000063889	Crem	protein_coding
ENSMUST00000154715.8	ENSMUSG00000063889	Crem	protein_coding
ENSMUST00000149803.8	ENSMUSG00000063889	Crem	protein_coding
ENSMUST00000142690.2	ENSMUSG00000063889	Crem	protein_coding
ENSMUST00000181558.3	ENSMUSG00000097746	Gm6225	lncRNA
ENSMUST00000025073.12	ENSMUSG00000024231	Cul2	protein_coding
ENSMUST00000162301.8	ENSMUSG00000024231	Cul2	protein_coding
ENSMUST00000235096.2	ENSMUSG00000117370	Gm6235	processed_pseudogene
ENSMUST00000234592.2	ENSMUSG00000117389	Gm50088	processed_pseudogene
ENSMUST00000179907.2	ENSMUSG00000096528	G430049J08Rik	TEC
ENSMUST00000234804.2	ENSMUSG00000117469	Gm50089	processed_pseudogene
ENSMUST00000274389.1	ENSMUSG00000126099	Gm58458	lncRNA
ENSMUST00000025075.3	ENSMUSG00000024232	Bambi	protein_coding
ENSMUST00000267633.1	ENSMUSG00000125009	Gm58911	lncRNA
ENSMUST00000267807.1	ENSMUSG00000125051	Gm58435	lncRNA
ENSMUST00000234359.2	ENSMUSG00000117454	Gm50090	transcribed_processed_pseudogene
ENSMUST00000234745.2	ENSMUSG00000117506	Gm50091	TEC
ENSMUST00000255908.1	ENSMUSG00000123024	Gm58379	lncRNA
ENSMUST00000255909.1	ENSMUSG00000123024	Gm58379	lncRNA
ENSMUST00020183723.1	ENSMUSG00002075705	Gm55119	snRNA
ENSMUST00000234895.2	ENSMUSG00000117463	Rpl7a-ps6	processed_pseudogene
ENSMUST00020182461.1	ENSMUSG00002075179	Gm55120	misc_RNA
ENSMUST00000295729.1	ENSMUSG00000129779	Gm58541	lncRNA
ENSMUST00000234528.2	ENSMUSG00000117395	Gm7378	processed_pseudogene
ENSMUST00000234182.2	ENSMUSG00000117565	Gm6248	processed_pseudogene
ENSMUST00000355634.1	ENSMUSG00000139811	Gm58793	lncRNA
ENSMUST00000304865.1	ENSMUSG00000131235	Gm58566	lncRNA
ENSMUST00000025076.10	ENSMUSG00000024233	Lyzl1	protein_coding
ENSMUST00000120837.2	ENSMUSG00000024233	Lyzl1	protein_coding
ENSMUST00000097690.5	ENSMUSG00000073647	Gm10557	processed_pseudogene
ENSMUST00000234061.2	ENSMUSG00000117482	Gm7400	processed_pseudogene
ENSMUST00000272372.1	ENSMUSG00000125808	Gm58453	lncRNA
ENSMUST00000349347.1	ENSMUSG00000138715	Gm58757	lncRNA
ENSMUST00000025078.10	ENSMUSG00000024235	Map3k8	protein_coding
ENSMUST00000234768.3	ENSMUSG00000117401	4833419F23Rik	lncRNA
ENSMUST00000362091.1	ENSMUSG00000117401	4833419F23Rik	lncRNA
ENSMUST00000362109.1	ENSMUSG00000117401	4833419F23Rik	lncRNA
ENSMUST00000362117.1	ENSMUSG00000117401	4833419F23Rik	lncRNA
ENSMUST00000362118.1	ENSMUSG00000117401	4833419F23Rik	lncRNA
ENSMUST00000234586.2	ENSMUSG00000117594	Gm50096	lncRNA
ENSMUST00000362350.1	ENSMUSG00000140973	Gm58818	lncRNA
ENSMUST00000180970.3	ENSMUSG00000097641	Gm26865	lncRNA
ENSMUST00000025077.7	ENSMUSG00000024234	Mtpap	protein_coding
ENSMUST00000234374.2	ENSMUSG00000117579	Gm50023	lncRNA
ENSMUST00000303179.1	ENSMUSG00000130972	Gm58562	lncRNA
ENSMUST00000303180.1	ENSMUSG00000130972	Gm58562	lncRNA
ENSMUST00000234230.2	ENSMUSG00000117640	Gm7411	processed_pseudogene
ENSMUST00000280645.1	ENSMUSG00000127249	Gm58478	lncRNA
ENSMUST00000326283.1	ENSMUSG00000134679	Gm58642	lncRNA
ENSMUST00000234706.2	ENSMUSG00000117521	Gm50024	lncRNA
ENSMUST00000037029.7	ENSMUSG00000033960	Jcad	protein_coding
ENSMUST00000234153.2	ENSMUSG00000033960	Jcad	protein_coding
ENSMUST00000234879.2	ENSMUSG00000117585	Gm5047	processed_pseudogene
ENSMUST00000362583.1	ENSMUSG00000141022	Gm58820	lncRNA
ENSMUST00000305484.1	ENSMUSG00000131357	Gm58568	lncRNA
ENSMUST00000362752.1	ENSMUSG00000141059	Gm58821	lncRNA
ENSMUST00000180904.2	ENSMUSG00000097043	Gm10556	lncRNA
ENSMUST00000327565.1	ENSMUSG00000097043	Gm10556	lncRNA
ENSMUST00000359513.1	ENSMUSG00000140433	Gm34269	lncRNA
ENSMUST00000350212.1	ENSMUSG00000120077	Gm41659	lncRNA
ENSMUST00000350216.1	ENSMUSG00000120077	Gm41659	lncRNA
ENSMUST00000350214.1	ENSMUSG00000120077	Gm41659	lncRNA
ENSMUST00000126977.8	ENSMUSG00000024236	Svil	protein_coding
ENSMUST00000143254.8	ENSMUSG00000024236	Svil	protein_coding
ENSMUST00000140448.8	ENSMUSG00000024236	Svil	protein_coding
ENSMUST00000210707.2	ENSMUSG00000024236	Svil	protein_coding
ENSMUST00000127297.8	ENSMUSG00000024236	Svil	protein_coding
ENSMUST00000025079.16	ENSMUSG00000024236	Svil	protein_coding
ENSMUST00000368341.1	ENSMUSG00000141989	Gm58848	lncRNA
ENSMUST00000294878.1	ENSMUSG00000097888	Gm26682	lncRNA
ENSMUST00000294889.1	ENSMUSG00000097888	Gm26682	lncRNA
ENSMUST00000294883.1	ENSMUSG00000097888	Gm26682	lncRNA
ENSMUST00000294882.1	ENSMUSG00000097888	Gm26682	lncRNA
ENSMUST00000294884.1	ENSMUSG00000097888	Gm26682	lncRNA
ENSMUST00000180850.3	ENSMUSG00000097888	Gm26682	lncRNA
ENSMUST00000296198.1	ENSMUSG00000129839	Gm58543	lncRNA
ENSMUST00000296824.1	ENSMUSG00000129883	Gm58545	lncRNA
ENSMUST00000296823.1	ENSMUSG00000129883	Gm58545	lncRNA
ENSMUST00000297037.1	ENSMUSG00000129922	Gm58546	lncRNA
ENSMUST00000295897.1	ENSMUSG00000129803	Gm58542	lncRNA
ENSMUST00000063989.7	ENSMUSG00000050945	Zfp438	protein_coding
ENSMUST00000234241.2	ENSMUSG00000050945	Zfp438	protein_coding
ENSMUST00000295117.1	ENSMUSG00000129683	Gm58537	lncRNA
ENSMUST00000234056.2	ENSMUSG00000117520	Gm50064	lncRNA
ENSMUST00000234572.3	ENSMUSG00000117617	Gm50065	lncRNA
ENSMUST00000252618.1	ENSMUSG00000122393	Gm58367	lncRNA
ENSMUST00000274905.1	ENSMUSG00000063087	Zeb1os1	lncRNA
ENSMUST00000274904.1	ENSMUSG00000063087	Zeb1os1	lncRNA
ENSMUST00000161921.8	ENSMUSG00000063087	Zeb1os1	lncRNA
ENSMUST00000274906.1	ENSMUSG00000063087	Zeb1os1	lncRNA
ENSMUST00000274907.1	ENSMUSG00000063087	Zeb1os1	lncRNA
ENSMUST00000274908.1	ENSMUSG00000063087	Zeb1os1	lncRNA
ENSMUST00000274910.1	ENSMUSG00000063087	Zeb1os1	lncRNA
ENSMUST00000178464.8	ENSMUSG00000063087	Zeb1os1	lncRNA
ENSMUST00000274918.1	ENSMUSG00000063087	Zeb1os1	lncRNA
ENSMUST00000274911.1	ENSMUSG00000063087	Zeb1os1	lncRNA
ENSMUST00000274912.1	ENSMUSG00000063087	Zeb1os1	lncRNA
ENSMUST00000161096.9	ENSMUSG00000063087	Zeb1os1	lncRNA
ENSMUST00000234537.3	ENSMUSG00000063087	Zeb1os1	lncRNA
ENSMUST00000274913.1	ENSMUSG00000063087	Zeb1os1	lncRNA
ENSMUST00000274914.1	ENSMUSG00000063087	Zeb1os1	lncRNA
ENSMUST00000250090.1	ENSMUSG00000063087	Zeb1os1	lncRNA
ENSMUST00000274915.1	ENSMUSG00000063087	Zeb1os1	lncRNA
ENSMUST00000250091.1	ENSMUSG00000063087	Zeb1os1	lncRNA
ENSMUST00000192074.2	ENSMUSG00000063087	Zeb1os1	lncRNA
ENSMUST00000275198.1	ENSMUSG00000126230	Gm58461	lncRNA
ENSMUST00000275403.1	ENSMUSG00000126267	Gm58463	lncRNA
ENSMUST00000025081.13	ENSMUSG00000024238	Zeb1	protein_coding
ENSMUST00000162143.3	ENSMUSG00000090078	Gm16147	processed_pseudogene
ENSMUST00020182856.1	ENSMUSG00002076906	Gm55145	miRNA
ENSMUST00000267623.1	ENSMUSG00000125005	Gm58432	lncRNA
ENSMUST00000267621.1	ENSMUSG00000125005	Gm58432	lncRNA
ENSMUST00000267620.1	ENSMUSG00000125005	Gm58432	lncRNA
ENSMUST00000234953.2	ENSMUSG00000117508	Gm34804	lncRNA
ENSMUST00000363711.1	ENSMUSG00000117508	Gm34804	lncRNA
ENSMUST00000363716.1	ENSMUSG00000117508	Gm34804	lncRNA
ENSMUST00000363298.1	ENSMUSG00000141130	Gm41663	lncRNA
ENSMUST00000234469.2	ENSMUSG00000117548	Gm41662	TEC
ENSMUST00000182066.8	ENSMUSG00000041225	Arhgap12	protein_coding
ENSMUST00000077128.13	ENSMUSG00000041225	Arhgap12	protein_coding
ENSMUST00000182213.8	ENSMUSG00000041225	Arhgap12	protein_coding
ENSMUST00000182559.8	ENSMUSG00000041225	Arhgap12	protein_coding
ENSMUST00000062584.14	ENSMUSG00000041225	Arhgap12	protein_coding
ENSMUST00000182383.8	ENSMUSG00000041225	Arhgap12	protein_coding
ENSMUST00000333256.1	ENSMUSG00000135961	Gm58680	lncRNA
ENSMUST00000025083.14	ENSMUSG00000006740	Kif5b	protein_coding
ENSMUST00000168187.2	ENSMUSG00000091165	Gm17036	lncRNA
ENSMUST00000253538.1	ENSMUSG00000117519	Gm41664	lncRNA
ENSMUST00000253542.1	ENSMUSG00000117519	Gm41664	lncRNA
ENSMUST00000097682.4	ENSMUSG00000073640	Rpl27-ps3	processed_pseudogene
ENSMUST00000234758.2	ENSMUSG00000117387	Gm49986	processed_pseudogene
ENSMUST00000179994.2	ENSMUSG00000095614	Gm6291	processed_pseudogene
ENSMUST00000115870.9	ENSMUSG00000024240	Epc1	protein_coding
ENSMUST00000028100.13	ENSMUSG00000024240	Epc1	protein_coding
ENSMUST00000050542.6	ENSMUSG00000024240	Epc1	protein_coding
ENSMUST00000186159.2	ENSMUSG00000101320	Gm28529	lncRNA
ENSMUST00000189675.2	ENSMUSG00000101320	Gm28529	lncRNA
ENSMUST00000122565.2	ENSMUSG00000084514	Mir1893	miRNA
ENSMUST00000234402.2	ENSMUSG00000117425	Gm7464	processed_pseudogene
ENSMUST00000374981.1	ENSMUSG00000143134	Gm58872	lncRNA
ENSMUST00000044829.5	ENSMUSG00000039540	4921524L21Rik	protein_coding
ENSMUST00000234337.2	ENSMUSG00000039540	4921524L21Rik	protein_coding
ENSMUST00000307793.1	ENSMUSG00000131752	Gm58576	lncRNA
ENSMUST00000234799.2	ENSMUSG00000117620	Gm50077	processed_pseudogene
ENSMUST00000288178.1	ENSMUSG00000128527	Gm58511	lncRNA
ENSMUST00000234810.2	ENSMUSG00000073639	Rab18	protein_coding
ENSMUST00000234626.2	ENSMUSG00000073639	Rab18	protein_coding
ENSMUST00000097680.7	ENSMUSG00000073639	Rab18	protein_coding
ENSMUST00000234092.2	ENSMUSG00000117359	Gm7466	processed_pseudogene
ENSMUST00000323845.1	ENSMUSG00000134309	Gm58633	lncRNA
ENSMUST00000234996.2	ENSMUSG00000117461	Gm50081	lncRNA
ENSMUST00000176586.2	ENSMUSG00000117652	Gm2350	lncRNA
ENSMUST00000079788.7	ENSMUSG00000061013	Mkx	protein_coding
ENSMUST00000341159.1	ENSMUSG00000117356	Gm46633	lncRNA
ENSMUST00000235104.2	ENSMUSG00000117381	Gm10350	processed_pseudogene
ENSMUST00000234788.2	ENSMUSG00000061802	Odad2	protein_coding
ENSMUST00000081275.5	ENSMUSG00000061802	Odad2	protein_coding
ENSMUST00000234034.2	ENSMUSG00000117360	Gm18581	processed_pseudogene
ENSMUST00000234167.2	ENSMUSG00000117383	4930415O11Rik	TEC
ENSMUST00000380203.1	ENSMUSG00000143940	Gm58896	lncRNA
ENSMUST00000115869.4	ENSMUSG00000057440	Mpp7	protein_coding
ENSMUST00000234571.2	ENSMUSG00000057440	Mpp7	protein_coding
ENSMUST00000235093.2	ENSMUSG00000057440	Mpp7	protein_coding
ENSMUST00000234527.2	ENSMUSG00000117556	Gm18948	processed_pseudogene
ENSMUST00000072582.6	ENSMUSG00000094334	Fabp5l2	processed_pseudogene
ENSMUST00000234387.2	ENSMUSG00000117542	Gm18763	processed_pseudogene
ENSMUST00000082888.2	ENSMUSG00000064822	Gm24292	snRNA
ENSMUST00000234378.2	ENSMUSG00000117462	Gm50027	processed_pseudogene
ENSMUST00000234126.2	ENSMUSG00000117505	Gm9993	lncRNA
ENSMUST00000171042.8	ENSMUSG00000024283	Wac	protein_coding
ENSMUST00000074919.11	ENSMUSG00000024283	Wac	protein_coding
ENSMUST00000171486.8	ENSMUSG00000024283	Wac	protein_coding
ENSMUST00000167020.8	ENSMUSG00000024283	Wac	protein_coding
ENSMUST00000092112.11	ENSMUSG00000024283	Wac	protein_coding
ENSMUST00000172018.8	ENSMUSG00000024283	Wac	protein_coding
ENSMUST00000169235.2	ENSMUSG00000091019	Gm7502	processed_pseudogene
ENSMUST00000235002.2	ENSMUSG00000117428	Gm4833	processed_pseudogene
ENSMUST00000255506.1	ENSMUSG00000122941	Gm58378	lncRNA
ENSMUST00000255507.1	ENSMUSG00000122941	Gm58378	lncRNA
ENSMUST00000234784.2	ENSMUSG00000117490	Gm35031	lncRNA
ENSMUST00000318606.1	ENSMUSG00000133533	Gm58619	lncRNA
ENSMUST00000234783.2	ENSMUSG00000117385	Gm20147	processed_pseudogene
ENSMUST00000348831.1	ENSMUSG00000138598	Gm58753	lncRNA
ENSMUST00000348833.1	ENSMUSG00000138598	Gm58753	lncRNA
ENSMUST00000234117.2	ENSMUSG00000117484	Gm5500	processed_pseudogene
ENSMUST00000314811.1	ENSMUSG00000132914	Gm35180	lncRNA
ENSMUST00000314814.1	ENSMUSG00000132914	Gm35180	lncRNA
ENSMUST00000314816.1	ENSMUSG00000132914	Gm35180	lncRNA
ENSMUST00000314820.1	ENSMUSG00000132914	Gm35180	lncRNA
ENSMUST00000234206.2	ENSMUSG00000117424	Gm35232	processed_pseudogene
ENSMUST00000171469.3	ENSMUSG00000092097	Gm5819	processed_pseudogene
ENSMUST00020183763.1	ENSMUSG00002076391	Gm55178	miRNA
ENSMUST00000263618.1	ENSMUSG00000124413	Gm58417	lncRNA
ENSMUST00000263619.1	ENSMUSG00000124413	Gm58417	lncRNA
ENSMUST00000195097.2	ENSMUSG00000103172	Gm37148	TEC
ENSMUST00000234292.2	ENSMUSG00000117549	Gm7523	processed_pseudogene
ENSMUST00000234425.2	ENSMUSG00000117483	Gm18526	processed_pseudogene
ENSMUST00000041080.7	ENSMUSG00000036904	Fzd8	protein_coding
ENSMUST00000265125.1	ENSMUSG00000124636	Gm58420	lncRNA
ENSMUST00000041007.4	ENSMUSG00000036855	Gjd4	protein_coding
ENSMUST00000234891.2	ENSMUSG00000117644	Gm50053	processed_pseudogene
ENSMUST00000254154.1	ENSMUSG00000122653	Gm58372	lncRNA
ENSMUST00000053917.6	ENSMUSG00000024286	Ccny	protein_coding
ENSMUST00000234102.2	ENSMUSG00000024286	Ccny	protein_coding
ENSMUST00000234877.2	ENSMUSG00000117448	Gm50055	TEC
ENSMUST00000234250.2	ENSMUSG00000117503	Gm7527	processed_pseudogene
ENSMUST00000277702.1	ENSMUSG00000126698	Gm58469	lncRNA
ENSMUST00000277701.1	ENSMUSG00000126698	Gm58469	lncRNA
ENSMUST00000234348.2	ENSMUSG00000117435	Gm7532	processed_pseudogene
ENSMUST00000235092.2	ENSMUSG00000117349	Gm7274	processed_pseudogene
ENSMUST00000234100.2	ENSMUSG00000117641	Gm46641	processed_pseudogene
ENSMUST00020181841.1	ENSMUSG00002076359	Gm55184	snoRNA
ENSMUST00000062769.7	ENSMUSG00000050996	Cetn1	protein_coding
ENSMUST00000234003.2	ENSMUSG00000050996	Cetn1	protein_coding
ENSMUST00000234246.2	ENSMUSG00000117402	Gm4834	processed_pseudogene
ENSMUST00000234965.2	ENSMUSG00000036103	Colec12	protein_coding
ENSMUST00000234495.2	ENSMUSG00000117390	Gm50080	TEC
ENSMUST00000234755.2	ENSMUSG00000117597	Gm50078	TEC
ENSMUST00000269307.1	ENSMUSG00000125296	Gm58441	lncRNA
ENSMUST00000171339.3	ENSMUSG00000091285	Gm17430	processed_pseudogene
ENSMUST00000183064.3	ENSMUSG00000098235	Gm7497	processed_pseudogene
ENSMUST00000158429.2	ENSMUSG00000089054	Gm23350	snRNA
ENSMUST00000234767.2	ENSMUSG00000117619	Gm50079	TEC
ENSMUST00020183216.1	ENSMUSG00002076222	Gm55185	miRNA
ENSMUST00000234777.2	ENSMUSG00000117453	Gm2424	processed_pseudogene
ENSMUST00000165917.3	ENSMUSG00000092039	Gm5501	processed_pseudogene
ENSMUST00000272529.1	ENSMUSG00000125835	Gm58454	lncRNA
ENSMUST00000025137.9	ENSMUSG00000024287	Thoc1	protein_coding
ENSMUST00000092096.14	ENSMUSG00000047879	Usp14	protein_coding
ENSMUST00000116669.2	ENSMUSG00000047879	Usp14	protein_coding
ENSMUST00000067947.7	ENSMUSG00000024290	Rock1	protein_coding
ENSMUST00000083435.3	ENSMUSG00000095616	Gm26244	snRNA
ENSMUST00000249882.1	ENSMUSG00000121912	Gm58353	protein_coding
ENSMUST00000234511.2	ENSMUSG00000117510	Gm50032	processed_pseudogene
ENSMUST00000234437.2	ENSMUSG00000117512	Gm7156	processed_pseudogene
ENSMUST00000234829.2	ENSMUSG00000121766	Gm58352	lncRNA
ENSMUST00000234629.2	ENSMUSG00000117492	Gm19052	transcribed_processed_pseudogene
ENSMUST00000234693.2	ENSMUSG00000117552	Gm5686	processed_pseudogene
ENSMUST00000234780.2	ENSMUSG00000117363	Gm50033	TEC
ENSMUST00000048977.16	ENSMUSG00000042942	Greb1l	protein_coding
ENSMUST00020182259.1	ENSMUSG00002076537	Gm55189	miRNA
ENSMUST00000179225.3	ENSMUSG00000094111	Nutf2-ps2	processed_pseudogene
ENSMUST00020183080.1	ENSMUSG00002075008	Gm55190	snoRNA
ENSMUST00000025142.13	ENSMUSG00000024293	Esco1	protein_coding
ENSMUST00000097670.10	ENSMUSG00000024293	Esco1	protein_coding
ENSMUST00000115864.8	ENSMUSG00000024293	Esco1	protein_coding
ENSMUST00000145320.2	ENSMUSG00000024293	Esco1	protein_coding
ENSMUST00000002551.5	ENSMUSG00000002477	Snrpd1	protein_coding
ENSMUST00000234207.2	ENSMUSG00000002477	Snrpd1	protein_coding
ENSMUST00000235020.2	ENSMUSG00000002477	Snrpd1	protein_coding
ENSMUST00000002549.9	ENSMUSG00000002475	Abhd3	protein_coding
ENSMUST00000117828.9	ENSMUSG00000002475	Abhd3	protein_coding
ENSMUST00000117726.9	ENSMUSG00000002475	Abhd3	protein_coding
ENSMUST00000180948.2	ENSMUSG00000097387	4930563E18Rik	lncRNA
ENSMUST00000052838.11	ENSMUSG00000024294	Mib1	protein_coding
ENSMUST00000157191.2	ENSMUSG00000087816	Gm25116	snoRNA
ENSMUST00000241298.2	ENSMUSG00000095438	Mir133a-1hg	lncRNA
ENSMUST00000331251.1	ENSMUSG00000095438	Mir133a-1hg	lncRNA
ENSMUST00000331252.1	ENSMUSG00000095438	Mir133a-1hg	lncRNA
ENSMUST00000331253.1	ENSMUSG00000095438	Mir133a-1hg	lncRNA
ENSMUST00000083465.3	ENSMUSG00000065399	Mir133a-1	miRNA
ENSMUST00000331453.1	ENSMUSG00000135645	Gm58661	lncRNA
ENSMUST00000117012.2	ENSMUSG00000080662	Mir1b	miRNA
ENSMUST00000198520.2	ENSMUSG00000106348	Mir1a-2	miRNA
ENSMUST00000274528.1	ENSMUSG00000126126	Gm58459	lncRNA
ENSMUST00000235066.2	ENSMUSG00000117593	Gm18764	processed_pseudogene
ENSMUST00000327661.1	ENSMUSG00000134935	Gm58912	lncRNA
ENSMUST00000327662.1	ENSMUSG00000134935	Gm58912	lncRNA
ENSMUST00000235119.2	ENSMUSG00000117563	Gm7575	transcribed_processed_pseudogene
ENSMUST00000232314.2	ENSMUSG00000097222	Gata6os	lncRNA
ENSMUST00000327394.1	ENSMUSG00000097222	Gata6os	lncRNA
ENSMUST00000327393.1	ENSMUSG00000097222	Gata6os	lncRNA
ENSMUST00000327396.1	ENSMUSG00000097222	Gata6os	lncRNA
ENSMUST00000327403.1	ENSMUSG00000097222	Gata6os	lncRNA
ENSMUST00000327395.1	ENSMUSG00000097222	Gata6os	lncRNA
ENSMUST00000231895.2	ENSMUSG00000097222	Gata6os	lncRNA
ENSMUST00000327397.1	ENSMUSG00000097222	Gata6os	lncRNA
ENSMUST00000243177.2	ENSMUSG00000097222	Gata6os	lncRNA
ENSMUST00000327398.1	ENSMUSG00000097222	Gata6os	lncRNA
ENSMUST00000242626.2	ENSMUSG00000097222	Gata6os	lncRNA
ENSMUST00000327411.1	ENSMUSG00000097222	Gata6os	lncRNA
ENSMUST00000242081.2	ENSMUSG00000097222	Gata6os	lncRNA
ENSMUST00000240928.2	ENSMUSG00000097222	Gata6os	lncRNA
ENSMUST00000242324.2	ENSMUSG00000097222	Gata6os	lncRNA
ENSMUST00000327406.1	ENSMUSG00000097222	Gata6os	lncRNA
ENSMUST00000327402.1	ENSMUSG00000097222	Gata6os	lncRNA
ENSMUST00000327405.1	ENSMUSG00000097222	Gata6os	lncRNA
ENSMUST00000327401.1	ENSMUSG00000097222	Gata6os	lncRNA
ENSMUST00000181316.4	ENSMUSG00000097222	Gata6os	lncRNA
ENSMUST00000327410.1	ENSMUSG00000097222	Gata6os	lncRNA
ENSMUST00000241401.2	ENSMUSG00000097222	Gata6os	lncRNA
ENSMUST00000241541.2	ENSMUSG00000097222	Gata6os	lncRNA
ENSMUST00000327424.1	ENSMUSG00000097222	Gata6os	lncRNA
ENSMUST00000327423.1	ENSMUSG00000097222	Gata6os	lncRNA
ENSMUST00000241495.2	ENSMUSG00000097222	Gata6os	lncRNA
ENSMUST00000327415.1	ENSMUSG00000097222	Gata6os	lncRNA
ENSMUST00000327418.1	ENSMUSG00000097222	Gata6os	lncRNA
ENSMUST00000327413.1	ENSMUSG00000097222	Gata6os	lncRNA
ENSMUST00000327408.1	ENSMUSG00000097222	Gata6os	lncRNA
ENSMUST00000327419.1	ENSMUSG00000097222	Gata6os	lncRNA
ENSMUST00000327824.1	ENSMUSG00000134964	Gm58646	lncRNA
ENSMUST00000327626.1	ENSMUSG00000134923	Gm58645	lncRNA
ENSMUST00000328041.1	ENSMUSG00000134999	Gm58647	lncRNA
ENSMUST00000047762.10	ENSMUSG00000005836	Gata6	protein_coding
ENSMUST00000291008.1	ENSMUSG00000128981	Gm58526	lncRNA
ENSMUST00000291013.1	ENSMUSG00000128981	Gm58526	lncRNA
ENSMUST00000291019.1	ENSMUSG00000128981	Gm58526	lncRNA
ENSMUST00000364897.1	ENSMUSG00000141384	Gm58830	lncRNA
ENSMUST00000378723.1	ENSMUSG00000143714	Gm58886	lncRNA
ENSMUST00000378441.1	ENSMUSG00000143672	Gm58882	lncRNA
ENSMUST00000255563.1	ENSMUSG00000122951	Gm35918	lncRNA
ENSMUST00000326562.1	ENSMUSG00000134720	Gm58643	lncRNA
ENSMUST00000234170.2	ENSMUSG00000117535	Gm50067	processed_pseudogene
ENSMUST00000115861.9	ENSMUSG00000041238	Rbbp8	protein_coding
ENSMUST00000047322.8	ENSMUSG00000041238	Rbbp8	protein_coding
ENSMUST00000235010.2	ENSMUSG00000117634	Gm50069	lncRNA
ENSMUST00000234203.2	ENSMUSG00000117589	Gm18713	processed_pseudogene
ENSMUST00000282714.1	ENSMUSG00000127508	Gm41665	lncRNA
ENSMUST00000180860.4	ENSMUSG00000097440	Gm6277	lncRNA
ENSMUST00000292988.1	ENSMUSG00000097440	Gm6277	lncRNA
ENSMUST00000292989.1	ENSMUSG00000097440	Gm6277	lncRNA
ENSMUST00000292990.1	ENSMUSG00000097440	Gm6277	lncRNA
ENSMUST00000292991.1	ENSMUSG00000097440	Gm6277	lncRNA
ENSMUST00000292992.1	ENSMUSG00000097440	Gm6277	lncRNA
ENSMUST00000224036.2	ENSMUSG00000097440	Gm6277	lncRNA
ENSMUST00000292996.1	ENSMUSG00000097440	Gm6277	lncRNA
ENSMUST00000292995.1	ENSMUSG00000097440	Gm6277	lncRNA
ENSMUST00000292994.1	ENSMUSG00000097440	Gm6277	lncRNA
ENSMUST00000171109.9	ENSMUSG00000040957	Cables1	protein_coding
ENSMUST00000046948.10	ENSMUSG00000040957	Cables1	protein_coding
ENSMUST00000122616.3	ENSMUSG00000084565	Mir1901	miRNA
ENSMUST00000234828.2	ENSMUSG00000117430	Gm49968	TEC
ENSMUST00000365593.1	ENSMUSG00000141500	Gm41666	lncRNA
ENSMUST00000365596.1	ENSMUSG00000141500	Gm41666	lncRNA
ENSMUST00000365594.1	ENSMUSG00000141500	Gm41666	lncRNA
ENSMUST00000260704.1	ENSMUSG00000123901	Gm58402	lncRNA
ENSMUST00000055447.14	ENSMUSG00000049411	Tmem241	protein_coding
ENSMUST00000209859.2	ENSMUSG00000049411	Tmem241	protein_coding
ENSMUST00000092075.5	ENSMUSG00000049411	Tmem241	protein_coding
ENSMUST00000315994.1	ENSMUSG00000133108	Gm41667	lncRNA
ENSMUST00000359877.1	ENSMUSG00000140506	Gm58814	lncRNA
ENSMUST00000025270.8	ENSMUSG00000024404	Riok3	protein_coding
ENSMUST00000122799.3	ENSMUSG00000084748	Gm25289	snRNA
ENSMUST00000126523.9	ENSMUSG00000024410	Rmc1	protein_coding
ENSMUST00000025276.15	ENSMUSG00000024410	Rmc1	protein_coding
ENSMUST00000025279.6	ENSMUSG00000024413	Npc1	protein_coding
ENSMUST00000312112.1	ENSMUSG00000086935	Gm15956	lncRNA
ENSMUST00000118525.9	ENSMUSG00000057766	Ankrd29	protein_coding
ENSMUST00000234183.2	ENSMUSG00000057766	Ankrd29	protein_coding
ENSMUST00000122408.8	ENSMUSG00000057766	Ankrd29	protein_coding
ENSMUST00000244776.1	ENSMUSG00000120636	Gm56508	lncRNA
ENSMUST00000119574.2	ENSMUSG00000082051	Gm16072	processed_pseudogene
ENSMUST00000092070.13	ENSMUSG00000024421	Lama3	protein_coding
ENSMUST00000188815.2	ENSMUSG00000024421	Lama3	protein_coding
ENSMUST00000189120.2	ENSMUSG00000099663	Gm29201	processed_pseudogene
ENSMUST00000252485.1	ENSMUSG00000122375	Gm58366	lncRNA
ENSMUST00000288409.1	ENSMUSG00000128570	Gm36232	lncRNA
ENSMUST00000288411.1	ENSMUSG00000128570	Gm36232	lncRNA
ENSMUST00000187766.2	ENSMUSG00000100090	Gm29199	processed_pseudogene
ENSMUST00000257493.1	ENSMUSG00000101406	Gm29200	lncRNA
ENSMUST00000188118.2	ENSMUSG00000101406	Gm29200	lncRNA
ENSMUST00020182091.1	ENSMUSG00002076039	Gm55030	rRNA
ENSMUST00000234255.2	ENSMUSG00000024424	Ttc39c	protein_coding
ENSMUST00000169401.8	ENSMUSG00000024424	Ttc39c	protein_coding
ENSMUST00000234966.2	ENSMUSG00000024424	Ttc39c	protein_coding
ENSMUST00000025294.9	ENSMUSG00000024424	Ttc39c	protein_coding
ENSMUST00000276342.1	ENSMUSG00000126437	Gm58467	lncRNA
ENSMUST00000234209.3	ENSMUSG00000117418	Gm50063	lncRNA
ENSMUST00000275265.1	ENSMUSG00000117573	Gm41668	lncRNA
ENSMUST00000275268.1	ENSMUSG00000117573	Gm41668	lncRNA
ENSMUST00000275271.1	ENSMUSG00000117573	Gm41668	lncRNA
ENSMUST00000276167.1	ENSMUSG00000126397	Gm58466	lncRNA
ENSMUST00000276025.1	ENSMUSG00000126354	Gm58465	lncRNA
ENSMUST00000157325.3	ENSMUSG00000087950	Mir1948	miRNA
ENSMUST00000234735.2	ENSMUSG00000024430	Cabyr	protein_coding
ENSMUST00000235000.2	ENSMUSG00000024430	Cabyr	protein_coding
ENSMUST00000115857.9	ENSMUSG00000024430	Cabyr	protein_coding
ENSMUST00000121018.8	ENSMUSG00000024430	Cabyr	protein_coding
ENSMUST00000119108.8	ENSMUSG00000024430	Cabyr	protein_coding
ENSMUST00000186263.2	ENSMUSG00000024430	Cabyr	protein_coding
ENSMUST00000191078.7	ENSMUSG00000024430	Cabyr	protein_coding
ENSMUST00000121453.2	ENSMUSG00000083332	Gm7599	processed_pseudogene
ENSMUST00000121808.8	ENSMUSG00000044252	Osbpl1a	protein_coding
ENSMUST00000074352.11	ENSMUSG00000044252	Osbpl1a	protein_coding
ENSMUST00000234118.2	ENSMUSG00000044252	Osbpl1a	protein_coding
ENSMUST00000234194.2	ENSMUSG00000044252	Osbpl1a	protein_coding
ENSMUST00000235027.2	ENSMUSG00000044252	Osbpl1a	protein_coding
ENSMUST00000121888.8	ENSMUSG00000044252	Osbpl1a	protein_coding
ENSMUST00000118313.8	ENSMUSG00000044252	Osbpl1a	protein_coding
ENSMUST00000117361.8	ENSMUSG00000044252	Osbpl1a	protein_coding
ENSMUST00000234871.2	ENSMUSG00000044252	Osbpl1a	protein_coding
ENSMUST00000121774.8	ENSMUSG00000044252	Osbpl1a	protein_coding
ENSMUST00000119043.8	ENSMUSG00000044252	Osbpl1a	protein_coding
ENSMUST00000119512.8	ENSMUSG00000044252	Osbpl1a	protein_coding
ENSMUST00000122175.8	ENSMUSG00000044252	Osbpl1a	protein_coding
ENSMUST00000256071.1	ENSMUSG00000123063	Gm36439	lncRNA
ENSMUST00000256407.1	ENSMUSG00000123136	Gm58383	lncRNA
ENSMUST00000255910.1	ENSMUSG00000123025	Gm58380	lncRNA
ENSMUST00000234213.2	ENSMUSG00000117494	Gm49970	lncRNA
ENSMUST00000256212.1	ENSMUSG00000123106	Gm58382	lncRNA
ENSMUST00000118252.2	ENSMUSG00000080866	Gm5687	processed_pseudogene
ENSMUST00000292103.1	ENSMUSG00000129198	Gm58527	lncRNA
ENSMUST00000025290.7	ENSMUSG00000024423	Impact	protein_coding
ENSMUST00020183028.1	ENSMUSG00002075789	Gm55066	misc_RNA
ENSMUST00000041676.3	ENSMUSG00000037346	Hrh4	protein_coding
ENSMUST00000234084.2	ENSMUSG00000037346	Hrh4	protein_coding
ENSMUST00000234565.2	ENSMUSG00000037346	Hrh4	protein_coding
ENSMUST00000234509.2	ENSMUSG00000117447	Gm5240	processed_pseudogene
ENSMUST00000331892.1	ENSMUSG00000135702	Gm36563	lncRNA
ENSMUST00000234898.2	ENSMUSG00000117583	Gm18083	processed_pseudogene
ENSMUST00000083216.3	ENSMUSG00000119747	Gm22251	snRNA
ENSMUST00000339007.1	ENSMUSG00000137033	Gm58716	lncRNA
ENSMUST00000339006.1	ENSMUSG00000137033	Gm58716	lncRNA
ENSMUST00000234045.2	ENSMUSG00000117536	Gm41669	lncRNA
ENSMUST00000235001.2	ENSMUSG00000117367	Gm50093	processed_pseudogene
ENSMUST00000366677.1	ENSMUSG00000141734	Gm58835	lncRNA
ENSMUST00000377189.1	ENSMUSG00000143479	ENSMUSG00000143479	lncRNA
ENSMUST00000377173.1	ENSMUSG00000143479	ENSMUSG00000143479	lncRNA
ENSMUST00000377174.1	ENSMUSG00000143479	ENSMUSG00000143479	lncRNA
ENSMUST00000234018.2	ENSMUSG00000117608	Gm53018	lncRNA
ENSMUST00000376777.1	ENSMUSG00000117608	Gm53018	lncRNA
ENSMUST00000376778.1	ENSMUSG00000117608	Gm53018	lncRNA
ENSMUST00000376779.1	ENSMUSG00000117608	Gm53018	lncRNA
ENSMUST00000376780.1	ENSMUSG00000117608	Gm53018	lncRNA
ENSMUST00000297580.1	ENSMUSG00000130002	Gm58548	lncRNA
ENSMUST00000297583.1	ENSMUSG00000130002	Gm58548	lncRNA
ENSMUST00000025288.9	ENSMUSG00000024420	Zfp521	protein_coding
ENSMUST00000234410.2	ENSMUSG00000024420	Zfp521	protein_coding
ENSMUST00000348118.1	ENSMUSG00000138477	Gm58746	lncRNA
ENSMUST00000234954.2	ENSMUSG00000117600	Gm50094	TEC
ENSMUST00000272508.1	ENSMUSG00000125830	6330525I24Rik	lncRNA
ENSMUST00000272507.1	ENSMUSG00000125830	6330525I24Rik	lncRNA
ENSMUST00000318931.1	ENSMUSG00000133594	Gm58621	lncRNA
ENSMUST00000318926.1	ENSMUSG00000133594	Gm58621	lncRNA
ENSMUST00000318933.1	ENSMUSG00000133594	Gm58621	lncRNA
ENSMUST00000318934.1	ENSMUSG00000133594	Gm58621	lncRNA
ENSMUST00000290078.1	ENSMUSG00000128818	Gm58518	lncRNA
ENSMUST00000234218.2	ENSMUSG00000117633	8430422H06Rik	lncRNA
ENSMUST00000376344.1	ENSMUSG00000143358	Gm58876	lncRNA
ENSMUST00000234483.2	ENSMUSG00000117470	Gm50095	processed_pseudogene
ENSMUST00000234225.3	ENSMUSG00000117365	Gm29992	lncRNA
ENSMUST00000235083.4	ENSMUSG00000117605	Gm50097	lncRNA
ENSMUST00000306355.1	ENSMUSG00000131519	Gm58572	lncRNA
ENSMUST00000334750.1	ENSMUSG00000136203	Gm58690	lncRNA
ENSMUST00000255159.1	ENSMUSG00000122864	Gm58374	lncRNA
ENSMUST00000069552.7	ENSMUSG00000055795	Gm5160	processed_pseudogene
ENSMUST00000234589.2	ENSMUSG00000117607	Gm50098	processed_pseudogene
ENSMUST00000066378.9	ENSMUSG00000053740	Gm6457	processed_pseudogene
ENSMUST00000040964.13	ENSMUSG00000037013	Ss18	protein_coding
ENSMUST00000040924.9	ENSMUSG00000037013	Ss18	protein_coding
ENSMUST00000092041.11	ENSMUSG00000037013	Ss18	protein_coding
ENSMUST00000234524.2	ENSMUSG00000037013	Ss18	protein_coding
ENSMUST00000084007.4	ENSMUSG00000094306	Gm24924	snRNA
ENSMUST00000040860.3	ENSMUSG00000036743	Psma8	protein_coding
ENSMUST00000234680.2	ENSMUSG00000036743	Psma8	protein_coding
ENSMUST00000377695.1	ENSMUSG00000143538	Gm58880	lncRNA
ENSMUST00000377694.1	ENSMUSG00000143538	Gm58880	lncRNA
ENSMUST00000377693.1	ENSMUSG00000143538	Gm58880	lncRNA
ENSMUST00000234789.2	ENSMUSG00000054321	Taf4b	protein_coding
ENSMUST00000169862.2	ENSMUSG00000054321	Taf4b	protein_coding
ENSMUST00000234669.2	ENSMUSG00000117530	Gm21055	processed_pseudogene
ENSMUST00000234412.2	ENSMUSG00000117436	Gm9474	processed_pseudogene
ENSMUST00000306170.1	ENSMUSG00000131497	Gm54035	lncRNA
ENSMUST00000025992.7	ENSMUSG00000036225	Kctd1	protein_coding
ENSMUST00000168989.9	ENSMUSG00000036225	Kctd1	protein_coding
ENSMUST00000267472.1	ENSMUSG00000117450	4933424G05Rik	lncRNA
ENSMUST00000234445.2	ENSMUSG00000117450	4933424G05Rik	lncRNA
ENSMUST00000267469.1	ENSMUSG00000117450	4933424G05Rik	lncRNA
ENSMUST00000096579.6	ENSMUSG00000071867	Mrpl27-ps	processed_pseudogene
ENSMUST00000267668.1	ENSMUSG00000125020	Gm58434	lncRNA
ENSMUST00000267871.1	ENSMUSG00000125067	Gm58436	lncRNA
ENSMUST00000267872.1	ENSMUSG00000125067	Gm58436	lncRNA
ENSMUST00000350689.1	ENSMUSG00000117613	Gm2629	lncRNA
ENSMUST00000350683.1	ENSMUSG00000117613	Gm2629	lncRNA
ENSMUST00000242317.1	ENSMUSG00000117613	Gm2629	lncRNA
ENSMUST00000242788.1	ENSMUSG00000117613	Gm2629	lncRNA
ENSMUST00000242617.1	ENSMUSG00000117613	Gm2629	lncRNA
ENSMUST00000350696.1	ENSMUSG00000117613	Gm2629	lncRNA
ENSMUST00000234417.2	ENSMUSG00000117404	Gm50035	lncRNA
ENSMUST00000350898.1	ENSMUSG00000139055	Gm41672	lncRNA
ENSMUST00000265666.1	ENSMUSG00000119962	Gm30230	lncRNA
ENSMUST00000265810.1	ENSMUSG00000119962	Gm30230	lncRNA
ENSMUST00000234122.2	ENSMUSG00000117645	A830021F12Rik	lncRNA
ENSMUST00000310134.1	ENSMUSG00000117645	A830021F12Rik	lncRNA
ENSMUST00000238946.2	ENSMUSG00000024411	Aqp4	protein_coding
ENSMUST00000079081.8	ENSMUSG00000024411	Aqp4	protein_coding
ENSMUST00000234466.2	ENSMUSG00000024411	Aqp4	protein_coding
ENSMUST00000235044.2	ENSMUSG00000024411	Aqp4	protein_coding
ENSMUST00000234518.2	ENSMUSG00000024411	Aqp4	protein_coding
ENSMUST00000234391.2	ENSMUSG00000024411	Aqp4	protein_coding
ENSMUST00000234473.2	ENSMUSG00000024411	Aqp4	protein_coding
ENSMUST00000234053.2	ENSMUSG00000024411	Aqp4	protein_coding
ENSMUST00000234643.2	ENSMUSG00000024411	Aqp4	protein_coding
ENSMUST00000234487.2	ENSMUSG00000117541	Gm50048	lncRNA
ENSMUST00000345663.1	ENSMUSG00000117541	Gm50048	lncRNA
ENSMUST00000262809.1	ENSMUSG00000124263	Gm58414	lncRNA
ENSMUST00000053017.13	ENSMUSG00000047161	Chst9	protein_coding
ENSMUST00000381365.1	ENSMUSG00000144131	Gm58897	lncRNA
ENSMUST00000381366.1	ENSMUSG00000144131	Gm58897	lncRNA
ENSMUST00000079733.7	ENSMUSG00000058064	Gm10036	processed_pseudogene
ENSMUST00000158829.3	ENSMUSG00000089454	Gm24228	snoRNA
ENSMUST00000155839.2	ENSMUSG00000043223	Gm4835	processed_pseudogene
ENSMUST00000263788.1	ENSMUSG00000124447	Gm30512	lncRNA
ENSMUST00020182531.1	ENSMUSG00002076444	Gm54353	misc_RNA
ENSMUST00000241491.1	ENSMUSG00000117532	Gm50076	lncRNA
ENSMUST00000357606.1	ENSMUSG00000117532	Gm50076	lncRNA
ENSMUST00000260059.1	ENSMUSG00000123776	Gm58394	lncRNA
ENSMUST00020182890.1	ENSMUSG00002076050	Gm54354	misc_RNA
ENSMUST00000076710.3	ENSMUSG00000063628	Gm7665	processed_pseudogene
ENSMUST00000025166.14	ENSMUSG00000024304	Cdh2	protein_coding
ENSMUST00000115850.2	ENSMUSG00000024304	Cdh2	protein_coding
ENSMUST00000252357.1	ENSMUSG00000085575	Gm15485	lncRNA
ENSMUST00000363841.1	ENSMUSG00000141213	Gm58824	lncRNA
ENSMUST00000210330.2	ENSMUSG00000086095	Gm15328	lncRNA
ENSMUST00000211529.3	ENSMUSG00000086095	Gm15328	lncRNA
ENSMUST00000121272.2	ENSMUSG00000082608	Gm7670	processed_pseudogene
ENSMUST00000359696.1	ENSMUSG00000140472	Gm58812	lncRNA
ENSMUST00000314168.1	ENSMUSG00000132812	Gm58605	lncRNA
ENSMUST00000314169.1	ENSMUSG00000132812	Gm58605	lncRNA
ENSMUST00000314171.1	ENSMUSG00000132812	Gm58605	lncRNA
ENSMUST00000313980.1	ENSMUSG00000087170	1700001G01Rik	lncRNA
ENSMUST00000313982.1	ENSMUSG00000087170	1700001G01Rik	lncRNA
ENSMUST00000313979.1	ENSMUSG00000087170	1700001G01Rik	lncRNA
ENSMUST00000313970.1	ENSMUSG00000087170	1700001G01Rik	lncRNA
ENSMUST00000125117.2	ENSMUSG00000087170	1700001G01Rik	lncRNA
ENSMUST00000104117.3	ENSMUSG00000077305	Gm22470	snoRNA
ENSMUST00020181994.1	ENSMUSG00002076623	Gm54355	misc_RNA
ENSMUST00000234727.2	ENSMUSG00000121616	4921533I20Rik	lncRNA
ENSMUST00000299713.1	ENSMUSG00000121616	4921533I20Rik	lncRNA
ENSMUST00000299717.1	ENSMUSG00000121616	4921533I20Rik	lncRNA
ENSMUST00000299716.1	ENSMUSG00000121616	4921533I20Rik	lncRNA
ENSMUST00000299718.1	ENSMUSG00000121616	4921533I20Rik	lncRNA
ENSMUST00000234739.2	ENSMUSG00000117460	4921533I20Rik	transcribed_processed_pseudogene
ENSMUST00000298264.1	ENSMUSG00000130142	Gm31018	lncRNA
ENSMUST00000234987.3	ENSMUSG00000117615	4930545E07Rik	lncRNA
ENSMUST00000311924.1	ENSMUSG00000132392	Gm58586	lncRNA
ENSMUST00000311926.1	ENSMUSG00000132392	Gm58586	lncRNA
ENSMUST00000234842.2	ENSMUSG00000117491	Gm50082	processed_pseudogene
ENSMUST00000234539.2	ENSMUSG00000117439	Gm50083	processed_pseudogene
ENSMUST00020181878.1	ENSMUSG00002076588	Gm54356	miRNA
ENSMUST00000234831.2	ENSMUSG00000117574	Gm50084	lncRNA
ENSMUST00000300534.1	ENSMUSG00000117574	Gm50084	lncRNA
ENSMUST00000300536.1	ENSMUSG00000117574	Gm50084	lncRNA
ENSMUST00000234128.3	ENSMUSG00000117378	Gm31086	lncRNA
ENSMUST00000324697.1	ENSMUSG00000117378	Gm31086	lncRNA
ENSMUST00000234485.2	ENSMUSG00000117636	Gm38432	processed_pseudogene
ENSMUST00000234553.2	ENSMUSG00000121617	Gm58344	lncRNA
ENSMUST00000234168.2	ENSMUSG00000117407	Gm7720	transcribed_processed_pseudogene
ENSMUST00020182576.1	ENSMUSG00002075071	Gm54357	misc_RNA
ENSMUST00020183341.1	ENSMUSG00002076979	Gm54358	rRNA
ENSMUST00000115848.5	ENSMUSG00000059898	Dsc3	protein_coding
ENSMUST00000225110.2	ENSMUSG00000059898	Dsc3	protein_coding
ENSMUST00000075214.9	ENSMUSG00000024331	Dsc2	protein_coding
ENSMUST00000039247.11	ENSMUSG00000024331	Dsc2	protein_coding
ENSMUST00000371621.1	ENSMUSG00000142535	Gm58859	lncRNA
ENSMUST00000224432.2	ENSMUSG00000044322	Dsc1	protein_coding
ENSMUST00000038710.6	ENSMUSG00000044322	Dsc1	protein_coding
ENSMUST00000255473.1	ENSMUSG00000122929	Gm58377	lncRNA
ENSMUST00000054128.7	ENSMUSG00000034774	Dsg1c	protein_coding
ENSMUST00000355910.1	ENSMUSG00000139863	Gm31237	lncRNA
ENSMUST00000355912.1	ENSMUSG00000139863	Gm31237	lncRNA
ENSMUST00000077146.4	ENSMUSG00000069441	Dsg1a	protein_coding
ENSMUST00000076737.7	ENSMUSG00000061928	Dsg1b	protein_coding
ENSMUST00000365993.1	ENSMUSG00000141597	Gm58833	lncRNA
ENSMUST00000019426.5	ENSMUSG00000001804	Dsg4	protein_coding
ENSMUST00000367598.1	ENSMUSG00000141841	Gm58842	lncRNA
ENSMUST00000234005.2	ENSMUSG00000117480	Gm5688	processed_pseudogene
ENSMUST00000070892.8	ENSMUSG00000056632	Dsg3	protein_coding
ENSMUST00000234945.2	ENSMUSG00000056632	Dsg3	protein_coding
ENSMUST00000366993.1	ENSMUSG00000141776	Gm58904	lncRNA
ENSMUST00000366996.1	ENSMUSG00000141776	Gm58904	lncRNA
ENSMUST00000234000.2	ENSMUSG00000117627	Tpi-rs10	transcribed_processed_pseudogene
ENSMUST00000368037.1	ENSMUSG00000141914	Gm46630	lncRNA
ENSMUST00000059787.15	ENSMUSG00000044393	Dsg2	protein_coding
ENSMUST00000120102.8	ENSMUSG00000044393	Dsg2	protein_coding
ENSMUST00000121837.2	ENSMUSG00000044393	Dsg2	protein_coding
ENSMUST00000130296.2	ENSMUSG00000085595	Gm16090	lncRNA
ENSMUST00000367316.1	ENSMUSG00000141804	Gm58839	lncRNA
ENSMUST00000075312.5	ENSMUSG00000061808	Ttr	protein_coding
ENSMUST00000368207.1	ENSMUSG00000141955	Gm58847	lncRNA
ENSMUST00000165229.4	ENSMUSG00000091449	Gm10269	processed_pseudogene
ENSMUST00000070080.6	ENSMUSG00000056124	B4galt6	protein_coding
ENSMUST00000367792.1	ENSMUSG00000141874	Gm31437	lncRNA
ENSMUST00000252403.1	ENSMUSG00000122369	Gm58365	lncRNA
ENSMUST00000252408.1	ENSMUSG00000122369	Gm58365	lncRNA
ENSMUST00000252404.1	ENSMUSG00000122369	Gm58365	lncRNA
ENSMUST00000252405.1	ENSMUSG00000122369	Gm58365	lncRNA
ENSMUST00000252671.1	ENSMUSG00000122400	Gm58368	lncRNA
ENSMUST00000225661.3	ENSMUSG00000033382	Trappc8	protein_coding
ENSMUST00000097658.2	ENSMUSG00000033382	Trappc8	protein_coding
ENSMUST00020182548.1	ENSMUSG00002076630	Gm54372	snRNA
ENSMUST00000278831.1	ENSMUSG00000126895	Gm58474	lncRNA
ENSMUST00000278832.1	ENSMUSG00000126895	Gm58474	lncRNA
ENSMUST00000356513.1	ENSMUSG00000139942	Gm58794	lncRNA
ENSMUST00000050004.3	ENSMUSG00000033107	Rnf125	protein_coding
ENSMUST00000234316.2	ENSMUSG00000033107	Rnf125	protein_coding
ENSMUST00000309900.1	ENSMUSG00000132056	Gm58579	lncRNA
ENSMUST00000234107.2	ENSMUSG00000024317	Rnf138	protein_coding
ENSMUST00000072847.12	ENSMUSG00000024317	Rnf138	protein_coding
ENSMUST00000234536.2	ENSMUSG00000024317	Rnf138	protein_coding
ENSMUST00000052396.7	ENSMUSG00000024317	Rnf138	protein_coding
ENSMUST00000082235.5	ENSMUSG00000024313	Mep1b	protein_coding
ENSMUST00000084199.5	ENSMUSG00000062962	Gm6378	processed_pseudogene
ENSMUST00000343180.1	ENSMUSG00000137724	Gm58726	lncRNA
ENSMUST00000049260.7	ENSMUSG00000042680	Garem1	protein_coding
ENSMUST00000234115.2	ENSMUSG00000042680	Garem1	protein_coding
ENSMUST00000364762.1	ENSMUSG00000141354	Gm58828	lncRNA
ENSMUST00000104400.3	ENSMUSG00000119849	Gm54376	misc_RNA
ENSMUST00000234702.3	ENSMUSG00000117632	Gm50049	lncRNA
ENSMUST00000372178.1	ENSMUSG00000121629	Gm41675	lncRNA
ENSMUST00000234791.2	ENSMUSG00000121629	Gm41675	lncRNA
ENSMUST00000372177.1	ENSMUSG00000121629	Gm41675	lncRNA
ENSMUST00000234125.2	ENSMUSG00000117357	Gm7758	transcribed_processed_pseudogene
ENSMUST00000372865.1	ENSMUSG00000142713	Gm58861	lncRNA
ENSMUST00000234999.2	ENSMUSG00000117590	Gm50052	processed_pseudogene
ENSMUST00000240423.1	ENSMUSG00000119907	Gm22886	snRNA
ENSMUST00000311045.1	ENSMUSG00000132233	Gm58585	lncRNA
ENSMUST00000336773.1	ENSMUSG00000136611	Gm31646	lncRNA
ENSMUST00000336772.1	ENSMUSG00000136611	Gm31646	lncRNA
ENSMUST00000234227.2	ENSMUSG00000117386	Gm4837	processed_pseudogene
ENSMUST00000049105.11	ENSMUSG00000042514	Klhl14	protein_coding
ENSMUST00000122333.2	ENSMUSG00000042514	Klhl14	protein_coding
ENSMUST00000144487.8	ENSMUSG00000043168	4930426D05Rik	lncRNA
ENSMUST00000139804.3	ENSMUSG00000043168	4930426D05Rik	lncRNA
ENSMUST00000234736.2	ENSMUSG00000024306	Ccdc178	protein_coding
ENSMUST00000025160.9	ENSMUSG00000024306	Ccdc178	protein_coding
ENSMUST00000115837.3	ENSMUSG00000024306	Ccdc178	protein_coding
ENSMUST00000286881.1	ENSMUSG00000128334	4921517O11Rik	lncRNA
ENSMUST00000286882.1	ENSMUSG00000128334	4921517O11Rik	lncRNA
ENSMUST00000315400.1	ENSMUSG00000133010	Gm58609	lncRNA
ENSMUST00000315404.1	ENSMUSG00000133010	Gm58609	lncRNA
ENSMUST00000239326.2	ENSMUSG00000045215	Asxl3	protein_coding
ENSMUST00000120223.8	ENSMUSG00000045215	Asxl3	protein_coding
ENSMUST00000334192.1	ENSMUSG00000136107	Gm58686	lncRNA
ENSMUST00000334194.1	ENSMUSG00000136107	Gm58686	lncRNA
ENSMUST00000334687.1	ENSMUSG00000136189	Gm58688	lncRNA
ENSMUST00000081423.13	ENSMUSG00000041923	Nol4	protein_coding
ENSMUST00000097651.10	ENSMUSG00000041923	Nol4	protein_coding
ENSMUST00000164893.8	ENSMUSG00000041923	Nol4	protein_coding
ENSMUST00000164186.8	ENSMUSG00000041923	Nol4	protein_coding
ENSMUST00000344439.1	ENSMUSG00000137936	Gm58733	lncRNA
ENSMUST00000104492.3	ENSMUSG00000077680	Gm22495	snoRNA
ENSMUST00000234562.2	ENSMUSG00000117475	Gm7788	transcribed_processed_pseudogene
ENSMUST00000375839.1	ENSMUSG00000143290	Gm58905	lncRNA
ENSMUST00000304616.1	ENSMUSG00000131183	Gm58563	lncRNA
ENSMUST00000115832.4	ENSMUSG00000024302	Dtna	protein_coding
ENSMUST00000221880.2	ENSMUSG00000024302	Dtna	protein_coding
ENSMUST00000220904.2	ENSMUSG00000024302	Dtna	protein_coding
ENSMUST00000047954.15	ENSMUSG00000024302	Dtna	protein_coding
ENSMUST00000304859.1	ENSMUSG00000131231	Gm58565	lncRNA
ENSMUST00000220789.2	ENSMUSG00000114088	Gm47898	lncRNA
ENSMUST00000304801.1	ENSMUSG00000131209	Gm58564	lncRNA
ENSMUST00000370205.1	ENSMUSG00000086287	Gm15972	lncRNA
ENSMUST00000132571.3	ENSMUSG00000086287	Gm15972	lncRNA
ENSMUST00000370208.1	ENSMUSG00000086287	Gm15972	lncRNA
ENSMUST00000370202.1	ENSMUSG00000086287	Gm15972	lncRNA
ENSMUST00000170802.8	ENSMUSG00000024277	Mapre2	protein_coding
ENSMUST00000118826.9	ENSMUSG00000024277	Mapre2	protein_coding
ENSMUST00000115830.8	ENSMUSG00000024277	Mapre2	protein_coding
ENSMUST00000025127.5	ENSMUSG00000024277	Mapre2	protein_coding
ENSMUST00000184278.3	ENSMUSG00000098607	Mir6360	miRNA
ENSMUST00000158665.3	ENSMUSG00000089290	Gm23207	snRNA
ENSMUST00000370485.1	ENSMUSG00000142343	Gm58855	lncRNA
ENSMUST00000323815.1	ENSMUSG00000134303	Gm38559	lncRNA
ENSMUST00000323812.1	ENSMUSG00000134303	Gm38559	lncRNA
ENSMUST00000323629.1	ENSMUSG00000121479	Gm58631	lncRNA
ENSMUST00000323650.1	ENSMUSG00000121479	Gm58631	lncRNA
ENSMUST00000323635.1	ENSMUSG00000121479	Gm58631	lncRNA
ENSMUST00000323637.1	ENSMUSG00000121479	Gm58631	lncRNA
ENSMUST00000323659.1	ENSMUSG00000121479	Gm58631	lncRNA
ENSMUST00000323644.1	ENSMUSG00000121479	Gm58631	lncRNA
ENSMUST00000323653.1	ENSMUSG00000121479	Gm58631	lncRNA
ENSMUST00000235052.2	ENSMUSG00000117504	Gm46611	processed_pseudogene
ENSMUST00000234075.2	ENSMUSG00000117405	Rpl19-ps7	processed_pseudogene
ENSMUST00000060762.6	ENSMUSG00000024276	Zfp397	protein_coding
ENSMUST00000115829.4	ENSMUSG00000024274	Zscan30	transcribed_unprocessed_pseudogene
ENSMUST00000324003.1	ENSMUSG00000134340	Gm58636	lncRNA
ENSMUST00000074941.8	ENSMUSG00000063281	Zfp35	protein_coding
ENSMUST00000066497.12	ENSMUSG00000051469	Zfp24	protein_coding
ENSMUST00000153337.2	ENSMUSG00000051469	Zfp24	protein_coding
ENSMUST00000260531.1	ENSMUSG00000123856	Gm58398	lncRNA
ENSMUST00000234749.2	ENSMUSG00000117500	Gm18085	processed_pseudogene
ENSMUST00000297419.1	ENSMUSG00000129977	Gm58547	lncRNA
ENSMUST00000307319.1	ENSMUSG00000131723	Gm41677	lncRNA
ENSMUST00000307321.1	ENSMUSG00000131723	Gm41677	lncRNA
ENSMUST00000307342.1	ENSMUSG00000131723	Gm41677	lncRNA
ENSMUST00000307331.1	ENSMUSG00000131723	Gm41677	lncRNA
ENSMUST00000307330.1	ENSMUSG00000131723	Gm41677	lncRNA
ENSMUST00000307335.1	ENSMUSG00000131723	Gm41677	lncRNA
ENSMUST00000153360.8	ENSMUSG00000047989	Ino80c	protein_coding
ENSMUST00000141489.2	ENSMUSG00000047989	Ino80c	protein_coding
ENSMUST00000055012.12	ENSMUSG00000047989	Ino80c	protein_coding
ENSMUST00000125169.2	ENSMUSG00000047989	Ino80c	protein_coding
ENSMUST00000278182.1	ENSMUSG00000126791	Gm58471	lncRNA
ENSMUST00000244600.2	ENSMUSG00000120613	Gm56502	lncRNA
ENSMUST00000000430.14	ENSMUSG00000000420	Galnt1	protein_coding
ENSMUST00000170243.8	ENSMUSG00000000420	Galnt1	protein_coding
ENSMUST00000178605.2	ENSMUSG00000000420	Galnt1	protein_coding
ENSMUST00000163185.2	ENSMUSG00000091363	Gm7701	processed_pseudogene
ENSMUST00000310096.1	ENSMUSG00000132094	Gm58581	lncRNA
ENSMUST00000347845.1	ENSMUSG00000138432	Gm38565	lncRNA
ENSMUST00000234938.2	ENSMUSG00000117570	Gm38410	lncRNA
ENSMUST00000273030.1	ENSMUSG00000125896	Gm58455	lncRNA
ENSMUST00000273031.1	ENSMUSG00000125896	Gm58455	lncRNA
ENSMUST00000376647.1	ENSMUSG00000143421	Gm58878	lncRNA
ENSMUST00000324285.1	ENSMUSG00000134413	Gm58638	lncRNA
ENSMUST00000271328.1	ENSMUSG00000125622	Gm32547	lncRNA
ENSMUST00000271334.1	ENSMUSG00000125622	Gm32547	lncRNA
ENSMUST00000271329.1	ENSMUSG00000125622	Gm32547	lncRNA
ENSMUST00000271333.1	ENSMUSG00000125622	Gm32547	lncRNA
ENSMUST00000083598.3	ENSMUSG00000065532	Mir187	miRNA
ENSMUST00000271552.1	ENSMUSG00000125660	Gm32436	lncRNA
ENSMUST00000097646.5	ENSMUSG00000024273	2700062C07Rik	protein_coding
ENSMUST00000046206.5	ENSMUSG00000040446	Rprd1a	protein_coding
ENSMUST00020182227.1	ENSMUSG00002075893	Gm54386	miRNA
ENSMUST00000070726.10	ENSMUSG00000024270	Slc39a6	protein_coding
ENSMUST00000234266.2	ENSMUSG00000024271	Elp2	protein_coding
ENSMUST00000025120.8	ENSMUSG00000024271	Elp2	protein_coding
ENSMUST00000068006.9	ENSMUSG00000039616	Mocos	protein_coding
ENSMUST00020182336.1	ENSMUSG00002076538	Gm54389	rRNA
ENSMUST00000067987.3	ENSMUSG00000054745	Gm9955	lncRNA
ENSMUST00000037097.9	ENSMUSG00000034295	Fhod3	protein_coding
ENSMUST00000234526.2	ENSMUSG00000034295	Fhod3	protein_coding
ENSMUST00000234834.2	ENSMUSG00000034295	Fhod3	protein_coding
ENSMUST00000249888.1	ENSMUSG00000034295	Fhod3	protein_coding
ENSMUST00020183179.1	ENSMUSG00002076216	Gm54395	misc_RNA
ENSMUST00000148255.8	ENSMUSG00000024269	Tpgs2	protein_coding
ENSMUST00000115817.3	ENSMUSG00000024269	Tpgs2	protein_coding
ENSMUST00000036619.14	ENSMUSG00000033632	AW554918	protein_coding
ENSMUST00000097643.10	ENSMUSG00000033632	AW554918	protein_coding
ENSMUST00000339482.1	ENSMUSG00000137077	Gm58918	lncRNA
ENSMUST00000163015.2	ENSMUSG00000089908	Gm16558	processed_pseudogene
ENSMUST00000289412.1	ENSMUSG00000128726	Gm58515	lncRNA
ENSMUST00000115816.3	ENSMUSG00000024268	Celf4	protein_coding
ENSMUST00000025117.14	ENSMUSG00000024268	Celf4	protein_coding
ENSMUST00000223704.2	ENSMUSG00000024268	Celf4	protein_coding
ENSMUST00000225477.2	ENSMUSG00000024268	Celf4	protein_coding
ENSMUST00000224553.2	ENSMUSG00000024268	Celf4	protein_coding
ENSMUST00000289979.1	ENSMUSG00000128807	Gm58517	lncRNA
ENSMUST00000290243.1	ENSMUSG00000128843	Gm58519	lncRNA
ENSMUST00000223994.2	ENSMUSG00000114306	Gm3227	lncRNA
ENSMUST00020182188.1	ENSMUSG00002074964	Gm54402	misc_RNA
ENSMUST00000289199.1	ENSMUSG00000128687	Gm58514	lncRNA
ENSMUST00000224766.2	ENSMUSG00000114511	0710001A04Rik	lncRNA
ENSMUST00000241555.2	ENSMUSG00000120137	Gm56495	lncRNA
ENSMUST00000288401.1	ENSMUSG00000120137	Gm56495	lncRNA
ENSMUST00000288396.1	ENSMUSG00000120137	Gm56495	lncRNA
ENSMUST00000290467.1	ENSMUSG00000128880	Gm58522	lncRNA
ENSMUST00000151645.2	ENSMUSG00000087121	Gm7847	processed_pseudogene
ENSMUST00000288051.1	ENSMUSG00000117604	Gm33228	lncRNA
ENSMUST00000288045.1	ENSMUSG00000117604	Gm33228	lncRNA
ENSMUST00000288053.1	ENSMUSG00000117604	Gm33228	lncRNA
ENSMUST00000288587.1	ENSMUSG00000117604	Gm33228	lncRNA
ENSMUST00000288062.1	ENSMUSG00000117604	Gm33228	lncRNA
ENSMUST00000288159.1	ENSMUSG00000117604	Gm33228	lncRNA
ENSMUST00000288112.1	ENSMUSG00000117604	Gm33228	lncRNA
ENSMUST00000234860.2	ENSMUSG00000117604	Gm33228	lncRNA
ENSMUST00000288098.1	ENSMUSG00000117604	Gm33228	lncRNA
ENSMUST00000288064.1	ENSMUSG00000117604	Gm33228	lncRNA
ENSMUST00000288067.1	ENSMUSG00000117604	Gm33228	lncRNA
ENSMUST00000288106.1	ENSMUSG00000117604	Gm33228	lncRNA
ENSMUST00000288072.1	ENSMUSG00000117604	Gm33228	lncRNA
ENSMUST00000288069.1	ENSMUSG00000117604	Gm33228	lncRNA
ENSMUST00000288077.1	ENSMUSG00000117604	Gm33228	lncRNA
ENSMUST00000234272.2	ENSMUSG00000117604	Gm33228	lncRNA
ENSMUST00000288148.1	ENSMUSG00000117604	Gm33228	lncRNA
ENSMUST00000288154.1	ENSMUSG00000117604	Gm33228	lncRNA
ENSMUST00000288118.1	ENSMUSG00000117604	Gm33228	lncRNA
ENSMUST00000288952.1	ENSMUSG00000128652	Gm58513	lncRNA
ENSMUST00000288953.1	ENSMUSG00000128652	Gm58513	lncRNA
ENSMUST00000290701.1	ENSMUSG00000128928	Gm58523	lncRNA
ENSMUST00000289678.1	ENSMUSG00000128770	Gm58516	lncRNA
ENSMUST00000255380.1	ENSMUSG00000122917	Gm58375	lncRNA
ENSMUST00000340986.1	ENSMUSG00000137313	Gm58721	lncRNA
ENSMUST00000157473.3	ENSMUSG00000088098	Gm23674	snoRNA
ENSMUST00000281322.1	ENSMUSG00000127326	Gm33621	lncRNA
ENSMUST00000281330.1	ENSMUSG00000127326	Gm33621	lncRNA
ENSMUST00000281770.1	ENSMUSG00000127363	Gm58479	lncRNA
ENSMUST00000234570.3	ENSMUSG00000117456	Gm49976	lncRNA
ENSMUST00020181736.1	ENSMUSG00002076202	Gm55201	ribozyme
ENSMUST00000298284.1	ENSMUSG00000130150	Gm58550	lncRNA
ENSMUST00000234907.2	ENSMUSG00000117516	Gm18089	processed_pseudogene
ENSMUST00000234742.2	ENSMUSG00000117346	Gm7874	processed_pseudogene
ENSMUST00000264039.1	ENSMUSG00000124503	Gm58419	lncRNA
ENSMUST00000234185.2	ENSMUSG00000117646	Gm49977	processed_pseudogene
ENSMUST00000050143.5	ENSMUSG00000046636	Gm7729	unprocessed_pseudogene
ENSMUST00000351006.1	ENSMUSG00000139084	Gm58771	lncRNA
ENSMUST00000234689.2	ENSMUSG00000117529	Gm49978	lncRNA
ENSMUST00000234608.2	ENSMUSG00000117529	Gm49978	lncRNA
ENSMUST00000293749.1	ENSMUSG00000117467	Gm33674	lncRNA
ENSMUST00000234286.2	ENSMUSG00000117467	Gm33674	lncRNA
ENSMUST00000294004.1	ENSMUSG00000129472	Gm58530	lncRNA
ENSMUST00000335593.1	ENSMUSG00000136407	Gm58700	lncRNA
ENSMUST00000377263.1	ENSMUSG00000143492	Gm33860	lncRNA
ENSMUST00000377251.1	ENSMUSG00000143492	Gm33860	lncRNA
ENSMUST00000377262.1	ENSMUSG00000143492	Gm33860	lncRNA
ENSMUST00000377256.1	ENSMUSG00000143492	Gm33860	lncRNA
ENSMUST00000234906.2	ENSMUSG00000117416	Gm5064	processed_pseudogene
ENSMUST00000157315.3	ENSMUSG00000087940	Gm24246	snoRNA
ENSMUST00000234566.2	ENSMUSG00000117449	Gm6643	processed_pseudogene
ENSMUST00000344911.1	ENSMUSG00000117478	BC051408	lncRNA
ENSMUST00000344909.1	ENSMUSG00000117478	BC051408	lncRNA
ENSMUST00000344910.1	ENSMUSG00000117478	BC051408	lncRNA
ENSMUST00000234341.2	ENSMUSG00000117348	Gm34658	processed_pseudogene
ENSMUST00000235115.2	ENSMUSG00000117550	Mif-ps10	processed_pseudogene
ENSMUST00000316332.1	ENSMUSG00000133165	Gm58614	lncRNA
ENSMUST00000316335.1	ENSMUSG00000133165	Gm58614	lncRNA
ENSMUST00000316340.1	ENSMUSG00000133165	Gm58614	lncRNA
ENSMUST00000316341.1	ENSMUSG00000133165	Gm58614	lncRNA
ENSMUST00000234127.2	ENSMUSG00000117473	Gm33948	lncRNA
ENSMUST00000277683.1	ENSMUSG00000117473	Gm33948	lncRNA
ENSMUST00000277678.1	ENSMUSG00000117473	Gm33948	lncRNA
ENSMUST00000234116.2	ENSMUSG00000117638	Gm34743	processed_pseudogene
ENSMUST00000234588.2	ENSMUSG00000117618	4930578E11Rik	lncRNA
ENSMUST00000263876.1	ENSMUSG00000117618	4930578E11Rik	lncRNA
ENSMUST00000264100.1	ENSMUSG00000117554	4930527G23Rik	lncRNA
ENSMUST00000264086.1	ENSMUSG00000117554	4930527G23Rik	lncRNA
ENSMUST00000264096.1	ENSMUSG00000117554	4930527G23Rik	lncRNA
ENSMUST00000358663.1	ENSMUSG00000140254	ENSMUSG00000140254	lncRNA
ENSMUST00000358664.1	ENSMUSG00000140254	ENSMUSG00000140254	lncRNA
ENSMUST00000358863.1	ENSMUSG00000140292	Gm58806	lncRNA
ENSMUST00000234976.2	ENSMUSG00000117626	Gm7917	processed_pseudogene
ENSMUST00000332504.1	ENSMUSG00000135832	Gm41680	lncRNA
ENSMUST00000257226.1	ENSMUSG00000123261	Gm58385	lncRNA
ENSMUST00000257223.1	ENSMUSG00000123261	Gm58385	lncRNA
ENSMUST00000257224.1	ENSMUSG00000123261	Gm58385	lncRNA
ENSMUST00000257225.1	ENSMUSG00000123261	Gm58385	lncRNA
ENSMUST00000257138.1	ENSMUSG00000123237	Gm58384	lncRNA
ENSMUST00000312796.1	ENSMUSG00000132542	Gm58592	lncRNA
ENSMUST00000268707.1	ENSMUSG00000125192	Gm58439	lncRNA
ENSMUST00000268706.1	ENSMUSG00000125192	Gm58439	lncRNA
ENSMUST00000286654.1	ENSMUSG00000128284	Gm58508	lncRNA
ENSMUST00000286820.1	ENSMUSG00000117465	Gm49980	lncRNA
ENSMUST00000115812.10	ENSMUSG00000033628	Pik3c3	protein_coding
ENSMUST00000115811.8	ENSMUSG00000033628	Pik3c3	protein_coding
ENSMUST00000091978.12	ENSMUSG00000033628	Pik3c3	protein_coding
ENSMUST00000260249.1	ENSMUSG00000123801	Gm58396	lncRNA
ENSMUST00000260449.1	ENSMUSG00000123841	Gm58397	lncRNA
ENSMUST00000234753.2	ENSMUSG00000117345	Gm7926	processed_pseudogene
ENSMUST00000234371.2	ENSMUSG00000117419	Gm7930	unprocessed_pseudogene
ENSMUST00000164794.3	ENSMUSG00000091785	Rpl29-ps5	processed_pseudogene
ENSMUST00000157501.3	ENSMUSG00000088126	Gm22870	snoRNA
ENSMUST00000069529.3	ENSMUSG00000055771	Gm7936	processed_pseudogene
ENSMUST00000283346.1	ENSMUSG00000127640	Gm34572	lncRNA
ENSMUST00000283343.1	ENSMUSG00000127640	Gm34572	lncRNA
ENSMUST00000283339.1	ENSMUSG00000127640	Gm34572	lncRNA
ENSMUST00000283344.1	ENSMUSG00000127640	Gm34572	lncRNA
ENSMUST00000283551.1	ENSMUSG00000127685	Gm58488	lncRNA
ENSMUST00000235078.2	ENSMUSG00000117526	Gm41780	processed_pseudogene
ENSMUST00000378219.1	ENSMUSG00000143622	Gm58881	lncRNA
ENSMUST00000153060.8	ENSMUSG00000057455	Rit2	protein_coding
ENSMUST00000139924.2	ENSMUSG00000057455	Rit2	protein_coding
ENSMUST00000251130.1	ENSMUSG00000122164	Gm58362	lncRNA
ENSMUST00000286896.1	ENSMUSG00000128339	Gm58509	lncRNA
ENSMUST00000286894.1	ENSMUSG00000128339	Gm58509	lncRNA
ENSMUST00000286895.1	ENSMUSG00000128339	Gm58509	lncRNA
ENSMUST00000234093.2	ENSMUSG00000117502	Gm7941	processed_pseudogene
ENSMUST00000324060.1	ENSMUSG00000134353	Gm58637	lncRNA
ENSMUST00000324065.1	ENSMUSG00000134353	Gm58637	lncRNA
ENSMUST00000324061.1	ENSMUSG00000134353	Gm58637	lncRNA
ENSMUST00000324068.1	ENSMUSG00000134353	Gm58637	lncRNA
ENSMUST00000323913.1	ENSMUSG00000134313	Gm58634	lncRNA
ENSMUST00000323912.1	ENSMUSG00000134313	Gm58634	lncRNA
ENSMUST00020182292.1	ENSMUSG00002075774	Gm54417	miRNA
ENSMUST00000371644.1	ENSMUSG00000142539	Gm41681	lncRNA
ENSMUST00000025110.5	ENSMUSG00000024261	Syt4	protein_coding
ENSMUST00000181067.2	ENSMUSG00000096934	Gm26658	lncRNA
ENSMUST00000103981.3	ENSMUSG00000077169	Gm25396	snoRNA
ENSMUST00000234311.2	ENSMUSG00000117576	Gm5241	processed_pseudogene
ENSMUST00000060396.7	ENSMUSG00000024259	Slc25a46	protein_coding
ENSMUST00000164667.3	ENSMUSG00000092124	B930094E09Rik	lncRNA
ENSMUST00000304342.1	ENSMUSG00000092124	B930094E09Rik	lncRNA
ENSMUST00000304061.1	ENSMUSG00000131125	Gm58914	lncRNA
ENSMUST00000304062.1	ENSMUSG00000131125	Gm58914	lncRNA
ENSMUST00000304063.1	ENSMUSG00000131125	Gm58914	lncRNA
ENSMUST00000304064.1	ENSMUSG00000131125	Gm58914	lncRNA
ENSMUST00000304065.1	ENSMUSG00000131125	Gm58914	lncRNA
ENSMUST00000235017.2	ENSMUSG00000024260	Sap130	protein_coding
ENSMUST00000381754.1	ENSMUSG00000024260	Sap130	protein_coding
ENSMUST00000234849.2	ENSMUSG00000117533	Gm50060	processed_pseudogene
ENSMUST00000338962.1	ENSMUSG00000137021	Gm58915	lncRNA
ENSMUST00000115808.4	ENSMUSG00000041915	Ammecr1l	protein_coding
ENSMUST00000234413.2	ENSMUSG00000041915	Ammecr1l	protein_coding
ENSMUST00000234191.2	ENSMUSG00000041915	Ammecr1l	protein_coding
ENSMUST00000338638.1	ENSMUSG00000097748	Gm26533	lncRNA
ENSMUST00000180550.2	ENSMUSG00000097748	Gm26533	lncRNA
ENSMUST00000025106.5	ENSMUSG00000024258	Polr2d	protein_coding
ENSMUST00000234146.2	ENSMUSG00000024258	Polr2d	protein_coding
ENSMUST00000337554.1	ENSMUSG00000136760	Gm58916	lncRNA
ENSMUST00000082319.15	ENSMUSG00000024400	Wdr33	protein_coding
ENSMUST00000234957.2	ENSMUSG00000024400	Wdr33	protein_coding
ENSMUST00000025264.8	ENSMUSG00000024400	Wdr33	protein_coding
ENSMUST00000234344.2	ENSMUSG00000024400	Wdr33	protein_coding
ENSMUST00000165131.4	ENSMUSG00000091561	Gm6665	processed_pseudogene
ENSMUST00000054984.8	ENSMUSG00000044982	Sft2d3	protein_coding
ENSMUST00000025254.9	ENSMUSG00000024395	Lims2	protein_coding
ENSMUST00000064016.6	ENSMUSG00000052229	Gpr17	protein_coding
ENSMUST00000134663.2	ENSMUSG00000024388	Myo7b	protein_coding
ENSMUST00000374175.1	ENSMUSG00000084824	Gm16344	lncRNA
ENSMUST00000150084.2	ENSMUSG00000084824	Gm16344	lncRNA
ENSMUST00000146065.2	ENSMUSG00000085300	Gm16345	processed_pseudogene
ENSMUST00000241062.2	ENSMUSG00000120022	Gm56489	lncRNA
ENSMUST00000025243.5	ENSMUSG00000024384	Iws1	protein_coding
ENSMUST00000212675.2	ENSMUSG00000024384	Iws1	protein_coding
ENSMUST00000369939.1	ENSMUSG00000117650	4933435E02Rik	lncRNA
ENSMUST00000369937.1	ENSMUSG00000117650	4933435E02Rik	lncRNA
ENSMUST00000234068.2	ENSMUSG00000117650	4933435E02Rik	lncRNA
ENSMUST00000235012.2	ENSMUSG00000117481	Gm49966	transcribed_processed_pseudogene
ENSMUST00000370239.1	ENSMUSG00000142307	Gm58854	lncRNA
ENSMUST00000370508.1	ENSMUSG00000142349	Gm58857	lncRNA
ENSMUST00000234651.2	ENSMUSG00000024386	Proc	protein_coding
ENSMUST00000171765.2	ENSMUSG00000024386	Proc	protein_coding
ENSMUST00000234291.2	ENSMUSG00000117606	Gm5969	processed_pseudogene
ENSMUST00000352663.1	ENSMUSG00000139328	Gm58786	lncRNA
ENSMUST00000352461.1	ENSMUSG00000097363	Gm26717	lncRNA
ENSMUST00000306016.1	ENSMUSG00000097363	Gm26717	lncRNA
ENSMUST00000306017.1	ENSMUSG00000097363	Gm26717	lncRNA
ENSMUST00000305837.1	ENSMUSG00000131437	Gm34806	lncRNA
ENSMUST00000096575.5	ENSMUSG00000024383	Map3k2	protein_coding
ENSMUST00000337756.1	ENSMUSG00000136812	Gm58711	lncRNA
ENSMUST00000025241.7	ENSMUSG00000024382	Ercc3	protein_coding
ENSMUST00020182280.1	ENSMUSG00002075437	Gm54438	misc_RNA
ENSMUST00000252955.1	ENSMUSG00000097413	A830052D11Rik	lncRNA
ENSMUST00000252956.1	ENSMUSG00000097413	A830052D11Rik	lncRNA
ENSMUST00000252966.1	ENSMUSG00000097413	A830052D11Rik	lncRNA
ENSMUST00000252984.1	ENSMUSG00000097413	A830052D11Rik	lncRNA
ENSMUST00000252967.1	ENSMUSG00000097413	A830052D11Rik	lncRNA
ENSMUST00000234857.2	ENSMUSG00000024381	Bin1	protein_coding
ENSMUST00000234496.2	ENSMUSG00000024381	Bin1	protein_coding
ENSMUST00000091967.13	ENSMUSG00000024381	Bin1	protein_coding
ENSMUST00000025239.9	ENSMUSG00000024381	Bin1	protein_coding
ENSMUST00000249875.1	ENSMUSG00000024381	Bin1	protein_coding
ENSMUST00000207669.2	ENSMUSG00000109238	Tex51	protein_coding
ENSMUST00000207413.3	ENSMUSG00000109232	Gm44577	lncRNA
ENSMUST00000253222.1	ENSMUSG00000109232	Gm44577	lncRNA
ENSMUST00000253229.1	ENSMUSG00000109232	Gm44577	lncRNA
ENSMUST00000207501.2	ENSMUSG00000108896	Gm20136	processed_pseudogene
ENSMUST00000174459.2	ENSMUSG00000090523	Gypc	protein_coding
ENSMUST00000174000.2	ENSMUSG00000090523	Gypc	protein_coding
ENSMUST00000172434.3	ENSMUSG00000090523	Gypc	protein_coding
ENSMUST00000357559.1	ENSMUSG00000140063	Gm58799	lncRNA
ENSMUST00000357558.1	ENSMUSG00000140063	Gm58799	lncRNA
ENSMUST00000157090.3	ENSMUSG00000087715	Gm25826	snoRNA
ENSMUST00000374594.1	ENSMUSG00000143056	Gm58868	lncRNA
ENSMUST00000025237.5	ENSMUSG00000024379	Tslp	protein_coding
ENSMUST00000240108.1	ENSMUSG00000119098	Gm26378	snRNA
ENSMUST00000323962.1	ENSMUSG00000134326	4930455D15Rik	lncRNA
ENSMUST00000053663.11	ENSMUSG00000038299	Wdr36	protein_coding
ENSMUST00000166214.9	ENSMUSG00000038299	Wdr36	protein_coding
ENSMUST00000323724.1	ENSMUSG00000134284	Gm58632	lncRNA
ENSMUST00000323726.1	ENSMUSG00000134284	Gm58632	lncRNA
ENSMUST00000185079.3	ENSMUSG00000098252	Mir6361	miRNA
ENSMUST00000180941.3	ENSMUSG00000097710	2310026I22Rik	lncRNA
ENSMUST00000264042.1	ENSMUSG00000097710	2310026I22Rik	lncRNA
ENSMUST00000264035.1	ENSMUSG00000097710	2310026I22Rik	lncRNA
ENSMUST00000042868.6	ENSMUSG00000038128	Camk4	protein_coding
ENSMUST00020181947.1	ENSMUSG00002075498	Gm54442	snRNA
ENSMUST00000025236.9	ENSMUSG00000024378	Stard4	protein_coding
ENSMUST00000119991.8	ENSMUSG00000024378	Stard4	protein_coding
ENSMUST00000118990.2	ENSMUSG00000024378	Stard4	protein_coding
ENSMUST00000267890.1	ENSMUSG00000125073	Gm58437	lncRNA
ENSMUST00000260830.1	ENSMUSG00000123929	Gm46640	lncRNA
ENSMUST00000260836.1	ENSMUSG00000123929	Gm46640	lncRNA
ENSMUST00000260834.1	ENSMUSG00000123929	Gm46640	lncRNA
ENSMUST00000237135.2	ENSMUSG00000117730	Gm5503	processed_pseudogene
ENSMUST00000310597.1	ENSMUSG00000132190	Gm58584	lncRNA
ENSMUST00000168890.2	ENSMUSG00000042834	Nrep	protein_coding
ENSMUST00000171533.9	ENSMUSG00000042834	Nrep	protein_coding
ENSMUST00000237066.2	ENSMUSG00000042834	Nrep	protein_coding
ENSMUST00000051087.16	ENSMUSG00000042834	Nrep	protein_coding
ENSMUST00000238186.2	ENSMUSG00000118292	Gm10549	lncRNA
ENSMUST00000290748.1	ENSMUSG00000128932	Gm58524	lncRNA
ENSMUST00000290749.1	ENSMUSG00000128932	Gm58524	lncRNA
ENSMUST00000307077.1	ENSMUSG00000131667	Gm41684	lncRNA
ENSMUST00000320821.1	ENSMUSG00000133789	Gm58626	lncRNA
ENSMUST00000237469.2	ENSMUSG00000117689	Gm50392	processed_pseudogene
ENSMUST00000271305.1	ENSMUSG00000125619	Gm58447	lncRNA
ENSMUST00000357398.1	ENSMUSG00000140051	Gm58797	lncRNA
ENSMUST00000241396.2	ENSMUSG00000087590	Epb41l4aos	lncRNA
ENSMUST00000146010.5	ENSMUSG00000087590	Epb41l4aos	lncRNA
ENSMUST00000240791.2	ENSMUSG00000087590	Epb41l4aos	lncRNA
ENSMUST00000335098.1	ENSMUSG00000087590	Epb41l4aos	lncRNA
ENSMUST00000335102.1	ENSMUSG00000087590	Epb41l4aos	lncRNA
ENSMUST00000175078.3	ENSMUSG00000092819	Gm23639	snoRNA
ENSMUST00000334763.1	ENSMUSG00000136208	Gm58691	lncRNA
ENSMUST00000025234.7	ENSMUSG00000024376	Epb41l4a	protein_coding
ENSMUST00000335252.1	ENSMUSG00000136324	Gm58695	lncRNA
ENSMUST00000334920.1	ENSMUSG00000136243	Gm58694	lncRNA
ENSMUST00000334919.1	ENSMUSG00000136243	Gm58694	lncRNA
ENSMUST00000157876.3	ENSMUSG00000088501	Gm22788	snRNA
ENSMUST00000235466.3	ENSMUSG00000117961	Gm50265	lncRNA
ENSMUST00000344361.1	ENSMUSG00000117961	Gm50265	lncRNA
ENSMUST00000236132.2	ENSMUSG00000118246	Gm6052	transcribed_processed_pseudogene
ENSMUST00000344588.1	ENSMUSG00000137957	Gm58906	lncRNA
ENSMUST00000104075.4	ENSMUSG00000077263	Gm24432	snoRNA
ENSMUST00000353857.1	ENSMUSG00000139553	Gm35718	lncRNA
ENSMUST00000353855.1	ENSMUSG00000139553	Gm35718	lncRNA
ENSMUST00000353858.1	ENSMUSG00000139553	Gm35718	lncRNA
ENSMUST00000354250.1	ENSMUSG00000139627	Gm58907	lncRNA
ENSMUST00000354251.1	ENSMUSG00000139627	Gm58907	lncRNA
ENSMUST00000354252.1	ENSMUSG00000139627	Gm58907	lncRNA
ENSMUST00000238048.2	ENSMUSG00000118054	Gm5238	transcribed_processed_pseudogene
ENSMUST00000353627.1	ENSMUSG00000121659	Gm10548	lncRNA
ENSMUST00000097631.4	ENSMUSG00000121659	Gm10548	lncRNA
ENSMUST00000354114.1	ENSMUSG00000139588	Gm41686	lncRNA
ENSMUST00000354113.1	ENSMUSG00000139588	Gm41686	lncRNA
ENSMUST00000157988.4	ENSMUSG00000119457	Gm23411	snRNA
ENSMUST00000165672.2	ENSMUSG00000073607	Gm10548	transcribed_processed_pseudogene
ENSMUST00000115781.10	ENSMUSG00000005871	Apc	protein_coding
ENSMUST00000079362.13	ENSMUSG00000005871	Apc	protein_coding
ENSMUST00000066133.7	ENSMUSG00000005871	Apc	protein_coding
ENSMUST00000324000.1	ENSMUSG00000134339	Gm58635	lncRNA
ENSMUST00000072576.10	ENSMUSG00000014504	Srp19	protein_coding
ENSMUST00000119329.8	ENSMUSG00000014504	Srp19	protein_coding
ENSMUST00000006027.7	ENSMUSG00000005873	Reep5	protein_coding
ENSMUST00000014647.9	ENSMUSG00000014503	Pkd2l2	protein_coding
ENSMUST00000166156.9	ENSMUSG00000014503	Pkd2l2	protein_coding
ENSMUST00000040506.8	ENSMUSG00000036501	Fam13b	protein_coding
ENSMUST00000254105.1	ENSMUSG00000122646	Gm58371	lncRNA
ENSMUST00020183254.1	ENSMUSG00002076603	Gm54455	rRNA
ENSMUST00000012426.3	ENSMUSG00000012282	Wnt8a	protein_coding
ENSMUST00000279686.1	ENSMUSG00000127034	Gm58475	lncRNA
ENSMUST00000079287.12	ENSMUSG00000035984	Nme5	protein_coding
ENSMUST00000056932.9	ENSMUSG00000049357	Brd8dc	protein_coding
ENSMUST00000003876.10	ENSMUSG00000003778	Brd8	protein_coding
ENSMUST00000115766.8	ENSMUSG00000003778	Brd8	protein_coding
ENSMUST00000097626.10	ENSMUSG00000003778	Brd8	protein_coding
ENSMUST00000115765.2	ENSMUSG00000003778	Brd8	protein_coding
ENSMUST00000167161.9	ENSMUSG00000003779	Kif20a	protein_coding
ENSMUST00000237407.2	ENSMUSG00000003779	Kif20a	protein_coding
ENSMUST00000166044.3	ENSMUSG00000003779	Kif20a	protein_coding
ENSMUST00000025228.12	ENSMUSG00000024370	Cdc23	protein_coding
ENSMUST00000133181.2	ENSMUSG00000024370	Cdc23	protein_coding
ENSMUST00000082923.3	ENSMUSG00000064857	n-R5s25	rRNA
ENSMUST00000351970.1	ENSMUSG00000139223	Gm58784	lncRNA
ENSMUST00000025224.9	ENSMUSG00000024366	Gfra3	protein_coding
ENSMUST00000296208.1	ENSMUSG00000129842	Gm58544	lncRNA
ENSMUST00000060710.9	ENSMUSG00000044201	Cdc25c	protein_coding
ENSMUST00000105038.3	ENSMUSG00000078240	Rpl27rt	protein_coding
ENSMUST00000354043.1	ENSMUSG00000097755	2010110K18Rik	lncRNA
ENSMUST00000354044.1	ENSMUSG00000097755	2010110K18Rik	lncRNA
ENSMUST00000354057.1	ENSMUSG00000097755	2010110K18Rik	lncRNA
ENSMUST00000241629.2	ENSMUSG00000097755	2010110K18Rik	lncRNA
ENSMUST00000354064.1	ENSMUSG00000097755	2010110K18Rik	lncRNA
ENSMUST00000354058.1	ENSMUSG00000097755	2010110K18Rik	lncRNA
ENSMUST00000354053.1	ENSMUSG00000097755	2010110K18Rik	lncRNA
ENSMUST00000354061.1	ENSMUSG00000097755	2010110K18Rik	lncRNA
ENSMUST00000242802.1	ENSMUSG00000097755	2010110K18Rik	lncRNA
ENSMUST00000354241.1	ENSMUSG00000139622	Gm58791	lncRNA
ENSMUST00000354243.1	ENSMUSG00000139622	Gm58791	lncRNA
ENSMUST00000049281.12	ENSMUSG00000034300	Fam53c	protein_coding
ENSMUST00000097622.4	ENSMUSG00000034300	Fam53c	protein_coding
ENSMUST00000043775.9	ENSMUSG00000038773	Kdm3b	protein_coding
ENSMUST00000224715.2	ENSMUSG00000038773	Kdm3b	protein_coding
ENSMUST00000330282.1	ENSMUSG00000135458	Gm58656	lncRNA
ENSMUST00000330281.1	ENSMUSG00000135458	Gm58656	lncRNA
ENSMUST00000043484.8	ENSMUSG00000038555	Reep2	protein_coding
ENSMUST00000330537.1	ENSMUSG00000135504	Gm58658	lncRNA
ENSMUST00000330553.1	ENSMUSG00000135504	Gm58658	lncRNA
ENSMUST00000064795.6	ENSMUSG00000038418	Egr1	protein_coding
ENSMUST00000294092.1	ENSMUSG00000129492	Gm54018	lncRNA
ENSMUST00000294308.1	ENSMUSG00000129531	Gm58532	lncRNA
ENSMUST00000025218.8	ENSMUSG00000024360	Etf1	protein_coding
ENSMUST00000352008.1	ENSMUSG00000120539	Gm56507	lncRNA
ENSMUST00000244073.2	ENSMUSG00000120539	Gm56507	lncRNA
ENSMUST00000025217.11	ENSMUSG00000024359	Hspa9	protein_coding
ENSMUST00000158614.3	ENSMUSG00000089239	Gm22200	snoRNA
ENSMUST00000083970.3	ENSMUSG00000065904	Gm26109	snoRNA
ENSMUST00000241081.2	ENSMUSG00000120029	Gm56488	lncRNA
ENSMUST00000237898.2	ENSMUSG00000118145	Gm6724	processed_pseudogene
ENSMUST00000343204.1	ENSMUSG00000118380	Gm36037	lncRNA
ENSMUST00000343205.1	ENSMUSG00000118380	Gm36037	lncRNA
ENSMUST00000236489.2	ENSMUSG00000118380	Gm36037	lncRNA
ENSMUST00000343202.1	ENSMUSG00000118380	Gm36037	lncRNA
ENSMUST00000343206.1	ENSMUSG00000118380	Gm36037	lncRNA
ENSMUST00000343221.1	ENSMUSG00000118380	Gm36037	lncRNA
ENSMUST00000343223.1	ENSMUSG00000118380	Gm36037	lncRNA
ENSMUST00000343222.1	ENSMUSG00000118380	Gm36037	lncRNA
ENSMUST00000343213.1	ENSMUSG00000118380	Gm36037	lncRNA
ENSMUST00000343224.1	ENSMUSG00000118380	Gm36037	lncRNA
ENSMUST00000343210.1	ENSMUSG00000118380	Gm36037	lncRNA
ENSMUST00000343215.1	ENSMUSG00000118380	Gm36037	lncRNA
ENSMUST00000343216.1	ENSMUSG00000118380	Gm36037	lncRNA
ENSMUST00000343218.1	ENSMUSG00000118380	Gm36037	lncRNA
ENSMUST00000343211.1	ENSMUSG00000118380	Gm36037	lncRNA
ENSMUST00000343225.1	ENSMUSG00000118380	Gm36037	lncRNA
ENSMUST00000343717.1	ENSMUSG00000137807	Gm41690	lncRNA
ENSMUST00000343421.1	ENSMUSG00000117727	Gm3587	lncRNA
ENSMUST00000343422.1	ENSMUSG00000117727	Gm3587	lncRNA
ENSMUST00000343439.1	ENSMUSG00000117727	Gm3587	lncRNA
ENSMUST00000343442.1	ENSMUSG00000117727	Gm3587	lncRNA
ENSMUST00000343435.1	ENSMUSG00000117727	Gm3587	lncRNA
ENSMUST00000343447.1	ENSMUSG00000117727	Gm3587	lncRNA
ENSMUST00000343454.1	ENSMUSG00000117727	Gm3587	lncRNA
ENSMUST00000238134.4	ENSMUSG00000117727	Gm3587	lncRNA
ENSMUST00000343455.1	ENSMUSG00000117727	Gm3587	lncRNA
ENSMUST00000337861.1	ENSMUSG00000136844	Gm46617	lncRNA
ENSMUST00000337856.1	ENSMUSG00000136844	Gm46617	lncRNA
ENSMUST00000042345.8	ENSMUSG00000037815	Ctnna1	protein_coding
ENSMUST00000091636.5	ENSMUSG00000071862	Lrrtm2	protein_coding
ENSMUST00000236680.2	ENSMUSG00000071862	Lrrtm2	protein_coding
ENSMUST00000364654.1	ENSMUSG00000141330	Gm58826	lncRNA
ENSMUST00000236119.2	ENSMUSG00000117876	Gm50146	lncRNA
ENSMUST00000314821.1	ENSMUSG00000117876	Gm50146	lncRNA
ENSMUST00000237896.2	ENSMUSG00000024357	Sil1	protein_coding
ENSMUST00000235619.2	ENSMUSG00000024357	Sil1	protein_coding
ENSMUST00000025215.10	ENSMUSG00000024357	Sil1	protein_coding
ENSMUST00000236007.2	ENSMUSG00000024357	Sil1	protein_coding
ENSMUST00000235524.2	ENSMUSG00000024357	Sil1	protein_coding
ENSMUST00000237123.3	ENSMUSG00000117731	Gm50145	lncRNA
ENSMUST00000235658.2	ENSMUSG00000118184	Gm50144	processed_pseudogene
ENSMUST00000238050.3	ENSMUSG00000118386	Gm50149	lncRNA
ENSMUST00000314256.1	ENSMUSG00000132838	Gm41691	lncRNA
ENSMUST00000314569.1	ENSMUSG00000132873	Gm58606	lncRNA
ENSMUST00000315320.1	ENSMUSG00000132992	Gm58607	lncRNA
ENSMUST00000081864.5	ENSMUSG00000062742	Gm5239	processed_pseudogene
ENSMUST00000235679.2	ENSMUSG00000117869	Snhg4	lncRNA
ENSMUST00000237592.2	ENSMUSG00000117694	Snhg4	protein_coding
ENSMUST00020183295.1	ENSMUSG00002076696	Gm54507	snoRNA
ENSMUST00000199259.3	ENSMUSG00000105743	Mir1949	miRNA
ENSMUST00000083715.3	ENSMUSG00000065649	Snora74a	snoRNA
ENSMUST00020182368.1	ENSMUSG00002075136	Gm54508	miRNA
ENSMUST00000351559.1	ENSMUSG00000139161	Gm58778	lncRNA
ENSMUST00000166793.10	ENSMUSG00000037236	Matr3	protein_coding
ENSMUST00000236507.2	ENSMUSG00000037236	Matr3	protein_coding
ENSMUST00000235960.2	ENSMUSG00000037236	Matr3	protein_coding
ENSMUST00000237061.2	ENSMUSG00000037236	Matr3	protein_coding
ENSMUST00000237365.2	ENSMUSG00000037236	Matr3	protein_coding
ENSMUST00000235199.2	ENSMUSG00000037236	Matr3	protein_coding
ENSMUST00000237744.2	ENSMUSG00000037236	Matr3	protein_coding
ENSMUST00000349301.1	ENSMUSG00000118030	Gm50163	lncRNA
ENSMUST00000237282.3	ENSMUSG00000118030	Gm50163	lncRNA
ENSMUST00000193225.2	ENSMUSG00000102496	Gm36989	TEC
ENSMUST00000041314.17	ENSMUSG00000037058	Paip2	protein_coding
ENSMUST00000236666.2	ENSMUSG00000037058	Paip2	protein_coding
ENSMUST00000236020.2	ENSMUSG00000037058	Paip2	protein_coding
ENSMUST00000235400.2	ENSMUSG00000037058	Paip2	protein_coding
ENSMUST00000236868.2	ENSMUSG00000037058	Paip2	protein_coding
ENSMUST00000235210.2	ENSMUSG00000037058	Paip2	protein_coding
ENSMUST00000235476.2	ENSMUSG00000037058	Paip2	protein_coding
ENSMUST00000236414.2	ENSMUSG00000037058	Paip2	protein_coding
ENSMUST00000025212.8	ENSMUSG00000024354	Slc23a1	protein_coding
ENSMUST00000350320.1	ENSMUSG00000138915	Gm58766	lncRNA
ENSMUST00000025211.6	ENSMUSG00000024353	Mzb1	protein_coding
ENSMUST00000235292.2	ENSMUSG00000117874	Gm50318	nonsense_mediated_decay
ENSMUST00000190196.5	ENSMUSG00000073600	Prob1	protein_coding
ENSMUST00000097619.2	ENSMUSG00000073600	Prob1	protein_coding
ENSMUST00000350521.1	ENSMUSG00000138966	Gm58767	lncRNA
ENSMUST00000025209.12	ENSMUSG00000024352	Spata24	protein_coding
ENSMUST00000096573.4	ENSMUSG00000024352	Spata24	protein_coding
ENSMUST00000351005.1	ENSMUSG00000139083	Gm58770	lncRNA
ENSMUST00000025208.7	ENSMUSG00000024350	Dnajc18	protein_coding
ENSMUST00000351231.1	ENSMUSG00000139122	Gm58776	lncRNA
ENSMUST00000097617.3	ENSMUSG00000073598	Smim33	protein_coding
ENSMUST00000350134.1	ENSMUSG00000138876	Gm58764	lncRNA
ENSMUST00000097618.10	ENSMUSG00000073599	Ecscr	protein_coding
ENSMUST00000133064.8	ENSMUSG00000073599	Ecscr	protein_coding
ENSMUST00000235495.2	ENSMUSG00000024349	Sting1	protein_coding
ENSMUST00000237919.2	ENSMUSG00000024349	Sting1	protein_coding
ENSMUST00000115728.5	ENSMUSG00000024349	Sting1	protein_coding
ENSMUST00000165299.3	ENSMUSG00000091842	Gm16490	processed_pseudogene
ENSMUST00000170693.9	ENSMUSG00000091896	Ube2d2a	protein_coding
ENSMUST00000235919.2	ENSMUSG00000117841	Gm50371	lncRNA
ENSMUST00000349891.1	ENSMUSG00000138835	Gm58763	lncRNA
ENSMUST00000349890.1	ENSMUSG00000138835	Gm58763	lncRNA
ENSMUST00000060722.8	ENSMUSG00000046668	Cxxc5	protein_coding
ENSMUST00000188160.2	ENSMUSG00000100320	Gm29417	lncRNA
ENSMUST00000349686.1	ENSMUSG00000138798	Gm58762	lncRNA
ENSMUST00000351805.1	ENSMUSG00000139203	Gm58781	lncRNA
ENSMUST00000349520.1	ENSMUSG00000138751	Gm58760	lncRNA
ENSMUST00000350664.1	ENSMUSG00000117840	Gm50399	lncRNA
ENSMUST00000350866.1	ENSMUSG00000117840	Gm50399	lncRNA
ENSMUST00000350665.1	ENSMUSG00000117840	Gm50399	lncRNA
ENSMUST00000235808.3	ENSMUSG00000117840	Gm50399	lncRNA
ENSMUST00000350867.1	ENSMUSG00000117840	Gm50399	lncRNA
ENSMUST00000350868.1	ENSMUSG00000117840	Gm50399	lncRNA
ENSMUST00000242966.2	ENSMUSG00000118347	C330008A17Rik	lncRNA
ENSMUST00000368760.1	ENSMUSG00000118347	C330008A17Rik	lncRNA
ENSMUST00000368762.1	ENSMUSG00000118347	C330008A17Rik	lncRNA
ENSMUST00000368765.1	ENSMUSG00000118347	C330008A17Rik	lncRNA
ENSMUST00000368764.1	ENSMUSG00000118347	C330008A17Rik	lncRNA
ENSMUST00000237036.2	ENSMUSG00000118358	Gm36315	lncRNA
ENSMUST00000368553.1	ENSMUSG00000120345	Gm56493	lncRNA
ENSMUST00000242686.2	ENSMUSG00000120345	Gm56493	lncRNA
ENSMUST00000368554.1	ENSMUSG00000120345	Gm56493	lncRNA
ENSMUST00000369113.1	ENSMUSG00000142118	Gm36416	lncRNA
ENSMUST00000235914.2	ENSMUSG00000118122	Gm50405	lncRNA
ENSMUST00000369369.1	ENSMUSG00000142163	Gm58851	lncRNA
ENSMUST00000369370.1	ENSMUSG00000142163	Gm58851	lncRNA
ENSMUST00000369618.1	ENSMUSG00000142204	Gm58853	lncRNA
ENSMUST00020182853.1	ENSMUSG00002075971	Gm54526	miRNA
ENSMUST00000115716.9	ENSMUSG00000024347	Psd2	protein_coding
ENSMUST00000176873.8	ENSMUSG00000024347	Psd2	protein_coding
ENSMUST00000177432.8	ENSMUSG00000024347	Psd2	protein_coding
ENSMUST00000175734.2	ENSMUSG00000024347	Psd2	protein_coding
ENSMUST00000115713.9	ENSMUSG00000060275	Nrg2	protein_coding
ENSMUST00000239409.2	ENSMUSG00000060275	Nrg2	protein_coding
ENSMUST00000293229.1	ENSMUSG00000117852	4930471G03Rik	lncRNA
ENSMUST00000237992.2	ENSMUSG00000117852	4930471G03Rik	lncRNA
ENSMUST00000293230.1	ENSMUSG00000117852	4930471G03Rik	lncRNA
ENSMUST00000295216.1	ENSMUSG00000129700	Gm58539	lncRNA
ENSMUST00000258573.1	ENSMUSG00000123486	Gm58388	lncRNA
ENSMUST00000276484.1	ENSMUSG00000126457	Gm41695	lncRNA
ENSMUST00000276486.1	ENSMUSG00000126457	Gm41695	lncRNA
ENSMUST00000259902.1	ENSMUSG00000123741	Gm58393	lncRNA
ENSMUST00000051301.6	ENSMUSG00000043991	Pura	protein_coding
ENSMUST00000210490.3	ENSMUSG00000110185	Igip	protein_coding
ENSMUST00000349230.1	ENSMUSG00000138693	4930477J04Rik	lncRNA
ENSMUST00000349241.1	ENSMUSG00000138693	4930477J04Rik	lncRNA
ENSMUST00000349231.1	ENSMUSG00000138693	4930477J04Rik	lncRNA
ENSMUST00000349246.1	ENSMUSG00000138693	4930477J04Rik	lncRNA
ENSMUST00000349480.1	ENSMUSG00000138730	Gm58758	lncRNA
ENSMUST00000349484.1	ENSMUSG00000138730	Gm58758	lncRNA
ENSMUST00000349487.1	ENSMUSG00000138730	Gm58758	lncRNA
ENSMUST00000349607.1	ENSMUSG00000138777	Gm58761	lncRNA
ENSMUST00000139727.3	ENSMUSG00000046727	Cystm1	protein_coding
ENSMUST00000237375.2	ENSMUSG00000046727	Cystm1	protein_coding
ENSMUST00000235403.2	ENSMUSG00000046727	Cystm1	protein_coding
ENSMUST00000236593.2	ENSMUSG00000046727	Cystm1	protein_coding
ENSMUST00000236374.2	ENSMUSG00000046727	Cystm1	protein_coding
ENSMUST00000235864.2	ENSMUSG00000046727	Cystm1	protein_coding
ENSMUST00000050584.10	ENSMUSG00000046727	Cystm1	protein_coding
ENSMUST00000152804.9	ENSMUSG00000046727	Cystm1	protein_coding
ENSMUST00000025204.7	ENSMUSG00000024346	Pfdn1	protein_coding
ENSMUST00000237792.2	ENSMUSG00000024346	Pfdn1	protein_coding
ENSMUST00000025363.7	ENSMUSG00000024486	Hbegf	protein_coding
ENSMUST00000261136.1	ENSMUSG00000123961	Gm41698	lncRNA
ENSMUST00000261141.1	ENSMUSG00000123961	Gm41698	lncRNA
ENSMUST00000261151.1	ENSMUSG00000123961	Gm41698	lncRNA
ENSMUST00000261157.1	ENSMUSG00000123961	Gm41698	lncRNA
ENSMUST00000260814.1	ENSMUSG00000118214	Gm50199	lncRNA
ENSMUST00000237174.2	ENSMUSG00000024485	Slc4a9	protein_coding
ENSMUST00000236124.2	ENSMUSG00000024485	Slc4a9	protein_coding
ENSMUST00000236779.2	ENSMUSG00000024485	Slc4a9	protein_coding
ENSMUST00000235181.2	ENSMUSG00000024485	Slc4a9	protein_coding
ENSMUST00000074298.13	ENSMUSG00000024485	Slc4a9	protein_coding
ENSMUST00000115694.3	ENSMUSG00000024485	Slc4a9	protein_coding
ENSMUST00000236126.2	ENSMUSG00000024485	Slc4a9	protein_coding
ENSMUST00000260480.1	ENSMUSG00000119977	Gm56496	lncRNA
ENSMUST00000260484.1	ENSMUSG00000119977	Gm56496	lncRNA
ENSMUST00000260478.1	ENSMUSG00000119977	Gm56496	lncRNA
ENSMUST00000155329.9	ENSMUSG00000024483	Ankhd1	protein_coding
ENSMUST00000153606.2	ENSMUSG00000085172	Gm6542	processed_pseudogene
ENSMUST00000260641.1	ENSMUSG00000123888	Gm58401	lncRNA
ENSMUST00000140061.8	ENSMUSG00000117942	Maskbp3	protein_coding
ENSMUST00000036765.8	ENSMUSG00000090264	Eif4ebp3	protein_coding
ENSMUST00000173875.9	ENSMUSG00000006050	Sra1	protein_coding
ENSMUST00000001415.9	ENSMUSG00000117679	Apbb3	protein_coding
ENSMUST00000249935.1	ENSMUSG00000121920	Gm58354	protein_coding
ENSMUST00000050476.11	ENSMUSG00000033272	Slc35a4	protein_coding
ENSMUST00000036158.7	ENSMUSG00000033272	Slc35a4	protein_coding
ENSMUST00000115682.2	ENSMUSG00000044719	E230025N22Rik	protein_coding
ENSMUST00000327570.1	ENSMUSG00000134905	Gm41699	lncRNA
ENSMUST00000327572.1	ENSMUSG00000134905	Gm41699	lncRNA
ENSMUST00000061829.8	ENSMUSG00000051439	Cd14	protein_coding
ENSMUST00000007046.9	ENSMUSG00000006850	Tmco6	protein_coding
ENSMUST00000237870.2	ENSMUSG00000006850	Tmco6	protein_coding
ENSMUST00000014438.5	ENSMUSG00000014294	Ndufa2	protein_coding
ENSMUST00000237095.2	ENSMUSG00000024474	Ik	protein_coding
ENSMUST00000049323.9	ENSMUSG00000042660	Wdr55	protein_coding
ENSMUST00000061522.8	ENSMUSG00000044595	Dnd1	protein_coding
ENSMUST00000302188.1	ENSMUSG00000130830	Gm58557	lncRNA
ENSMUST00000001416.8	ENSMUSG00000001380	Hars1	protein_coding
ENSMUST00000152954.8	ENSMUSG00000019143	Hars2	protein_coding
ENSMUST00000019287.9	ENSMUSG00000019143	Hars2	protein_coding
ENSMUST00000001419.10	ENSMUSG00000001383	Zmat2	protein_coding
ENSMUST00020181660.1	ENSMUSG00002074846	Vaultrc5	misc_RNA
ENSMUST00020182675.1	ENSMUSG00002075575	Gm54600	miRNA
ENSMUST00000333768.1	ENSMUSG00000136040	Gm58684	lncRNA
ENSMUST00000333769.1	ENSMUSG00000136040	Gm58684	lncRNA
ENSMUST00000333773.1	ENSMUSG00000136040	Gm58684	lncRNA
ENSMUST00000180647.2	ENSMUSG00000063514	Gm6756	processed_pseudogene
ENSMUST00000193839.6	ENSMUSG00000103442	Pcdha1	protein_coding
ENSMUST00000070797.7	ENSMUSG00000103442	Pcdha1	protein_coding
ENSMUST00000192440.2	ENSMUSG00000103386	Gm37751	lncRNA
ENSMUST00000278819.1	ENSMUSG00000126891	Gm58473	lncRNA
ENSMUST00000115662.9	ENSMUSG00000104148	Pcdha2	protein_coding
ENSMUST00000195590.2	ENSMUSG00000104148	Pcdha2	protein_coding
ENSMUST00000192503.2	ENSMUSG00000102312	Pcdha3	protein_coding
ENSMUST00000192512.6	ENSMUSG00000104252	Pcdha4	protein_coding
ENSMUST00000192295.2	ENSMUSG00000104252	Pcdha4	protein_coding
ENSMUST00000194001.2	ENSMUSG00000102634	Gm38225	lncRNA
ENSMUST00000115661.5	ENSMUSG00000103458	Pcdha4b	protein_coding
ENSMUST00000192168.2	ENSMUSG00000103092	Pcdha5	protein_coding
ENSMUST00000192178.2	ENSMUSG00000103384	Gm37753	lncRNA
ENSMUST00000193777.6	ENSMUSG00000103707	Pcdha6	protein_coding
ENSMUST00000193389.2	ENSMUSG00000103707	Pcdha6	protein_coding
ENSMUST00000194544.2	ENSMUSG00000102836	Gm38666	protein_coding
ENSMUST00000192631.2	ENSMUSG00000104318	Pcdha7	protein_coding
ENSMUST00000193984.2	ENSMUSG00000103125	Gm37388	protein_coding
ENSMUST00000194501.2	ENSMUSG00000104240	Gm36858	unprocessed_pseudogene
ENSMUST00000194038.2	ENSMUSG00000103800	Pcdha8	protein_coding
ENSMUST00000115659.6	ENSMUSG00000103770	Pcdha9	protein_coding
ENSMUST00000115658.6	ENSMUSG00000007440	Pcdha10	protein_coding
ENSMUST00000097612.4	ENSMUSG00000073594	Gm10545	lncRNA
ENSMUST00000115657.10	ENSMUSG00000102206	Pcdha11	protein_coding
ENSMUST00000192447.6	ENSMUSG00000102206	Pcdha11	protein_coding
ENSMUST00000195341.2	ENSMUSG00000103601	Gm18150	unprocessed_pseudogene
ENSMUST00000047614.4	ENSMUSG00000103310	Pcdha12	protein_coding
ENSMUST00000193299.2	ENSMUSG00000121694	Gm58346	lncRNA
ENSMUST00000194575.2	ENSMUSG00000102232	Gm19035	transcribed_processed_pseudogene
ENSMUST00000007584.4	ENSMUSG00000103255	Pcdhac1	protein_coding
ENSMUST00000047479.3	ENSMUSG00000102697	Pcdhac2	protein_coding
ENSMUST00000180516.3	ENSMUSG00000097430	Gm10544	lncRNA
ENSMUST00000192936.2	ENSMUSG00000097430	Gm10544	lncRNA
ENSMUST00000278623.1	ENSMUSG00000097430	Gm10544	lncRNA
ENSMUST00000181887.2	ENSMUSG00000097430	Gm10544	lncRNA
ENSMUST00000263562.1	ENSMUSG00000124402	Gm58416	lncRNA
ENSMUST00000052366.5	ENSMUSG00000051663	Pcdhb1	protein_coding
ENSMUST00000056522.5	ENSMUSG00000051599	Pcdhb2	protein_coding
ENSMUST00000051754.2	ENSMUSG00000045498	Pcdhb3	protein_coding
ENSMUST00000193025.2	ENSMUSG00000104264	Gm18529	processed_pseudogene
ENSMUST00000056712.4	ENSMUSG00000045689	Pcdhb4	protein_coding
ENSMUST00000078271.4	ENSMUSG00000063687	Pcdhb5	protein_coding
ENSMUST00000061717.4	ENSMUSG00000051678	Pcdhb6	protein_coding
ENSMUST00000053037.5	ENSMUSG00000045062	Pcdhb7	protein_coding
ENSMUST00000051163.3	ENSMUSG00000045876	Pcdhb8	protein_coding
ENSMUST00000057228.2	ENSMUSG00000051242	Pcdhb9	protein_coding
ENSMUST00000051126.4	ENSMUSG00000045657	Pcdhb10	protein_coding
ENSMUST00000053073.6	ENSMUSG00000051486	Pcdhb11	protein_coding
ENSMUST00000193015.2	ENSMUSG00000103985	Gm37446	lncRNA
ENSMUST00000193629.2	ENSMUSG00000103483	Gm20162	processed_pseudogene
ENSMUST00000055495.6	ENSMUSG00000043458	Pcdhb12	protein_coding
ENSMUST00000056915.3	ENSMUSG00000047307	Pcdhb13	protein_coding
ENSMUST00000052387.5	ENSMUSG00000044043	Pcdhb14	protein_coding
ENSMUST00000050034.3	ENSMUSG00000047033	Pcdhb15	protein_coding
ENSMUST00000051442.7	ENSMUSG00000047910	Pcdhb16	protein_coding
ENSMUST00000053856.6	ENSMUSG00000046387	Pcdhb17	protein_coding
ENSMUST00000055949.4	ENSMUSG00000048347	Pcdhb18	protein_coding
ENSMUST00000059571.7	ENSMUSG00000043313	Pcdhb19	protein_coding
ENSMUST00000052179.8	ENSMUSG00000046191	Pcdhb20	protein_coding
ENSMUST00000293188.1	ENSMUSG00000129367	Gm58529	lncRNA
ENSMUST00000061405.6	ENSMUSG00000044022	Pcdhb21	protein_coding
ENSMUST00000192409.2	ENSMUSG00000073591	Pcdhb22	protein_coding
ENSMUST00000097609.3	ENSMUSG00000073591	Pcdhb22	protein_coding
ENSMUST00000191880.3	ENSMUSG00000104225	4930517L18Rik	lncRNA
ENSMUST00000058635.5	ENSMUSG00000050304	Slc25a2	protein_coding
ENSMUST00000066272.6	ENSMUSG00000051316	Taf7	protein_coding
ENSMUST00000345390.1	ENSMUSG00000073590	3222401L13Rik	lncRNA
ENSMUST00000192137.2	ENSMUSG00000073590	3222401L13Rik	lncRNA
ENSMUST00000345389.1	ENSMUSG00000073590	3222401L13Rik	lncRNA
ENSMUST00000345388.1	ENSMUSG00000073590	3222401L13Rik	lncRNA
ENSMUST00000193056.2	ENSMUSG00000102827	Gm8242	transcribed_processed_pseudogene
ENSMUST00000193029.2	ENSMUSG00000121696	Gm58355	lncRNA
ENSMUST00000345588.1	ENSMUSG00000138112	Gm58737	lncRNA
ENSMUST00000345589.1	ENSMUSG00000138112	Gm58737	lncRNA
ENSMUST00000194888.2	ENSMUSG00000103144	Pcdhga1	protein_coding
ENSMUST00000194190.2	ENSMUSG00000103144	Pcdhga1	protein_coding
ENSMUST00000194328.2	ENSMUSG00000103956	Gm37118	lncRNA
ENSMUST00000193869.2	ENSMUSG00000103332	Pcdhga2	protein_coding
ENSMUST00000073447.8	ENSMUSG00000104346	Pcdhga3	protein_coding
ENSMUST00000331414.1	ENSMUSG00000135639	Gm58660	lncRNA
ENSMUST00000192931.2	ENSMUSG00000103037	Pcdhgb1	protein_coding
ENSMUST00000194418.2	ENSMUSG00000103677	Pcdhga4	protein_coding
ENSMUST00000195112.2	ENSMUSG00000102748	Pcdhgb2	protein_coding
ENSMUST00000193414.2	ENSMUSG00000103567	Pcdhga5	protein_coding
ENSMUST00000239033.3	ENSMUSG00000118501	Gm53048	transcribed_unitary_pseudogene
ENSMUST00000157868.3	ENSMUSG00000088493	Gm24401	snoRNA
ENSMUST00000195823.2	ENSMUSG00000103793	Pcdhga6	protein_coding
ENSMUST00000193815.2	ENSMUSG00000104512	Gm37165	lncRNA
ENSMUST00000192511.2	ENSMUSG00000103472	Pcdhga7	protein_coding
ENSMUST00000193476.2	ENSMUSG00000103472	Pcdhga7	protein_coding
ENSMUST00000195363.2	ENSMUSG00000103585	Pcdhgb4	protein_coding
ENSMUST00000066149.9	ENSMUSG00000103897	Pcdhga8	protein_coding
ENSMUST00000192535.2	ENSMUSG00000103749	Pcdhgb5	protein_coding
ENSMUST00000091935.7	ENSMUSG00000102440	Pcdhga9	protein_coding
ENSMUST00000331581.1	ENSMUSG00000097330	Gm26672	lncRNA
ENSMUST00000180931.2	ENSMUSG00000097330	Gm26672	lncRNA
ENSMUST00000192501.2	ENSMUSG00000097330	Gm26672	lncRNA
ENSMUST00000180922.2	ENSMUSG00000097330	Gm26672	lncRNA
ENSMUST00000331579.1	ENSMUSG00000097330	Gm26672	lncRNA
ENSMUST00000003599.9	ENSMUSG00000103088	Pcdhgb6	protein_coding
ENSMUST00000193404.2	ENSMUSG00000102222	Pcdhga10	protein_coding
ENSMUST00000194928.2	ENSMUSG00000104063	Pcdhgb7	protein_coding
ENSMUST00000061279.10	ENSMUSG00000102742	Pcdhga11	protein_coding
ENSMUST00000195764.2	ENSMUSG00000103081	Pcdhgb8	protein_coding_LoF
ENSMUST00000044851.8	ENSMUSG00000102428	Pcdhga12	protein_coding
ENSMUST00000192003.2	ENSMUSG00000103309	BC037039	lncRNA
ENSMUST00000076807.7	ENSMUSG00000102918	Pcdhgc3	protein_coding
ENSMUST00000066140.13	ENSMUSG00000023036	Pcdhgc4	protein_coding
ENSMUST00000195239.2	ENSMUSG00000023036	Pcdhgc4	protein_coding
ENSMUST00000055935.11	ENSMUSG00000102543	Pcdhgc5	protein_coding
ENSMUST00000193941.2	ENSMUSG00000102543	Pcdhgc5	protein_coding
ENSMUST00000192984.6	ENSMUSG00000102828	Gm38182	lncRNA
ENSMUST00000192861.6	ENSMUSG00000102828	Gm38182	lncRNA
ENSMUST00000331949.1	ENSMUSG00000102713	Gm29994	lncRNA
ENSMUST00000331950.1	ENSMUSG00000102713	Gm29994	lncRNA
ENSMUST00000331951.1	ENSMUSG00000102713	Gm29994	lncRNA
ENSMUST00000115634.8	ENSMUSG00000024456	Diaph1	protein_coding
ENSMUST00000025337.14	ENSMUSG00000024456	Diaph1	protein_coding
ENSMUST00000115631.8	ENSMUSG00000024456	Diaph1	protein_coding
ENSMUST00000183927.3	ENSMUSG00000098706	Mir6979	miRNA
ENSMUST00000338326.1	ENSMUSG00000136940	Gm58714	lncRNA
ENSMUST00000236273.2	ENSMUSG00000117686	Gm50122	processed_pseudogene
ENSMUST00000043498.9	ENSMUSG00000024454	Hdac3	protein_coding
ENSMUST00000176902.8	ENSMUSG00000044024	Rell2	protein_coding
ENSMUST00000176104.8	ENSMUSG00000044024	Rell2	protein_coding
ENSMUST00000070709.9	ENSMUSG00000044024	Rell2	protein_coding
ENSMUST00000177058.8	ENSMUSG00000044024	Rell2	protein_coding
ENSMUST00000163591.9	ENSMUSG00000044024	Rell2	protein_coding
ENSMUST00000091932.12	ENSMUSG00000044024	Rell2	protein_coding
ENSMUST00000043437.14	ENSMUSG00000038524	Fchsd1	protein_coding
ENSMUST00000237272.2	ENSMUSG00000024451	Arap3	protein_coding
ENSMUST00000042944.9	ENSMUSG00000024451	Arap3	protein_coding
ENSMUST00000184293.3	ENSMUSG00000098608	Mir6981	miRNA
ENSMUST00000185063.3	ENSMUSG00000098297	Mir6980	miRNA
ENSMUST00000350960.1	ENSMUSG00000139069	Gm58769	lncRNA
ENSMUST00000312832.1	ENSMUSG00000118056	Gm30093	lncRNA
ENSMUST00000312823.1	ENSMUSG00000118056	Gm30093	lncRNA
ENSMUST00000312821.1	ENSMUSG00000118056	Gm30093	lncRNA
ENSMUST00000312826.1	ENSMUSG00000118056	Gm30093	lncRNA
ENSMUST00000312830.1	ENSMUSG00000118056	Gm30093	lncRNA
ENSMUST00000312825.1	ENSMUSG00000118056	Gm30093	lncRNA
ENSMUST00000313302.1	ENSMUSG00000132634	Gm41701	lncRNA
ENSMUST00000313304.1	ENSMUSG00000132634	Gm41701	lncRNA
ENSMUST00000313007.1	ENSMUSG00000132590	Gm30188	lncRNA
ENSMUST00000313027.1	ENSMUSG00000132590	Gm30188	lncRNA
ENSMUST00000313018.1	ENSMUSG00000132590	Gm30188	lncRNA
ENSMUST00000313026.1	ENSMUSG00000132590	Gm30188	lncRNA
ENSMUST00000313020.1	ENSMUSG00000132590	Gm30188	lncRNA
ENSMUST00000313040.1	ENSMUSG00000132590	Gm30188	lncRNA
ENSMUST00000313031.1	ENSMUSG00000132590	Gm30188	lncRNA
ENSMUST00000313842.1	ENSMUSG00000132751	Gm30142	lncRNA
ENSMUST00000313845.1	ENSMUSG00000132751	Gm30142	lncRNA
ENSMUST00000313490.1	ENSMUSG00000132677	Gm58600	lncRNA
ENSMUST00000313655.1	ENSMUSG00000132714	Gm58601	lncRNA
ENSMUST00000313657.1	ENSMUSG00000132714	Gm58601	lncRNA
ENSMUST00000160721.8	ENSMUSG00000051375	Pcdh1	protein_coding
ENSMUST00000057185.13	ENSMUSG00000051375	Pcdh1	protein_coding
ENSMUST00000159405.3	ENSMUSG00000051375	Pcdh1	protein_coding
ENSMUST00000314082.1	ENSMUSG00000132793	Gm58604	lncRNA
ENSMUST00000314081.1	ENSMUSG00000132793	Gm58604	lncRNA
ENSMUST00000314079.1	ENSMUSG00000132793	Gm58604	lncRNA
ENSMUST00000236988.3	ENSMUSG00000089983	2010320O07Rik	lncRNA
ENSMUST00000355894.1	ENSMUSG00000089983	2010320O07Rik	lncRNA
ENSMUST00000355898.1	ENSMUSG00000089983	2010320O07Rik	lncRNA
ENSMUST00000235608.4	ENSMUSG00000097080	1700086O06Rik	lncRNA
ENSMUST00000315038.1	ENSMUSG00000097080	1700086O06Rik	lncRNA
ENSMUST00000315035.1	ENSMUSG00000097080	1700086O06Rik	lncRNA
ENSMUST00000315030.1	ENSMUSG00000097080	1700086O06Rik	lncRNA
ENSMUST00000315037.1	ENSMUSG00000097080	1700086O06Rik	lncRNA
ENSMUST00000236219.2	ENSMUSG00000097080	1700086O06Rik	lncRNA
ENSMUST00000085340.7	ENSMUSG00000066475	Gm10268	processed_pseudogene
ENSMUST00000025314.7	ENSMUSG00000024442	Dele1	protein_coding
ENSMUST00000236078.2	ENSMUSG00000024442	Dele1	protein_coding
ENSMUST00000025311.8	ENSMUSG00000024440	Pcdh12	protein_coding
ENSMUST00000194012.2	ENSMUSG00000024440	Pcdh12	protein_coding
ENSMUST00000170811.8	ENSMUSG00000060450	Rnf14	protein_coding
ENSMUST00000072376.13	ENSMUSG00000060450	Rnf14	protein_coding
ENSMUST00000236116.2	ENSMUSG00000060450	Rnf14	protein_coding
ENSMUST00000237416.2	ENSMUSG00000060450	Rnf14	protein_coding
ENSMUST00000171461.3	ENSMUSG00000060450	Rnf14	protein_coding
ENSMUST00000158671.4	ENSMUSG00000089296	Gm23205	snRNA
ENSMUST00000237487.2	ENSMUSG00000052102	Gnpda1	protein_coding
ENSMUST00000235590.2	ENSMUSG00000052102	Gnpda1	protein_coding
ENSMUST00000063814.15	ENSMUSG00000052102	Gnpda1	protein_coding
ENSMUST00000375946.1	ENSMUSG00000143310	Gm41702	lncRNA
ENSMUST00000341212.1	ENSMUSG00000137342	Gm52329	lncRNA
ENSMUST00020182073.1	ENSMUSG00002076358	Gm54689	rRNA
ENSMUST00000235767.2	ENSMUSG00000118140	Gm4949	processed_pseudogene
ENSMUST00000268811.1	ENSMUSG00000125200	Gm41703	lncRNA
ENSMUST00000268813.1	ENSMUSG00000125200	Gm41703	lncRNA
ENSMUST00000268814.1	ENSMUSG00000125200	Gm41703	lncRNA
ENSMUST00000269018.1	ENSMUSG00000125234	Gm58440	lncRNA
ENSMUST00000338600.1	ENSMUSG00000136972	Gm58715	lncRNA
ENSMUST00000236052.2	ENSMUSG00000024425	Ndfip1	protein_coding
ENSMUST00000236085.2	ENSMUSG00000024425	Ndfip1	protein_coding
ENSMUST00000025293.5	ENSMUSG00000024425	Ndfip1	protein_coding
ENSMUST00000235696.2	ENSMUSG00000117986	Gm50344	processed_pseudogene
ENSMUST00000265772.1	ENSMUSG00000124754	Gm58422	lncRNA
ENSMUST00000265898.1	ENSMUSG00000124790	Gm58424	lncRNA
ENSMUST00000236084.2	ENSMUSG00000118112	Gm50349	processed_pseudogene
ENSMUST00000311758.1	ENSMUSG00000132359	Gm41704	lncRNA
ENSMUST00000344887.1	ENSMUSG00000137990	Gm58735	lncRNA
ENSMUST00000306245.1	ENSMUSG00000131505	Gm58570	lncRNA
ENSMUST00000243027.2	ENSMUSG00000120394	Gm56497	lncRNA
ENSMUST00000236625.2	ENSMUSG00000118296	Gm19100	processed_pseudogene
ENSMUST00000025295.8	ENSMUSG00000024427	Spry4	protein_coding
ENSMUST00020181808.1	ENSMUSG00002075777	Gm54690	misc_RNA
ENSMUST00020182437.1	ENSMUSG00002076038	Gm54691	misc_RNA
ENSMUST00000335299.1	ENSMUSG00000118257	9630014M24Rik	lncRNA
ENSMUST00000335300.1	ENSMUSG00000118257	9630014M24Rik	lncRNA
ENSMUST00000335302.1	ENSMUSG00000118257	9630014M24Rik	lncRNA
ENSMUST00000145090.8	ENSMUSG00000118257	9630014M24Rik	lncRNA
ENSMUST00000149112.2	ENSMUSG00000118257	9630014M24Rik	lncRNA
ENSMUST00000335669.1	ENSMUSG00000136417	Gm58701	lncRNA
ENSMUST00000148850.8	ENSMUSG00000118193	Arhgap26	lncRNA
ENSMUST00000335460.1	ENSMUSG00000136380	Gm58697	lncRNA
ENSMUST00000190667.2	ENSMUSG00000099488	Gm19774	processed_pseudogene
ENSMUST00000122442.2	ENSMUSG00000083766	Gm15335	processed_pseudogene
ENSMUST00000335899.1	ENSMUSG00000136456	Gm58703	lncRNA
ENSMUST00000119217.2	ENSMUSG00000081773	Gm8302	processed_pseudogene
ENSMUST00000040647.11	ENSMUSG00000036585	Fgf1	protein_coding
ENSMUST00000115582.8	ENSMUSG00000036585	Fgf1	protein_coding
ENSMUST00000236630.2	ENSMUSG00000036585	Fgf1	protein_coding
ENSMUST00000117566.8	ENSMUSG00000036585	Fgf1	protein_coding
ENSMUST00000236060.2	ENSMUSG00000036585	Fgf1	protein_coding
ENSMUST00000237356.2	ENSMUSG00000036585	Fgf1	protein_coding
ENSMUST00000235922.2	ENSMUSG00000036585	Fgf1	protein_coding
ENSMUST00000115580.3	ENSMUSG00000117994	Gm5820	lncRNA
ENSMUST00000097593.9	ENSMUSG00000036452	Arhgap26	protein_coding
ENSMUST00000137497.9	ENSMUSG00000036452	Arhgap26	protein_coding
ENSMUST00000155576.8	ENSMUSG00000036452	Arhgap26	protein_coding
ENSMUST00000131421.2	ENSMUSG00000086991	Gm15334	lncRNA
ENSMUST00000366936.1	ENSMUSG00000141770	Gm58836	lncRNA
ENSMUST00000128894.2	ENSMUSG00000086312	Gm15336	lncRNA
ENSMUST00000367305.1	ENSMUSG00000141800	Gm58838	lncRNA
ENSMUST00000118825.2	ENSMUSG00000082287	Gm15333	processed_pseudogene
ENSMUST00000366688.1	ENSMUSG00000085289	Gm15337	lncRNA
ENSMUST00000366684.1	ENSMUSG00000085289	Gm15337	lncRNA
ENSMUST00000135378.2	ENSMUSG00000085289	Gm15337	lncRNA
ENSMUST00000366685.1	ENSMUSG00000085289	Gm15337	lncRNA
ENSMUST00000367580.1	ENSMUSG00000141836	Gm58841	lncRNA
ENSMUST00000260126.1	ENSMUSG00000123794	Gm58395	lncRNA
ENSMUST00000260123.1	ENSMUSG00000123794	Gm58395	lncRNA
ENSMUST00000260124.1	ENSMUSG00000123794	Gm58395	lncRNA
ENSMUST00000260125.1	ENSMUSG00000123794	Gm58395	lncRNA
ENSMUST00000115567.8	ENSMUSG00000024431	Nr3c1	protein_coding
ENSMUST00000115571.8	ENSMUSG00000024431	Nr3c1	protein_coding
ENSMUST00000025300.13	ENSMUSG00000024431	Nr3c1	protein_coding
ENSMUST00000097592.9	ENSMUSG00000024431	Nr3c1	protein_coding
ENSMUST00000260400.1	ENSMUSG00000123831	Gm54019	lncRNA
ENSMUST00000367978.1	ENSMUSG00000118117	Gm30961	lncRNA
ENSMUST00000367962.1	ENSMUSG00000118117	Gm30961	lncRNA
ENSMUST00000241486.1	ENSMUSG00000118117	Gm30961	lncRNA
ENSMUST00000367964.1	ENSMUSG00000118117	Gm30961	lncRNA
ENSMUST00000367974.1	ENSMUSG00000118117	Gm30961	lncRNA
ENSMUST00000368163.1	ENSMUSG00000141946	Gm58846	lncRNA
ENSMUST00000368164.1	ENSMUSG00000141946	Gm58846	lncRNA
ENSMUST00000368166.1	ENSMUSG00000141946	Gm58846	lncRNA
ENSMUST00000368165.1	ENSMUSG00000141946	Gm58846	lncRNA
ENSMUST00000328177.1	ENSMUSG00000117922	Gm50397	lncRNA
ENSMUST00000236724.2	ENSMUSG00000117983	Gm50398	TEC
ENSMUST00000336793.1	ENSMUSG00000136620	Gm58707	lncRNA
ENSMUST00000063219.3	ENSMUSG00000051732	Pabpc2	protein_coding
ENSMUST00000289499.1	ENSMUSG00000128746	Gm41707	lncRNA
ENSMUST00000289500.1	ENSMUSG00000128746	Gm41707	lncRNA
ENSMUST00000237624.3	ENSMUSG00000118015	Gm41708	lncRNA
ENSMUST00000235427.2	ENSMUSG00000118042	Gm50395	lncRNA
ENSMUST00000237035.2	ENSMUSG00000117838	Gm50396	lncRNA
ENSMUST00000025364.6	ENSMUSG00000024487	Yipf5	protein_coding
ENSMUST00000339264.1	ENSMUSG00000137061	Gm58717	lncRNA
ENSMUST00000315458.1	ENSMUSG00000117674	Gm31087	lncRNA
ENSMUST00000096572.2	ENSMUSG00000051401	Kctd16	protein_coding
ENSMUST00000236889.2	ENSMUSG00000051401	Kctd16	protein_coding
ENSMUST00000091927.5	ENSMUSG00000051401	Kctd16	protein_coding
ENSMUST00000284975.1	ENSMUSG00000127970	Gm58500	lncRNA
ENSMUST00000235668.2	ENSMUSG00000117943	Gm50403	TEC
ENSMUST00000237648.2	ENSMUSG00000118315	Gm31019	lncRNA
ENSMUST00000306509.1	ENSMUSG00000131548	Gm58573	lncRNA
ENSMUST00000237191.2	ENSMUSG00000118202	Kctd16	lncRNA
ENSMUST00000286475.1	ENSMUSG00000128241	Gm58506	lncRNA
ENSMUST00000237626.3	ENSMUSG00000117847	Gm31205	lncRNA
ENSMUST00000340222.1	ENSMUSG00000117847	Gm31205	lncRNA
ENSMUST00000340217.1	ENSMUSG00000117847	Gm31205	lncRNA
ENSMUST00000340224.1	ENSMUSG00000117847	Gm31205	lncRNA
ENSMUST00000340227.1	ENSMUSG00000117847	Gm31205	lncRNA
ENSMUST00000180504.2	ENSMUSG00000095150	Rps19-ps13	transcribed_processed_pseudogene
ENSMUST00020181937.1	ENSMUSG00002076547	Gm54708	misc_RNA
ENSMUST00000236004.2	ENSMUSG00000118091	Gm50407	processed_pseudogene
ENSMUST00020183315.1	ENSMUSG00002075393	Gm54709	misc_RNA
ENSMUST00020181735.1	ENSMUSG00002075105	Gm54710	miRNA
ENSMUST00000335566.1	ENSMUSG00000136400	Gm58698	lncRNA
ENSMUST00000235734.2	ENSMUSG00000118299	Gm50408	processed_pseudogene
ENSMUST00000235955.2	ENSMUSG00000117677	Gm50409	processed_pseudogene
ENSMUST00000318472.1	ENSMUSG00000133528	Gm58618	lncRNA
ENSMUST00000318471.1	ENSMUSG00000133528	Gm58618	lncRNA
ENSMUST00000318261.1	ENSMUSG00000117745	Gm50410	lncRNA
ENSMUST00000318257.1	ENSMUSG00000117745	Gm50410	lncRNA
ENSMUST00000235677.2	ENSMUSG00000117745	Gm50410	lncRNA
ENSMUST00000237940.2	ENSMUSG00000117708	Gm18530	processed_pseudogene
ENSMUST00000318713.1	ENSMUSG00000133565	Gm58620	lncRNA
ENSMUST00000235606.2	ENSMUSG00000056671	Prelid2	protein_coding
ENSMUST00000070949.6	ENSMUSG00000056671	Prelid2	protein_coding
ENSMUST00000235276.2	ENSMUSG00000118266	Gm18371	processed_pseudogene
ENSMUST00000097591.5	ENSMUSG00000073574	Grxcr2	protein_coding
ENSMUST00000348254.1	ENSMUSG00000138496	Gm54020	lncRNA
ENSMUST00000348259.1	ENSMUSG00000138496	Gm54020	lncRNA
ENSMUST00000072008.11	ENSMUSG00000057719	Sh3rf2	protein_coding
ENSMUST00000074679.4	ENSMUSG00000057719	Sh3rf2	protein_coding
ENSMUST00000326045.1	ENSMUSG00000134654	Gm58641	lncRNA
ENSMUST00000326046.1	ENSMUSG00000134654	Gm58641	lncRNA
ENSMUST00000041389.9	ENSMUSG00000034339	Cstdc7	processed_pseudogene
ENSMUST00000081374.4	ENSMUSG00000059455	Plac8l1	protein_coding
ENSMUST00000236636.2	ENSMUSG00000059455	Plac8l1	protein_coding
ENSMUST00000237209.2	ENSMUSG00000117660	Gm18086	processed_pseudogene
ENSMUST00000236748.2	ENSMUSG00000117753	Gm5504	processed_pseudogene
ENSMUST00000097590.5	ENSMUSG00000024493	Lars1	protein_coding
ENSMUST00000091925.6	ENSMUSG00000096699	Rps19-ps4	processed_pseudogene
ENSMUST00000236263.4	ENSMUSG00000117662	Gm4013	lncRNA
ENSMUST00000364864.1	ENSMUSG00000117662	Gm4013	lncRNA
ENSMUST00000364862.1	ENSMUSG00000117662	Gm4013	lncRNA
ENSMUST00000364865.1	ENSMUSG00000117662	Gm4013	lncRNA
ENSMUST00000364863.1	ENSMUSG00000117662	Gm4013	lncRNA
ENSMUST00000091920.6	ENSMUSG00000024491	Rbm27	protein_coding
ENSMUST00000046972.14	ENSMUSG00000024491	Rbm27	protein_coding
ENSMUST00000236240.2	ENSMUSG00000024491	Rbm27	protein_coding
ENSMUST00020182355.1	ENSMUSG00002075016	Gm54717	miRNA
ENSMUST00000025374.4	ENSMUSG00000024497	Pou4f3	protein_coding
ENSMUST00000237247.2	ENSMUSG00000024497	Pou4f3	protein_coding
ENSMUST00000080097.7	ENSMUSG00000056849	Gm16415	processed_pseudogene
ENSMUST00000237473.2	ENSMUSG00000118058	Gm3631	processed_pseudogene
ENSMUST00000237602.2	ENSMUSG00000024498	Tcerg1	protein_coding
ENSMUST00000025375.15	ENSMUSG00000024498	Tcerg1	protein_coding
ENSMUST00020181821.1	ENSMUSG00002076197	Gm54721	misc_RNA
ENSMUST00000054738.5	ENSMUSG00000042816	Gpr151	protein_coding
ENSMUST00000235923.2	ENSMUSG00000117719	Gm50214	lncRNA
ENSMUST00000237737.2	ENSMUSG00000117882	Gm50213	processed_pseudogene
ENSMUST00000273674.1	ENSMUSG00000117926	C030004G16Rik	lncRNA
ENSMUST00000273659.1	ENSMUSG00000117926	C030004G16Rik	lncRNA
ENSMUST00000265975.1	ENSMUSG00000124808	Gm41713	lncRNA
ENSMUST00000117687.8	ENSMUSG00000024500	Ppp2r2b	protein_coding
ENSMUST00000025377.14	ENSMUSG00000024500	Ppp2r2b	protein_coding
ENSMUST00000120632.2	ENSMUSG00000024500	Ppp2r2b	protein_coding
ENSMUST00000239360.2	ENSMUSG00000024500	Ppp2r2b	protein_coding
ENSMUST00000266946.1	ENSMUSG00000124926	Gm58429	lncRNA
ENSMUST00000267343.1	ENSMUSG00000124962	Gm58431	lncRNA
ENSMUST00000151215.3	ENSMUSG00000084959	4933407I08Rik	lncRNA
ENSMUST00000236720.2	ENSMUSG00000117792	4930588A03Rik	lncRNA
ENSMUST00000236277.2	ENSMUSG00000117792	4930588A03Rik	lncRNA
ENSMUST00000317514.1	ENSMUSG00000117792	4930588A03Rik	lncRNA
ENSMUST00000317517.1	ENSMUSG00000117792	4930588A03Rik	lncRNA
ENSMUST00000317521.1	ENSMUSG00000117792	4930588A03Rik	lncRNA
ENSMUST00000317523.1	ENSMUSG00000117792	4930588A03Rik	lncRNA
ENSMUST00000266768.1	ENSMUSG00000124887	Gm58428	lncRNA
ENSMUST00000239819.1	ENSMUSG00000119082	Gm22264	snRNA
ENSMUST00000062242.7	ENSMUSG00000048188	Gm8181	processed_pseudogene
ENSMUST00000045477.6	ENSMUSG00000039954	Stk32a	protein_coding
ENSMUST00000237797.2	ENSMUSG00000039954	Stk32a	protein_coding
ENSMUST00000337808.1	ENSMUSG00000136826	Gm31647	lncRNA
ENSMUST00000337943.1	ENSMUSG00000136863	Gm58712	lncRNA
ENSMUST00000337944.1	ENSMUSG00000136863	Gm58712	lncRNA
ENSMUST00000121805.9	ENSMUSG00000024501	Dpysl3	protein_coding
ENSMUST00000118043.8	ENSMUSG00000024501	Dpysl3	protein_coding
ENSMUST00000025379.14	ENSMUSG00000024501	Dpysl3	protein_coding
ENSMUST00000300233.1	ENSMUSG00000130510	Gm58554	lncRNA
ENSMUST00000300452.1	ENSMUSG00000130548	Gm58555	lncRNA
ENSMUST00000180600.2	ENSMUSG00000097891	Gm3650	unprocessed_pseudogene
ENSMUST00000057110.11	ENSMUSG00000043424	Eif3j2	protein_coding
ENSMUST00000268283.1	ENSMUSG00000125145	Gm58438	lncRNA
ENSMUST00020182936.1	ENSMUSG00002076479	Gm54727	miRNA
ENSMUST00000320145.1	ENSMUSG00000133695	Gm58622	lncRNA
ENSMUST00000235649.2	ENSMUSG00000118018	Gm54728	lncRNA
ENSMUST00000082254.8	ENSMUSG00000024502	Jakmip2	protein_coding
ENSMUST00000025381.4	ENSMUSG00000024503	Spink1	protein_coding
ENSMUST00000328451.1	ENSMUSG00000135070	Gm58649	lncRNA
ENSMUST00020181702.1	ENSMUSG00002075964	Gm54729	misc_RNA
ENSMUST00000187157.7	ENSMUSG00000038791	Scgb3a2	protein_coding
ENSMUST00000043803.13	ENSMUSG00000038791	Scgb3a2	protein_coding
ENSMUST00000189750.2	ENSMUSG00000038791	Scgb3a2	protein_coding
ENSMUST00000096570.4	ENSMUSG00000071858	Gm94	protein_coding
ENSMUST00000237926.2	ENSMUSG00000071858	Gm94	protein_coding
ENSMUST00000328205.1	ENSMUSG00000117902	Gm41715	lncRNA
ENSMUST00000328209.1	ENSMUSG00000117902	Gm41715	lncRNA
ENSMUST00000237193.2	ENSMUSG00000118043	Gm50206	TEC
ENSMUST00000236394.2	ENSMUSG00000118006	Gm50207	lncRNA
ENSMUST00000069245.8	ENSMUSG00000055561	Spink5	protein_coding
ENSMUST00000060328.9	ENSMUSG00000051050	Spink14	protein_coding
ENSMUST00000162265.3	ENSMUSG00000051050	Spink14	protein_coding
ENSMUST00000237259.2	ENSMUSG00000118199	Gm8390	processed_pseudogene
ENSMUST00000068473.4	ENSMUSG00000055095	Spink6	protein_coding
ENSMUST00000236634.2	ENSMUSG00000055095	Spink6	protein_coding
ENSMUST00000235436.2	ENSMUSG00000055095	Spink6	protein_coding
ENSMUST00000081271.7	ENSMUSG00000061144	Spink12	protein_coding
ENSMUST00000239465.2	ENSMUSG00000061144	Spink12	protein_coding
ENSMUST00000212114.2	ENSMUSG00000110628	Marcol	protein_coding
ENSMUST00000181652.9	ENSMUSG00000069385	Gm10267	protein_coding
ENSMUST00000066328.5	ENSMUSG00000053729	Spinkl	protein_coding
ENSMUST00000097587.5	ENSMUSG00000073573	Spink11	protein_coding
ENSMUST00000239421.2	ENSMUSG00000073573	Spink11	protein_coding
ENSMUST00000097586.4	ENSMUSG00000073572	Gm10542	unprocessed_pseudogene
ENSMUST00000369100.1	ENSMUSG00000142112	Gm58850	lncRNA
ENSMUST00000369098.1	ENSMUSG00000142112	Gm58850	lncRNA
ENSMUST00000042747.4	ENSMUSG00000038071	Npy6r	protein_coding
ENSMUST00000236086.4	ENSMUSG00000117919	Gm41717	lncRNA
ENSMUST00000241818.2	ENSMUSG00000117919	Gm41717	lncRNA
ENSMUST00000025349.12	ENSMUSG00000024471	Myot	protein_coding
ENSMUST00000115498.2	ENSMUSG00000024471	Myot	protein_coding
ENSMUST00000294351.1	ENSMUSG00000129547	Gm58534	lncRNA
ENSMUST00000294353.1	ENSMUSG00000129547	Gm58534	lncRNA
ENSMUST00000294354.1	ENSMUSG00000129547	Gm58534	lncRNA
ENSMUST00000327221.1	ENSMUSG00000134837	Gm58644	lncRNA
ENSMUST00000202306.2	ENSMUSG00000024472	Dcp2	protein_coding
ENSMUST00000025350.10	ENSMUSG00000024472	Dcp2	protein_coding
ENSMUST00000089874.9	ENSMUSG00000071856	Mcc	protein_coding
ENSMUST00000164666.6	ENSMUSG00000071856	Mcc	protein_coding
ENSMUST00000321887.1	ENSMUSG00000134001	Gm58627	lncRNA
ENSMUST00000321888.1	ENSMUSG00000134001	Gm58627	lncRNA
ENSMUST00000323168.1	ENSMUSG00000134205	Gm58629	lncRNA
ENSMUST00000181094.2	ENSMUSG00000097610	A930012L18Rik	lncRNA
ENSMUST00000284349.1	ENSMUSG00000127858	Gm58493	lncRNA
ENSMUST00000237858.2	ENSMUSG00000117832	Gm50263	processed_pseudogene
ENSMUST00000201793.2	ENSMUSG00000107325	Gm43425	TEC
ENSMUST00000037763.11	ENSMUSG00000034653	Ythdc2	protein_coding
ENSMUST00000238022.2	ENSMUSG00000118013	Gm31706	lncRNA
ENSMUST00000236528.2	ENSMUSG00000118188	Gm50123	processed_pseudogene
ENSMUST00000237335.2	ENSMUSG00000117929	Gm6663	processed_pseudogene
ENSMUST00000182674.2	ENSMUSG00000098244	Gm26928	processed_pseudogene
ENSMUST00000235151.2	ENSMUSG00000118034	Gm4839	processed_pseudogene
ENSMUST00000237199.2	ENSMUSG00000118143	Gm50124	processed_pseudogene
ENSMUST00000183850.8	ENSMUSG00000054477	Kcnn2	protein_coding
ENSMUST00000211323.3	ENSMUSG00000054477	Kcnn2	protein_coding
ENSMUST00000097581.3	ENSMUSG00000073569	Gm10540	processed_pseudogene
ENSMUST00000235439.2	ENSMUSG00000117844	Gm18652	processed_pseudogene
ENSMUST00000356231.1	ENSMUSG00000120742	Gm56506	lncRNA
ENSMUST00000236115.2	ENSMUSG00000120742	Gm56506	lncRNA
ENSMUST00000356232.1	ENSMUSG00000120742	Gm56506	lncRNA
ENSMUST00000357088.1	ENSMUSG00000120742	Gm56506	lncRNA
ENSMUST00000245491.2	ENSMUSG00000120742	Gm56506	lncRNA
ENSMUST00000356233.1	ENSMUSG00000120742	Gm56506	lncRNA
ENSMUST00000357087.1	ENSMUSG00000120742	Gm56506	lncRNA
ENSMUST00000357085.1	ENSMUSG00000120742	Gm56506	lncRNA
ENSMUST00000235309.2	ENSMUSG00000118074	Gm31907	transcribed_processed_pseudogene
ENSMUST00000356527.1	ENSMUSG00000139946	Gm58795	lncRNA
ENSMUST00000357415.1	ENSMUSG00000140054	Gm58798	lncRNA
ENSMUST00000184994.8	ENSMUSG00000098284	A330093E20Rik	lncRNA
ENSMUST00000184346.3	ENSMUSG00000098284	A330093E20Rik	lncRNA
ENSMUST00000237850.2	ENSMUSG00000098284	A330093E20Rik	lncRNA
ENSMUST00000237088.2	ENSMUSG00000118037	Gm50125	processed_pseudogene
ENSMUST00000286020.1	ENSMUSG00000128155	Gm41718	lncRNA
ENSMUST00000311936.1	ENSMUSG00000132398	Gm58587	lncRNA
ENSMUST00000158024.3	ENSMUSG00000088649	Gm26262	snoRNA
ENSMUST00000193986.2	ENSMUSG00000104009	Gm38337	TEC
ENSMUST00000037011.6	ENSMUSG00000033949	Trim36	protein_coding
ENSMUST00000167364.9	ENSMUSG00000033949	Trim36	protein_coding
ENSMUST00000195587.2	ENSMUSG00000103616	1700018A14Rik	TEC
ENSMUST00000255364.1	ENSMUSG00000122912	Gm52364	lncRNA
ENSMUST00000255365.1	ENSMUSG00000122912	Gm52364	lncRNA
ENSMUST00000236216.2	ENSMUSG00000024477	Pggt1b	protein_coding
ENSMUST00000236999.2	ENSMUSG00000024477	Pggt1b	protein_coding
ENSMUST00000292680.1	ENSMUSG00000129290	Gm58528	lncRNA
ENSMUST00000072835.7	ENSMUSG00000071855	Ccdc112	protein_coding
ENSMUST00000348765.1	ENSMUSG00000138584	Gm58752	lncRNA
ENSMUST00000348767.1	ENSMUSG00000138584	Gm58752	lncRNA
ENSMUST00000236411.2	ENSMUSG00000117742	4930415P13Rik	TEC
ENSMUST00000312346.1	ENSMUSG00000118002	Gm4107	lncRNA
ENSMUST00000312348.1	ENSMUSG00000118002	Gm4107	lncRNA
ENSMUST00000237083.2	ENSMUSG00000118282	Gm4840	processed_pseudogene
ENSMUST00000312754.1	ENSMUSG00000132534	Gm58591	lncRNA
ENSMUST00020182124.1	ENSMUSG00002075435	Gm54752	miRNA
ENSMUST00000312962.1	ENSMUSG00000132573	Gm58596	lncRNA
ENSMUST00000312964.1	ENSMUSG00000132573	Gm58596	lncRNA
ENSMUST00000313151.1	ENSMUSG00000132613	Gm58598	lncRNA
ENSMUST00000180618.2	ENSMUSG00000046487	Mospd4	processed_pseudogene
ENSMUST00000312501.1	ENSMUSG00000132493	Gm58908	lncRNA
ENSMUST00000312498.1	ENSMUSG00000132493	Gm58908	lncRNA
ENSMUST00000312495.1	ENSMUSG00000132493	Gm58908	lncRNA
ENSMUST00020183244.1	ENSMUSG00002076599	Gm54753	snRNA
ENSMUST00000235462.2	ENSMUSG00000118116	Gm3720	transcribed_processed_pseudogene
ENSMUST00000036226.6	ENSMUSG00000033319	Fem1c	protein_coding
ENSMUST00000070084.11	ENSMUSG00000056130	Ticam2	protein_coding
ENSMUST00000036030.14	ENSMUSG00000033184	Tmed7	protein_coding
ENSMUST00000151189.2	ENSMUSG00000033184	Tmed7	protein_coding
ENSMUST00000238168.2	ENSMUSG00000057561	Eif1a	protein_coding
ENSMUST00000078079.11	ENSMUSG00000057561	Eif1a	protein_coding
ENSMUST00000235849.2	ENSMUSG00000057561	Eif1a	protein_coding
ENSMUST00000235973.2	ENSMUSG00000057561	Eif1a	protein_coding
ENSMUST00000235455.2	ENSMUSG00000057561	Eif1a	protein_coding
ENSMUST00000237478.2	ENSMUSG00000057561	Eif1a	protein_coding
ENSMUST00000236497.2	ENSMUSG00000057561	Eif1a	protein_coding
ENSMUST00000236340.3	ENSMUSG00000117780	Gm3734	lncRNA
ENSMUST00000242420.2	ENSMUSG00000117780	Gm3734	lncRNA
ENSMUST00000322756.1	ENSMUSG00000117780	Gm3734	lncRNA
ENSMUST00000322758.1	ENSMUSG00000117780	Gm3734	lncRNA
ENSMUST00000322746.1	ENSMUSG00000117780	Gm3734	lncRNA
ENSMUST00000322745.1	ENSMUSG00000117780	Gm3734	lncRNA
ENSMUST00000332698.1	ENSMUSG00000135863	Gm58675	lncRNA
ENSMUST00000035804.9	ENSMUSG00000033022	Cdo1	protein_coding
ENSMUST00000234819.2	ENSMUSG00000033022	Cdo1	protein_coding
ENSMUST00000035648.6	ENSMUSG00000032905	Atg12	protein_coding
ENSMUST00000025357.9	ENSMUSG00000024480	Ap3s1	protein_coding
ENSMUST00000225520.2	ENSMUSG00000024480	Ap3s1	protein_coding
ENSMUST00000224622.2	ENSMUSG00000024480	Ap3s1	protein_coding
ENSMUST00000234279.2	ENSMUSG00000117429	A430019L02Rik	TEC
ENSMUST00000234242.2	ENSMUSG00000117599	Gm49971	TEC
ENSMUST00000234567.2	ENSMUSG00000117372	Gm49972	TEC
ENSMUST00000317034.1	ENSMUSG00000133299	Gm58616	lncRNA
ENSMUST00000025358.4	ENSMUSG00000024481	Lvrn	protein_coding
ENSMUST00000234519.2	ENSMUSG00000024481	Lvrn	protein_coding
ENSMUST00000240380.1	ENSMUSG00000119886	Gm23610	snRNA
ENSMUST00000234575.2	ENSMUSG00000117630	Gm49973	processed_pseudogene
ENSMUST00000234910.2	ENSMUSG00000073568	Arl14epl	protein_coding
ENSMUST00000097580.2	ENSMUSG00000073568	Arl14epl	protein_coding
ENSMUST00000234725.2	ENSMUSG00000117411	Gm3744	processed_pseudogene
ENSMUST00000234013.2	ENSMUSG00000117588	Gm49974	lncRNA
ENSMUST00000323405.1	ENSMUSG00000117588	Gm49974	lncRNA
ENSMUST00000049388.9	ENSMUSG00000042705	Commd10	protein_coding
ENSMUST00000234961.2	ENSMUSG00000042705	Commd10	protein_coding
ENSMUST00000234280.2	ENSMUSG00000042705	Commd10	protein_coding
ENSMUST00000234085.2	ENSMUSG00000042705	Commd10	protein_coding
ENSMUST00000234701.2	ENSMUSG00000042705	Commd10	protein_coding
ENSMUST00000157232.3	ENSMUSG00000087857	Gm22791	snoRNA
ENSMUST00000234633.2	ENSMUSG00000117621	Hspe1-rs1	protein_coding
ENSMUST00000234636.2	ENSMUSG00000117377	Gm8468	processed_pseudogene
ENSMUST00000349591.1	ENSMUSG00000117350	Gm49975	lncRNA
ENSMUST00000234752.3	ENSMUSG00000117350	Gm49975	lncRNA
ENSMUST00020181974.1	ENSMUSG00002075683	Gm54757	miRNA
ENSMUST00000019791.14	ENSMUSG00000019647	Sema6a	protein_coding
ENSMUST00000076043.13	ENSMUSG00000019647	Sema6a	protein_coding
ENSMUST00000135790.8	ENSMUSG00000019647	Sema6a	protein_coding
ENSMUST00000156422.8	ENSMUSG00000019647	Sema6a	protein_coding
ENSMUST00000234328.2	ENSMUSG00000117515	Gm6883	processed_pseudogene
ENSMUST00000234542.3	ENSMUSG00000117474	Gm50086	lncRNA
ENSMUST00000363001.1	ENSMUSG00000117474	Gm50086	lncRNA
ENSMUST00000334484.1	ENSMUSG00000117602	9130209A04Rik	lncRNA
ENSMUST00000236646.2	ENSMUSG00000118180	Gm50223	lncRNA
ENSMUST00000236621.2	ENSMUSG00000118259	Gm5095	lncRNA
ENSMUST00000334806.1	ENSMUSG00000118259	Gm5095	lncRNA
ENSMUST00000237983.2	ENSMUSG00000117765	Gm5236	processed_pseudogene
ENSMUST00000237736.3	ENSMUSG00000118139	Gm41720	lncRNA
ENSMUST00000265630.1	ENSMUSG00000118113	Gm4146	lncRNA
ENSMUST00000237308.2	ENSMUSG00000118110	Gm50224	processed_pseudogene
ENSMUST00000237558.2	ENSMUSG00000118267	G630055G22Rik	lncRNA
ENSMUST00000317948.1	ENSMUSG00000118267	G630055G22Rik	lncRNA
ENSMUST00000236832.2	ENSMUSG00000118267	G630055G22Rik	lncRNA
ENSMUST00000076155.6	ENSMUSG00000059040	Eno1b	protein_coding
ENSMUST00000235307.2	ENSMUSG00000059040	Eno1b	protein_coding
ENSMUST00000236601.2	ENSMUSG00000118097	Gm5237	processed_pseudogene
ENSMUST00000182835.2	ENSMUSG00000097965	Gm5839	processed_pseudogene
ENSMUST00000235212.3	ENSMUSG00000117885	Gm50229	lncRNA
ENSMUST00000341138.1	ENSMUSG00000137331	Gm58722	lncRNA
ENSMUST00000237787.2	ENSMUSG00000118290	Gm18993	processed_pseudogene
ENSMUST00000378063.1	ENSMUSG00000143594	Gm32870	lncRNA
ENSMUST00000378064.1	ENSMUSG00000143594	Gm32870	lncRNA
ENSMUST00000235797.2	ENSMUSG00000117724	Gm50231	processed_pseudogene
ENSMUST00000275341.1	ENSMUSG00000100297	1700044K03Rik	lncRNA
ENSMUST00000314409.1	ENSMUSG00000132856	Gm32958	lncRNA
ENSMUST00000314412.1	ENSMUSG00000132856	Gm32958	lncRNA
ENSMUST00020182895.1	ENSMUSG00002075161	Gm54765	snRNA
ENSMUST00000163590.9	ENSMUSG00000024505	Dtwd2	protein_coding
ENSMUST00000025383.10	ENSMUSG00000024505	Dtwd2	protein_coding
ENSMUST00000348958.1	ENSMUSG00000138627	Gm58754	lncRNA
ENSMUST00000149935.4	ENSMUSG00000087020	Gm16283	lncRNA
ENSMUST00000376839.1	ENSMUSG00000087020	Gm16283	lncRNA
ENSMUST00000241444.2	ENSMUSG00000087020	Gm16283	lncRNA
ENSMUST00000376835.1	ENSMUSG00000087020	Gm16283	lncRNA
ENSMUST00000376840.1	ENSMUSG00000087020	Gm16283	lncRNA
ENSMUST00000376836.1	ENSMUSG00000087020	Gm16283	lncRNA
ENSMUST00000376837.1	ENSMUSG00000087020	Gm16283	lncRNA
ENSMUST00000376640.1	ENSMUSG00000143417	Gm58877	lncRNA
ENSMUST00000376641.1	ENSMUSG00000143417	Gm58877	lncRNA
ENSMUST00000311742.1	ENSMUSG00000100134	1700065O20Rik	lncRNA
ENSMUST00000311741.1	ENSMUSG00000100134	1700065O20Rik	lncRNA
ENSMUST00000311745.1	ENSMUSG00000100134	1700065O20Rik	lncRNA
ENSMUST00000311739.1	ENSMUSG00000100134	1700065O20Rik	lncRNA
ENSMUST00000186872.2	ENSMUSG00000100134	1700065O20Rik	lncRNA
ENSMUST00000180611.8	ENSMUSG00000037416	Dmxl1	protein_coding
ENSMUST00000041772.6	ENSMUSG00000037416	Dmxl1	protein_coding
ENSMUST00000148989.3	ENSMUSG00000062210	Tnfaip8	protein_coding
ENSMUST00000179937.2	ENSMUSG00000062210	Tnfaip8	protein_coding
ENSMUST00000126666.3	ENSMUSG00000062210	Tnfaip8	protein_coding
ENSMUST00000145726.2	ENSMUSG00000062210	Tnfaip8	protein_coding
ENSMUST00000148159.3	ENSMUSG00000062210	Tnfaip8	protein_coding
ENSMUST00000256246.1	ENSMUSG00000123118	Gm33335	lncRNA
ENSMUST00000129164.9	ENSMUSG00000086600	C030005K06Rik	lncRNA
ENSMUST00000250733.1	ENSMUSG00000122098	Gm58359	lncRNA
ENSMUST00000250734.1	ENSMUSG00000122098	Gm58359	lncRNA
ENSMUST00000250735.1	ENSMUSG00000122098	Gm58359	lncRNA
ENSMUST00000025385.7	ENSMUSG00000024507	Hsd17b4	protein_coding
ENSMUST00000145417.2	ENSMUSG00000121727	Gm58347	lncRNA
ENSMUST00000154992.2	ENSMUSG00000085939	Cd63-ps	transcribed_processed_pseudogene
ENSMUST00000258987.1	ENSMUSG00000123557	Gm33376	lncRNA
ENSMUST00000258988.1	ENSMUSG00000123557	Gm33376	lncRNA
ENSMUST00000258990.1	ENSMUSG00000123557	Gm33376	lncRNA
ENSMUST00000258989.1	ENSMUSG00000123557	Gm33376	lncRNA
ENSMUST00000258837.1	ENSMUSG00000123513	Gm46613	lncRNA
ENSMUST00000238008.2	ENSMUSG00000117714	Gm50439	processed_pseudogene
ENSMUST00000183298.2	ENSMUSG00000098058	Gm8529	processed_pseudogene
ENSMUST00000275200.1	ENSMUSG00000126232	Gm58462	lncRNA
ENSMUST00000239331.2	ENSMUSG00000118595	Gm52973	processed_pseudogene
ENSMUST00000039121.4	ENSMUSG00000035420	Fam170a	protein_coding
ENSMUST00000238078.2	ENSMUSG00000035420	Fam170a	protein_coding
ENSMUST00000349274.1	ENSMUSG00000138700	Gm58756	lncRNA
ENSMUST00000349270.1	ENSMUSG00000138700	Gm58756	lncRNA
ENSMUST00000056460.4	ENSMUSG00000048875	Pudp	protein_coding
ENSMUST00000320152.1	ENSMUSG00000133699	Gm58623	lncRNA
ENSMUST00000320378.1	ENSMUSG00000133737	Gm58625	lncRNA
ENSMUST00000236182.2	ENSMUSG00000118088	Gm3815	processed_pseudogene
ENSMUST00000116639.4	ENSMUSG00000073565	Prr16	protein_coding
ENSMUST00000240059.1	ENSMUSG00000119809	Gm25739	snRNA
ENSMUST00000104129.3	ENSMUSG00000077317	Gm25785	snRNA
ENSMUST00000091905.4	ENSMUSG00000069379	Gm4950	processed_pseudogene
ENSMUST00000238114.2	ENSMUSG00000118334	Gm50446	lncRNA
ENSMUST00000236725.2	ENSMUSG00000118351	Gm50447	processed_pseudogene
ENSMUST00000235559.2	ENSMUSG00000118046	Gm50448	processed_pseudogene
ENSMUST00000240252.1	ENSMUSG00000119171	Gm22259	snRNA
ENSMUST00000344336.1	ENSMUSG00000137910	Gm58732	lncRNA
ENSMUST00000025388.7	ENSMUSG00000024510	Ftmt	protein_coding
ENSMUST00000025406.9	ENSMUSG00000024528	Srfbp1	protein_coding
ENSMUST00000183003.2	ENSMUSG00000098000	Gm27026	processed_pseudogene
ENSMUST00000025409.9	ENSMUSG00000024529	Lox	protein_coding
ENSMUST00000171470.8	ENSMUSG00000024529	Lox	protein_coding
ENSMUST00000365517.1	ENSMUSG00000118365	Gm41724	lncRNA
ENSMUST00000365518.1	ENSMUSG00000118365	Gm41724	lncRNA
ENSMUST00000365519.1	ENSMUSG00000118365	Gm41724	lncRNA
ENSMUST00000365525.1	ENSMUSG00000118365	Gm41724	lncRNA
ENSMUST00000072666.4	ENSMUSG00000046886	Zfp474	protein_coding
ENSMUST00000209270.2	ENSMUSG00000046886	Zfp474	protein_coding
ENSMUST00000358133.1	ENSMUSG00000140148	Gm58802	lncRNA
ENSMUST00000118724.8	ENSMUSG00000024532	1700034E13Rik	protein_coding
ENSMUST00000091904.6	ENSMUSG00000024532	1700034E13Rik	protein_coding
ENSMUST00000357851.1	ENSMUSG00000140109	Gm41725	lncRNA
ENSMUST00000357850.1	ENSMUSG00000140109	Gm41725	lncRNA
ENSMUST00000357855.1	ENSMUSG00000140109	Gm41725	lncRNA
ENSMUST00000357858.1	ENSMUSG00000140109	Gm41725	lncRNA
ENSMUST00000066193.5	ENSMUSG00000053624	Gykl1	protein_coding
ENSMUST00000115410.9	ENSMUSG00000024534	Sncaip	protein_coding
ENSMUST00000178678.8	ENSMUSG00000024534	Sncaip	protein_coding
ENSMUST00000025413.14	ENSMUSG00000024534	Sncaip	protein_coding
ENSMUST00000163742.9	ENSMUSG00000024534	Sncaip	protein_coding
ENSMUST00000178011.8	ENSMUSG00000024534	Sncaip	protein_coding
ENSMUST00000179625.8	ENSMUSG00000024534	Sncaip	protein_coding
ENSMUST00000179689.2	ENSMUSG00000024534	Sncaip	protein_coding
ENSMUST00000335591.1	ENSMUSG00000136406	Gm58699	lncRNA
ENSMUST00000238707.2	ENSMUSG00000118407	Gm50457	protein_coding
ENSMUST00000335387.1	ENSMUSG00000136365	Gm58696	lncRNA
ENSMUST00000330478.1	ENSMUSG00000135498	Gm58657	lncRNA
ENSMUST00000235787.2	ENSMUSG00000118195	Gm8572	processed_pseudogene
ENSMUST00000283680.1	ENSMUSG00000127707	Gm58489	lncRNA
ENSMUST00000242496.2	ENSMUSG00000120074	Gm56491	lncRNA
ENSMUST00000374698.1	ENSMUSG00000120074	Gm56491	lncRNA
ENSMUST00000374696.1	ENSMUSG00000120074	Gm56491	lncRNA
ENSMUST00000277403.1	ENSMUSG00000126629	Gm58468	lncRNA
ENSMUST00000037850.7	ENSMUSG00000034484	Snx2	protein_coding
ENSMUST00000235759.2	ENSMUSG00000118240	Gm1859	processed_pseudogene
ENSMUST00000165032.9	ENSMUSG00000024535	Snx24	protein_coding
ENSMUST00000025417.9	ENSMUSG00000024535	Snx24	protein_coding
ENSMUST00000025419.9	ENSMUSG00000024538	Ppic	protein_coding
ENSMUST00000091900.11	ENSMUSG00000069378	Prdm6	protein_coding
ENSMUST00000252117.1	ENSMUSG00000122326	Gm58363	lncRNA
ENSMUST00000313668.1	ENSMUSG00000132716	Gm58602	lncRNA
ENSMUST00000309191.1	ENSMUSG00000131915	Gm58578	lncRNA
ENSMUST00000354332.1	ENSMUSG00000139646	Gm58792	lncRNA
ENSMUST00000235670.2	ENSMUSG00000118362	Gm19466	lncRNA
ENSMUST00000260423.1	ENSMUSG00000118362	Gm19466	lncRNA
ENSMUST00000260421.1	ENSMUSG00000118362	Gm19466	lncRNA
ENSMUST00000260426.1	ENSMUSG00000118362	Gm19466	lncRNA
ENSMUST00000329698.1	ENSMUSG00000135379	Gm58653	lncRNA
ENSMUST00000260596.1	ENSMUSG00000123870	Gm58399	lncRNA
ENSMUST00000049811.8	ENSMUSG00000048799	Cep120	protein_coding
ENSMUST00000237062.2	ENSMUSG00000048799	Cep120	protein_coding
ENSMUST00000324700.1	ENSMUSG00000134470	Gm58639	lncRNA
ENSMUST00000324704.1	ENSMUSG00000134470	Gm58639	lncRNA
ENSMUST00000332425.1	ENSMUSG00000135823	Gm41728	lncRNA
ENSMUST00000332624.1	ENSMUSG00000135848	Gm58673	lncRNA
ENSMUST00000332625.1	ENSMUSG00000135848	Gm58673	lncRNA
ENSMUST00000069597.8	ENSMUSG00000073563	Csnk1g3	protein_coding
ENSMUST00000237880.2	ENSMUSG00000073563	Csnk1g3	protein_coding
ENSMUST00000091897.3	ENSMUSG00000069376	Gm5507	processed_pseudogene
ENSMUST00000287576.1	ENSMUSG00000128407	Gm58510	lncRNA
ENSMUST00000237377.2	ENSMUSG00000117769	Gm8594	processed_pseudogene
ENSMUST00000329812.1	ENSMUSG00000135406	Gm58654	lncRNA
ENSMUST00000301934.1	ENSMUSG00000130790	Gm41730	lncRNA
ENSMUST00000301935.1	ENSMUSG00000130790	Gm41730	lncRNA
ENSMUST00000301936.1	ENSMUSG00000130790	Gm41730	lncRNA
ENSMUST00000302717.1	ENSMUSG00000130902	Gm58561	lncRNA
ENSMUST00000302720.1	ENSMUSG00000130902	Gm58561	lncRNA
ENSMUST00000302380.1	ENSMUSG00000130862	Gm58558	lncRNA
ENSMUST00000302379.1	ENSMUSG00000130862	Gm58558	lncRNA
ENSMUST00000302184.1	ENSMUSG00000130827	Gm58556	lncRNA
ENSMUST00000342577.1	ENSMUSG00000137592	Gm33675	lncRNA
ENSMUST00000240996.1	ENSMUSG00000096982	Redrum	lncRNA
ENSMUST00000237842.3	ENSMUSG00000117881	Gm50361	lncRNA
ENSMUST00000359773.1	ENSMUSG00000118103	4933434P08Rik	lncRNA
ENSMUST00000359782.1	ENSMUSG00000118103	4933434P08Rik	lncRNA
ENSMUST00000369324.1	ENSMUSG00000142152	Gm52356	lncRNA
ENSMUST00000369325.1	ENSMUSG00000142152	Gm52356	lncRNA
ENSMUST00000237954.3	ENSMUSG00000118154	9330117O12Rik	lncRNA
ENSMUST00000320163.1	ENSMUSG00000133703	Gm58624	lncRNA
ENSMUST00000348986.1	ENSMUSG00000138643	Gm58755	lncRNA
ENSMUST00000265871.1	ENSMUSG00000124787	Gm58423	lncRNA
ENSMUST00000235369.2	ENSMUSG00000118307	Gm5821	processed_pseudogene
ENSMUST00000236611.2	ENSMUSG00000118120	Gm33732	lncRNA
ENSMUST00000359299.1	ENSMUSG00000118120	Gm33732	lncRNA
ENSMUST00000359302.1	ENSMUSG00000118120	Gm33732	lncRNA
ENSMUST00000359303.1	ENSMUSG00000118120	Gm33732	lncRNA
ENSMUST00000359647.1	ENSMUSG00000140453	Gm58811	lncRNA
ENSMUST00000359440.1	ENSMUSG00000140418	Gm58810	lncRNA
ENSMUST00000237299.2	ENSMUSG00000117825	Gm50365	processed_pseudogene
ENSMUST00000270709.1	ENSMUSG00000125540	Gm58446	lncRNA
ENSMUST00000250941.1	ENSMUSG00000122121	Gm58360	lncRNA
ENSMUST00000236532.2	ENSMUSG00000118063	Gm50366	processed_pseudogene
ENSMUST00000064763.7	ENSMUSG00000052713	Zfp608	protein_coding
ENSMUST00000244785.2	ENSMUSG00000120640	Gm54030	lncRNA
ENSMUST00000241129.2	ENSMUSG00000096948	Gm4221	lncRNA
ENSMUST00000242568.2	ENSMUSG00000096948	Gm4221	lncRNA
ENSMUST00000272310.1	ENSMUSG00000096948	Gm4221	lncRNA
ENSMUST00000272335.1	ENSMUSG00000096948	Gm4221	lncRNA
ENSMUST00000272319.1	ENSMUSG00000096948	Gm4221	lncRNA
ENSMUST00000272318.1	ENSMUSG00000096948	Gm4221	lncRNA
ENSMUST00000272138.1	ENSMUSG00000096948	Gm4221	lncRNA
ENSMUST00000181765.3	ENSMUSG00000096948	Gm4221	lncRNA
ENSMUST00000272321.1	ENSMUSG00000096948	Gm4221	lncRNA
ENSMUST00000272336.1	ENSMUSG00000096948	Gm4221	lncRNA
ENSMUST00000272332.1	ENSMUSG00000096948	Gm4221	lncRNA
ENSMUST00000273254.1	ENSMUSG00000125916	Gm41731	lncRNA
ENSMUST00000122572.3	ENSMUSG00000084521	Gm24183	snoRNA
ENSMUST00000272555.1	ENSMUSG00000125838	Gm34011	lncRNA
ENSMUST00000272562.1	ENSMUSG00000125838	Gm34011	lncRNA
ENSMUST00000273532.1	ENSMUSG00000125949	Gm58456	lncRNA
ENSMUST00000195736.2	ENSMUSG00000104521	Gm34073	TEC
ENSMUST00000157602.3	ENSMUSG00000088227	Gm22597	snRNA
ENSMUST00000306246.1	ENSMUSG00000131506	Gm58571	lncRNA
ENSMUST00000305984.1	ENSMUSG00000131470	Gm58569	lncRNA
ENSMUST00000192496.2	ENSMUSG00000104455	Gm37828	TEC
ENSMUST00000282588.1	ENSMUSG00000127485	Gm58482	lncRNA
ENSMUST00000335509.1	ENSMUSG00000136388	Gm34233	lncRNA
ENSMUST00000335512.1	ENSMUSG00000136388	Gm34233	lncRNA
ENSMUST00000336123.1	ENSMUSG00000136503	Gm58705	lncRNA
ENSMUST00000192601.2	ENSMUSG00000103555	Gm37337	TEC
ENSMUST00000335931.1	ENSMUSG00000136465	Gm58704	lncRNA
ENSMUST00000335702.1	ENSMUSG00000136425	Gm58702	lncRNA
ENSMUST00000174961.5	ENSMUSG00000092702	Gm24514	misc_RNA
ENSMUST00000334908.1	ENSMUSG00000136240	Gm58693	lncRNA
ENSMUST00000363880.1	ENSMUSG00000141223	Gm41733	lncRNA
ENSMUST00000346886.1	ENSMUSG00000138284	Gm41734	lncRNA
ENSMUST00000346888.1	ENSMUSG00000138284	Gm41734	lncRNA
ENSMUST00000182376.2	ENSMUSG00000098119	Gm26959	processed_pseudogene
ENSMUST00000262914.1	ENSMUSG00000124284	Gm34345	lncRNA
ENSMUST00000262744.1	ENSMUSG00000124250	Gm58412	lncRNA
ENSMUST00000182528.2	ENSMUSG00000098007	Gm8614	processed_pseudogene
ENSMUST00000235726.2	ENSMUSG00000118348	Gm6942	processed_pseudogene
ENSMUST00000235251.3	ENSMUSG00000118141	Gm4230	lncRNA
ENSMUST00020182722.1	ENSMUSG00002076978	Gm54360	miRNA
ENSMUST00000182449.2	ENSMUSG00000098141	Gm6944	processed_pseudogene
ENSMUST00020182187.1	ENSMUSG00002075198	Gm54361	misc_RNA
ENSMUST00000328083.1	ENSMUSG00000135004	Gm58648	lncRNA
ENSMUST00000157815.3	ENSMUSG00000088440	Gm23555	snoRNA
ENSMUST00020183223.1	ENSMUSG00002075430	Gm54362	miRNA
ENSMUST00000236344.2	ENSMUSG00000118137	Gm50385	processed_pseudogene
ENSMUST00000253049.1	ENSMUSG00000122432	4930511P09Rik	lncRNA
ENSMUST00000253057.1	ENSMUSG00000122432	4930511P09Rik	lncRNA
ENSMUST00000253056.1	ENSMUSG00000122432	4930511P09Rik	lncRNA
ENSMUST00000235993.2	ENSMUSG00000117688	Gm8629	processed_pseudogene
ENSMUST00000237355.2	ENSMUSG00000001700	Gramd2b	protein_coding
ENSMUST00000237422.2	ENSMUSG00000001700	Gramd2b	protein_coding
ENSMUST00000070166.6	ENSMUSG00000001700	Gramd2b	protein_coding
ENSMUST00000253318.1	ENSMUSG00000122473	Gm58369	lncRNA
ENSMUST00000253319.1	ENSMUSG00000122473	Gm58369	lncRNA
ENSMUST00000174518.8	ENSMUSG00000053644	Aldh7a1	protein_coding
ENSMUST00000172734.8	ENSMUSG00000053644	Aldh7a1	protein_coding
ENSMUST00000066208.13	ENSMUSG00000053644	Aldh7a1	protein_coding
ENSMUST00000235656.2	ENSMUSG00000118186	Gm8642	processed_pseudogene
ENSMUST00000183892.3	ENSMUSG00000099196	Mir1258	miRNA
ENSMUST00000130163.8	ENSMUSG00000008301	Phax	protein_coding
ENSMUST00000008445.7	ENSMUSG00000008301	Phax	protein_coding
ENSMUST00000365748.1	ENSMUSG00000141531	Gm58831	lncRNA
ENSMUST00000035640.13	ENSMUSG00000032900	Spmip10	protein_coding
ENSMUST00000235150.2	ENSMUSG00000117812	Gm50283	processed_pseudogene
ENSMUST00000236670.3	ENSMUSG00000118153	Gm50288	lncRNA
ENSMUST00000329371.1	ENSMUSG00000135293	Gm58650	lncRNA
ENSMUST00000235398.2	ENSMUSG00000118275	Gm50289	processed_pseudogene
ENSMUST00000286472.1	ENSMUSG00000128238	Gm58505	lncRNA
ENSMUST00000265902.1	ENSMUSG00000124792	Gm58425	lncRNA
ENSMUST00000025486.9	ENSMUSG00000024590	Lmnb1	protein_coding
ENSMUST00000102912.8	ENSMUSG00000032656	Marchf3	protein_coding
ENSMUST00000035278.7	ENSMUSG00000032656	Marchf3	protein_coding
ENSMUST00000128240.2	ENSMUSG00000087597	Gm15345	lncRNA
ENSMUST00000237269.2	ENSMUSG00000117917	Gm18087	processed_pseudogene
ENSMUST00000281685.1	ENSMUSG00000119992	Gm34632	lncRNA
ENSMUST00000281671.1	ENSMUSG00000119992	Gm34632	lncRNA
ENSMUST00000281619.1	ENSMUSG00000119992	Gm34632	lncRNA
ENSMUST00000281646.1	ENSMUSG00000119992	Gm34632	lncRNA
ENSMUST00000281625.1	ENSMUSG00000119992	Gm34632	lncRNA
ENSMUST00000281673.1	ENSMUSG00000119992	Gm34632	lncRNA
ENSMUST00000281674.1	ENSMUSG00000119992	Gm34632	lncRNA
ENSMUST00000281664.1	ENSMUSG00000119992	Gm34632	lncRNA
ENSMUST00000281644.1	ENSMUSG00000119992	Gm34632	lncRNA
ENSMUST00000281688.1	ENSMUSG00000119992	Gm34632	lncRNA
ENSMUST00000281635.1	ENSMUSG00000119992	Gm34632	lncRNA
ENSMUST00000281684.1	ENSMUSG00000119992	Gm34632	lncRNA
ENSMUST00000025488.15	ENSMUSG00000024592	C330018D20Rik	protein_coding
ENSMUST00000139243.9	ENSMUSG00000024592	C330018D20Rik	protein_coding
ENSMUST00000281910.1	ENSMUSG00000127395	Gm58480	lncRNA
ENSMUST00000236271.2	ENSMUSG00000118050	Gm18739	processed_pseudogene
ENSMUST00000235434.2	ENSMUSG00000118177	Gm19486	processed_pseudogene
ENSMUST00000075770.13	ENSMUSG00000024593	Megf10	protein_coding
ENSMUST00000235284.2	ENSMUSG00000118230	Gm50200	processed_pseudogene
ENSMUST00000235655.2	ENSMUSG00000118343	Gm50201	lncRNA
ENSMUST00000235699.2	ENSMUSG00000117802	Gm18929	unprocessed_pseudogene
ENSMUST00000025490.10	ENSMUSG00000024594	Prrc1	protein_coding
ENSMUST00000130696.8	ENSMUSG00000086607	4930511M06Rik	lncRNA
ENSMUST00000281343.1	ENSMUSG00000086607	4930511M06Rik	lncRNA
ENSMUST00000281353.1	ENSMUSG00000086607	4930511M06Rik	lncRNA
ENSMUST00000281372.1	ENSMUSG00000086607	4930511M06Rik	lncRNA
ENSMUST00000281342.1	ENSMUSG00000086607	4930511M06Rik	lncRNA
ENSMUST00000281776.1	ENSMUSG00000086607	4930511M06Rik	lncRNA
ENSMUST00000137603.3	ENSMUSG00000086607	4930511M06Rik	lncRNA
ENSMUST00000151209.2	ENSMUSG00000086607	4930511M06Rik	lncRNA
ENSMUST00000242561.2	ENSMUSG00000117864	Gm19500	lncRNA
ENSMUST00000238028.4	ENSMUSG00000117864	Gm19500	lncRNA
ENSMUST00000282447.1	ENSMUSG00000117864	Gm19500	lncRNA
ENSMUST00000282703.1	ENSMUSG00000127502	Gm58483	lncRNA
ENSMUST00000091892.4	ENSMUSG00000069372	Ctxn3	protein_coding
ENSMUST00000209786.2	ENSMUSG00000069372	Ctxn3	protein_coding
ENSMUST00000282403.1	ENSMUSG00000127446	Gm58481	lncRNA
ENSMUST00000282807.1	ENSMUSG00000127530	Gm58484	lncRNA
ENSMUST00000079738.10	ENSMUSG00000058925	Ccdc192	protein_coding
ENSMUST00000135806.8	ENSMUSG00000058925	Ccdc192	protein_coding
ENSMUST00000127130.9	ENSMUSG00000058925	Ccdc192	protein_coding
ENSMUST00000236285.3	ENSMUSG00000118322	2210409D07Rik	lncRNA
ENSMUST00000283057.1	ENSMUSG00000127569	Gm58487	lncRNA
ENSMUST00000158151.3	ENSMUSG00000088776	Gm26038	snRNA
ENSMUST00020182937.1	ENSMUSG00002074848	Gm54373	miRNA
ENSMUST00000236816.2	ENSMUSG00000118391	Gm19519	lncRNA
ENSMUST00000236754.2	ENSMUSG00000118391	Gm19519	lncRNA
ENSMUST00000235775.2	ENSMUSG00000118391	Gm19519	lncRNA
ENSMUST00000236807.3	ENSMUSG00000118391	Gm19519	lncRNA
ENSMUST00000334331.1	ENSMUSG00000118391	Gm19519	lncRNA
ENSMUST00000334335.1	ENSMUSG00000118391	Gm19519	lncRNA
ENSMUST00000334554.1	ENSMUSG00000136175	Gm35751	lncRNA
ENSMUST00000115366.3	ENSMUSG00000024597	Slc12a2	protein_coding
ENSMUST00000352605.1	ENSMUSG00000139300	Gm58785	lncRNA
ENSMUST00000370504.1	ENSMUSG00000142346	Gm58856	lncRNA
ENSMUST00000025497.8	ENSMUSG00000024598	Fbn2	protein_coding
ENSMUST00000377977.1	ENSMUSG00000143578	Gm41741	lncRNA
ENSMUST00020183491.1	ENSMUSG00002076821	Gm54377	rRNA
ENSMUST00000260324.1	ENSMUSG00000123817	Gm54032	lncRNA
ENSMUST00000361681.1	ENSMUSG00000140873	Gm52334	lncRNA
ENSMUST00000025500.7	ENSMUSG00000024600	Slc27a6	protein_coding
ENSMUST00000104055.3	ENSMUSG00000077243	Gm23270	snoRNA
ENSMUST00000025503.10	ENSMUSG00000024601	Isoc1	protein_coding
ENSMUST00000238139.2	ENSMUSG00000024601	Isoc1	protein_coding
ENSMUST00000350947.1	ENSMUSG00000139064	Gm58768	lncRNA
ENSMUST00000350951.1	ENSMUSG00000139064	Gm58768	lncRNA
ENSMUST00000350950.1	ENSMUSG00000139064	Gm58768	lncRNA
ENSMUST00000351140.1	ENSMUSG00000139107	Gm58774	lncRNA
ENSMUST00000235435.3	ENSMUSG00000118337	Gm50227	lncRNA
ENSMUST00000052907.7	ENSMUSG00000053441	Adamts19	protein_coding
ENSMUST00000165666.9	ENSMUSG00000050875	Minar2	protein_coding
ENSMUST00000058633.9	ENSMUSG00000050875	Minar2	protein_coding
ENSMUST00000118510.8	ENSMUSG00000050875	Minar2	protein_coding
ENSMUST00000175830.2	ENSMUSG00000050875	Minar2	protein_coding
ENSMUST00000375588.1	ENSMUSG00000143248	Gm58873	lncRNA
ENSMUST00000375824.1	ENSMUSG00000143284	Gm58874	lncRNA
ENSMUST00000310046.1	ENSMUSG00000132081	Gm58580	lncRNA
ENSMUST00000262761.1	ENSMUSG00000124253	Gm58413	lncRNA
ENSMUST00000080721.6	ENSMUSG00000058152	Chsy3	protein_coding
ENSMUST00000183687.3	ENSMUSG00000098287	Mir6355	miRNA
ENSMUST00020182749.1	ENSMUSG00002076257	Gm54378	misc_RNA
ENSMUST00000235423.2	ENSMUSG00000118327	Gm8697	processed_pseudogene
ENSMUST00000342600.1	ENSMUSG00000117701	Gm38695	lncRNA
ENSMUST00000237574.2	ENSMUSG00000117701	Gm38695	lncRNA
ENSMUST00000235963.2	ENSMUSG00000117940	Gm50235	processed_pseudogene
ENSMUST00000237612.2	ENSMUSG00000117999	Gm18217	processed_pseudogene
ENSMUST00000354187.1	ENSMUSG00000139611	Gm54034	lncRNA
ENSMUST00020182222.1	ENSMUSG00002075688	Gm54379	miRNA
ENSMUST00000238950.2	ENSMUSG00000118538	Gm18218	unprocessed_pseudogene
ENSMUST00000031549.6	ENSMUSG00000073555	Iigp1c	protein_coding
ENSMUST00000131638.2	ENSMUSG00000085977	Gm5970	processed_pseudogene
ENSMUST00000303275.1	ENSMUSG00000130980	ENSMUSG00000130980	lncRNA
ENSMUST00000090260.6	ENSMUSG00000068606	Gm4841	protein_coding
ENSMUST00000238180.2	ENSMUSG00000118361	Gm50237	lncRNA
ENSMUST00000302981.1	ENSMUSG00000118361	Gm50237	lncRNA
ENSMUST00000171297.2	ENSMUSG00000090942	F830016B08Rik	protein_coding
ENSMUST00000287013.1	ENSMUSG00000128351	ENSMUSG00000128351	protein_coding
ENSMUST00000032473.7	ENSMUSG00000054072	Iigp1	protein_coding
ENSMUST00000066912.13	ENSMUSG00000054072	Iigp1	protein_coding
ENSMUST00000237185.2	ENSMUSG00000054072	Iigp1	protein_coding
ENSMUST00000363557.1	ENSMUSG00000141172	Gm6960	lncRNA
ENSMUST00000376708.1	ENSMUSG00000143426	BC023105	lncRNA
ENSMUST00000073997.6	ENSMUSG00000063388	BC023105	transcribed_processed_pseudogene
ENSMUST00000042710.8	ENSMUSG00000038059	Smim3	protein_coding
ENSMUST00000332831.1	ENSMUSG00000135899	Gm58902	lncRNA
ENSMUST00000332832.1	ENSMUSG00000135899	Gm58902	lncRNA
ENSMUST00000332833.1	ENSMUSG00000135899	Gm58902	lncRNA
ENSMUST00000332834.1	ENSMUSG00000135899	Gm58902	lncRNA
ENSMUST00000223984.2	ENSMUSG00000024603	Dctn4	protein_coding
ENSMUST00000025505.7	ENSMUSG00000024603	Dctn4	protein_coding
ENSMUST00000223590.2	ENSMUSG00000024603	Dctn4	protein_coding
ENSMUST00000333257.1	ENSMUSG00000135962	Gm58903	lncRNA
ENSMUST00000333043.1	ENSMUSG00000135926	Gm52358	lncRNA
ENSMUST00000333044.1	ENSMUSG00000135926	Gm52358	lncRNA
ENSMUST00000025506.7	ENSMUSG00000024604	Rbm22	protein_coding
ENSMUST00000056533.9	ENSMUSG00000049173	Myoz3	protein_coding
ENSMUST00000097566.10	ENSMUSG00000043079	Synpo	protein_coding
ENSMUST00000130044.2	ENSMUSG00000043079	Synpo	protein_coding
ENSMUST00000130360.2	ENSMUSG00000043079	Synpo	protein_coding
ENSMUST00000155195.3	ENSMUSG00000043079	Synpo	protein_coding
ENSMUST00000115318.4	ENSMUSG00000043079	Synpo	protein_coding
ENSMUST00000143275.3	ENSMUSG00000043079	Synpo	protein_coding
ENSMUST00000315519.1	ENSMUSG00000133019	Gm58611	lncRNA
ENSMUST00000315522.1	ENSMUSG00000133019	Gm58611	lncRNA
ENSMUST00000307267.1	ENSMUSG00000131713	Gm58575	lncRNA
ENSMUST00000274672.1	ENSMUSG00000126151	G630071F17Rik	lncRNA
ENSMUST00000274673.1	ENSMUSG00000126151	G630071F17Rik	lncRNA
ENSMUST00000235795.2	ENSMUSG00000054008	Ndst1	protein_coding
ENSMUST00000237783.2	ENSMUSG00000054008	Ndst1	protein_coding
ENSMUST00000169273.2	ENSMUSG00000054008	Ndst1	protein_coding
ENSMUST00000235966.2	ENSMUSG00000024608	Rps14	protein_coding
ENSMUST00000235603.2	ENSMUSG00000024608	Rps14	protein_coding
ENSMUST00000025511.11	ENSMUSG00000024608	Rps14	protein_coding
ENSMUST00000118551.8	ENSMUSG00000024608	Rps14	protein_coding
ENSMUST00000122279.2	ENSMUSG00000024608	Rps14	protein_coding
ENSMUST00000342894.1	ENSMUSG00000137675	Gm58724	lncRNA
ENSMUST00000118088.2	ENSMUSG00000080779	Gm8731	processed_pseudogene
ENSMUST00000343112.1	ENSMUSG00000137713	Gm58725	lncRNA
ENSMUST00000097563.9	ENSMUSG00000024610	Cd74	protein_coding
ENSMUST00000050487.16	ENSMUSG00000024610	Cd74	protein_coding
ENSMUST00000175586.3	ENSMUSG00000093327	Mir5107	miRNA
ENSMUST00000175934.8	ENSMUSG00000024613	Tcof1	protein_coding
ENSMUST00000176630.8	ENSMUSG00000024613	Tcof1	protein_coding
ENSMUST00000326847.1	ENSMUSG00000134770	Gm41744	lncRNA
ENSMUST00000326842.1	ENSMUSG00000134770	Gm41744	lncRNA
ENSMUST00000344797.1	ENSMUSG00000137982	Gm58734	lncRNA
ENSMUST00000345386.1	ENSMUSG00000138075	Gm41745	lncRNA
ENSMUST00000344039.1	ENSMUSG00000137853	Gm58729	lncRNA
ENSMUST00000040359.6	ENSMUSG00000036412	Arsi	protein_coding
ENSMUST00000102888.10	ENSMUSG00000024617	Camk2a	protein_coding
ENSMUST00000025519.11	ENSMUSG00000024617	Camk2a	protein_coding
ENSMUST00000115297.8	ENSMUSG00000024617	Camk2a	protein_coding
ENSMUST00000115295.9	ENSMUSG00000024617	Camk2a	protein_coding
ENSMUST00000039904.7	ENSMUSG00000024617	Camk2a	protein_coding
ENSMUST00000183978.3	ENSMUSG00000098247	Mir7220	miRNA
ENSMUST00000184354.3	ENSMUSG00000098475	Mir6982	miRNA
ENSMUST00000025520.10	ENSMUSG00000052026	Slc6a7	protein_coding
ENSMUST00000025521.9	ENSMUSG00000024619	Cdx1	protein_coding
ENSMUST00000366530.1	ENSMUSG00000141711	Gm58834	lncRNA
ENSMUST00000025522.11	ENSMUSG00000024620	Pdgfrb	protein_coding
ENSMUST00000115274.2	ENSMUSG00000024620	Pdgfrb	protein_coding
ENSMUST00000249931.1	ENSMUSG00000024620	Pdgfrb	protein_coding
ENSMUST00000025523.13	ENSMUSG00000024621	Csf1r	protein_coding
ENSMUST00000115268.4	ENSMUSG00000024621	Csf1r	protein_coding
ENSMUST00000183458.3	ENSMUSG00000098389	Mir6983	miRNA
ENSMUST00000091884.6	ENSMUSG00000024622	Hmgxb3	protein_coding
ENSMUST00000235480.2	ENSMUSG00000024622	Hmgxb3	protein_coding
ENSMUST00000158500.3	ENSMUSG00000089125	Gm26403	snRNA
ENSMUST00000381807.1	ENSMUSG00000144263	ENSMUSG00000144263	unitary_pseudogene
ENSMUST00000146409.8	ENSMUSG00000034320	Slc26a2	protein_coding
ENSMUST00000037603.8	ENSMUSG00000034320	Slc26a2	protein_coding
ENSMUST00000025468.15	ENSMUSG00000024575	Pde6a	protein_coding
ENSMUST00000170335.5	ENSMUSG00000121779	Gm58349	lncRNA
ENSMUST00000076842.7	ENSMUSG00000091957	Rps2-ps10	transcribed_processed_pseudogene
ENSMUST00000346398.1	ENSMUSG00000138224	Gm58740	lncRNA
ENSMUST00000346397.1	ENSMUSG00000138224	Gm58740	lncRNA
ENSMUST00000346586.1	ENSMUSG00000138260	Gm46627	lncRNA
ENSMUST00000346584.1	ENSMUSG00000138260	Gm46627	lncRNA
ENSMUST00000346587.1	ENSMUSG00000138260	Gm46627	lncRNA
ENSMUST00000075299.13	ENSMUSG00000033871	Ppargc1b	protein_coding
ENSMUST00000063307.6	ENSMUSG00000033871	Ppargc1b	protein_coding
ENSMUST00000346301.1	ENSMUSG00000138188	Gm58919	lncRNA
ENSMUST00020183286.1	ENSMUSG00002075787	Gm54396	miRNA
ENSMUST00000198300.3	ENSMUSG00000105200	Mir378a	miRNA
ENSMUST00000347011.1	ENSMUSG00000138293	Gm58743	lncRNA
ENSMUST00000252135.1	ENSMUSG00000122329	Gm58364	lncRNA
ENSMUST00000346505.1	ENSMUSG00000138254	Gm58742	lncRNA
ENSMUST00000235755.2	ENSMUSG00000118286	Gm8755	processed_pseudogene
ENSMUST00000286505.1	ENSMUSG00000128252	Gm58507	lncRNA
ENSMUST00000158916.3	ENSMUSG00000089541	Gm25834	snRNA
ENSMUST00000235256.2	ENSMUSG00000118229	Lncbate10	lncRNA
ENSMUST00000237683.3	ENSMUSG00000117713	Gm46637	lncRNA
ENSMUST00000357512.1	ENSMUSG00000117713	Gm46637	lncRNA
ENSMUST00000171629.3	ENSMUSG00000045094	Arhgef37	protein_coding
ENSMUST00000165123.8	ENSMUSG00000024576	Csnk1a1	protein_coding
ENSMUST00000165721.8	ENSMUSG00000024576	Csnk1a1	protein_coding
ENSMUST00000115246.9	ENSMUSG00000024576	Csnk1a1	protein_coding
ENSMUST00000166990.8	ENSMUSG00000024576	Csnk1a1	protein_coding
ENSMUST00000163205.8	ENSMUSG00000024576	Csnk1a1	protein_coding
ENSMUST00000170862.8	ENSMUSG00000024576	Csnk1a1	protein_coding
ENSMUST00000167187.8	ENSMUSG00000024576	Csnk1a1	protein_coding
ENSMUST00000183083.10	ENSMUSG00000098098	Bvht	lncRNA
ENSMUST00000240559.2	ENSMUSG00000098098	Bvht	lncRNA
ENSMUST00000240560.1	ENSMUSG00000098098	Bvht	lncRNA
ENSMUST00000240567.1	ENSMUSG00000098098	Bvht	lncRNA
ENSMUST00000262346.1	ENSMUSG00000098098	Bvht	lncRNA
ENSMUST00000262352.1	ENSMUSG00000098098	Bvht	lncRNA
ENSMUST00000262353.1	ENSMUSG00000098098	Bvht	lncRNA
ENSMUST00000240568.1	ENSMUSG00000098098	Bvht	lncRNA
ENSMUST00000348538.1	ENSMUSG00000138535	Gm41747	lncRNA
ENSMUST00000262820.1	ENSMUSG00000124268	Gm35607	lncRNA
ENSMUST00000262819.1	ENSMUSG00000124268	Gm35607	lncRNA
ENSMUST00000262821.1	ENSMUSG00000124268	Gm35607	lncRNA
ENSMUST00000262818.1	ENSMUSG00000124268	Gm35607	lncRNA
ENSMUST00000244667.2	ENSMUSG00000120623	Gm56503	lncRNA
ENSMUST00000083658.4	ENSMUSG00000065592	Mir145a	miRNA
ENSMUST00000083511.5	ENSMUSG00000065445	Mir143	miRNA
ENSMUST00000262603.1	ENSMUSG00000097324	Carmn	lncRNA
ENSMUST00000181155.6	ENSMUSG00000097324	Carmn	lncRNA
ENSMUST00000262607.1	ENSMUSG00000097324	Carmn	lncRNA
ENSMUST00000025471.4	ENSMUSG00000024578	Il17b	protein_coding
ENSMUST00000191654.3	ENSMUSG00000102778	Gm38165	lncRNA
ENSMUST00000025472.7	ENSMUSG00000024579	Pcyox1l	protein_coding
ENSMUST00000062991.9	ENSMUSG00000024580	Grpel2	protein_coding
ENSMUST00000238010.2	ENSMUSG00000024580	Grpel2	protein_coding
ENSMUST00000184181.3	ENSMUSG00000098702	1500015A07Rik	lncRNA
ENSMUST00000184530.4	ENSMUSG00000098702	1500015A07Rik	lncRNA
ENSMUST00000245609.2	ENSMUSG00000098702	1500015A07Rik	lncRNA
ENSMUST00000120472.2	ENSMUSG00000033032	Afap1l1	protein_coding
ENSMUST00000262180.1	ENSMUSG00000124130	Gm41748	lncRNA
ENSMUST00000262178.1	ENSMUSG00000124130	Gm41748	lncRNA
ENSMUST00000166783.3	ENSMUSG00000032735	Ablim3	protein_coding
ENSMUST00000049378.15	ENSMUSG00000032735	Ablim3	protein_coding
ENSMUST00000269588.1	ENSMUSG00000125356	Gm58442	lncRNA
ENSMUST00000366870.1	ENSMUSG00000141760	Gm35720	lncRNA
ENSMUST00000367543.1	ENSMUSG00000141825	Gm58840	lncRNA
ENSMUST00000367148.1	ENSMUSG00000141791	Gm58837	lncRNA
ENSMUST00000194401.2	ENSMUSG00000104035	Gm37774	TEC
ENSMUST00000051720.6	ENSMUSG00000045629	Sh3tc2	protein_coding
ENSMUST00000235860.2	ENSMUSG00000045629	Sh3tc2	protein_coding
ENSMUST00000294350.1	ENSMUSG00000129546	Gm58533	lncRNA
ENSMUST00000327801.1	ENSMUSG00000134960	Gm35778	lncRNA
ENSMUST00000327802.1	ENSMUSG00000134960	Gm35778	lncRNA
ENSMUST00000259946.1	ENSMUSG00000118370	Gm41750	lncRNA
ENSMUST00000259939.1	ENSMUSG00000118370	Gm41750	lncRNA
ENSMUST00000259947.1	ENSMUSG00000118370	Gm41750	lncRNA
ENSMUST00000259948.1	ENSMUSG00000118370	Gm41750	lncRNA
ENSMUST00000259950.1	ENSMUSG00000118370	Gm41750	lncRNA
ENSMUST00000259965.1	ENSMUSG00000118370	Gm41750	lncRNA
ENSMUST00000259956.1	ENSMUSG00000118370	Gm41750	lncRNA
ENSMUST00000259959.1	ENSMUSG00000118370	Gm41750	lncRNA
ENSMUST00000259960.1	ENSMUSG00000118370	Gm41750	lncRNA
ENSMUST00000259961.1	ENSMUSG00000118370	Gm41750	lncRNA
ENSMUST00000259964.1	ENSMUSG00000118370	Gm41750	lncRNA
ENSMUST00000260129.1	ENSMUSG00000118370	Gm41750	lncRNA
ENSMUST00000241299.2	ENSMUSG00000118370	Gm41750	lncRNA
ENSMUST00000242554.1	ENSMUSG00000118370	Gm41750	lncRNA
ENSMUST00000260146.1	ENSMUSG00000118370	Gm41750	lncRNA
ENSMUST00000260149.1	ENSMUSG00000118370	Gm41750	lncRNA
ENSMUST00000260788.1	ENSMUSG00000123915	Gm58404	lncRNA
ENSMUST00000260611.1	ENSMUSG00000123873	Gm58400	lncRNA
ENSMUST00000261003.1	ENSMUSG00000123946	Gm58405	lncRNA
ENSMUST00000053640.5	ENSMUSG00000045730	Adrb2	protein_coding
ENSMUST00000260433.1	ENSMUSG00000123835	Gm36124	lncRNA
ENSMUST00000255423.1	ENSMUSG00000122923	Gm58376	lncRNA
ENSMUST00000255424.1	ENSMUSG00000122923	Gm58376	lncRNA
ENSMUST00000365851.1	ENSMUSG00000141562	Gm58832	lncRNA
ENSMUST00000027560.8	ENSMUSG00000026322	Htr4	protein_coding
ENSMUST00000237114.2	ENSMUSG00000026322	Htr4	protein_coding
ENSMUST00000238081.2	ENSMUSG00000026322	Htr4	protein_coding
ENSMUST00000236691.2	ENSMUSG00000026322	Htr4	protein_coding
ENSMUST00000048688.8	ENSMUSG00000042211	Fbxo38	protein_coding
ENSMUST00000334688.1	ENSMUSG00000136190	Gm58689	lncRNA
ENSMUST00000055725.12	ENSMUSG00000044176	Spink10	protein_coding
ENSMUST00000162365.8	ENSMUSG00000044176	Spink10	protein_coding
ENSMUST00000162511.3	ENSMUSG00000044176	Spink10	protein_coding
ENSMUST00000163259.2	ENSMUSG00000044176	Spink10	protein_coding
ENSMUST00000334389.1	ENSMUSG00000136153	Gm58687	lncRNA
ENSMUST00000236302.2	ENSMUSG00000110576	Gm36368	protein_coding
ENSMUST00000212026.3	ENSMUSG00000110576	Gm36368	protein_coding
ENSMUST00000076194.6	ENSMUSG00000060201	Spink7	protein_coding
ENSMUST00000235190.2	ENSMUSG00000073551	Spink13	protein_coding
ENSMUST00000097557.5	ENSMUSG00000073551	Spink13	protein_coding
ENSMUST00000236939.2	ENSMUSG00000117712	Gm19159	processed_pseudogene
ENSMUST00000333874.1	ENSMUSG00000136065	Gm36598	lncRNA
ENSMUST00000067450.4	ENSMUSG00000041789	2700046A07Rik	lncRNA
ENSMUST00000258969.1	ENSMUSG00000123549	Gm58390	lncRNA
ENSMUST00000379640.1	ENSMUSG00000143880	Gm58893	lncRNA
ENSMUST00000237173.2	ENSMUSG00000117671	Gm50128	lncRNA
ENSMUST00000272485.1	ENSMUSG00000117671	Gm50128	lncRNA
ENSMUST00000237856.2	ENSMUSG00000117671	Gm50128	lncRNA
ENSMUST00000272486.1	ENSMUSG00000117671	Gm50128	lncRNA
ENSMUST00000236135.2	ENSMUSG00000071847	Apcdd1	protein_coding
ENSMUST00000096554.12	ENSMUSG00000071847	Apcdd1	protein_coding
ENSMUST00000025474.14	ENSMUSG00000024581	Napg	protein_coding
ENSMUST00000236925.2	ENSMUSG00000024581	Napg	protein_coding
ENSMUST00000235372.2	ENSMUSG00000024581	Napg	protein_coding
ENSMUST00000047480.13	ENSMUSG00000041482	Piezo2	protein_coding
ENSMUST00000238156.2	ENSMUSG00000041482	Piezo2	protein_coding
ENSMUST00000183217.9	ENSMUSG00000041482	Piezo2	protein_coding
ENSMUST00000238051.2	ENSMUSG00000041482	Piezo2	protein_coding
ENSMUST00000182166.9	ENSMUSG00000041482	Piezo2	protein_coding
ENSMUST00000326893.1	ENSMUSG00000134778	Gm36651	lncRNA
ENSMUST00000237782.2	ENSMUSG00000118039	Gm50171	TEC
ENSMUST00000253443.1	ENSMUSG00000122508	Gm58370	lncRNA
ENSMUST00000379498.1	ENSMUSG00000143826	Gm58890	lncRNA
ENSMUST00000235825.2	ENSMUSG00000118336	Gm50172	TEC
ENSMUST00000236573.2	ENSMUSG00000097980	Gm26972	lncRNA
ENSMUST00000235841.2	ENSMUSG00000097980	Gm26972	lncRNA
ENSMUST00000237281.2	ENSMUSG00000097980	Gm26972	lncRNA
ENSMUST00000158531.3	ENSMUSG00000089156	Gm23581	snRNA
ENSMUST00020181985.1	ENSMUSG00002076873	Gm54447	rRNA
ENSMUST00000323489.1	ENSMUSG00000134243	Gm58630	lncRNA
ENSMUST00000158101.3	ENSMUSG00000088726	Gm22210	snoRNA
ENSMUST00000237314.2	ENSMUSG00000117875	Gm6789	processed_pseudogene
ENSMUST00000158031.3	ENSMUSG00000088656	Gm24848	snRNA
ENSMUST00000275455.1	ENSMUSG00000126274	Gm58464	lncRNA
ENSMUST00000237004.2	ENSMUSG00000024583	Txnl1	protein_coding
ENSMUST00000025476.4	ENSMUSG00000024583	Txnl1	protein_coding
ENSMUST00000238061.2	ENSMUSG00000024583	Txnl1	protein_coding
ENSMUST00000237331.2	ENSMUSG00000024583	Txnl1	protein_coding
ENSMUST00000351224.1	ENSMUSG00000139119	Gm58775	lncRNA
ENSMUST00000350989.1	ENSMUSG00000139080	Gm41753	lncRNA
ENSMUST00000072726.7	ENSMUSG00000040560	Wdr7	protein_coding
ENSMUST00000235648.2	ENSMUSG00000040560	Wdr7	protein_coding
ENSMUST00000236879.2	ENSMUSG00000040560	Wdr7	protein_coding
ENSMUST00000235365.2	ENSMUSG00000117795	Gm50104	processed_pseudogene
ENSMUST00000284415.1	ENSMUSG00000127881	Gm58495	lncRNA
ENSMUST00000299851.1	ENSMUSG00000117977	Gm50106	lncRNA
ENSMUST00000236836.2	ENSMUSG00000117977	Gm50106	lncRNA
ENSMUST00000237352.2	ENSMUSG00000118258	Gm19076	processed_pseudogene
ENSMUST00000239843.2	ENSMUSG00000119255	Gm24384	snRNA
ENSMUST00000349506.1	ENSMUSG00000138743	Gm58759	lncRNA
ENSMUST00000237015.2	ENSMUSG00000117673	Gm6974	processed_pseudogene
ENSMUST00000313837.1	ENSMUSG00000132750	Gm58603	lncRNA
ENSMUST00000237990.2	ENSMUSG00000118189	Gm50109	processed_pseudogene
ENSMUST00000237973.3	ENSMUSG00000086128	St8sia3os	lncRNA
ENSMUST00000378537.1	ENSMUSG00000086128	St8sia3os	lncRNA
ENSMUST00000378582.1	ENSMUSG00000086128	St8sia3os	lncRNA
ENSMUST00000378535.1	ENSMUSG00000086128	St8sia3os	lncRNA
ENSMUST00000378532.1	ENSMUSG00000086128	St8sia3os	lncRNA
ENSMUST00000378548.1	ENSMUSG00000086128	St8sia3os	lncRNA
ENSMUST00000378539.1	ENSMUSG00000086128	St8sia3os	lncRNA
ENSMUST00000378558.1	ENSMUSG00000086128	St8sia3os	lncRNA
ENSMUST00000235475.2	ENSMUSG00000086128	St8sia3os	lncRNA
ENSMUST00000378562.1	ENSMUSG00000086128	St8sia3os	lncRNA
ENSMUST00000378576.1	ENSMUSG00000086128	St8sia3os	lncRNA
ENSMUST00000378608.1	ENSMUSG00000086128	St8sia3os	lncRNA
ENSMUST00000378605.1	ENSMUSG00000086128	St8sia3os	lncRNA
ENSMUST00000379757.1	ENSMUSG00000143894	Gm58894	lncRNA
ENSMUST00000235473.2	ENSMUSG00000118191	Gm45934	transcribed_processed_pseudogene
ENSMUST00000237134.2	ENSMUSG00000118022	Prdx1-ps	processed_pseudogene
ENSMUST00000025477.15	ENSMUSG00000056812	St8sia3	protein_coding
ENSMUST00000237770.2	ENSMUSG00000056812	St8sia3	protein_coding
ENSMUST00000379412.1	ENSMUSG00000143813	Gm58889	lncRNA
ENSMUST00000379187.1	ENSMUSG00000121662	Gm58888	lncRNA
ENSMUST00000235877.3	ENSMUSG00000121662	Gm58888	lncRNA
ENSMUST00000379185.1	ENSMUSG00000121662	Gm58888	lncRNA
ENSMUST00000235992.2	ENSMUSG00000118264	Rps15-ps3	transcribed_processed_pseudogene
ENSMUST00000378834.1	ENSMUSG00000143734	Gm58887	lncRNA
ENSMUST00000378832.1	ENSMUSG00000143734	Gm58887	lncRNA
ENSMUST00000378833.1	ENSMUSG00000143734	Gm58887	lncRNA
ENSMUST00000379562.1	ENSMUSG00000143856	Gm58892	lncRNA
ENSMUST00000175965.10	ENSMUSG00000045991	Onecut2	protein_coding
ENSMUST00000263529.1	ENSMUSG00000124390	Gm58415	lncRNA
ENSMUST00000237830.2	ENSMUSG00000118375	Gm36804	processed_pseudogene
ENSMUST00000072796.6	ENSMUSG00000060096	Amd-ps3	processed_pseudogene
ENSMUST00000235766.3	ENSMUSG00000024588	Fech	protein_coding
ENSMUST00000236586.3	ENSMUSG00000024588	Fech	protein_coding
ENSMUST00000025484.9	ENSMUSG00000024588	Fech	protein_coding
ENSMUST00000237502.2	ENSMUSG00000024588	Fech	protein_coding
ENSMUST00000237358.2	ENSMUSG00000024588	Fech	protein_coding
ENSMUST00000237400.2	ENSMUSG00000024587	Nars1	protein_coding
ENSMUST00000025483.11	ENSMUSG00000024587	Nars1	protein_coding
ENSMUST00000236186.2	ENSMUSG00000024587	Nars1	protein_coding
ENSMUST00000025482.10	ENSMUSG00000039529	Atp8b1	protein_coding
ENSMUST00000284657.1	ENSMUSG00000127920	Gm58498	lncRNA
ENSMUST00000235291.2	ENSMUSG00000117808	Gm50338	TEC
ENSMUST00000236712.2	ENSMUSG00000118133	Gm6978	transcribed_processed_pseudogene
ENSMUST00000238142.2	ENSMUSG00000121667	Gm58345	lncRNA
ENSMUST00000237925.2	ENSMUSG00000118224	Gm50352	processed_pseudogene
ENSMUST00000237969.2	ENSMUSG00000118356	Gm50353	lncRNA
ENSMUST00000235810.2	ENSMUSG00000117766	Gm50354	TEC
ENSMUST00000158431.4	ENSMUSG00000118900	Gm23016	snRNA
ENSMUST00000157679.3	ENSMUSG00000088304	Gm24504	snRNA
ENSMUST00000298834.1	ENSMUSG00000118045	Gm29860	lncRNA
ENSMUST00000298827.1	ENSMUSG00000118045	Gm29860	lncRNA
ENSMUST00000298841.1	ENSMUSG00000118045	Gm29860	lncRNA
ENSMUST00000298845.1	ENSMUSG00000118045	Gm29860	lncRNA
ENSMUST00000224731.5	ENSMUSG00000114210	A330084C13Rik	lncRNA
ENSMUST00000235343.2	ENSMUSG00000024589	Nedd4l	protein_coding
ENSMUST00000236209.2	ENSMUSG00000024589	Nedd4l	protein_coding
ENSMUST00000236736.2	ENSMUSG00000024589	Nedd4l	protein_coding
ENSMUST00000235743.2	ENSMUSG00000024589	Nedd4l	protein_coding
ENSMUST00000163516.9	ENSMUSG00000024589	Nedd4l	protein_coding
ENSMUST00000237384.2	ENSMUSG00000024589	Nedd4l	protein_coding
ENSMUST00000236898.2	ENSMUSG00000024589	Nedd4l	protein_coding
ENSMUST00000237410.2	ENSMUSG00000024589	Nedd4l	protein_coding
ENSMUST00000080418.7	ENSMUSG00000024589	Nedd4l	protein_coding
ENSMUST00000237854.2	ENSMUSG00000024589	Nedd4l	protein_coding
ENSMUST00000226058.2	ENSMUSG00000024589	Nedd4l	protein_coding
ENSMUST00000236103.2	ENSMUSG00000024589	Nedd4l	protein_coding
ENSMUST00000224347.3	ENSMUSG00000024589	Nedd4l	protein_coding
ENSMUST00000237218.2	ENSMUSG00000117895	Gm50368	lncRNA
ENSMUST00000244042.2	ENSMUSG00000120534	Gm56499	lncRNA
ENSMUST00000344253.1	ENSMUSG00000137895	Gm58730	lncRNA
ENSMUST00000344074.1	ENSMUSG00000120682	Gm56505	lncRNA
ENSMUST00000245115.1	ENSMUSG00000120682	Gm56505	lncRNA
ENSMUST00000284332.1	ENSMUSG00000127850	Gm58492	lncRNA
ENSMUST00000284123.1	ENSMUSG00000127812	Gm58491	lncRNA
ENSMUST00000235304.3	ENSMUSG00000118017	Gm29966	lncRNA
ENSMUST00000297081.1	ENSMUSG00000118017	Gm29966	lncRNA
ENSMUST00000083468.3	ENSMUSG00000065402	Mir122	miRNA
ENSMUST00000035548.16	ENSMUSG00000032845	Alpk2	protein_coding
ENSMUST00000235286.2	ENSMUSG00000118101	F730048M01Rik	lncRNA
ENSMUST00000237943.2	ENSMUSG00000117971	Gm50220	processed_pseudogene
ENSMUST00000236639.2	ENSMUSG00000118163	Gm41757	lncRNA
ENSMUST00000236871.2	ENSMUSG00000117721	Gm50221	lncRNA
ENSMUST00000294372.1	ENSMUSG00000129550	Gm58535	lncRNA
ENSMUST00000237179.4	ENSMUSG00000118078	Gm50228	lncRNA
ENSMUST00000238053.2	ENSMUSG00000118285	Gm46618	processed_pseudogene
ENSMUST00000175542.4	ENSMUSG00000093283	Gm22567	misc_RNA
ENSMUST00000224056.3	ENSMUSG00000032688	Malt1	protein_coding
ENSMUST00000049248.7	ENSMUSG00000032688	Malt1	protein_coding
ENSMUST00000258432.1	ENSMUSG00000123463	Gm41758	lncRNA
ENSMUST00000258433.1	ENSMUSG00000123463	Gm41758	lncRNA
ENSMUST00000237946.2	ENSMUSG00000118389	Gm50246	processed_pseudogene
ENSMUST00000258750.1	ENSMUSG00000117860	Gm30018	lncRNA
ENSMUST00000258751.1	ENSMUSG00000117860	Gm30018	lncRNA
ENSMUST00000258748.1	ENSMUSG00000117860	Gm30018	lncRNA
ENSMUST00000236404.2	ENSMUSG00000117860	Gm30018	lncRNA
ENSMUST00000258749.1	ENSMUSG00000117860	Gm30018	lncRNA
ENSMUST00000258962.1	ENSMUSG00000123544	Gm58389	lncRNA
ENSMUST00000237213.2	ENSMUSG00000118179	Gm50247	processed_pseudogene
ENSMUST00000236474.2	ENSMUSG00000117992	Gm41760	lncRNA
ENSMUST00000235822.2	ENSMUSG00000042439	Zfp532	protein_coding
ENSMUST00000049016.12	ENSMUSG00000042439	Zfp532	protein_coding
ENSMUST00000235493.2	ENSMUSG00000042439	Zfp532	protein_coding
ENSMUST00000182852.3	ENSMUSG00000042439	Zfp532	protein_coding
ENSMUST00000237714.2	ENSMUSG00000042439	Zfp532	protein_coding
ENSMUST00000237553.2	ENSMUSG00000042439	Zfp532	protein_coding
ENSMUST00000169679.8	ENSMUSG00000042439	Zfp532	protein_coding
ENSMUST00000195369.2	ENSMUSG00000103194	Gm37643	TEC
ENSMUST00000183157.3	ENSMUSG00000118234	Gm50115	lncRNA
ENSMUST00000237947.2	ENSMUSG00000117775	Gm50462	lncRNA
ENSMUST00000115097.8	ENSMUSG00000046610	Oacyl	protein_coding
ENSMUST00000117694.2	ENSMUSG00000046610	Oacyl	protein_coding
ENSMUST00000237991.2	ENSMUSG00000118208	Gm50234	processed_pseudogene
ENSMUST00000355296.1	ENSMUSG00000139764	Gm54022	lncRNA
ENSMUST00000350192.1	ENSMUSG00000138885	Gm58765	lncRNA
ENSMUST00000025394.14	ENSMUSG00000024516	Sec11c	protein_coding
ENSMUST00000236847.2	ENSMUSG00000024516	Sec11c	protein_coding
ENSMUST00000153193.3	ENSMUSG00000024516	Sec11c	protein_coding
ENSMUST00000237019.2	ENSMUSG00000117751	Gm50256	TEC
ENSMUST00000237664.2	ENSMUSG00000117866	Gm50175	processed_pseudogene
ENSMUST00000236915.2	ENSMUSG00000117910	Gm50174	processed_pseudogene
ENSMUST00000237028.2	ENSMUSG00000118170	Gm30094	lncRNA
ENSMUST00000315456.1	ENSMUSG00000118170	Gm30094	lncRNA
ENSMUST00000173985.10	ENSMUSG00000024517	Grp	protein_coding
ENSMUST00000025395.10	ENSMUSG00000024517	Grp	protein_coding
ENSMUST00000157121.4	ENSMUSG00000087746	Gm25150	snRNA
ENSMUST00000236350.2	ENSMUSG00000117734	Gm50117	TEC
ENSMUST00000298460.1	ENSMUSG00000130197	Gm58551	lncRNA
ENSMUST00000235500.2	ENSMUSG00000117846	Gm50118	processed_pseudogene
ENSMUST00000236891.2	ENSMUSG00000118162	Gm50119	processed_pseudogene
ENSMUST00000238035.2	ENSMUSG00000024518	Rax	protein_coding
ENSMUST00000025396.5	ENSMUSG00000024518	Rax	protein_coding
ENSMUST00000181100.2	ENSMUSG00000097907	Raxos1	lncRNA
ENSMUST00000025397.7	ENSMUSG00000024519	Cplx4	protein_coding
ENSMUST00000048260.15	ENSMUSG00000041891	Lman1	protein_coding
ENSMUST00000236866.2	ENSMUSG00000041891	Lman1	protein_coding
ENSMUST00000120461.9	ENSMUSG00000041891	Lman1	protein_coding
ENSMUST00000235539.2	ENSMUSG00000117907	Gm50142	lncRNA
ENSMUST00000130300.3	ENSMUSG00000046318	Ccbe1	protein_coding
ENSMUST00000236402.2	ENSMUSG00000046318	Ccbe1	protein_coding
ENSMUST00000236179.2	ENSMUSG00000117764	Gm50143	lncRNA
ENSMUST00000102193.3	ENSMUSG00000076147	Mir694	miRNA
ENSMUST00000371515.1	ENSMUSG00000085055	Gm15958	lncRNA
ENSMUST00000153479.2	ENSMUSG00000085055	Gm15958	lncRNA
ENSMUST00000236388.2	ENSMUSG00000117680	Gm50148	processed_pseudogene
ENSMUST00000236577.2	ENSMUSG00000118228	Gm50153	TEC
ENSMUST00000236609.2	ENSMUSG00000117665	Gm20294	processed_pseudogene
ENSMUST00000236049.2	ENSMUSG00000118218	Gm50154	processed_pseudogene
ENSMUST00000025399.9	ENSMUSG00000024521	Pmaip1	protein_coding
ENSMUST00000237161.2	ENSMUSG00000024521	Pmaip1	protein_coding
ENSMUST00000236933.2	ENSMUSG00000024521	Pmaip1	protein_coding
ENSMUST00000235885.2	ENSMUSG00000117884	Gm50156	processed_pseudogene
ENSMUST00000308842.1	ENSMUSG00000118376	Gm9926	lncRNA
ENSMUST00000308847.1	ENSMUSG00000118376	Gm9926	lncRNA
ENSMUST00000308849.1	ENSMUSG00000118376	Gm9926	lncRNA
ENSMUST00000308845.1	ENSMUSG00000118376	Gm9926	lncRNA
ENSMUST00000236935.2	ENSMUSG00000118376	Gm9926	lncRNA
ENSMUST00000308841.1	ENSMUSG00000118376	Gm9926	lncRNA
ENSMUST00000308840.1	ENSMUSG00000118376	Gm9926	lncRNA
ENSMUST00000308848.1	ENSMUSG00000118376	Gm9926	lncRNA
ENSMUST00000235580.2	ENSMUSG00000118376	Gm9926	lncRNA
ENSMUST00000236080.2	ENSMUSG00000117918	Gm50157	processed_pseudogene
ENSMUST00000266252.1	ENSMUSG00000124841	Gm58426	lncRNA
ENSMUST00000238141.2	ENSMUSG00000118148	Gm50158	processed_pseudogene
ENSMUST00000158762.3	ENSMUSG00000089387	Gm24679	snoRNA
ENSMUST00000237927.2	ENSMUSG00000118187	Gm36092	processed_pseudogene
ENSMUST00000236897.2	ENSMUSG00000117843	Gm50159	processed_pseudogene
ENSMUST00000236048.2	ENSMUSG00000118349	Gm50160	processed_pseudogene
ENSMUST00000235402.2	ENSMUSG00000118201	Gm50161	lncRNA
ENSMUST00000281229.1	ENSMUSG00000117737	Gm22219	lncRNA
ENSMUST00000281232.1	ENSMUSG00000117737	Gm22219	lncRNA
ENSMUST00000236734.2	ENSMUSG00000117737	Gm22219	lncRNA
ENSMUST00000281231.1	ENSMUSG00000117737	Gm22219	lncRNA
ENSMUST00000281569.1	ENSMUSG00000117750	Gm30190	lncRNA
ENSMUST00000281575.1	ENSMUSG00000117750	Gm30190	lncRNA
ENSMUST00020183186.1	ENSMUSG00002075864	Gm54635	misc_RNA
ENSMUST00000237489.3	ENSMUSG00000117968	Gm50162	lncRNA
ENSMUST00000275252.1	ENSMUSG00000117968	Gm50162	lncRNA
ENSMUST00000275253.1	ENSMUSG00000117968	Gm50162	lncRNA
ENSMUST00000057942.4	ENSMUSG00000047259	Mc4r	protein_coding
ENSMUST00000237328.2	ENSMUSG00000118216	Gm19784	lncRNA
ENSMUST00000282811.1	ENSMUSG00000117798	Gm50164	lncRNA
ENSMUST00000237275.2	ENSMUSG00000117798	Gm50164	lncRNA
ENSMUST00000236079.2	ENSMUSG00000117868	Gm50165	lncRNA
ENSMUST00000237332.2	ENSMUSG00000117815	Gm50166	lncRNA
ENSMUST00000025402.15	ENSMUSG00000024524	Gnal	protein_coding
ENSMUST00000237445.2	ENSMUSG00000024524	Gnal	protein_coding
ENSMUST00000237985.2	ENSMUSG00000024524	Gnal	protein_coding
ENSMUST00000236551.2	ENSMUSG00000024524	Gnal	protein_coding
ENSMUST00000236771.2	ENSMUSG00000024524	Gnal	protein_coding
ENSMUST00000076605.9	ENSMUSG00000024524	Gnal	protein_coding
ENSMUST00000236918.2	ENSMUSG00000024524	Gnal	protein_coding
ENSMUST00000236854.2	ENSMUSG00000117982	Gm50170	TEC
ENSMUST00000237741.2	ENSMUSG00000118131	Gm50167	TEC
ENSMUST00000240361.1	ENSMUSG00000119766	Gm23512	snRNA
ENSMUST00000209359.3	ENSMUSG00000117757	Gm50169	lncRNA
ENSMUST00000210564.3	ENSMUSG00000109901	Chmp1b	protein_coding
ENSMUST00000073054.5	ENSMUSG00000062526	Mppe1	protein_coding
ENSMUST00000282874.1	ENSMUSG00000127544	Gm58485	lncRNA
ENSMUST00000272053.1	ENSMUSG00000125745	Gm58452	lncRNA
ENSMUST00000272051.1	ENSMUSG00000125745	Gm58452	lncRNA
ENSMUST00000272052.1	ENSMUSG00000125745	Gm58452	lncRNA
ENSMUST00000025403.8	ENSMUSG00000024525	Impa2	protein_coding
ENSMUST00000333185.1	ENSMUSG00000135942	Gm58678	lncRNA
ENSMUST00000333186.1	ENSMUSG00000135942	Gm58678	lncRNA
ENSMUST00000333349.1	ENSMUSG00000135980	Gm58681	lncRNA
ENSMUST00000145081.9	ENSMUSG00000046415	B430212C06Rik	lncRNA
ENSMUST00000127708.8	ENSMUSG00000046415	B430212C06Rik	lncRNA
ENSMUST00000264544.1	ENSMUSG00000046415	B430212C06Rik	lncRNA
ENSMUST00000264547.1	ENSMUSG00000046415	B430212C06Rik	lncRNA
ENSMUST00000264539.1	ENSMUSG00000046415	B430212C06Rik	lncRNA
ENSMUST00000264551.1	ENSMUSG00000046415	B430212C06Rik	lncRNA
ENSMUST00000025404.10	ENSMUSG00000024526	Cidea	protein_coding
ENSMUST00000369070.1	ENSMUSG00000142108	Gm58849	lncRNA
ENSMUST00000369518.1	ENSMUSG00000142188	Gm58852	lncRNA
ENSMUST00000369519.1	ENSMUSG00000142188	Gm58852	lncRNA
ENSMUST00000001513.8	ENSMUSG00000001473	Tubb6	protein_coding
ENSMUST00000295124.1	ENSMUSG00000129688	Gm58538	lncRNA
ENSMUST00000025408.10	ENSMUSG00000024527	Afg3l2	protein_coding
ENSMUST00000353699.1	ENSMUSG00000139527	Gm58789	lncRNA
ENSMUST00020183221.1	ENSMUSG00002076292	Gm54654	snoRNA
ENSMUST00000025411.9	ENSMUSG00000024530	Prelid3a	protein_coding
ENSMUST00000045105.13	ENSMUSG00000024533	Spire1	protein_coding
ENSMUST00000115050.10	ENSMUSG00000024533	Spire1	protein_coding
ENSMUST00000082243.7	ENSMUSG00000024533	Spire1	protein_coding
ENSMUST00000224799.2	ENSMUSG00000024533	Spire1	protein_coding
ENSMUST00000163749.3	ENSMUSG00000091695	Gm17669	processed_pseudogene
ENSMUST00000290355.1	ENSMUSG00000128866	Gm58520	lncRNA
ENSMUST00000097542.4	ENSMUSG00000073542	Cep76	protein_coding
ENSMUST00000025418.4	ENSMUSG00000024537	Psmg2	protein_coding
ENSMUST00000235799.2	ENSMUSG00000024537	Psmg2	protein_coding
ENSMUST00000120934.8	ENSMUSG00000024539	Ptpn2	protein_coding
ENSMUST00000025420.14	ENSMUSG00000024539	Ptpn2	protein_coding
ENSMUST00000122412.2	ENSMUSG00000024539	Ptpn2	protein_coding
ENSMUST00000290362.1	ENSMUSG00000128870	Gm58521	lncRNA
ENSMUST00000291505.1	ENSMUSG00000118134	4930549G23Rik	lncRNA
ENSMUST00000237403.3	ENSMUSG00000118134	4930549G23Rik	lncRNA
ENSMUST00000291244.1	ENSMUSG00000118134	4930549G23Rik	lncRNA
ENSMUST00000291246.1	ENSMUSG00000118134	4930549G23Rik	lncRNA
ENSMUST00000291267.1	ENSMUSG00000118134	4930549G23Rik	lncRNA
ENSMUST00000291269.1	ENSMUSG00000118134	4930549G23Rik	lncRNA
ENSMUST00000180450.3	ENSMUSG00000118134	4930549G23Rik	lncRNA
ENSMUST00000291258.1	ENSMUSG00000118134	4930549G23Rik	lncRNA
ENSMUST00000291263.1	ENSMUSG00000118134	4930549G23Rik	lncRNA
ENSMUST00000291270.1	ENSMUSG00000118134	4930549G23Rik	lncRNA
ENSMUST00000025421.9	ENSMUSG00000079614	Seh1l	protein_coding
ENSMUST00000237700.2	ENSMUSG00000079614	Seh1l	protein_coding
ENSMUST00000025425.7	ENSMUSG00000024542	Cep192	protein_coding
ENSMUST00000235570.2	ENSMUSG00000118326	Gm8887	processed_pseudogene
ENSMUST00000063775.5	ENSMUSG00000024544	Ldlrad4	protein_coding
ENSMUST00000291061.1	ENSMUSG00000128988	Gm52336	lncRNA
ENSMUST00000244338.2	ENSMUSG00000120583	Gm56501	lncRNA
ENSMUST00000236198.2	ENSMUSG00000117891	Gm41764	lncRNA
ENSMUST00000237336.2	ENSMUSG00000118306	Gm18149	processed_pseudogene
ENSMUST00000042852.7	ENSMUSG00000038121	Fam210a	protein_coding
ENSMUST00000184508.3	ENSMUSG00000098253	Mir7219	miRNA
ENSMUST00000009679.11	ENSMUSG00000009535	Rnmt	protein_coding
ENSMUST00000025427.14	ENSMUSG00000009535	Rnmt	protein_coding
ENSMUST00000172148.5	ENSMUSG00000007480	Mc5r	protein_coding
ENSMUST00000347095.1	ENSMUSG00000138318	Gm58744	lncRNA
ENSMUST00000242576.1	ENSMUSG00000117811	Gm29677	lncRNA
ENSMUST00000358168.1	ENSMUSG00000117811	Gm29677	lncRNA
ENSMUST00000238121.2	ENSMUSG00000117811	Gm29677	lncRNA
ENSMUST00000052347.8	ENSMUSG00000045569	Mc2r	protein_coding
ENSMUST00000236693.2	ENSMUSG00000118288	Gm50258	processed_pseudogene
ENSMUST00000359167.1	ENSMUSG00000140355	Gm58809	lncRNA
ENSMUST00000358931.1	ENSMUSG00000140313	Gm58807	lncRNA
ENSMUST00000358588.1	ENSMUSG00000140236	Gm58804	lncRNA
ENSMUST00000359353.1	ENSMUSG00000140388	1700127G19Rik	lncRNA
ENSMUST00000358353.1	ENSMUSG00000140196	Gm30700	lncRNA
ENSMUST00000358357.1	ENSMUSG00000140196	Gm30700	lncRNA
ENSMUST00000358369.1	ENSMUSG00000140196	Gm30700	lncRNA
ENSMUST00000236766.2	ENSMUSG00000118041	Gm50259	processed_pseudogene
ENSMUST00000237857.3	ENSMUSG00000118317	Gm30641	lncRNA
ENSMUST00000358741.1	ENSMUSG00000118317	Gm30641	lncRNA
ENSMUST00000358744.1	ENSMUSG00000118317	Gm30641	lncRNA
ENSMUST00000284574.1	ENSMUSG00000127915	ENSMUSG00000127915	lncRNA
ENSMUST00000284565.1	ENSMUSG00000127915	ENSMUSG00000127915	lncRNA
ENSMUST00000284572.1	ENSMUSG00000127915	ENSMUSG00000127915	lncRNA
ENSMUST00000284577.1	ENSMUSG00000127915	ENSMUSG00000127915	lncRNA
ENSMUST00000284578.1	ENSMUSG00000127915	ENSMUSG00000127915	lncRNA
ENSMUST00000284631.1	ENSMUSG00000127915	ENSMUSG00000127915	lncRNA
ENSMUST00000284638.1	ENSMUSG00000127915	ENSMUSG00000127915	lncRNA
ENSMUST00000284641.1	ENSMUSG00000127915	ENSMUSG00000127915	lncRNA
ENSMUST00000284640.1	ENSMUSG00000127915	ENSMUSG00000127915	lncRNA
ENSMUST00000285159.1	ENSMUSG00000127996	Gm58502	lncRNA
ENSMUST00000183541.3	ENSMUSG00000099300	Mir6356	miRNA
ENSMUST00000284917.1	ENSMUSG00000127959	Gm58499	lncRNA
ENSMUST00000237657.2	ENSMUSG00000118102	Gm50260	lncRNA
ENSMUST00000236143.2	ENSMUSG00000024546	4930546C10Rik	lncRNA
ENSMUST00000358574.1	ENSMUSG00000140233	Gm58803	lncRNA
ENSMUST00000358577.1	ENSMUSG00000140233	Gm58803	lncRNA
ENSMUST00000358723.1	ENSMUSG00000140273	Gm58805	lncRNA
ENSMUST00000294056.1	ENSMUSG00000129483	Gm31088	lncRNA
ENSMUST00000294060.1	ENSMUSG00000129483	Gm31088	lncRNA
ENSMUST00000294061.1	ENSMUSG00000129483	Gm31088	lncRNA
ENSMUST00000184434.3	ENSMUSG00000098366	Mir145b	miRNA
ENSMUST00000294256.1	ENSMUSG00000129523	Gm58531	lncRNA
ENSMUST00000340051.1	ENSMUSG00000137149	Gm31147	lncRNA
ENSMUST00000340056.1	ENSMUSG00000137149	Gm31147	lncRNA
ENSMUST00000340063.1	ENSMUSG00000137149	Gm31147	lncRNA
ENSMUST00000356724.1	ENSMUSG00000139981	Gm58796	lncRNA
ENSMUST00000374180.1	ENSMUSG00000110211	Gm31294	lncRNA
ENSMUST00000374179.1	ENSMUSG00000110211	Gm31294	lncRNA
ENSMUST00000374182.1	ENSMUSG00000110211	Gm31294	lncRNA
ENSMUST00020183191.1	ENSMUSG00002075616	Gm54679	rRNA
ENSMUST00000374369.1	ENSMUSG00000117889	A730085E03Rik	lncRNA
ENSMUST00000237660.3	ENSMUSG00000117889	A730085E03Rik	lncRNA
ENSMUST00000378651.1	ENSMUSG00000143700	Gm58884	lncRNA
ENSMUST00000237758.3	ENSMUSG00000117970	Gm4402	lncRNA
ENSMUST00000183237.2	ENSMUSG00000098060	Gm4842	processed_pseudogene
ENSMUST00000066717.12	ENSMUSG00000053477	Tcf4	protein_coding
ENSMUST00000114985.10	ENSMUSG00000053477	Tcf4	protein_coding
ENSMUST00000128706.8	ENSMUSG00000053477	Tcf4	protein_coding
ENSMUST00000201781.4	ENSMUSG00000053477	Tcf4	protein_coding
ENSMUST00000202674.4	ENSMUSG00000053477	Tcf4	protein_coding
ENSMUST00000202116.4	ENSMUSG00000053477	Tcf4	protein_coding
ENSMUST00000114982.8	ENSMUSG00000053477	Tcf4	protein_coding
ENSMUST00000078486.13	ENSMUSG00000053477	Tcf4	protein_coding
ENSMUST00000202772.4	ENSMUSG00000053477	Tcf4	protein_coding
ENSMUST00000202354.4	ENSMUSG00000053477	Tcf4	protein_coding
ENSMUST00000114980.8	ENSMUSG00000053477	Tcf4	protein_coding
ENSMUST00000202610.4	ENSMUSG00000053477	Tcf4	protein_coding
ENSMUST00000201631.4	ENSMUSG00000053477	Tcf4	protein_coding
ENSMUST00000202435.4	ENSMUSG00000053477	Tcf4	protein_coding
ENSMUST00000202458.4	ENSMUSG00000053477	Tcf4	protein_coding
ENSMUST00000201094.4	ENSMUSG00000053477	Tcf4	protein_coding
ENSMUST00000201205.4	ENSMUSG00000053477	Tcf4	protein_coding
ENSMUST00000201410.4	ENSMUSG00000053477	Tcf4	protein_coding
ENSMUST00000202937.4	ENSMUSG00000053477	Tcf4	protein_coding
ENSMUST00000202477.4	ENSMUSG00000053477	Tcf4	protein_coding
ENSMUST00000202057.4	ENSMUSG00000053477	Tcf4	protein_coding
ENSMUST00000114978.9	ENSMUSG00000053477	Tcf4	protein_coding
ENSMUST00000114977.5	ENSMUSG00000053477	Tcf4	protein_coding
ENSMUST00000202474.4	ENSMUSG00000053477	Tcf4	protein_coding
ENSMUST00020182622.1	ENSMUSG00002075924	Gm54850	rRNA
ENSMUST00000285237.1	ENSMUSG00000128010	Gm58503	lncRNA
ENSMUST00000284748.1	ENSMUSG00000127932	Gm31439	lncRNA
ENSMUST00000284749.1	ENSMUSG00000127932	Gm31439	lncRNA
ENSMUST00000284750.1	ENSMUSG00000127932	Gm31439	lncRNA
ENSMUST00000284984.1	ENSMUSG00000127973	Gm58501	lncRNA
ENSMUST00000299223.1	ENSMUSG00000120532	Gm31502	lncRNA
ENSMUST00000299222.1	ENSMUSG00000120532	Gm31502	lncRNA
ENSMUST00000299224.1	ENSMUSG00000120532	Gm31502	lncRNA
ENSMUST00000299226.1	ENSMUSG00000120532	Gm31502	lncRNA
ENSMUST00000299227.1	ENSMUSG00000120532	Gm31502	lncRNA
ENSMUST00000082772.3	ENSMUSG00000119124	Gm54851	misc_RNA
ENSMUST00000299554.1	ENSMUSG00000130382	Gm31564	lncRNA
ENSMUST00000299556.1	ENSMUSG00000130382	Gm31564	lncRNA
ENSMUST00000367894.1	ENSMUSG00000141885	Gm58843	lncRNA
ENSMUST00000372879.1	ENSMUSG00000142719	Gm58863	lncRNA
ENSMUST00000235804.2	ENSMUSG00000118028	Gm50215	lncRNA
ENSMUST00000043929.11	ENSMUSG00000038903	Ccdc68	protein_coding
ENSMUST00000080050.6	ENSMUSG00000038903	Ccdc68	protein_coding
ENSMUST00000337668.1	ENSMUSG00000084948	1700061H18Rik	lncRNA
ENSMUST00000337669.1	ENSMUSG00000084948	1700061H18Rik	lncRNA
ENSMUST00000149958.3	ENSMUSG00000086824	4930448D08Rik	lncRNA
ENSMUST00000121693.8	ENSMUSG00000024511	Rab27b	protein_coding
ENSMUST00000117692.8	ENSMUSG00000024511	Rab27b	protein_coding
ENSMUST00000069749.9	ENSMUSG00000024511	Rab27b	protein_coding
ENSMUST00000237601.2	ENSMUSG00000117678	Gm50219	processed_pseudogene
ENSMUST00000302385.1	ENSMUSG00000130866	Gm58559	lncRNA
ENSMUST00000302387.1	ENSMUSG00000130866	Gm58559	lncRNA
ENSMUST00000376913.1	ENSMUSG00000143470	Gm58879	lncRNA
ENSMUST00000025390.4	ENSMUSG00000024512	Dynap	protein_coding
ENSMUST00000239144.3	ENSMUSG00000118497	Dynapl1	unprocessed_pseudogene
ENSMUST00000281315.1	ENSMUSG00000127325	ENSMUSG00000127325	lncRNA
ENSMUST00000281318.1	ENSMUSG00000127325	ENSMUSG00000127325	lncRNA
ENSMUST00000281314.1	ENSMUSG00000127325	ENSMUSG00000127325	lncRNA
ENSMUST00000212521.2	ENSMUSG00000110495	Gm45879	transcribed_unitary_pseudogene
ENSMUST00000067556.4	ENSMUSG00000044906	4930503L19Rik	protein_coding
ENSMUST00000211817.2	ENSMUSG00000044906	4930503L19Rik	protein_coding
ENSMUST00000212074.2	ENSMUSG00000044906	4930503L19Rik	protein_coding
ENSMUST00000212155.2	ENSMUSG00000044906	4930503L19Rik	protein_coding
ENSMUST00000212982.2	ENSMUSG00000044906	4930503L19Rik	protein_coding
ENSMUST00000372880.1	ENSMUSG00000142720	Gm58864	lncRNA
ENSMUST00000114959.9	ENSMUSG00000079608	Stard6	protein_coding
ENSMUST00000168249.9	ENSMUSG00000079608	Stard6	protein_coding
ENSMUST00000164223.8	ENSMUSG00000079608	Stard6	protein_coding
ENSMUST00000174118.8	ENSMUSG00000079608	Stard6	protein_coding
ENSMUST00000161542.8	ENSMUSG00000038425	Poli	protein_coding
ENSMUST00000121674.9	ENSMUSG00000038425	Poli	protein_coding
ENSMUST00000043286.15	ENSMUSG00000038425	Poli	protein_coding
ENSMUST00000159389.8	ENSMUSG00000038425	Poli	protein_coding
ENSMUST00000184246.3	ENSMUSG00000098721	Mir6357	miRNA
ENSMUST00000338563.1	ENSMUSG00000136969	Gm31671	lncRNA
ENSMUST00000074058.11	ENSMUSG00000024513	Mbd2	protein_coding
ENSMUST00000114946.4	ENSMUSG00000024513	Mbd2	protein_coding
ENSMUST00000349197.1	ENSMUSG00000138683	Gm41772	lncRNA
ENSMUST00000236578.2	ENSMUSG00000117810	Gm8934	processed_pseudogene
ENSMUST00000316710.1	ENSMUSG00000133234	Gm58615	lncRNA
ENSMUST00000237754.2	ENSMUSG00000118309	Gm50261	lncRNA
ENSMUST00000236362.2	ENSMUSG00000117735	Gm18963	processed_pseudogene
ENSMUST00000237143.2	ENSMUSG00000117932	Gm21046	processed_pseudogene
ENSMUST00000236972.2	ENSMUSG00000118271	Gm50262	processed_pseudogene
ENSMUST00000114943.11	ENSMUSG00000060534	Dcc	protein_coding
ENSMUST00000073379.6	ENSMUSG00000060534	Dcc	protein_coding
ENSMUST00000304893.1	ENSMUSG00000131247	Gm58567	lncRNA
ENSMUST00000304895.1	ENSMUSG00000131247	Gm58567	lncRNA
ENSMUST00000235371.2	ENSMUSG00000117831	Gm6995	processed_pseudogene
ENSMUST00000337022.1	ENSMUSG00000117984	Gm31819	lncRNA
ENSMUST00000235469.2	ENSMUSG00000117984	Gm31819	lncRNA
ENSMUST00020181753.1	ENSMUSG00002074977	Gm54866	miRNA
ENSMUST00000236243.2	ENSMUSG00000118316	Gm31908	lncRNA
ENSMUST00000330815.1	ENSMUSG00000135551	Gm58659	lncRNA
ENSMUST00000330816.1	ENSMUSG00000135551	Gm58659	lncRNA
ENSMUST00000330124.1	ENSMUSG00000135441	Gm58655	lncRNA
ENSMUST00000261830.1	ENSMUSG00000124053	ENSMUSG00000124053	lncRNA
ENSMUST00000310496.1	ENSMUSG00000132168	Gm58583	lncRNA
ENSMUST00000332744.1	ENSMUSG00000135878	Gm32022	lncRNA
ENSMUST00020182528.1	ENSMUSG00002075795	Gm54867	rRNA
ENSMUST00000332858.1	ENSMUSG00000135911	Gm58677	lncRNA
ENSMUST00000332867.1	ENSMUSG00000135911	Gm58677	lncRNA
ENSMUST00000332871.1	ENSMUSG00000135911	Gm58677	lncRNA
ENSMUST00000333502.1	ENSMUSG00000136025	Gm58683	lncRNA
ENSMUST00000333197.1	ENSMUSG00000135946	Gm58679	lncRNA
ENSMUST00000333198.1	ENSMUSG00000135946	Gm58679	lncRNA
ENSMUST00000333374.1	ENSMUSG00000135986	Gm58682	lncRNA
ENSMUST00000091852.5	ENSMUSG00000037253	Mex3c	protein_coding
ENSMUST00000082593.4	ENSMUSG00000064527	Gm26438	misc_RNA
ENSMUST00000338130.1	ENSMUSG00000136914	Gm58713	lncRNA
ENSMUST00020183017.1	ENSMUSG00002076644	Gm54869	miRNA
ENSMUST00000025393.14	ENSMUSG00000024515	Smad4	protein_coding
ENSMUST00000114939.2	ENSMUSG00000024515	Smad4	protein_coding
ENSMUST00000235991.2	ENSMUSG00000118185	Gm50126	processed_pseudogene
ENSMUST00000258093.1	ENSMUSG00000117985	Gm32548	lncRNA
ENSMUST00000237598.2	ENSMUSG00000117985	Gm32548	lncRNA
ENSMUST00000258094.1	ENSMUSG00000117985	Gm32548	lncRNA
ENSMUST00000258283.1	ENSMUSG00000123429	Gm58387	lncRNA
ENSMUST00000238169.2	ENSMUSG00000118321	Gm17943	processed_pseudogene
ENSMUST00000041138.3	ENSMUSG00000036941	Elac1	protein_coding
ENSMUST00000025439.5	ENSMUSG00000024556	Me2	protein_coding
ENSMUST00000269794.1	ENSMUSG00000125397	Gm58443	lncRNA
ENSMUST00000269800.1	ENSMUSG00000125397	Gm58443	lncRNA
ENSMUST00000269792.1	ENSMUSG00000125397	Gm58443	lncRNA
ENSMUST00000270645.1	ENSMUSG00000125520	Gm58445	lncRNA
ENSMUST00000270452.1	ENSMUSG00000125479	Gm52346	lncRNA
ENSMUST00000270224.1	ENSMUSG00000125436	Gm32661	lncRNA
ENSMUST00000270225.1	ENSMUSG00000125436	Gm32661	lncRNA
ENSMUST00000270219.1	ENSMUSG00000125436	Gm32661	lncRNA
ENSMUST00000270220.1	ENSMUSG00000125436	Gm32661	lncRNA
ENSMUST00000120033.8	ENSMUSG00000064036	Mro	protein_coding
ENSMUST00000179472.8	ENSMUSG00000064036	Mro	protein_coding
ENSMUST00000119239.8	ENSMUSG00000064036	Mro	protein_coding
ENSMUST00000266349.1	ENSMUSG00000124856	Gm58427	lncRNA
ENSMUST00000091851.10	ENSMUSG00000024558	Mapk4	protein_coding
ENSMUST00000159162.2	ENSMUSG00000024558	Mapk4	protein_coding
ENSMUST00000159260.2	ENSMUSG00000090263	D730045A05Rik	lncRNA
ENSMUST00000293768.1	ENSMUSG00000129437	Gm9925	lncRNA
ENSMUST00000293769.1	ENSMUSG00000129437	Gm9925	lncRNA
ENSMUST00000307808.1	ENSMUSG00000131755	Gm58577	lncRNA
ENSMUST00000267792.1	ENSMUSG00000125047	Gm32801	lncRNA
ENSMUST00000267791.1	ENSMUSG00000125047	Gm32801	lncRNA
ENSMUST00000267796.1	ENSMUSG00000125047	Gm32801	lncRNA
ENSMUST00000267787.1	ENSMUSG00000125047	Gm32801	lncRNA
ENSMUST00000267785.1	ENSMUSG00000125047	Gm32801	lncRNA
ENSMUST00000267790.1	ENSMUSG00000125047	Gm32801	lncRNA
ENSMUST00000280319.1	ENSMUSG00000127168	Gm58477	lncRNA
ENSMUST00000280322.1	ENSMUSG00000127168	Gm58477	lncRNA
ENSMUST00000040188.16	ENSMUSG00000036223	Ska1	protein_coding
ENSMUST00000177604.2	ENSMUSG00000036223	Ska1	protein_coding
ENSMUST00000025444.8	ENSMUSG00000024560	Cxxc1	protein_coding
ENSMUST00000266957.1	ENSMUSG00000124934	Gm58430	lncRNA
ENSMUST00000238110.2	ENSMUSG00000118151	Gm5690	processed_pseudogene
ENSMUST00000239157.2	ENSMUSG00000024561	Mbd1	protein_coding
ENSMUST00000097530.5	ENSMUSG00000024561	Mbd1	protein_coding
ENSMUST00000224047.2	ENSMUSG00000024561	Mbd1	protein_coding
ENSMUST00000373195.1	ENSMUSG00000142771	Gm58866	lncRNA
ENSMUST00000114895.4	ENSMUSG00000035394	Cfap53	protein_coding
ENSMUST00000263878.1	ENSMUSG00000124475	Gm58418	lncRNA
ENSMUST00000122178.2	ENSMUSG00000095419	Gm14328	processed_pseudogene
ENSMUST00000238045.2	ENSMUSG00000117898	Gm8986	processed_pseudogene
ENSMUST00000235981.2	ENSMUSG00000118303	Gm50168	processed_pseudogene
ENSMUST00000074157.13	ENSMUSG00000025885	Myo5b	protein_coding
ENSMUST00000121875.8	ENSMUSG00000025885	Myo5b	protein_coding
ENSMUST00000332259.1	ENSMUSG00000086333	1700120E14Rik	lncRNA
ENSMUST00000137034.2	ENSMUSG00000086333	1700120E14Rik	lncRNA
ENSMUST00000357634.1	ENSMUSG00000140074	Gm52349	lncRNA
ENSMUST00000357635.1	ENSMUSG00000140074	Gm52349	lncRNA
ENSMUST00000357636.1	ENSMUSG00000140074	Gm52349	lncRNA
ENSMUST00000294798.1	ENSMUSG00000129626	Gm58536	lncRNA
ENSMUST00000295224.1	ENSMUSG00000129703	Gm52348	lncRNA
ENSMUST00000295497.1	ENSMUSG00000129746	ENSMUSG00000129746	lncRNA
ENSMUST00000295496.1	ENSMUSG00000129746	ENSMUSG00000129746	lncRNA
ENSMUST00000295495.1	ENSMUSG00000129746	ENSMUSG00000129746	lncRNA
ENSMUST00000295498.1	ENSMUSG00000129746	ENSMUSG00000129746	lncRNA
ENSMUST00000295503.1	ENSMUSG00000129746	ENSMUSG00000129746	lncRNA
ENSMUST00000158064.3	ENSMUSG00000088689	Scarna17	scaRNA
ENSMUST00000158610.3	ENSMUSG00000089235	Gm23119	scaRNA
ENSMUST00000041053.11	ENSMUSG00000036880	Acaa2	protein_coding
ENSMUST00000342255.1	ENSMUSG00000137534	Gm58723	lncRNA
ENSMUST00000284220.1	ENSMUSG00000127828	Gm52350	lncRNA
ENSMUST00000284223.1	ENSMUSG00000127828	Gm52350	lncRNA
ENSMUST00000284361.1	ENSMUSG00000127863	Gm58494	lncRNA
ENSMUST00020183574.1	ENSMUSG00002075900	Gm54889	snoRNA
ENSMUST00000235192.2	ENSMUSG00000117754	Rpl37a-ps2	transcribed_processed_pseudogene
ENSMUST00020182915.1	ENSMUSG00002075101	Gm54890	miRNA
ENSMUST00000337006.1	ENSMUSG00000136658	Gm58909	lncRNA
ENSMUST00000337005.1	ENSMUSG00000136658	Gm58909	lncRNA
ENSMUST00000337008.1	ENSMUSG00000136658	Gm58909	lncRNA
ENSMUST00000236784.2	ENSMUSG00000117767	Gm18786	transcribed_processed_pseudogene
ENSMUST00000066532.5	ENSMUSG00000053846	Lipg	protein_coding
ENSMUST00000336794.1	ENSMUSG00000136621	Gm58708	lncRNA
ENSMUST00000336795.1	ENSMUSG00000136621	Gm58708	lncRNA
ENSMUST00000337286.1	ENSMUSG00000118384	9030625G05Rik	lncRNA
ENSMUST00000237753.2	ENSMUSG00000118384	9030625G05Rik	lncRNA
ENSMUST00000337430.1	ENSMUSG00000136733	Gm58709	lncRNA
ENSMUST00000237431.2	ENSMUSG00000062328	Rpl17	protein_coding
ENSMUST00000079716.6	ENSMUSG00000062328	Rpl17	protein_coding
ENSMUST00000082937.3	ENSMUSG00000064871	Snord58b	snoRNA
ENSMUST00000082713.3	ENSMUSG00000064647	Gm23301	snoRNA
ENSMUST00000082910.3	ENSMUSG00000064844	Gm26202	snoRNA
ENSMUST00000237271.2	ENSMUSG00000118144	Gm50313	processed_pseudogene
ENSMUST00000040284.6	ENSMUSG00000036299	BC031181	protein_coding
ENSMUST00000236421.2	ENSMUSG00000036299	BC031181	protein_coding
ENSMUST00000237263.2	ENSMUSG00000036299	BC031181	protein_coding
ENSMUST00000236220.2	ENSMUSG00000035765	Dym	protein_coding
ENSMUST00000039608.9	ENSMUSG00000035765	Dym	protein_coding
ENSMUST00000235692.2	ENSMUSG00000035765	Dym	protein_coding
ENSMUST00020182482.1	ENSMUSG00002075461	Gm54896	rRNA
ENSMUST00000335241.1	ENSMUSG00000136319	Gm52344	lncRNA
ENSMUST00000179328.3	ENSMUSG00000094153	Gm8807	processed_pseudogene
ENSMUST00000335064.1	ENSMUSG00000136276	Gm46624	lncRNA
ENSMUST00000334899.1	ENSMUSG00000136237	Gm58692	lncRNA
ENSMUST00000334900.1	ENSMUSG00000136237	Gm58692	lncRNA
ENSMUST00000339602.1	ENSMUSG00000121833	2010010A06Rik	lncRNA
ENSMUST00000339612.1	ENSMUSG00000121833	2010010A06Rik	lncRNA
ENSMUST00000185628.2	ENSMUSG00000102047	2010010A06Rik	transcribed_processed_pseudogene
ENSMUST00000340002.1	ENSMUSG00000137135	Gm58720	lncRNA
ENSMUST00000249553.1	ENSMUSG00000092569	Gm20544	lncRNA
ENSMUST00000249554.1	ENSMUSG00000092569	Gm20544	lncRNA
ENSMUST00000380265.1	ENSMUSG00000092569	Gm20544	lncRNA
ENSMUST00000249573.1	ENSMUSG00000092569	Gm20544	lncRNA
ENSMUST00000249534.1	ENSMUSG00000092569	Gm20544	lncRNA
ENSMUST00000249504.1	ENSMUSG00000092569	Gm20544	lncRNA
ENSMUST00000249579.1	ENSMUSG00000092569	Gm20544	lncRNA
ENSMUST00000249581.1	ENSMUSG00000092569	Gm20544	lncRNA
ENSMUST00000288197.1	ENSMUSG00000092569	Gm20544	lncRNA
ENSMUST00000249490.1	ENSMUSG00000092569	Gm20544	lncRNA
ENSMUST00000249510.1	ENSMUSG00000092569	Gm20544	lncRNA
ENSMUST00000288426.1	ENSMUSG00000128580	Gm58512	lncRNA
ENSMUST00000026999.10	ENSMUSG00000025880	Smad7	protein_coding
ENSMUST00000174411.2	ENSMUSG00000025880	Smad7	protein_coding
ENSMUST00000312952.1	ENSMUSG00000132566	Gm58593	lncRNA
ENSMUST00000343602.1	ENSMUSG00000137799	Gm58728	lncRNA
ENSMUST00000165559.3	ENSMUSG00000052928	Ctif	protein_coding
ENSMUST00000357572.1	ENSMUSG00000140065	Gm58800	lncRNA
ENSMUST00000351877.1	ENSMUSG00000139209	Gm58782	lncRNA
ENSMUST00000351289.1	ENSMUSG00000139132	Gm58777	lncRNA
ENSMUST00000181913.2	ENSMUSG00000097712	Gm10532	lncRNA
ENSMUST00000351577.1	ENSMUSG00000139170	Gm58780	lncRNA
ENSMUST00000351093.1	ENSMUSG00000139095	Gm58773	lncRNA
ENSMUST00000362355.1	ENSMUSG00000140977	Gm58819	lncRNA
ENSMUST00000310161.1	ENSMUSG00000132111	Gm58582	lncRNA
ENSMUST00000310159.1	ENSMUSG00000132111	Gm58582	lncRNA
ENSMUST00000274383.1	ENSMUSG00000126095	Gm58457	lncRNA
ENSMUST00000274384.1	ENSMUSG00000126095	Gm58457	lncRNA
ENSMUST00000237826.2	ENSMUSG00000118164	Gm20570	processed_pseudogene
ENSMUST00000180957.3	ENSMUSG00000097302	1700034B16Rik	lncRNA
ENSMUST00000294592.1	ENSMUSG00000129580	Gm33703	lncRNA
ENSMUST00000058997.15	ENSMUSG00000044646	Zbtb7c	protein_coding
ENSMUST00000167921.2	ENSMUSG00000044646	Zbtb7c	protein_coding
ENSMUST00000360017.1	ENSMUSG00000140535	Gm58815	lncRNA
ENSMUST00000359751.1	ENSMUSG00000118311	1700003O11Rik	lncRNA
ENSMUST00000360317.1	ENSMUSG00000140567	Gm58817	lncRNA
ENSMUST00000236092.2	ENSMUSG00000117797	2900057B20Rik	lncRNA
ENSMUST00000380007.1	ENSMUSG00000143915	Gm58895	lncRNA
ENSMUST00000359078.1	ENSMUSG00000140329	Gm58808	lncRNA
ENSMUST00000184549.3	ENSMUSG00000098276	Mir6358	miRNA
ENSMUST00000363316.1	ENSMUSG00000141139	Gm58823	lncRNA
ENSMUST00000363111.1	ENSMUSG00000141100	Gm58910	lncRNA
ENSMUST00000237277.2	ENSMUSG00000118294	Gm9028	transcribed_processed_pseudogene
ENSMUST00000238024.2	ENSMUSG00000118004	BC026513	lncRNA
ENSMUST00000168423.9	ENSMUSG00000024563	Smad2	protein_coding
ENSMUST00000091831.13	ENSMUSG00000024563	Smad2	protein_coding
ENSMUST00000025453.15	ENSMUSG00000024563	Smad2	protein_coding
ENSMUST00000113930.3	ENSMUSG00000024563	Smad2	protein_coding
ENSMUST00000235901.2	ENSMUSG00000117816	Gm50360	processed_pseudogene
ENSMUST00000346468.1	ENSMUSG00000138245	Gm58741	lncRNA
ENSMUST00000346470.1	ENSMUSG00000138245	Gm58741	lncRNA
ENSMUST00000363301.1	ENSMUSG00000141132	Gm58822	lncRNA
ENSMUST00000371093.1	ENSMUSG00000142466	Gm58858	lncRNA
ENSMUST00000265203.1	ENSMUSG00000124651	Gm31875	lncRNA
ENSMUST00000299539.1	ENSMUSG00000117960	Gm31933	lncRNA
ENSMUST00000299531.1	ENSMUSG00000117960	Gm31933	lncRNA
ENSMUST00000235949.3	ENSMUSG00000117960	Gm31933	lncRNA
ENSMUST00000299533.1	ENSMUSG00000117960	Gm31933	lncRNA
ENSMUST00000299535.1	ENSMUSG00000117960	Gm31933	lncRNA
ENSMUST00000329446.1	ENSMUSG00000135321	Gm58652	lncRNA
ENSMUST00000307089.1	ENSMUSG00000131669	Gm58574	lncRNA
ENSMUST00000307091.1	ENSMUSG00000131669	Gm58574	lncRNA
ENSMUST00000166956.2	ENSMUSG00000091519	Skor2	protein_coding
ENSMUST00000304118.1	ENSMUSG00000131130	Gm32058	lncRNA
ENSMUST00000304119.1	ENSMUSG00000131130	Gm32058	lncRNA
ENSMUST00000026487.6	ENSMUSG00000090000	Ier3ip1	protein_coding
ENSMUST00000136800.2	ENSMUSG00000090000	Ier3ip1	protein_coding
ENSMUST00000097522.11	ENSMUSG00000025421	Hdhd2	protein_coding
ENSMUST00000097521.12	ENSMUSG00000025421	Hdhd2	protein_coding
ENSMUST00000145634.9	ENSMUSG00000025421	Hdhd2	protein_coding
ENSMUST00000026485.15	ENSMUSG00000025421	Hdhd2	protein_coding
ENSMUST00000150990.9	ENSMUSG00000025421	Hdhd2	protein_coding
ENSMUST00000148955.3	ENSMUSG00000025421	Hdhd2	protein_coding
ENSMUST00000126153.8	ENSMUSG00000025420	Katnal2	protein_coding
ENSMUST00000137498.8	ENSMUSG00000025420	Katnal2	protein_coding
ENSMUST00000137354.8	ENSMUSG00000025420	Katnal2	protein_coding
ENSMUST00000026486.13	ENSMUSG00000025420	Katnal2	protein_coding
ENSMUST00000154665.2	ENSMUSG00000025420	Katnal2	protein_coding
ENSMUST00000123650.2	ENSMUSG00000025420	Katnal2	protein_coding
ENSMUST00000351575.1	ENSMUSG00000139169	Gm58779	lncRNA
ENSMUST00000351085.1	ENSMUSG00000139091	Gm58772	lncRNA
ENSMUST00000351878.1	ENSMUSG00000139210	Gm58783	lncRNA
ENSMUST00000351276.1	ENSMUSG00000119947	Gm56494	lncRNA
ENSMUST00000351279.1	ENSMUSG00000119947	Gm56494	lncRNA
ENSMUST00000114777.10	ENSMUSG00000025423	Pias2	protein_coding
ENSMUST00000114776.4	ENSMUSG00000025423	Pias2	protein_coding
ENSMUST00000168882.9	ENSMUSG00000025423	Pias2	protein_coding
ENSMUST00000378668.1	ENSMUSG00000143704	Gm58885	lncRNA
ENSMUST00000378669.1	ENSMUSG00000143704	Gm58885	lncRNA
ENSMUST00000238080.2	ENSMUSG00000073532	Gm7276	lncRNA
ENSMUST00000075290.8	ENSMUSG00000025425	St8sia5	protein_coding
ENSMUST00000079618.11	ENSMUSG00000025425	St8sia5	protein_coding
ENSMUST00000118893.2	ENSMUSG00000082784	Gm15957	processed_pseudogene
ENSMUST00000238018.2	ENSMUSG00000118108	Gm50284	lncRNA
ENSMUST00000096547.11	ENSMUSG00000032818	Loxhd1	protein_coding
ENSMUST00000148341.9	ENSMUSG00000032818	Loxhd1	protein_coding
ENSMUST00000123410.9	ENSMUSG00000032818	Loxhd1	protein_coding
ENSMUST00000026494.14	ENSMUSG00000025427	Ark2c	protein_coding
ENSMUST00000182024.2	ENSMUSG00000025427	Ark2c	protein_coding
ENSMUST00000236419.2	ENSMUSG00000117855	Gm50197	processed_pseudogene
ENSMUST00000251105.1	ENSMUSG00000122153	Gm58361	lncRNA
ENSMUST00000251106.1	ENSMUSG00000122153	Gm58361	lncRNA
ENSMUST00000074653.6	ENSMUSG00000047466	Ark2n	protein_coding
ENSMUST00000237203.2	ENSMUSG00000047466	Ark2n	protein_coding
ENSMUST00000104405.3	ENSMUSG00000077593	Gm26014	snoRNA
ENSMUST00000322097.1	ENSMUSG00000134021	Gm58628	lncRNA
ENSMUST00000321840.1	ENSMUSG00000133985	4930465K10Rik	lncRNA
ENSMUST00000321842.1	ENSMUSG00000133985	4930465K10Rik	lncRNA
ENSMUST00000242863.2	ENSMUSG00000097666	A330094K24Rik	lncRNA
ENSMUST00000272164.1	ENSMUSG00000097666	A330094K24Rik	lncRNA
ENSMUST00000271818.1	ENSMUSG00000125692	Gm58449	lncRNA
ENSMUST00000271819.1	ENSMUSG00000125692	Gm58449	lncRNA
ENSMUST00000271987.1	ENSMUSG00000125724	Gm58451	lncRNA
ENSMUST00000236234.2	ENSMUSG00000041840	Haus1	protein_coding
ENSMUST00000048192.9	ENSMUSG00000041840	Haus1	protein_coding
ENSMUST00000281709.1	ENSMUSG00000127352	Gm52331	lncRNA
ENSMUST00000026495.15	ENSMUSG00000025428	Atp5f1a	protein_coding
ENSMUST00000114748.2	ENSMUSG00000025428	Atp5f1a	protein_coding
ENSMUST00000238172.2	ENSMUSG00000025429	Pstpip2	protein_coding
ENSMUST00000114741.4	ENSMUSG00000025429	Pstpip2	protein_coding
ENSMUST00000143732.8	ENSMUSG00000073529	F830208F22Rik	lncRNA
ENSMUST00020183504.1	ENSMUSG00002075798	Gm55097	misc_RNA
ENSMUST00000371514.1	ENSMUSG00000120499	Gm56498	lncRNA
ENSMUST00000371787.1	ENSMUSG00000142564	Gm58860	lncRNA
ENSMUST00000044622.7	ENSMUSG00000039840	Epg5	protein_coding
ENSMUST00000170760.3	ENSMUSG00000091055	Siglec15	protein_coding
ENSMUST00000312961.1	ENSMUSG00000132572	Gm58595	lncRNA
ENSMUST00000091813.12	ENSMUSG00000059336	Slc14a1	protein_coding
ENSMUST00000160292.8	ENSMUSG00000059336	Slc14a1	protein_coding
ENSMUST00000160639.2	ENSMUSG00000059336	Slc14a1	protein_coding
ENSMUST00000313543.1	ENSMUSG00000132698	Gm36338	lncRNA
ENSMUST00000237290.2	ENSMUSG00000024552	Slc14a2	protein_coding
ENSMUST00000237674.2	ENSMUSG00000024552	Slc14a2	protein_coding
ENSMUST00000025434.14	ENSMUSG00000024552	Slc14a2	protein_coding
ENSMUST00000163367.3	ENSMUSG00000024552	Slc14a2	protein_coding
ENSMUST00000235389.2	ENSMUSG00000024552	Slc14a2	protein_coding
ENSMUST00000313418.1	ENSMUSG00000132656	Gm58599	lncRNA
ENSMUST00000313159.1	ENSMUSG00000132614	Gm58917	lncRNA
ENSMUST00000313153.1	ENSMUSG00000132614	Gm58917	lncRNA
ENSMUST00000313157.1	ENSMUSG00000132614	Gm58917	lncRNA
ENSMUST00000164064.2	ENSMUSG00000090451	Gm6133	protein_coding
ENSMUST00000235470.3	ENSMUSG00000117661	4931439C15Rik	lncRNA
ENSMUST00000312994.1	ENSMUSG00000117661	4931439C15Rik	lncRNA
ENSMUST00000302418.1	ENSMUSG00000130873	Gm58560	lncRNA
ENSMUST00000302419.1	ENSMUSG00000130873	Gm58560	lncRNA
ENSMUST00000240445.1	ENSMUSG00000119659	Gm26430	snRNA
ENSMUST00000158108.4	ENSMUSG00000088733	Gm23895	snRNA
ENSMUST00000025430.11	ENSMUSG00000024548	Setbp1	protein_coding
ENSMUST00000347146.1	ENSMUSG00000138331	Gm58745	lncRNA
ENSMUST00000374886.1	ENSMUSG00000143113	Gm58871	lncRNA
ENSMUST00000374889.1	ENSMUSG00000143113	Gm58871	lncRNA
ENSMUST00000348154.1	ENSMUSG00000138485	Gm58747	lncRNA
ENSMUST00000348156.1	ENSMUSG00000138485	Gm58747	lncRNA
ENSMUST00000348394.1	ENSMUSG00000138519	Gm58748	lncRNA
ENSMUST00000236221.2	ENSMUSG00000117936	Gm18978	transcribed_processed_pseudogene
ENSMUST00000236903.2	ENSMUSG00000121744	Gm58348	lncRNA
ENSMUST00000298865.1	ENSMUSG00000130281	Gm58552	lncRNA
ENSMUST00000357913.1	ENSMUSG00000140121	Gm58801	lncRNA
ENSMUST00000379519.1	ENSMUSG00000143837	Gm58891	lncRNA
ENSMUST00000316248.1	ENSMUSG00000133152	Gm58613	lncRNA
ENSMUST00000236697.2	ENSMUSG00000117828	Gm2116	processed_pseudogene
ENSMUST00000235488.2	ENSMUSG00000118301	Gm20593	processed_pseudogene
ENSMUST00000285525.1	ENSMUSG00000128059	Gm58504	lncRNA
ENSMUST00000157092.3	ENSMUSG00000087717	Gm25824	snoRNA
ENSMUST00000237642.2	ENSMUSG00000118130	Gm50176	processed_pseudogene
ENSMUST00000236834.2	ENSMUSG00000117787	Gm50177	processed_pseudogene
ENSMUST00000237884.2	ENSMUSG00000117709	Gm50178	processed_pseudogene
ENSMUST00000255979.1	ENSMUSG00000123041	Gm58381	lncRNA
ENSMUST00000237996.2	ENSMUSG00000117963	Gm19062	processed_pseudogene
ENSMUST00000183151.2	ENSMUSG00000098165	Gm26977	processed_pseudogene
ENSMUST00000235834.2	ENSMUSG00000117669	Gm5509	processed_pseudogene
ENSMUST00000237311.2	ENSMUSG00000117722	Gm18910	processed_pseudogene
ENSMUST00000237811.2	ENSMUSG00000117813	Gm5823	processed_pseudogene
ENSMUST00000235997.2	ENSMUSG00000121830	Gm58350	lncRNA
ENSMUST00000235145.2	ENSMUSG00000117759	AA684185	transcribed_processed_pseudogene
ENSMUST00000237539.2	ENSMUSG00000118176	Gm50179	processed_pseudogene
ENSMUST00000237241.2	ENSMUSG00000118357	Gm36627	processed_pseudogene
ENSMUST00000236770.2	ENSMUSG00000118304	Gm36718	processed_pseudogene
ENSMUST00000236190.2	ENSMUSG00000117949	Gm50180	processed_pseudogene
ENSMUST00000236485.2	ENSMUSG00000117857	Gm50190	processed_pseudogene
ENSMUST00000237580.2	ENSMUSG00000117851	Gm50192	processed_pseudogene
ENSMUST00000237994.2	ENSMUSG00000117933	Gm50193	processed_pseudogene
ENSMUST00000070219.9	ENSMUSG00000056214	Pard6g	protein_coding
ENSMUST00000235723.2	ENSMUSG00000118269	Gm50195	TEC
ENSMUST00000066743.11	ENSMUSG00000053950	Adnp2	protein_coding
ENSMUST00000313309.1	ENSMUSG00000118373	Gm41787	lncRNA
ENSMUST00000313312.1	ENSMUSG00000118373	Gm41787	lncRNA
ENSMUST00000237583.2	ENSMUSG00000118373	Gm41787	lncRNA
ENSMUST00000237659.2	ENSMUSG00000117904	Gm7447	processed_pseudogene
ENSMUST00000313066.1	ENSMUSG00000132598	Gm58597	lncRNA
ENSMUST00000328920.1	ENSMUSG00000118061	Rbfaos	lncRNA
ENSMUST00000236227.2	ENSMUSG00000118244	Gm46629	processed_pseudogene
ENSMUST00000025462.7	ENSMUSG00000024570	Rbfa	protein_coding
ENSMUST00000156400.9	ENSMUSG00000024571	Naa12	protein_coding
ENSMUST00000125127.8	ENSMUSG00000024571	Naa12	protein_coding
ENSMUST00000025463.14	ENSMUSG00000024571	Naa12	protein_coding
ENSMUST00000127234.8	ENSMUSG00000024571	Naa12	protein_coding
ENSMUST00000153363.3	ENSMUSG00000024571	Naa12	protein_coding
ENSMUST00000145963.9	ENSMUSG00000057130	Txnl4a	protein_coding
ENSMUST00000359762.1	ENSMUSG00000140486	Gm58813	lncRNA
ENSMUST00000259058.1	ENSMUSG00000123575	Gm58391	lncRNA
ENSMUST00000237192.2	ENSMUSG00000078963	Hsbp1l1	protein_coding
ENSMUST00000166219.2	ENSMUSG00000078963	Hsbp1l1	protein_coding
ENSMUST00000131780.8	ENSMUSG00000034006	Slc66a2	protein_coding
ENSMUST00000123750.8	ENSMUSG00000034006	Slc66a2	protein_coding
ENSMUST00000144468.8	ENSMUSG00000034006	Slc66a2	protein_coding
ENSMUST00000129043.8	ENSMUSG00000034006	Slc66a2	protein_coding
ENSMUST00000151677.9	ENSMUSG00000034006	Slc66a2	protein_coding
ENSMUST00000091798.10	ENSMUSG00000034006	Slc66a2	protein_coding
ENSMUST00000134545.3	ENSMUSG00000034006	Slc66a2	protein_coding
ENSMUST00000140594.8	ENSMUSG00000034006	Slc66a2	protein_coding
ENSMUST00000070135.8	ENSMUSG00000034006	Slc66a2	protein_coding
ENSMUST00000077962.8	ENSMUSG00000059852	Kcng2	protein_coding
ENSMUST00000192763.2	ENSMUSG00000102959	Gm37015	TEC
ENSMUST00000181877.3	ENSMUSG00000097593	Gm26676	lncRNA
ENSMUST00000344286.1	ENSMUSG00000137902	Gm58731	lncRNA
ENSMUST00000191632.2	ENSMUSG00000102260	D330025C20Rik	TEC
ENSMUST00000265442.1	ENSMUSG00000124697	Gm58421	lncRNA
ENSMUST00000265446.1	ENSMUSG00000124697	Gm58421	lncRNA
ENSMUST00000265443.1	ENSMUSG00000124697	Gm58421	lncRNA
ENSMUST00000265445.1	ENSMUSG00000124697	Gm58421	lncRNA
ENSMUST00000265444.1	ENSMUSG00000124697	Gm58421	lncRNA
ENSMUST00000265669.1	ENSMUSG00000124735	Gm29967	lncRNA
ENSMUST00000265673.1	ENSMUSG00000124735	Gm29967	lncRNA
ENSMUST00000036229.13	ENSMUSG00000033323	Ctdp1	protein_coding
ENSMUST00000160434.3	ENSMUSG00000033323	Ctdp1	protein_coding
ENSMUST00000161003.2	ENSMUSG00000033323	Ctdp1	protein_coding
ENSMUST00000279951.1	ENSMUSG00000127091	Gm58476	lncRNA
ENSMUST00000235737.2	ENSMUSG00000118070	Gm50209	lncRNA
ENSMUST00000243120.2	ENSMUSG00000120406	Gm9456	lncRNA
ENSMUST00000313609.1	ENSMUSG00000132710	Gm30020	lncRNA
ENSMUST00000314258.1	ENSMUSG00000132839	Gm41788	lncRNA
ENSMUST00000345283.1	ENSMUSG00000138060	Gm52341	lncRNA
ENSMUST00000236225.2	ENSMUSG00000121831	Gm2176	lncRNA
ENSMUST00000237325.2	ENSMUSG00000118319	Gm2176	transcribed_processed_pseudogene
ENSMUST00000286619.1	ENSMUSG00000118379	Gm41790	lncRNA
ENSMUST00000286621.1	ENSMUSG00000118379	Gm41790	lncRNA
ENSMUST00000237693.2	ENSMUSG00000118379	Gm41790	lncRNA
ENSMUST00000286622.1	ENSMUSG00000118379	Gm41790	lncRNA
ENSMUST00000236310.2	ENSMUSG00000033016	Nfatc1	protein_coding
ENSMUST00000167977.8	ENSMUSG00000033016	Nfatc1	protein_coding
ENSMUST00000170905.9	ENSMUSG00000033016	Nfatc1	protein_coding
ENSMUST00000078049.12	ENSMUSG00000033016	Nfatc1	protein_coding
ENSMUST00000035800.8	ENSMUSG00000033016	Nfatc1	protein_coding
ENSMUST00000236711.2	ENSMUSG00000033016	Nfatc1	protein_coding
ENSMUST00000375002.1	ENSMUSG00000143140	Gm52342	lncRNA
ENSMUST00000348395.1	ENSMUSG00000138520	Gm58749	lncRNA
ENSMUST00000364509.1	ENSMUSG00000141312	Gm58825	lncRNA
ENSMUST00000237404.2	ENSMUSG00000118265	Gm50211	lncRNA
ENSMUST00000091790.5	ENSMUSG00000024566	Atp9b	protein_coding
ENSMUST00000225980.2	ENSMUSG00000024566	Atp9b	protein_coding
ENSMUST00000225900.2	ENSMUSG00000114891	Gm47272	lncRNA
ENSMUST00000225547.2	ENSMUSG00000114756	Gm47273	processed_pseudogene
ENSMUST00020182019.1	ENSMUSG00002075248	Gm54943	miRNA
ENSMUST00000057950.9	ENSMUSG00000024565	Sall3	protein_coding
ENSMUST00000238808.2	ENSMUSG00000024565	Sall3	protein_coding
ENSMUST00000275180.1	ENSMUSG00000126224	Gm58460	lncRNA
ENSMUST00000184638.3	ENSMUSG00000098720	Gm27239	lncRNA
ENSMUST00000236431.2	ENSMUSG00000118235	Gm7503	processed_pseudogene
ENSMUST00000158632.3	ENSMUSG00000089257	Gm25718	snRNA
ENSMUST00000237569.2	ENSMUSG00000118268	Gm50424	lncRNA
ENSMUST00000352676.1	ENSMUSG00000139333	Gm58787	lncRNA
ENSMUST00000335912.1	ENSMUSG00000118262	Gm50423	lncRNA
ENSMUST00000335914.1	ENSMUSG00000118262	Gm50423	lncRNA
ENSMUST00000315457.1	ENSMUSG00000133015	Gm58610	lncRNA
ENSMUST00000286415.1	ENSMUSG00000097181	4930594M17Rik	lncRNA
ENSMUST00000339500.1	ENSMUSG00000137081	Gm58718	lncRNA
ENSMUST00000237851.2	ENSMUSG00000117717	Gm30192	lncRNA
ENSMUST00000236674.2	ENSMUSG00000117717	Gm30192	lncRNA
ENSMUST00000236435.2	ENSMUSG00000118227	Gm30288	lncRNA
ENSMUST00000300371.1	ENSMUSG00000118227	Gm30288	lncRNA
ENSMUST00000372643.1	ENSMUSG00000118300	Gm50412	lncRNA
ENSMUST00000372641.1	ENSMUSG00000118300	Gm50412	lncRNA
ENSMUST00000237597.2	ENSMUSG00000118300	Gm50412	lncRNA
ENSMUST00000373112.1	ENSMUSG00000142759	Gm58865	lncRNA
ENSMUST00000372872.1	ENSMUSG00000142717	Gm58862	lncRNA
ENSMUST00000372873.1	ENSMUSG00000142717	Gm58862	lncRNA
ENSMUST00000283886.1	ENSMUSG00000127764	Gm58490	lncRNA
ENSMUST00000303444.1	ENSMUSG00000117870	Gm41792	lncRNA
ENSMUST00000236490.2	ENSMUSG00000117870	Gm41792	lncRNA
ENSMUST00000235996.3	ENSMUSG00000118172	Gm50414	lncRNA
ENSMUST00000257718.1	ENSMUSG00000123326	Gm58386	lncRNA
ENSMUST00000358767.1	ENSMUSG00000118073	Gm50291	lncRNA
ENSMUST00000358769.1	ENSMUSG00000118073	Gm50291	lncRNA
ENSMUST00000358768.1	ENSMUSG00000118073	Gm50291	lncRNA
ENSMUST00000344134.1	ENSMUSG00000118254	Gm46614	lncRNA
ENSMUST00000344141.1	ENSMUSG00000118254	Gm46614	lncRNA
ENSMUST00000236148.2	ENSMUSG00000118254	Gm46614	lncRNA
ENSMUST00000344299.1	ENSMUSG00000117892	Gm30454	lncRNA
ENSMUST00000344301.1	ENSMUSG00000117892	Gm30454	lncRNA
ENSMUST00000235452.3	ENSMUSG00000117817	Gm50292	lncRNA
ENSMUST00000260540.1	ENSMUSG00000117817	Gm50292	lncRNA
ENSMUST00000260541.1	ENSMUSG00000117817	Gm50292	lncRNA
ENSMUST00000260338.1	ENSMUSG00000120297	Gm30513	lncRNA
ENSMUST00000260353.1	ENSMUSG00000120297	Gm30513	lncRNA
ENSMUST00000260347.1	ENSMUSG00000120297	Gm30513	lncRNA
ENSMUST00000260715.1	ENSMUSG00000123904	Gm58403	lncRNA
ENSMUST00000260080.1	ENSMUSG00000117923	Gm30593	lncRNA
ENSMUST00000260071.1	ENSMUSG00000117923	Gm30593	lncRNA
ENSMUST00000260085.1	ENSMUSG00000117923	Gm30593	lncRNA
ENSMUST00000260081.1	ENSMUSG00000117923	Gm30593	lncRNA
ENSMUST00000260086.1	ENSMUSG00000117923	Gm30593	lncRNA
ENSMUST00000260075.1	ENSMUSG00000117923	Gm30593	lncRNA
ENSMUST00000260073.1	ENSMUSG00000117923	Gm30593	lncRNA
ENSMUST00000260074.1	ENSMUSG00000117923	Gm30593	lncRNA
ENSMUST00000260084.1	ENSMUSG00000117923	Gm30593	lncRNA
ENSMUST00000104411.3	ENSMUSG00000077599	Gm26012	snoRNA
ENSMUST00000175295.3	ENSMUSG00000093036	Mir5127	miRNA
ENSMUST00000236169.2	ENSMUSG00000118278	Gm50293	TEC
ENSMUST00000336664.1	ENSMUSG00000136595	Gm58706	lncRNA
ENSMUST00000336663.1	ENSMUSG00000136595	Gm58706	lncRNA
ENSMUST00000336667.1	ENSMUSG00000136595	Gm58706	lncRNA
ENSMUST00000237813.2	ENSMUSG00000117913	Gm50294	lncRNA
ENSMUST00000235346.2	ENSMUSG00000117663	Gm50297	unprocessed_pseudogene
ENSMUST00000237322.2	ENSMUSG00000118279	Gm50298	lncRNA
ENSMUST00000235445.2	ENSMUSG00000118057	B020010K11Rik	lncRNA
ENSMUST00000078739.7	ENSMUSG00000058625	Gm17383	processed_pseudogene
ENSMUST00020182570.1	ENSMUSG00002075868	Gm54948	snRNA
ENSMUST00000283023.1	ENSMUSG00000127556	Gm58486	lncRNA
ENSMUST00000065224.8	ENSMUSG00000024553	Galr1	protein_coding
ENSMUST00000329432.1	ENSMUSG00000135316	Gm58651	lncRNA
ENSMUST00000237372.2	ENSMUSG00000118256	Gm50303	processed_pseudogene
ENSMUST00000364700.1	ENSMUSG00000141342	Gm58827	lncRNA
ENSMUST00000091789.11	ENSMUSG00000041607	Mbp	protein_coding
ENSMUST00000114676.8	ENSMUSG00000041607	Mbp	protein_coding
ENSMUST00000047865.14	ENSMUSG00000041607	Mbp	protein_coding
ENSMUST00000152071.9	ENSMUSG00000041607	Mbp	protein_coding
ENSMUST00000142850.9	ENSMUSG00000041607	Mbp	protein_coding
ENSMUST00000080658.12	ENSMUSG00000041607	Mbp	protein_coding
ENSMUST00000133193.9	ENSMUSG00000041607	Mbp	protein_coding
ENSMUST00000123251.9	ENSMUSG00000041607	Mbp	protein_coding
ENSMUST00000153478.9	ENSMUSG00000041607	Mbp	protein_coding
ENSMUST00000075372.13	ENSMUSG00000041607	Mbp	protein_coding
ENSMUST00000102812.12	ENSMUSG00000041607	Mbp	protein_coding
ENSMUST00000062446.15	ENSMUSG00000041607	Mbp	protein_coding
ENSMUST00000114674.11	ENSMUSG00000041607	Mbp	protein_coding
ENSMUST00000132369.3	ENSMUSG00000041607	Mbp	protein_coding
ENSMUST00000130005.3	ENSMUSG00000061684	Rpl21-ps8	processed_pseudogene
ENSMUST00000171071.9	ENSMUSG00000041258	Zfp236	protein_coding
ENSMUST00000182122.8	ENSMUSG00000041258	Zfp236	protein_coding
ENSMUST00000237388.2	ENSMUSG00000118160	Gm50347	unprocessed_pseudogene
ENSMUST00000345585.1	ENSMUSG00000138109	Gm58736	lncRNA
ENSMUST00000181931.3	ENSMUSG00000097141	Gm10524	TEC
ENSMUST00000326033.1	ENSMUSG00000134651	Gm58640	lncRNA
ENSMUST00000236930.2	ENSMUSG00000118012	Gm46620	lncRNA
ENSMUST00000236517.2	ENSMUSG00000117824	Gm50350	lncRNA
ENSMUST00000320366.1	ENSMUSG00000117842	Gm41793	lncRNA
ENSMUST00000236295.2	ENSMUSG00000117842	Gm41793	lncRNA
ENSMUST00000320561.1	ENSMUSG00000117888	Gm50351	lncRNA
ENSMUST00000320560.1	ENSMUSG00000117888	Gm50351	lncRNA
ENSMUST00000174897.3	ENSMUSG00000092638	Mir5112	miRNA
ENSMUST00000237986.2	ENSMUSG00000117849	Gm50355	processed_pseudogene
ENSMUST00000188435.2	ENSMUSG00000101773	2210420H20Rik	lncRNA
ENSMUST00000236831.3	ENSMUSG00000118085	Gm50356	lncRNA
ENSMUST00000353874.1	ENSMUSG00000118085	Gm50356	lncRNA
ENSMUST00000353882.1	ENSMUSG00000118085	Gm50356	lncRNA
ENSMUST00000244059.1	ENSMUSG00000120537	Gm56500	lncRNA
ENSMUST00000354157.1	ENSMUSG00000139598	Gm58790	lncRNA
ENSMUST00000271599.1	ENSMUSG00000125665	Gm58448	lncRNA
ENSMUST00000278151.1	ENSMUSG00000126788	Gm54040	lncRNA
ENSMUST00000278152.1	ENSMUSG00000126788	Gm54040	lncRNA
ENSMUST00000278371.1	ENSMUSG00000126833	Gm58472	lncRNA
ENSMUST00000278370.1	ENSMUSG00000126833	Gm58472	lncRNA
ENSMUST00000348556.1	ENSMUSG00000138543	Gm58750	lncRNA
ENSMUST00000345662.1	ENSMUSG00000138135	Gm58738	lncRNA
ENSMUST00000180631.3	ENSMUSG00000097738	4930445N18Rik	lncRNA
ENSMUST00000345526.1	ENSMUSG00000097738	4930445N18Rik	lncRNA
ENSMUST00000345517.1	ENSMUSG00000097738	4930445N18Rik	lncRNA
ENSMUST00000345516.1	ENSMUSG00000097738	4930445N18Rik	lncRNA
ENSMUST00000346230.1	ENSMUSG00000138174	Gm58739	lncRNA
ENSMUST00000316090.1	ENSMUSG00000133130	Gm58612	lncRNA
ENSMUST00000236957.3	ENSMUSG00000117762	Gm30889	lncRNA
ENSMUST00000366042.1	ENSMUSG00000117762	Gm30889	lncRNA
ENSMUST00000366043.1	ENSMUSG00000117762	Gm30889	lncRNA
ENSMUST00000171238.8	ENSMUSG00000058881	Zfp516	protein_coding
ENSMUST00000071233.7	ENSMUSG00000058881	Zfp516	protein_coding
ENSMUST00000327511.1	ENSMUSG00000118339	4930592I03Rik	lncRNA
ENSMUST00000236556.3	ENSMUSG00000118339	4930592I03Rik	lncRNA
ENSMUST00000327513.1	ENSMUSG00000118339	4930592I03Rik	lncRNA
ENSMUST00000237056.3	ENSMUSG00000118339	4930592I03Rik	lncRNA
ENSMUST00000236965.2	ENSMUSG00000118094	Gm52988	lncRNA
ENSMUST00000357681.1	ENSMUSG00000118094	Gm52988	lncRNA
ENSMUST00000357677.1	ENSMUSG00000118094	Gm52988	lncRNA
ENSMUST00000357685.1	ENSMUSG00000118094	Gm52988	lncRNA
ENSMUST00000357679.1	ENSMUSG00000118094	Gm52988	lncRNA
ENSMUST00000357684.1	ENSMUSG00000118094	Gm52988	lncRNA
ENSMUST00000236753.2	ENSMUSG00000118094	Gm52988	lncRNA
ENSMUST00000359719.1	ENSMUSG00000118094	Gm52988	lncRNA
ENSMUST00000236941.2	ENSMUSG00000118094	Gm52988	lncRNA
ENSMUST00000359717.1	ENSMUSG00000118094	Gm52988	lncRNA
ENSMUST00000359723.1	ENSMUSG00000118094	Gm52988	lncRNA
ENSMUST00000359725.1	ENSMUSG00000118094	Gm52988	lncRNA
ENSMUST00000359731.1	ENSMUSG00000118094	Gm52988	lncRNA
ENSMUST00000238101.2	ENSMUSG00000117976	Gm50437	lncRNA
ENSMUST00000235874.3	ENSMUSG00000100430	1700095A13Rik	lncRNA
ENSMUST00000237353.3	ENSMUSG00000100430	1700095A13Rik	lncRNA
ENSMUST00000359882.1	ENSMUSG00000100430	1700095A13Rik	lncRNA
ENSMUST00000238160.3	ENSMUSG00000100430	1700095A13Rik	lncRNA
ENSMUST00000236863.2	ENSMUSG00000100430	1700095A13Rik	lncRNA
ENSMUST00000235826.2	ENSMUSG00000100430	1700095A13Rik	lncRNA
ENSMUST00000185460.3	ENSMUSG00000100430	1700095A13Rik	lncRNA
ENSMUST00000359894.1	ENSMUSG00000100430	1700095A13Rik	lncRNA
ENSMUST00000360104.1	ENSMUSG00000140538	Gm58816	lncRNA
ENSMUST00000337440.1	ENSMUSG00000136737	Gm41796	lncRNA
ENSMUST00000337595.1	ENSMUSG00000136780	Gm58710	lncRNA
ENSMUST00000295304.1	ENSMUSG00000129719	Gm58540	lncRNA
ENSMUST00000257390.1	ENSMUSG00000123264	Gm31089	lncRNA
ENSMUST00000257391.1	ENSMUSG00000123264	Gm31089	lncRNA
ENSMUST00000257389.1	ENSMUSG00000123264	Gm31089	lncRNA
ENSMUST00000257392.1	ENSMUSG00000123264	Gm31089	lncRNA
ENSMUST00000257064.1	ENSMUSG00000118333	4921531P14Rik	lncRNA
ENSMUST00000257072.1	ENSMUSG00000118333	4921531P14Rik	lncRNA
ENSMUST00000235143.2	ENSMUSG00000118333	4921531P14Rik	lncRNA
ENSMUST00000257807.1	ENSMUSG00000123345	Gm31206	lncRNA
ENSMUST00000257521.1	ENSMUSG00000123305	Gm41797	lncRNA
ENSMUST00020183235.1	ENSMUSG00002074865	Gm54980	snRNA
ENSMUST00000236106.2	ENSMUSG00000117783	Gm31265	lncRNA
ENSMUST00000363909.1	ENSMUSG00000117783	Gm31265	lncRNA
ENSMUST00000363912.1	ENSMUSG00000117783	Gm31265	lncRNA
ENSMUST00000363913.1	ENSMUSG00000117783	Gm31265	lncRNA
ENSMUST00000236713.2	ENSMUSG00000117993	Gm31503	lncRNA
ENSMUST00000281790.1	ENSMUSG00000117715	Gm50413	lncRNA
ENSMUST00000236210.3	ENSMUSG00000118060	4933401L05Rik	lncRNA
ENSMUST00000332498.1	ENSMUSG00000118060	4933401L05Rik	lncRNA
ENSMUST00000331362.1	ENSMUSG00000135626	Gm41798	lncRNA
ENSMUST00000331364.1	ENSMUSG00000135626	Gm41798	lncRNA
ENSMUST00000298332.1	ENSMUSG00000130158	Gm31565	lncRNA
ENSMUST00000297996.1	ENSMUSG00000118387	Gm50415	lncRNA
ENSMUST00000236581.2	ENSMUSG00000118156	Gm7569	processed_pseudogene
ENSMUST00000297674.1	ENSMUSG00000118175	Gm50416	lncRNA
ENSMUST00000237450.3	ENSMUSG00000118175	Gm50416	lncRNA
ENSMUST00000297675.1	ENSMUSG00000118175	Gm50416	lncRNA
ENSMUST00000297677.1	ENSMUSG00000118175	Gm50416	lncRNA
ENSMUST00000297678.1	ENSMUSG00000118175	Gm50416	lncRNA
ENSMUST00000298161.1	ENSMUSG00000130111	Gm58549	lncRNA
ENSMUST00000298162.1	ENSMUSG00000130111	Gm58549	lncRNA
ENSMUST00000298159.1	ENSMUSG00000130111	Gm58549	lncRNA
ENSMUST00000298163.1	ENSMUSG00000130111	Gm58549	lncRNA
ENSMUST00000235642.2	ENSMUSG00000117658	Gm50417	lncRNA
ENSMUST00000369102.1	ENSMUSG00000118222	Gm50418	lncRNA
ENSMUST00000369105.1	ENSMUSG00000118222	Gm50418	lncRNA
ENSMUST00000290738.1	ENSMUSG00000118200	Gm31621	lncRNA
ENSMUST00000235715.2	ENSMUSG00000118200	Gm31621	lncRNA
ENSMUST00000290956.1	ENSMUSG00000128965	Gm58525	lncRNA
ENSMUST00000237374.2	ENSMUSG00000118024	Gm50419	lncRNA
ENSMUST00000244843.2	ENSMUSG00000118024	Gm50419	lncRNA
ENSMUST00000316105.1	ENSMUSG00000118024	Gm50419	lncRNA
ENSMUST00000381753.1	ENSMUSG00000144209	Gm58901	unitary_pseudogene
ENSMUST00000235471.2	ENSMUSG00000117826	Gm50420	processed_pseudogene
ENSMUST00000256178.1	ENSMUSG00000123095	Gm31707	lncRNA
ENSMUST00000379413.1	ENSMUSG00000143814	Gm58898	lncRNA
ENSMUST00000255035.1	ENSMUSG00000122836	Gm31792	lncRNA
ENSMUST00000238017.2	ENSMUSG00000117894	Gm50421	processed_pseudogene
ENSMUST00000060303.10	ENSMUSG00000046982	Tshz1	protein_coding
ENSMUST00000175783.3	ENSMUSG00000046982	Tshz1	protein_coding
ENSMUST00000244803.1	ENSMUSG00000120643	Gm56504	lncRNA
ENSMUST00000253598.1	ENSMUSG00000122544	Gm58899	lncRNA
ENSMUST00000060223.4	ENSMUSG00000049090	Ptgr3	protein_coding
ENSMUST00000235383.2	ENSMUSG00000049090	Ptgr3	protein_coding
ENSMUST00000284794.1	ENSMUSG00000118225	Gm31854	lncRNA
ENSMUST00000235867.2	ENSMUSG00000118225	Gm31854	lncRNA
ENSMUST00000275634.1	ENSMUSG00000126315	Gm58900	lncRNA
ENSMUST00000238103.2	ENSMUSG00000117915	Gm50309	lncRNA
ENSMUST00000125763.3	ENSMUSG00000048410	Zfp407	protein_coding
ENSMUST00000238064.2	ENSMUSG00000118385	Gm50311	lncRNA
ENSMUST00000193817.2	ENSMUSG00000102951	Gm37216	TEC
ENSMUST00000268560.1	ENSMUSG00000120353	Gm56492	lncRNA
ENSMUST00000268558.1	ENSMUSG00000120353	Gm56492	lncRNA
ENSMUST00000268554.1	ENSMUSG00000120353	Gm56492	lncRNA
ENSMUST00000268559.1	ENSMUSG00000120353	Gm56492	lncRNA
ENSMUST00000070139.9	ENSMUSG00000056162	Cndp1	protein_coding
ENSMUST00000236074.3	ENSMUSG00000117676	Gm50314	lncRNA
ENSMUST00000168993.3	ENSMUSG00000092056	Gm7289	processed_pseudogene
ENSMUST00000025546.17	ENSMUSG00000024644	Cndp2	protein_coding
ENSMUST00000168419.3	ENSMUSG00000024644	Cndp2	protein_coding
ENSMUST00000237194.2	ENSMUSG00000118152	Gm2390	processed_pseudogene
ENSMUST00000162318.2	ENSMUSG00000089760	D030046N08Rik	lncRNA
ENSMUST00000161429.3	ENSMUSG00000047992	Dipk1c	protein_coding
ENSMUST00000052501.8	ENSMUSG00000047992	Dipk1c	protein_coding
ENSMUST00000235504.2	ENSMUSG00000047992	Dipk1c	protein_coding
ENSMUST00020182555.1	ENSMUSG00002075114	Gm54992	misc_RNA
ENSMUST00000083812.3	ENSMUSG00000065746	Gm25005	snRNA
ENSMUST00000236805.2	ENSMUSG00000118075	Gm38576	lncRNA
ENSMUST00000236689.2	ENSMUSG00000117781	Gm17266	protein_coding
ENSMUST00020182048.1	ENSMUSG00002075287	Gm54993	misc_RNA
ENSMUST00000160180.9	ENSMUSG00000024646	Cyb5a	protein_coding
ENSMUST00000163083.2	ENSMUSG00000024646	Cyb5a	protein_coding
ENSMUST00000304742.1	ENSMUSG00000089744	Gm16146	lncRNA
ENSMUST00000236717.2	ENSMUSG00000089744	Gm16146	lncRNA
ENSMUST00000224467.3	ENSMUSG00000034391	Fbxo15	protein_coding
ENSMUST00000037718.10	ENSMUSG00000034391	Fbxo15	protein_coding
ENSMUST00000223789.3	ENSMUSG00000034391	Fbxo15	protein_coding
ENSMUST00000025547.4	ENSMUSG00000024645	Timm21	protein_coding
ENSMUST00000299639.1	ENSMUSG00000130392	Gm58553	lncRNA
ENSMUST00000238005.2	ENSMUSG00000118255	Gm50369	processed_pseudogene
ENSMUST00000237500.4	ENSMUSG00000118198	Gm50370	lncRNA
ENSMUST00000241567.1	ENSMUSG00000118198	Gm50370	lncRNA
ENSMUST00000254714.1	ENSMUSG00000122757	Gm58373	lncRNA
ENSMUST00000267654.1	ENSMUSG00000125014	Gm58433	lncRNA
ENSMUST00000374645.1	ENSMUSG00000143061	Gm58869	lncRNA
ENSMUST00000328854.1	ENSMUSG00000135154	Gm32291	lncRNA
ENSMUST00000328857.1	ENSMUSG00000135154	Gm32291	lncRNA
ENSMUST00000328859.1	ENSMUSG00000135154	Gm32291	lncRNA
ENSMUST00000237113.2	ENSMUSG00000117854	Gm7612	processed_pseudogene
ENSMUST00000269948.1	ENSMUSG00000125412	Gm58444	lncRNA
ENSMUST00000269949.1	ENSMUSG00000125412	Gm58444	lncRNA
ENSMUST00000237360.2	ENSMUSG00000118241	Gm5824	processed_pseudogene
ENSMUST00000312655.1	ENSMUSG00000132510	Gm58588	lncRNA
ENSMUST00000237292.2	ENSMUSG00000117906	Gm50381	processed_pseudogene
ENSMUST00000271912.1	ENSMUSG00000125702	Gm58450	lncRNA
ENSMUST00000238105.2	ENSMUSG00000118283	Gm7623	processed_pseudogene
ENSMUST00000374444.1	ENSMUSG00000143027	Gm58867	lncRNA
ENSMUST00000374667.1	ENSMUSG00000143069	Gm58870	lncRNA
ENSMUST00000082733.3	ENSMUSG00000119275	Gm25453	snRNA
ENSMUST00000250428.1	ENSMUSG00000122041	Gm54041	lncRNA
ENSMUST00000250430.1	ENSMUSG00000122041	Gm54041	lncRNA
ENSMUST00000058829.4	ENSMUSG00000050321	Neto1	protein_coding
ENSMUST00000236142.2	ENSMUSG00000117778	Gm50384	lncRNA
ENSMUST00000264712.1	ENSMUSG00000117736	Gm50386	lncRNA
ENSMUST00000264717.1	ENSMUSG00000117736	Gm50386	lncRNA
ENSMUST00000236204.2	ENSMUSG00000117736	Gm50386	lncRNA
ENSMUST00000264714.1	ENSMUSG00000117736	Gm50386	lncRNA
ENSMUST00000312741.1	ENSMUSG00000132527	Gm58589	lncRNA
ENSMUST00000068423.10	ENSMUSG00000024647	Cbln2	protein_coding
ENSMUST00000122464.8	ENSMUSG00000024647	Cbln2	protein_coding
ENSMUST00000122079.8	ENSMUSG00000024647	Cbln2	protein_coding
ENSMUST00000169470.2	ENSMUSG00000024647	Cbln2	protein_coding
ENSMUST00000237262.2	ENSMUSG00000118328	Gm46615	processed_pseudogene
ENSMUST00000236986.2	ENSMUSG00000118025	Gm5691	processed_pseudogene
ENSMUST00000236018.2	ENSMUSG00000117908	Gm5971	processed_pseudogene
ENSMUST00000236658.2	ENSMUSG00000118250	Gm5234	processed_pseudogene
ENSMUST00000348675.1	ENSMUSG00000138565	Gm58751	lncRNA
ENSMUST00000235146.2	ENSMUSG00000117969	Gm5826	processed_pseudogene
ENSMUST00000237348.2	ENSMUSG00000117683	Gm50389	processed_pseudogene
ENSMUST00000091776.7	ENSMUSG00000069324	Bhmt1b	protein_coding
ENSMUST00000235287.2	ENSMUSG00000118171	Gm50390	processed_pseudogene
ENSMUST00000367957.1	ENSMUSG00000141897	Gm58845	lncRNA
ENSMUST00000367956.1	ENSMUSG00000141897	Gm58845	lncRNA
ENSMUST00000104453.3	ENSMUSG00000077641	Gm24987	snoRNA
ENSMUST00000237897.2	ENSMUSG00000117801	Gm50391	processed_pseudogene
ENSMUST00000235625.2	ENSMUSG00000117830	Gm50400	processed_pseudogene
ENSMUST00000252878.1	ENSMUSG00000122410	Gm32489	lncRNA
ENSMUST00000252887.1	ENSMUSG00000122410	Gm32489	lncRNA
ENSMUST00000252892.1	ENSMUSG00000122410	Gm32489	lncRNA
ENSMUST00000237266.3	ENSMUSG00000118352	Gm50401	lncRNA
ENSMUST00000252554.1	ENSMUSG00000118352	Gm50401	lncRNA
ENSMUST00000252553.1	ENSMUSG00000118352	Gm50401	lncRNA
ENSMUST00000235328.2	ENSMUSG00000118247	Gm7662	processed_pseudogene
ENSMUST00000070116.12	ENSMUSG00000056153	Socs6	protein_coding
ENSMUST00000123826.2	ENSMUSG00000056153	Socs6	protein_coding
ENSMUST00000125362.8	ENSMUSG00000056153	Socs6	protein_coding
ENSMUST00000343321.1	ENSMUSG00000137751	Gm58727	lncRNA
ENSMUST00000236521.2	ENSMUSG00000117887	Gm50404	processed_pseudogene
ENSMUST00000237769.2	ENSMUSG00000117948	Gm6409	processed_pseudogene
ENSMUST00000375893.1	ENSMUSG00000143303	Gm58875	lncRNA
ENSMUST00000236358.2	ENSMUSG00000118089	Gm50406	processed_pseudogene
ENSMUST00000235800.2	ENSMUSG00000117777	Gm50267	processed_pseudogene
ENSMUST00000023828.9	ENSMUSG00000023066	Rttn	protein_coding
ENSMUST00000183668.3	ENSMUSG00000098676	Mir6359	miRNA
ENSMUST00000333798.1	ENSMUSG00000136049	Gm58685	lncRNA
ENSMUST00000333802.1	ENSMUSG00000136049	Gm58685	lncRNA
ENSMUST00000333807.1	ENSMUSG00000136049	Gm58685	lncRNA
ENSMUST00000236828.2	ENSMUSG00000034028	Cd226	protein_coding
ENSMUST00000037142.13	ENSMUSG00000034028	Cd226	protein_coding
ENSMUST00000097496.4	ENSMUSG00000034028	Cd226	protein_coding
ENSMUST00000236452.2	ENSMUSG00000034028	Cd226	protein_coding
ENSMUST00000097495.5	ENSMUSG00000073514	Dok6	protein_coding
ENSMUST00000236207.2	ENSMUSG00000118274	Gm50204	processed_pseudogene
ENSMUST00000159905.3	ENSMUSG00000089885	Gm16296	processed_pseudogene
ENSMUST00000161466.2	ENSMUSG00000090047	Gm16297	processed_pseudogene
ENSMUST00020183548.1	ENSMUSG00002075318	Gm55008	miRNA
ENSMUST00000283060.1	ENSMUSG00000127570	Gm41800	lncRNA
ENSMUST00000283062.1	ENSMUSG00000127570	Gm41800	lncRNA
ENSMUST00000283063.1	ENSMUSG00000127570	Gm41800	lncRNA
ENSMUST00000283065.1	ENSMUSG00000127570	Gm41800	lncRNA
ENSMUST00000283072.1	ENSMUSG00000127570	Gm41800	lncRNA
ENSMUST00000283067.1	ENSMUSG00000127570	Gm41800	lncRNA
ENSMUST00000283068.1	ENSMUSG00000127570	Gm41800	lncRNA
ENSMUST00000283073.1	ENSMUSG00000127570	Gm41800	lncRNA
ENSMUST00000182270.2	ENSMUSG00000098126	Gm27037	processed_pseudogene
ENSMUST00000237041.2	ENSMUSG00000118035	Gm6173	processed_pseudogene
ENSMUST00000367898.1	ENSMUSG00000141888	Gm58844	lncRNA
ENSMUST00000158383.3	ENSMUSG00000089008	Gm23859	snRNA
ENSMUST00000163304.3	ENSMUSG00000091697	Eif3s6-ps2	processed_pseudogene
ENSMUST00000237935.2	ENSMUSG00000117726	Gm7674	processed_pseudogene
ENSMUST00000236347.2	ENSMUSG00000118372	Gm50434	processed_pseudogene
ENSMUST00000237124.2	ENSMUSG00000117805	Gm18280	lncRNA
ENSMUST00000104214.3	ENSMUSG00000077402	Gm25418	snoRNA
ENSMUST00000025515.7	ENSMUSG00000024614	Tmx3	protein_coding
ENSMUST00000235634.2	ENSMUSG00000024614	Tmx3	protein_coding
ENSMUST00000236589.2	ENSMUSG00000117747	Gm50438	transcribed_processed_pseudogene
ENSMUST00000211710.2	ENSMUSG00000110277	Gm45871	protein_coding
ENSMUST00000209969.3	ENSMUSG00000110277	Gm45871	protein_coding
ENSMUST00000210329.2	ENSMUSG00000109923	Gm20039	processed_pseudogene
ENSMUST00000237047.2	ENSMUSG00000100969	1700030N03Rik	lncRNA
ENSMUST00000190575.7	ENSMUSG00000100969	1700030N03Rik	lncRNA
ENSMUST00000235916.2	ENSMUSG00000100969	1700030N03Rik	lncRNA
ENSMUST00000191405.7	ENSMUSG00000100969	1700030N03Rik	lncRNA
ENSMUST00000235610.2	ENSMUSG00000117761	Gm50428	IG_V_pseudogene
ENSMUST00000101978.3	ENSMUSG00000118966	Gm25431	snRNA
ENSMUST00000235785.2	ENSMUSG00000118182	Gm50427	IG_V_pseudogene
ENSMUST00000237449.2	ENSMUSG00000117928	Gm42068	processed_pseudogene
ENSMUST00000236616.2	ENSMUSG00000118393	Gm50426	IG_V_pseudogene
ENSMUST00000236294.2	ENSMUSG00000121679	Gm58921	lncRNA
ENSMUST00000235308.2	ENSMUSG00000118052	Gm50432	transcribed_processed_pseudogene
ENSMUST00000236416.2	ENSMUSG00000118203	Gm7798	processed_pseudogene
ENSMUST00000237524.2	ENSMUSG00000117886	Gm2106	processed_pseudogene
ENSMUST00000025751.11	ENSMUSG00000024831	Ighmbp2	protein_coding
ENSMUST00000119292.8	ENSMUSG00000024831	Ighmbp2	protein_coding
ENSMUST00000025745.10	ENSMUSG00000024829	Mrpl21	protein_coding
ENSMUST00000025743.7	ENSMUSG00000024829	Mrpl21	protein_coding
ENSMUST00000185105.3	ENSMUSG00000099261	Mir6984	miRNA
ENSMUST00000237542.2	ENSMUSG00000118213	Gm50307	processed_pseudogene
ENSMUST00000261807.1	ENSMUSG00000124049	Gm58963	lncRNA
ENSMUST00000025835.6	ENSMUSG00000024900	Cpt1a	protein_coding
ENSMUST00000321938.1	ENSMUSG00000134008	Gm59178	lncRNA
ENSMUST00000025840.16	ENSMUSG00000024905	Tesmin	protein_coding
ENSMUST00000151341.8	ENSMUSG00000024905	Tesmin	protein_coding
ENSMUST00000127142.2	ENSMUSG00000024905	Tesmin	protein_coding
ENSMUST00000142193.8	ENSMUSG00000024905	Tesmin	protein_coding
ENSMUST00000237521.2	ENSMUSG00000024907	Gal	protein_coding
ENSMUST00000025842.8	ENSMUSG00000024907	Gal	protein_coding
ENSMUST00000025846.16	ENSMUSG00000024908	Ppp6r3	protein_coding
ENSMUST00000172362.3	ENSMUSG00000024908	Ppp6r3	protein_coding
ENSMUST00000113997.9	ENSMUSG00000024908	Ppp6r3	protein_coding
ENSMUST00000224419.2	ENSMUSG00000114315	Gm48696	lncRNA
ENSMUST00000101958.3	ENSMUSG00000075908	Gm23940	snRNA
ENSMUST00000223977.2	ENSMUSG00000114302	Gm48683	lncRNA
ENSMUST00000254450.1	ENSMUSG00000122710	Gm58930	lncRNA
ENSMUST00000025856.17	ENSMUSG00000024913	Lrp5	protein_coding
ENSMUST00000176867.2	ENSMUSG00000024913	Lrp5	protein_coding
ENSMUST00000339323.1	ENSMUSG00000137075	Gm59244	lncRNA
ENSMUST00000339324.1	ENSMUSG00000137075	Gm59244	lncRNA
ENSMUST00000270651.1	ENSMUSG00000125522	Gm59007	lncRNA
ENSMUST00000332692.1	ENSMUSG00000135862	Gm36672	lncRNA
ENSMUST00000332691.1	ENSMUSG00000135862	Gm36672	lncRNA
ENSMUST00000332694.1	ENSMUSG00000135862	Gm36672	lncRNA
ENSMUST00000332695.1	ENSMUSG00000135862	Gm36672	lncRNA
ENSMUST00000332697.1	ENSMUSG00000135862	Gm36672	lncRNA
ENSMUST00000332696.1	ENSMUSG00000135862	Gm36672	lncRNA
ENSMUST00000332597.1	ENSMUSG00000118249	Gm36608	lncRNA
ENSMUST00000332841.1	ENSMUSG00000135905	Gm59216	lncRNA
ENSMUST00000039048.2	ENSMUSG00000035372	1810055G02Rik	protein_coding
ENSMUST00000235295.2	ENSMUSG00000035372	1810055G02Rik	protein_coding
ENSMUST00000237955.2	ENSMUSG00000035372	1810055G02Rik	protein_coding
ENSMUST00000235837.2	ENSMUSG00000035372	1810055G02Rik	protein_coding
ENSMUST00000237981.3	ENSMUSG00000117739	Gm36787	lncRNA
ENSMUST00000265108.1	ENSMUSG00000117739	Gm36787	lncRNA
ENSMUST00000265107.1	ENSMUSG00000117739	Gm36787	lncRNA
ENSMUST00000265111.1	ENSMUSG00000117739	Gm36787	lncRNA
ENSMUST00000265118.1	ENSMUSG00000117739	Gm36787	lncRNA
ENSMUST00000265377.1	ENSMUSG00000124674	Gm58984	lncRNA
ENSMUST00000265376.1	ENSMUSG00000124674	Gm58984	lncRNA
ENSMUST00000237464.2	ENSMUSG00000118231	Gm2141	processed_pseudogene
ENSMUST00000235687.2	ENSMUSG00000118096	Gm50374	processed_pseudogene
ENSMUST00000235154.2	ENSMUSG00000117773	Gm50375	lncRNA
ENSMUST00000052699.13	ENSMUSG00000045098	Kmt5b	protein_coding
ENSMUST00000113974.11	ENSMUSG00000045098	Kmt5b	protein_coding
ENSMUST00000113972.9	ENSMUSG00000045098	Kmt5b	protein_coding
ENSMUST00000113973.8	ENSMUSG00000045098	Kmt5b	protein_coding
ENSMUST00000113977.9	ENSMUSG00000045098	Kmt5b	protein_coding
ENSMUST00000113968.9	ENSMUSG00000045098	Kmt5b	protein_coding
ENSMUST00000113970.8	ENSMUSG00000045098	Kmt5b	protein_coding
ENSMUST00000005518.16	ENSMUSG00000045098	Kmt5b	protein_coding
ENSMUST00000237440.2	ENSMUSG00000045098	Kmt5b	protein_coding
ENSMUST00000176262.8	ENSMUSG00000045098	Kmt5b	protein_coding
ENSMUST00000176926.8	ENSMUSG00000045098	Kmt5b	protein_coding
ENSMUST00000118575.2	ENSMUSG00000082848	Gm16066	lncRNA
ENSMUST00000321939.1	ENSMUSG00000082848	Gm16066	lncRNA
ENSMUST00000321940.1	ENSMUSG00000082848	Gm16066	lncRNA
ENSMUST00000236552.2	ENSMUSG00000117779	Gm19209	processed_pseudogene
ENSMUST00000072055.13	ENSMUSG00000024843	Chka	protein_coding
ENSMUST00000025760.13	ENSMUSG00000024843	Chka	protein_coding
ENSMUST00000235621.2	ENSMUSG00000117912	Gm50383	lncRNA
ENSMUST00000322221.1	ENSMUSG00000134049	Gm59180	lncRNA
ENSMUST00000145791.8	ENSMUSG00000001750	Tcirg1	protein_coding
ENSMUST00000126070.9	ENSMUSG00000001750	Tcirg1	protein_coding
ENSMUST00000001801.11	ENSMUSG00000001750	Tcirg1	protein_coding
ENSMUST00000316535.1	ENSMUSG00000133194	Gm59160	lncRNA
ENSMUST00000236801.2	ENSMUSG00000059734	Ndufs8	protein_coding
ENSMUST00000075092.8	ENSMUSG00000059734	Ndufs8	protein_coding
ENSMUST00000237341.2	ENSMUSG00000059734	Ndufs8	protein_coding
ENSMUST00000235847.2	ENSMUSG00000059734	Ndufs8	protein_coding
ENSMUST00000358233.1	ENSMUSG00000140175	Gm59302	lncRNA
ENSMUST00000051803.8	ENSMUSG00000024885	Aldh3b1	protein_coding
ENSMUST00000358452.1	ENSMUSG00000140214	Gm42059	lncRNA
ENSMUST00000358648.1	ENSMUSG00000140249	Gm59305	lncRNA
ENSMUST00000237724.2	ENSMUSG00000118129	Gm50327	processed_pseudogene
ENSMUST00000165711.3	ENSMUSG00000036908	Unc93b1	protein_coding
ENSMUST00000162708.7	ENSMUSG00000036908	Unc93b1	protein_coding
ENSMUST00000366679.1	ENSMUSG00000141736	Gm59336	lncRNA
ENSMUST00000179433.8	ENSMUSG00000037263	Aldh3b3	protein_coding
ENSMUST00000143380.3	ENSMUSG00000075296	Aldh3b2	protein_coding
ENSMUST00000310591.1	ENSMUSG00000132187	Gm52386	lncRNA
ENSMUST00000236510.2	ENSMUSG00000024866	Acy3	protein_coding
ENSMUST00000235612.2	ENSMUSG00000024866	Acy3	protein_coding
ENSMUST00000054030.8	ENSMUSG00000024866	Acy3	protein_coding
ENSMUST00000041871.9	ENSMUSG00000037477	Tbx10	protein_coding
ENSMUST00000380983.1	ENSMUSG00000086107	Gm16312	lncRNA
ENSMUST00000025802.10	ENSMUSG00000110949	Nudt8	protein_coding
ENSMUST00000155405.8	ENSMUSG00000024869	Gm49405	nonsense_mediated_decay
ENSMUST00000025806.5	ENSMUSG00000024871	Doc2g	protein_coding
ENSMUST00000237862.2	ENSMUSG00000037916	Ndufv1	protein_coding
ENSMUST00000134479.8	ENSMUSG00000037916	Ndufv1	protein_coding
ENSMUST00000042497.14	ENSMUSG00000037916	Ndufv1	protein_coding
ENSMUST00000128787.8	ENSMUSG00000037916	Ndufv1	protein_coding
ENSMUST00000169613.4	ENSMUSG00000060803	Gstp1	protein_coding
ENSMUST00000237893.2	ENSMUSG00000060803	Gstp1	protein_coding
ENSMUST00000042700.12	ENSMUSG00000038155	Gstp2	protein_coding
ENSMUST00000189808.7	ENSMUSG00000058216	Gstp3	protein_coding
ENSMUST00000076451.7	ENSMUSG00000058216	Gstp3	protein_coding
ENSMUST00000328731.1	ENSMUSG00000135122	Gm59199	lncRNA
ENSMUST00000358730.1	ENSMUSG00000140276	Gm59307	lncRNA
ENSMUST00000199928.3	ENSMUSG00000104921	Snord3b-ps1	snoRNA
ENSMUST00000082466.4	ENSMUSG00000064400	Snord3b-ps1	snoRNA
ENSMUST00000159148.8	ENSMUSG00000024857	Cabp2	protein_coding
ENSMUST00000159556.8	ENSMUSG00000024857	Cabp2	protein_coding
ENSMUST00000162908.2	ENSMUSG00000024857	Cabp2	protein_coding
ENSMUST00000280016.1	ENSMUSG00000127101	Gm59029	lncRNA
ENSMUST00000025779.11	ENSMUSG00000024856	Cdk2ap2	protein_coding
ENSMUST00000174514.2	ENSMUSG00000024856	Cdk2ap2	protein_coding
ENSMUST00000174149.8	ENSMUSG00000024856	Cdk2ap2	protein_coding
ENSMUST00000049658.14	ENSMUSG00000024851	Pitpnm1	protein_coding
ENSMUST00000100022.4	ENSMUSG00000024851	Pitpnm1	protein_coding
ENSMUST00000117831.8	ENSMUSG00000024847	Aip	protein_coding
ENSMUST00000025767.14	ENSMUSG00000024847	Aip	protein_coding
ENSMUST00000169055.10	ENSMUSG00000024845	Tmem134	protein_coding
ENSMUST00000135257.11	ENSMUSG00000024845	Tmem134	protein_coding
ENSMUST00000138593.10	ENSMUSG00000024845	Tmem134	protein_coding
ENSMUST00000140267.10	ENSMUSG00000024845	Tmem134	protein_coding
ENSMUST00000137579.6	ENSMUSG00000024845	Tmem134	protein_coding
ENSMUST00000139987.10	ENSMUSG00000024845	Tmem134	protein_coding
ENSMUST00000150627.11	ENSMUSG00000024845	Tmem134	protein_coding
ENSMUST00000151401.11	ENSMUSG00000024845	Tmem134	protein_coding
ENSMUST00000153654.11	ENSMUSG00000024845	Tmem134	protein_coding
ENSMUST00000025761.8	ENSMUSG00000024842	Cabp4	protein_coding
ENSMUST00000096338.5	ENSMUSG00000044724	Gpr152	protein_coding
ENSMUST00000008893.9	ENSMUSG00000024835	Coro1b	protein_coding
ENSMUST00000061086.9	ENSMUSG00000045826	Ptprcap	protein_coding
ENSMUST00000025749.15	ENSMUSG00000024830	Rps6kb2	protein_coding
ENSMUST00000118483.2	ENSMUSG00000024830	Rps6kb2	protein_coding
ENSMUST00000167055.2	ENSMUSG00000075289	Carns1	protein_coding
ENSMUST00000235329.2	ENSMUSG00000117905	Gm50230	retained_intron
ENSMUST00000181211.2	ENSMUSG00000097233	Gm17552	lncRNA
ENSMUST00000235450.2	ENSMUSG00000040247	Tbc1d10c	protein_coding
ENSMUST00000237495.2	ENSMUSG00000040247	Tbc1d10c	protein_coding
ENSMUST00000045864.4	ENSMUSG00000040247	Tbc1d10c	protein_coding
ENSMUST00000046094.6	ENSMUSG00000040385	Ppp1ca	protein_coding
ENSMUST00000235517.2	ENSMUSG00000117839	Gm50251	lncRNA
ENSMUST00000025740.8	ENSMUSG00000024824	Rad9a	protein_coding
ENSMUST00000341197.1	ENSMUSG00000118245	Gm30082	lncRNA
ENSMUST00000341196.1	ENSMUSG00000118245	Gm30082	lncRNA
ENSMUST00000341198.1	ENSMUSG00000118245	Gm30082	lncRNA
ENSMUST00000274711.1	ENSMUSG00000126154	Gm59014	lncRNA
ENSMUST00000319562.1	ENSMUSG00000133637	Gm59165	lncRNA
ENSMUST00000331555.1	ENSMUSG00000135663	Gm59210	lncRNA
ENSMUST00000046506.7	ENSMUSG00000040663	Clcf1	protein_coding
ENSMUST00000237171.2	ENSMUSG00000117873	Gm45928	protein_coding
ENSMUST00020182287.1	ENSMUSG00002075602	Gm55500	miRNA
ENSMUST00000301163.1	ENSMUSG00000117718	1500032F14Rik	lncRNA
ENSMUST00000301164.1	ENSMUSG00000117718	1500032F14Rik	lncRNA
ENSMUST00000236420.3	ENSMUSG00000117718	1500032F14Rik	lncRNA
ENSMUST00000025773.5	ENSMUSG00000024854	Pold4	protein_coding
ENSMUST00000237518.2	ENSMUSG00000024854	Pold4	protein_coding
ENSMUST00000235306.2	ENSMUSG00000024854	Pold4	protein_coding
ENSMUST00000301416.1	ENSMUSG00000130729	Gm59105	lncRNA
ENSMUST00000301419.1	ENSMUSG00000130729	Gm59105	lncRNA
ENSMUST00000301417.1	ENSMUSG00000130729	Gm59105	lncRNA
ENSMUST00000301420.1	ENSMUSG00000130729	Gm59105	lncRNA
ENSMUST00000037992.16	ENSMUSG00000034616	Ssh3	protein_coding
ENSMUST00000113852.6	ENSMUSG00000034616	Ssh3	protein_coding
ENSMUST00000236794.2	ENSMUSG00000034616	Ssh3	protein_coding
ENSMUST00000184641.3	ENSMUSG00000099290	Mir6985	miRNA
ENSMUST00000056888.13	ENSMUSG00000005986	Ankrd13d	protein_coding
ENSMUST00000167215.2	ENSMUSG00000005986	Ankrd13d	protein_coding
ENSMUST00000236541.2	ENSMUSG00000118344	Gm50152	lncRNA
ENSMUST00000025791.12	ENSMUSG00000024858	Grk2	protein_coding
ENSMUST00000088737.11	ENSMUSG00000024858	Grk2	protein_coding
ENSMUST00000246326.1	ENSMUSG00000120891	Gm56666	lncRNA
ENSMUST00000310418.1	ENSMUSG00000132146	Gm59142	lncRNA
ENSMUST00000047898.14	ENSMUSG00000054611	Kdm2a	protein_coding
ENSMUST00000075856.11	ENSMUSG00000054611	Kdm2a	protein_coding
ENSMUST00000116571.9	ENSMUSG00000054611	Kdm2a	protein_coding
ENSMUST00000176483.3	ENSMUSG00000054611	Kdm2a	protein_coding
ENSMUST00000280552.1	ENSMUSG00000127229	Gm59033	lncRNA
ENSMUST00000280769.1	ENSMUSG00000127267	Gm59035	lncRNA
ENSMUST00000301333.1	ENSMUSG00000130718	Gm59104	lncRNA
ENSMUST00000048197.10	ENSMUSG00000041845	Rhod	protein_coding
ENSMUST00000235680.2	ENSMUSG00000041845	Rhod	protein_coding
ENSMUST00000117462.2	ENSMUSG00000041845	Rhod	protein_coding
ENSMUST00000269272.1	ENSMUSG00000087132	A930001C03Rik	lncRNA
ENSMUST00000154407.8	ENSMUSG00000087132	A930001C03Rik	lncRNA
ENSMUST00000269271.1	ENSMUSG00000087132	A930001C03Rik	lncRNA
ENSMUST00000235289.2	ENSMUSG00000087132	A930001C03Rik	lncRNA
ENSMUST00000269274.1	ENSMUSG00000087132	A930001C03Rik	lncRNA
ENSMUST00000269273.1	ENSMUSG00000087132	A930001C03Rik	lncRNA
ENSMUST00000269266.1	ENSMUSG00000087132	A930001C03Rik	lncRNA
ENSMUST00000269275.1	ENSMUSG00000087132	A930001C03Rik	lncRNA
ENSMUST00000269268.1	ENSMUSG00000087132	A930001C03Rik	lncRNA
ENSMUST00000269280.1	ENSMUSG00000087132	A930001C03Rik	lncRNA
ENSMUST00000269448.1	ENSMUSG00000125325	Gm59002	lncRNA
ENSMUST00000269449.1	ENSMUSG00000125325	Gm59002	lncRNA
ENSMUST00000059295.10	ENSMUSG00000049303	Syt12	protein_coding
ENSMUST00000342213.1	ENSMUSG00000137529	Gm59257	lncRNA
ENSMUST00000332203.1	ENSMUSG00000135758	Gm59214	lncRNA
ENSMUST00000048482.8	ENSMUSG00000042041	2010003K11Rik	protein_coding
ENSMUST00000068004.13	ENSMUSG00000024892	Pcx	protein_coding
ENSMUST00000224726.3	ENSMUSG00000024892	Pcx	protein_coding
ENSMUST00000113825.4	ENSMUSG00000024892	Pcx	protein_coding
ENSMUST00000113822.3	ENSMUSG00000045045	Lrfn4	protein_coding
ENSMUST00000053597.3	ENSMUSG00000045045	Lrfn4	protein_coding
ENSMUST00000224707.2	ENSMUSG00000024889	Rce1	protein_coding
ENSMUST00000237059.2	ENSMUSG00000024889	Rce1	protein_coding
ENSMUST00000025823.6	ENSMUSG00000024889	Rce1	protein_coding
ENSMUST00000237022.2	ENSMUSG00000024889	Rce1	protein_coding
ENSMUST00000224675.3	ENSMUSG00000024889	Rce1	protein_coding
ENSMUST00000184483.3	ENSMUSG00000098346	Mir6986	miRNA
ENSMUST00000225896.2	ENSMUSG00000071691	Top6bl	protein_coding
ENSMUST00000177696.8	ENSMUSG00000071691	Top6bl	protein_coding
ENSMUST00000236726.2	ENSMUSG00000117746	Gm50372	processed_pseudogene
ENSMUST00000008991.8	ENSMUSG00000067889	Sptbn2	protein_coding
ENSMUST00000276542.1	ENSMUSG00000126466	Gm59018	lncRNA
ENSMUST00000276543.1	ENSMUSG00000126466	Gm59018	lncRNA
ENSMUST00000179909.8	ENSMUSG00000096370	Gm21992	protein_coding
ENSMUST00000172000.3	ENSMUSG00000096370	Gm21992	protein_coding
ENSMUST00000276743.1	ENSMUSG00000126503	Gm59020	lncRNA
ENSMUST00000182821.8	ENSMUSG00000033760	Rbm4b	protein_coding
ENSMUST00000036744.8	ENSMUSG00000033760	Rbm4b	protein_coding
ENSMUST00000195512.2	ENSMUSG00000103651	Gm37206	TEC
ENSMUST00000180248.8	ENSMUSG00000094936	Rbm4	protein_coding
ENSMUST00000178615.8	ENSMUSG00000094936	Rbm4	protein_coding
ENSMUST00000237760.2	ENSMUSG00000094936	Rbm4	protein_coding
ENSMUST00000164209.9	ENSMUSG00000094936	Rbm4	protein_coding
ENSMUST00000179189.9	ENSMUSG00000094936	Rbm4	protein_coding
ENSMUST00000006625.8	ENSMUSG00000006456	Rbm14	protein_coding
ENSMUST00000113793.4	ENSMUSG00000006456	Rbm14	protein_coding
ENSMUST00000180008.2	ENSMUSG00000006456	Rbm14	protein_coding
ENSMUST00000178699.2	ENSMUSG00000095913	Gm21844	lncRNA
ENSMUST00000285674.1	ENSMUSG00000128095	Gm59046	lncRNA
ENSMUST00000277087.1	ENSMUSG00000126581	Gm59022	lncRNA
ENSMUST00000236451.2	ENSMUSG00000034108	Ccs	protein_coding
ENSMUST00000236178.2	ENSMUSG00000034108	Ccs	protein_coding
ENSMUST00000037246.7	ENSMUSG00000034108	Ccs	protein_coding
ENSMUST00000235245.2	ENSMUSG00000034108	Ccs	protein_coding
ENSMUST00000088653.3	ENSMUSG00000067872	Ccdc87	protein_coding
ENSMUST00000119694.3	ENSMUSG00000083282	Ctsf	protein_coding
ENSMUST00000006626.5	ENSMUSG00000006457	Actn3	protein_coding
ENSMUST00000006632.8	ENSMUSG00000006463	Zdhhc24	protein_coding
ENSMUST00000053506.8	ENSMUSG00000006464	Bbs1	protein_coding
ENSMUST00000238170.2	ENSMUSG00000006464	Bbs1	protein_coding
ENSMUST00000237085.2	ENSMUSG00000006464	Bbs1	protein_coding
ENSMUST00020183050.1	ENSMUSG00002074886	Gm54401	snRNA
ENSMUST00000025851.4	ENSMUSG00000063904	Dpp3	protein_coding
ENSMUST00000025834.15	ENSMUSG00000024901	Peli3	protein_coding
ENSMUST00000120475.8	ENSMUSG00000024901	Peli3	protein_coding
ENSMUST00000025836.6	ENSMUSG00000024902	Mrpl11	protein_coding
ENSMUST00000236917.2	ENSMUSG00000024902	Mrpl11	protein_coding
ENSMUST00000056129.9	ENSMUSG00000045903	Npas4	protein_coding
ENSMUST00000236669.2	ENSMUSG00000118364	Gm54420	TEC
ENSMUST00000243357.2	ENSMUSG00000120130	Gm56640	lncRNA
ENSMUST00000241516.2	ENSMUSG00000120130	Gm56640	lncRNA
ENSMUST00000295471.1	ENSMUSG00000120130	Gm56640	lncRNA
ENSMUST00000295171.1	ENSMUSG00000129698	Gm59083	lncRNA
ENSMUST00000295170.1	ENSMUSG00000129698	Gm59083	lncRNA
ENSMUST00000235939.2	ENSMUSG00000117723	Gm50382	processed_pseudogene
ENSMUST00000372623.1	ENSMUSG00000142663	Gm59349	lncRNA
ENSMUST00000304930.1	ENSMUSG00000120690	Gm56654	lncRNA
ENSMUST00000304931.1	ENSMUSG00000120690	Gm56654	lncRNA
ENSMUST00000245195.2	ENSMUSG00000120690	Gm56654	lncRNA
ENSMUST00000236152.2	ENSMUSG00000024891	Slc29a2	protein_coding
ENSMUST00000025826.7	ENSMUSG00000024891	Slc29a2	protein_coding
ENSMUST00000237371.2	ENSMUSG00000024891	Slc29a2	protein_coding
ENSMUST00000361669.1	ENSMUSG00000140864	Gm30581	lncRNA
ENSMUST00000053705.8	ENSMUSG00000047379	B4gat1	protein_coding
ENSMUST00000235776.2	ENSMUSG00000047379	B4gat1	protein_coding
ENSMUST00000236560.2	ENSMUSG00000117789	Gm50388	nonsense_mediated_decay
ENSMUST00000116567.4	ENSMUSG00000080268	Brms1	protein_coding
ENSMUST00000225427.2	ENSMUSG00000024883	Rin1	protein_coding
ENSMUST00000025818.8	ENSMUSG00000024883	Rin1	protein_coding
ENSMUST00000070630.8	ENSMUSG00000056481	Cd248	protein_coding
ENSMUST00000140389.8	ENSMUSG00000061451	Tmem151a	protein_coding
ENSMUST00000077066.8	ENSMUSG00000061451	Tmem151a	protein_coding
ENSMUST00000354428.1	ENSMUSG00000117893	Gm46658	lncRNA
ENSMUST00000237721.2	ENSMUSG00000117893	Gm46658	lncRNA
ENSMUST00000238093.2	ENSMUSG00000024875	Yif1a	protein_coding
ENSMUST00000025811.6	ENSMUSG00000024875	Yif1a	protein_coding
ENSMUST00000237025.2	ENSMUSG00000024875	Yif1a	protein_coding
ENSMUST00000236687.2	ENSMUSG00000024875	Yif1a	protein_coding
ENSMUST00000025805.8	ENSMUSG00000024873	Cnih2	protein_coding
ENSMUST00000025804.7	ENSMUSG00000024870	Rab1b	protein_coding
ENSMUST00000237438.2	ENSMUSG00000024870	Rab1b	protein_coding
ENSMUST00000236149.2	ENSMUSG00000024870	Rab1b	protein_coding
ENSMUST00000300596.1	ENSMUSG00000130582	Gm59097	lncRNA
ENSMUST00000113728.8	ENSMUSG00000024862	Klc2	protein_coding
ENSMUST00000025798.13	ENSMUSG00000024862	Klc2	protein_coding
ENSMUST00000116563.8	ENSMUSG00000024862	Klc2	protein_coding
ENSMUST00000113727.8	ENSMUSG00000024862	Klc2	protein_coding
ENSMUST00000300338.1	ENSMUSG00000117710	Gm10817	lncRNA
ENSMUST00000300353.1	ENSMUSG00000117710	Gm10817	lncRNA
ENSMUST00000300352.1	ENSMUSG00000117710	Gm10817	lncRNA
ENSMUST00000237684.2	ENSMUSG00000117729	Gm5242	processed_pseudogene
ENSMUST00000025786.9	ENSMUSG00000024855	Pacs1	protein_coding
ENSMUST00020182438.1	ENSMUSG00002076406	Gm54439	miRNA
ENSMUST00000235422.2	ENSMUSG00000118104	Gm50189	processed_pseudogene
ENSMUST00000025774.11	ENSMUSG00000024853	Sf3b2	protein_coding
ENSMUST00000236582.2	ENSMUSG00000118243	Gm50203	lncRNA
ENSMUST00000321530.1	ENSMUSG00000118243	Gm50203	lncRNA
ENSMUST00000321531.1	ENSMUSG00000118243	Gm50203	lncRNA
ENSMUST00000061169.7	ENSMUSG00000047658	Gal3st3	protein_coding
ENSMUST00000235862.3	ENSMUSG00000118263	Gm42064	lncRNA
ENSMUST00000235637.4	ENSMUSG00000118263	Gm42064	lncRNA
ENSMUST00000245181.2	ENSMUSG00000118263	Gm42064	lncRNA
ENSMUST00000237016.2	ENSMUSG00000118009	Gm50208	processed_pseudogene
ENSMUST00000235792.2	ENSMUSG00000117807	Gm7074	processed_pseudogene
ENSMUST00000043380.5	ENSMUSG00000038498	Catsper1	protein_coding
ENSMUST00000025764.6	ENSMUSG00000024846	Cst6	protein_coding
ENSMUST00000239201.2	ENSMUSG00000118610	Gm52999	unprocessed_pseudogene
ENSMUST00000025762.16	ENSMUSG00000024844	Banf1	protein_coding
ENSMUST00000170010.3	ENSMUSG00000024844	Banf1	protein_coding
ENSMUST00000237167.2	ENSMUSG00000024844	Banf1	protein_coding
ENSMUST00000025759.9	ENSMUSG00000024841	Eif1ad	protein_coding
ENSMUST00000044207.5	ENSMUSG00000039148	Sart1	protein_coding
ENSMUST00000237256.3	ENSMUSG00000117959	D330050I16Rik	lncRNA
ENSMUST00000044527.5	ENSMUSG00000039330	Tsga10ip	protein_coding
ENSMUST00000235569.2	ENSMUSG00000039330	Tsga10ip	protein_coding
ENSMUST00000241718.2	ENSMUSG00000120167	Gm56655	lncRNA
ENSMUST00000311375.1	ENSMUSG00000086938	4930481A15Rik	lncRNA
ENSMUST00000311365.1	ENSMUSG00000086938	4930481A15Rik	lncRNA
ENSMUST00000050339.4	ENSMUSG00000051133	Gm6293	processed_pseudogene
ENSMUST00000148219.9	ENSMUSG00000024914	Drap1	protein_coding
ENSMUST00000025853.16	ENSMUSG00000024914	Drap1	protein_coding
ENSMUST00000113673.9	ENSMUSG00000024914	Drap1	protein_coding
ENSMUST00000113674.8	ENSMUSG00000024914	Drap1	protein_coding
ENSMUST00000136579.3	ENSMUSG00000024914	Drap1	protein_coding
ENSMUST00000159759.3	ENSMUSG00000047423	AI837181	protein_coding
ENSMUST00000054477.8	ENSMUSG00000047423	AI837181	protein_coding
ENSMUST00020182778.1	ENSMUSG00002076078	Gm54444	snoRNA
ENSMUST00000237006.2	ENSMUSG00000117771	Gm25432	processed_pseudogene
ENSMUST00000311596.1	ENSMUSG00000132321	Gm59617	lncRNA
ENSMUST00000311598.1	ENSMUSG00000132321	Gm59617	lncRNA
ENSMUST00000235672.2	ENSMUSG00000117845	Gm31070	transcribed_processed_pseudogene
ENSMUST00000025850.7	ENSMUSG00000024912	Fosl1	protein_coding
ENSMUST00000179549.3	ENSMUSG00000095098	Ccdc85b	protein_coding
ENSMUST00000236881.2	ENSMUSG00000095098	Ccdc85b	protein_coding
ENSMUST00000225141.2	ENSMUSG00000024911	Fibp	protein_coding
ENSMUST00000025847.7	ENSMUSG00000024911	Fibp	protein_coding
ENSMUST00000025844.6	ENSMUSG00000024910	Ctsw	protein_coding
ENSMUST00000236256.2	ENSMUSG00000024910	Ctsw	protein_coding
ENSMUST00000166303.9	ENSMUSG00000024909	Efemp2	protein_coding
ENSMUST00000235523.2	ENSMUSG00000024909	Efemp2	protein_coding
ENSMUST00000165485.8	ENSMUSG00000024909	Efemp2	protein_coding
ENSMUST00000167371.8	ENSMUSG00000024909	Efemp2	protein_coding
ENSMUST00000070118.14	ENSMUSG00000024909	Efemp2	protein_coding
ENSMUST00000236518.2	ENSMUSG00000024909	Efemp2	protein_coding
ENSMUST00000124334.8	ENSMUSG00000024906	Mus81	protein_coding
ENSMUST00000236526.2	ENSMUSG00000117966	1700061A03Rik	TEC
ENSMUST00000311973.1	ENSMUSG00000132405	Gm59148	lncRNA
ENSMUST00000209469.2	ENSMUSG00000056201	Cfl1	protein_coding
ENSMUST00000237122.2	ENSMUSG00000056201	Cfl1	protein_coding
ENSMUST00000070172.6	ENSMUSG00000056185	Snx32	protein_coding
ENSMUST00000237111.2	ENSMUSG00000056185	Snx32	protein_coding
ENSMUST00000189704.2	ENSMUSG00000100937	Nscme3l	protein_coding
ENSMUST00000310656.1	ENSMUSG00000121780	Gm59143	lncRNA
ENSMUST00000242559.1	ENSMUSG00000121780	Gm59143	lncRNA
ENSMUST00000310658.1	ENSMUSG00000121780	Gm59143	lncRNA
ENSMUST00000310659.1	ENSMUSG00000121780	Gm59143	lncRNA
ENSMUST00000310670.1	ENSMUSG00000121780	Gm59143	lncRNA
ENSMUST00000310663.1	ENSMUSG00000121780	Gm59143	lncRNA
ENSMUST00000310661.1	ENSMUSG00000121780	Gm59143	lncRNA
ENSMUST00000310662.1	ENSMUSG00000121780	Gm59143	lncRNA
ENSMUST00000210638.3	ENSMUSG00000121780	Gm59143	lncRNA
ENSMUST00000211026.2	ENSMUSG00000121780	Gm59143	lncRNA
ENSMUST00000209326.2	ENSMUSG00000109695	Gm31166	transcribed_processed_pseudogene
ENSMUST00000025861.3	ENSMUSG00000024922	Ovol1	protein_coding
ENSMUST00000374347.1	ENSMUSG00000117861	1810058N15Rik	lncRNA
ENSMUST00000374348.1	ENSMUSG00000117861	1810058N15Rik	lncRNA
ENSMUST00000235575.2	ENSMUSG00000049562	Ap5b1	protein_coding
ENSMUST00000096318.4	ENSMUSG00000049562	Ap5b1	protein_coding
ENSMUST00000025864.11	ENSMUSG00000024925	Rnaseh2c	protein_coding
ENSMUST00000113641.4	ENSMUSG00000024926	Kat5	protein_coding
ENSMUST00000235701.2	ENSMUSG00000024926	Kat5	protein_coding
ENSMUST00000236229.2	ENSMUSG00000024926	Kat5	protein_coding
ENSMUST00000364667.1	ENSMUSG00000141336	Gm59325	lncRNA
ENSMUST00000303839.1	ENSMUSG00000120141	Gm56632	lncRNA
ENSMUST00000303837.1	ENSMUSG00000120141	Gm56632	lncRNA
ENSMUST00000241570.2	ENSMUSG00000120141	Gm56632	lncRNA
ENSMUST00000303838.1	ENSMUSG00000120141	Gm56632	lncRNA
ENSMUST00000025867.6	ENSMUSG00000024927	Rela	protein_coding
ENSMUST00000169854.2	ENSMUSG00000056917	Sipa1	protein_coding
ENSMUST00000164304.9	ENSMUSG00000056917	Sipa1	protein_coding
ENSMUST00000236006.2	ENSMUSG00000056917	Sipa1	protein_coding
ENSMUST00000080824.13	ENSMUSG00000056917	Sipa1	protein_coding
ENSMUST00000071857.13	ENSMUSG00000056917	Sipa1	protein_coding
ENSMUST00000236464.2	ENSMUSG00000056917	Sipa1	protein_coding
ENSMUST00000237874.2	ENSMUSG00000056917	Sipa1	protein_coding
ENSMUST00000113615.9	ENSMUSG00000054874	Pcnx3	protein_coding
ENSMUST00000068169.12	ENSMUSG00000054874	Pcnx3	protein_coding
ENSMUST00000184789.3	ENSMUSG00000098568	Mir6987	miRNA
ENSMUST00000004156.10	ENSMUSG00000004054	Map3k11	protein_coding
ENSMUST00000237906.2	ENSMUSG00000118077	Gm50315	lncRNA
ENSMUST00000305121.1	ENSMUSG00000131308	Gm59568	lncRNA
ENSMUST00000303644.1	ENSMUSG00000131042	Gm59569	lncRNA
ENSMUST00000052448.4	ENSMUSG00000024936	Kcnk7	protein_coding
ENSMUST00000236818.2	ENSMUSG00000024936	Kcnk7	protein_coding
ENSMUST00000049295.15	ENSMUSG00000024937	Ehbp1l1	protein_coding
ENSMUST00000075606.6	ENSMUSG00000024937	Ehbp1l1	protein_coding
ENSMUST00000236215.2	ENSMUSG00000024937	Ehbp1l1	protein_coding
ENSMUST00000235730.2	ENSMUSG00000024937	Ehbp1l1	protein_coding
ENSMUST00000162407.3	ENSMUSG00000089766	Gm16538	lncRNA
ENSMUST00000301308.1	ENSMUSG00000089766	Gm16538	lncRNA
ENSMUST00000303467.1	ENSMUSG00000131009	Gm59601	lncRNA
ENSMUST00000116558.3	ENSMUSG00000024939	Fam89b	protein_coding
ENSMUST00000099955.4	ENSMUSG00000024939	Fam89b	protein_coding
ENSMUST00000161368.2	ENSMUSG00000024939	Fam89b	protein_coding
ENSMUST00000160852.8	ENSMUSG00000118125	Gm50387	nonsense_mediated_decay
ENSMUST00000025885.6	ENSMUSG00000079478	Znrd2	protein_coding
ENSMUST00000159693.2	ENSMUSG00000079478	Znrd2	protein_coding
ENSMUST00000081496.6	ENSMUSG00000024940	Ltbp3	protein_coding
ENSMUST00000236978.2	ENSMUSG00000024941	Scyl1	protein_coding
ENSMUST00000025890.10	ENSMUSG00000024941	Scyl1	protein_coding
ENSMUST00000302358.1	ENSMUSG00000130860	Gm59602	lncRNA
ENSMUST00000302694.1	ENSMUSG00000130900	Gm59603	lncRNA
ENSMUST00000304320.1	ENSMUSG00000131152	Gm59604	lncRNA
ENSMUST00000304319.1	ENSMUSG00000131152	Gm59604	lncRNA
ENSMUST00000174808.3	ENSMUSG00000092341	Malat1	lncRNA
ENSMUST00000173314.2	ENSMUSG00000092341	Malat1	lncRNA
ENSMUST00000301921.1	ENSMUSG00000092341	Malat1	lncRNA
ENSMUST00000249640.1	ENSMUSG00000092341	Malat1	lncRNA
ENSMUST00000249646.1	ENSMUSG00000092341	Malat1	lncRNA
ENSMUST00000249645.1	ENSMUSG00000092341	Malat1	lncRNA
ENSMUST00000249641.1	ENSMUSG00000092341	Malat1	lncRNA
ENSMUST00000249643.1	ENSMUSG00000092341	Malat1	lncRNA
ENSMUST00000249650.1	ENSMUSG00000092341	Malat1	lncRNA
ENSMUST00000249651.1	ENSMUSG00000092341	Malat1	lncRNA
ENSMUST00000245150.2	ENSMUSG00000092341	Malat1	lncRNA
ENSMUST00000249652.1	ENSMUSG00000092341	Malat1	lncRNA
ENSMUST00000249648.2	ENSMUSG00000092341	Malat1	lncRNA
ENSMUST00000249642.1	ENSMUSG00000092341	Malat1	lncRNA
ENSMUST00000249644.1	ENSMUSG00000092341	Malat1	lncRNA
ENSMUST00000249653.1	ENSMUSG00000092341	Malat1	lncRNA
ENSMUST00000249654.1	ENSMUSG00000092341	Malat1	lncRNA
ENSMUST00000301920.1	ENSMUSG00000092341	Malat1	lncRNA
ENSMUST00020182077.1	ENSMUSG00002076626	Gm55521	misc_RNA
ENSMUST00000300684.1	ENSMUSG00000130597	Gm59785	lncRNA
ENSMUST00000192176.2	ENSMUSG00000102349	Gm37376	TEC
ENSMUST00000304037.1	ENSMUSG00000131117	Gm59605	lncRNA
ENSMUST00000305800.1	ENSMUSG00000131430	Gm59606	lncRNA
ENSMUST00000302160.1	ENSMUSG00000130824	Gm59607	lncRNA
ENSMUST00000244181.1	ENSMUSG00000120562	Gm56649	lncRNA
ENSMUST00000305654.1	ENSMUSG00000131386	Gm59608	lncRNA
ENSMUST00020183344.1	ENSMUSG00002074969	Gm55522	sRNA
ENSMUST00000301004.1	ENSMUSG00000092274	Neat1	lncRNA
ENSMUST00000173672.4	ENSMUSG00000092274	Neat1	lncRNA
ENSMUST00000301009.1	ENSMUSG00000092274	Neat1	lncRNA
ENSMUST00000232969.2	ENSMUSG00000092274	Neat1	lncRNA
ENSMUST00000301013.1	ENSMUSG00000092274	Neat1	lncRNA
ENSMUST00000301000.1	ENSMUSG00000092274	Neat1	lncRNA
ENSMUST00000300998.1	ENSMUSG00000092274	Neat1	lncRNA
ENSMUST00000300997.1	ENSMUSG00000092274	Neat1	lncRNA
ENSMUST00000300994.1	ENSMUSG00000092274	Neat1	lncRNA
ENSMUST00000301012.1	ENSMUSG00000092274	Neat1	lncRNA
ENSMUST00000301010.1	ENSMUSG00000092274	Neat1	lncRNA
ENSMUST00000301005.1	ENSMUSG00000092274	Neat1	lncRNA
ENSMUST00000174287.3	ENSMUSG00000092274	Neat1	lncRNA
ENSMUST00000301007.1	ENSMUSG00000092274	Neat1	lncRNA
ENSMUST00000301008.1	ENSMUSG00000092274	Neat1	lncRNA
ENSMUST00000301002.1	ENSMUSG00000092274	Neat1	lncRNA
ENSMUST00000174829.2	ENSMUSG00000092274	Neat1	lncRNA
