## Supplementary Table 10 for "Evidence of off-target probe binding affecting 10x Genomics Xenium gene panels compromise accuracy of spatial transcriptomic profiling": flip_t2g.csv (part 6 of 8)

transcript_id	gene_id	gene_name	transcript_type
ENSMUST00000218869.3	ENSMUSG00000112437	Gm35188	lncRNA
ENSMUST00000277924.1	ENSMUSG00000112437	Gm35188	lncRNA
ENSMUST00000277906.1	ENSMUSG00000112437	Gm35188	lncRNA
ENSMUST00000277921.1	ENSMUSG00000112437	Gm35188	lncRNA
ENSMUST00000277910.1	ENSMUSG00000112437	Gm35188	lncRNA
ENSMUST00000277912.1	ENSMUSG00000112437	Gm35188	lncRNA
ENSMUST00000277914.1	ENSMUSG00000112437	Gm35188	lncRNA
ENSMUST00000277915.1	ENSMUSG00000112437	Gm35188	lncRNA
ENSMUST00000277917.1	ENSMUSG00000112437	Gm35188	lncRNA
ENSMUST00000277916.1	ENSMUSG00000112437	Gm35188	lncRNA
ENSMUST00000277922.1	ENSMUSG00000112437	Gm35188	lncRNA
ENSMUST00000219443.2	ENSMUSG00000035133	Arhgap5	protein_coding
ENSMUST00000217820.2	ENSMUSG00000035133	Arhgap5	protein_coding
ENSMUST00000110725.2	ENSMUSG00000035133	Arhgap5	protein_coding
ENSMUST00000372971.1	ENSMUSG00000100315	1700031P21Rik	lncRNA
ENSMUST00000372973.1	ENSMUSG00000100315	1700031P21Rik	lncRNA
ENSMUST00000372978.1	ENSMUSG00000100315	1700031P21Rik	lncRNA
ENSMUST00000372975.1	ENSMUSG00000100315	1700031P21Rik	lncRNA
ENSMUST00000372977.1	ENSMUSG00000100315	1700031P21Rik	lncRNA
ENSMUST00000372980.1	ENSMUSG00000100315	1700031P21Rik	lncRNA
ENSMUST00000372984.1	ENSMUSG00000100315	1700031P21Rik	lncRNA
ENSMUST00000191400.3	ENSMUSG00000100315	1700031P21Rik	lncRNA
ENSMUST00000372989.1	ENSMUSG00000100315	1700031P21Rik	lncRNA
ENSMUST00000240517.1	ENSMUSG00000119273	Gm24859	snRNA
ENSMUST00000284370.1	ENSMUSG00000127868	Gm59577	lncRNA
ENSMUST00000240265.1	ENSMUSG00000119013	Gm23296	snRNA
ENSMUST00000283961.1	ENSMUSG00000112412	Gm35239	lncRNA
ENSMUST00000283955.1	ENSMUSG00000112412	Gm35239	lncRNA
ENSMUST00000283954.1	ENSMUSG00000112412	Gm35239	lncRNA
ENSMUST00000283960.1	ENSMUSG00000112412	Gm35239	lncRNA
ENSMUST00000283959.1	ENSMUSG00000112412	Gm35239	lncRNA
ENSMUST00000283962.1	ENSMUSG00000112412	Gm35239	lncRNA
ENSMUST00000283958.1	ENSMUSG00000112412	Gm35239	lncRNA
ENSMUST00000283963.1	ENSMUSG00000112412	Gm35239	lncRNA
ENSMUST00000284226.1	ENSMUSG00000127829	Gm59574	lncRNA
ENSMUST00000095737.5	ENSMUSG00000061603	Akap6	protein_coding
ENSMUST00000219786.2	ENSMUSG00000061603	Akap6	protein_coding
ENSMUST00000307074.1	ENSMUSG00000131666	Gm59835	lncRNA
ENSMUST00000307075.1	ENSMUSG00000131666	Gm59835	lncRNA
ENSMUST00000219288.2	ENSMUSG00000112251	Gm47488	processed_pseudogene
ENSMUST00000307228.1	ENSMUSG00000131698	Gm59837	lncRNA
ENSMUST00000083299.3	ENSMUSG00000119139	n-R5s58	rRNA
ENSMUST00000346350.1	ENSMUSG00000138211	Gm60528	lncRNA
ENSMUST00000346351.1	ENSMUSG00000138211	Gm60528	lncRNA
ENSMUST00000223358.3	ENSMUSG00000021010	Npas3	protein_coding
ENSMUST00000101432.3	ENSMUSG00000021010	Npas3	protein_coding
ENSMUST00000223057.2	ENSMUSG00000021010	Npas3	protein_coding
ENSMUST00000269135.1	ENSMUSG00000125257	Gm59487	lncRNA
ENSMUST00000221214.3	ENSMUSG00000113179	1700030L22Rik	lncRNA
ENSMUST00000342725.1	ENSMUSG00000137631	Gm60407	lncRNA
ENSMUST00000342293.1	ENSMUSG00000099407	1700060O08Rik	lncRNA
ENSMUST00000342295.1	ENSMUSG00000099407	1700060O08Rik	lncRNA
ENSMUST00000185390.3	ENSMUSG00000099407	1700060O08Rik	lncRNA
ENSMUST00000342296.1	ENSMUSG00000099407	1700060O08Rik	lncRNA
ENSMUST00000219480.2	ENSMUSG00000112549	Gm35818	lncRNA
ENSMUST00000342136.1	ENSMUSG00000112549	Gm35818	lncRNA
ENSMUST00000342138.1	ENSMUSG00000112549	Gm35818	lncRNA
ENSMUST00000342140.1	ENSMUSG00000112549	Gm35818	lncRNA
ENSMUST00000342147.1	ENSMUSG00000112549	Gm35818	lncRNA
ENSMUST00000342560.1	ENSMUSG00000137586	Gm60403	lncRNA
ENSMUST00000342561.1	ENSMUSG00000137586	Gm60403	lncRNA
ENSMUST00000359958.1	ENSMUSG00000140519	Gm40424	lncRNA
ENSMUST00000039516.4	ENSMUSG00000035105	Egln3	protein_coding
ENSMUST00000220132.3	ENSMUSG00000112821	1700104L18Rik	lncRNA
ENSMUST00000082671.5	ENSMUSG00000064605	Gm22220	snRNA
ENSMUST00020182318.1	ENSMUSG00002076688	Gm54374	snRNA
ENSMUST00000255226.1	ENSMUSG00000122884	Gm59415	lncRNA
ENSMUST00000255434.1	ENSMUSG00000122924	Gm59416	lncRNA
ENSMUST00000308342.1	ENSMUSG00000131808	Gm59846	lncRNA
ENSMUST00000277696.1	ENSMUSG00000126695	Gm59535	lncRNA
ENSMUST00000277694.1	ENSMUSG00000126695	Gm59535	lncRNA
ENSMUST00000277695.1	ENSMUSG00000126695	Gm59535	lncRNA
ENSMUST00000277854.1	ENSMUSG00000112705	Gm47552	lncRNA
ENSMUST00000277855.1	ENSMUSG00000112705	Gm47552	lncRNA
ENSMUST00000308269.1	ENSMUSG00000131793	Gm35895	lncRNA
ENSMUST00000223334.3	ENSMUSG00000113970	Gm7550	lncRNA
ENSMUST00000353972.1	ENSMUSG00000112053	Gm46328	lncRNA
ENSMUST00000219134.2	ENSMUSG00000112204	Gm47553	processed_pseudogene
ENSMUST00000221935.2	ENSMUSG00000114047	Gm7557	processed_pseudogene
ENSMUST00000262024.1	ENSMUSG00000124081	Gm59457	lncRNA
ENSMUST00000260841.1	ENSMUSG00000123931	Gm53721	lncRNA
ENSMUST00000260659.1	ENSMUSG00000123896	Gm36213	lncRNA
ENSMUST00000223133.2	ENSMUSG00000113947	Gm10465	lncRNA
ENSMUST00000261576.1	ENSMUSG00000124004	Gm40425	lncRNA
ENSMUST00000261577.1	ENSMUSG00000124004	Gm40425	lncRNA
ENSMUST00000261196.1	ENSMUSG00000123968	Gm59450	lncRNA
ENSMUST00000219812.2	ENSMUSG00000112145	Gm6218	processed_pseudogene
ENSMUST00000056228.8	ENSMUSG00000044408	Sptssa	protein_coding
ENSMUST00000197752.3	ENSMUSG00000106344	Mir1892	miRNA
ENSMUST00000223505.3	ENSMUSG00000113096	Gm40884	lncRNA
ENSMUST00000261758.1	ENSMUSG00000113096	Gm40884	lncRNA
ENSMUST00020183630.1	ENSMUSG00002076888	Gm54375	rRNA
ENSMUST00000161592.8	ENSMUSG00000054302	Eapp	protein_coding
ENSMUST00000110713.10	ENSMUSG00000054302	Eapp	protein_coding
ENSMUST00000067272.9	ENSMUSG00000054302	Eapp	protein_coding
ENSMUST00000160085.2	ENSMUSG00000054302	Eapp	protein_coding
ENSMUST00000223274.2	ENSMUSG00000113392	Gm36262	processed_pseudogene
ENSMUST00000240065.1	ENSMUSG00000119895	Gm22513	snRNA
ENSMUST00000097040.4	ENSMUSG00000072255	Rpl31-ps17	processed_pseudogene
ENSMUST00000217896.2	ENSMUSG00000111904	Gm2395	processed_pseudogene
ENSMUST00001239507.1	ENSMUSG00000118864	Gm25679	snRNA
ENSMUST00000342628.1	ENSMUSG00000137615	Gm60405	lncRNA
ENSMUST00000240287.1	ENSMUSG00000118751	Gm26444	snRNA
ENSMUST00000219097.2	ENSMUSG00000112186	Gm2412	processed_pseudogene
ENSMUST00000240177.1	ENSMUSG00000119670	Gm24305	snRNA
ENSMUST00000179675.3	ENSMUSG00000119206	Gm22317	snRNA
ENSMUST00000005798.9	ENSMUSG00000005656	Snx6	protein_coding
ENSMUST00000218934.2	ENSMUSG00000005656	Snx6	protein_coding
ENSMUST00000078124.8	ENSMUSG00000062929	Cfl2	protein_coding
ENSMUST00000221447.3	ENSMUSG00000113209	1700081N11Rik	lncRNA
ENSMUST00000360636.1	ENSMUSG00000113209	1700081N11Rik	lncRNA
ENSMUST00000360800.1	ENSMUSG00000140687	Gm60826	lncRNA
ENSMUST00000173433.8	ENSMUSG00000035021	Baz1a	protein_coding
ENSMUST00000182658.3	ENSMUSG00000098026	Gm27014	processed_pseudogene
ENSMUST00000288928.1	ENSMUSG00000128645	Gm51983	lncRNA
ENSMUST00000173803.2	ENSMUSG00000092233	Gm20403	processed_pseudogene
ENSMUST00000158297.3	ENSMUSG00000088922	Gm24296	snRNA
ENSMUST00000021406.6	ENSMUSG00000062198	2700097O09Rik	protein_coding
ENSMUST00000222661.2	ENSMUSG00000113467	Gm46350	processed_pseudogene
ENSMUST00000220953.2	ENSMUSG00000113137	Gm7511	processed_pseudogene
ENSMUST00000220578.2	ENSMUSG00000073079	Srp54a	protein_coding
ENSMUST00000021407.11	ENSMUSG00000073079	Srp54a	protein_coding
ENSMUST00000177768.3	ENSMUSG00000095595	Fam177a	protein_coding
ENSMUST00000369168.1	ENSMUSG00000142128	Gm61228	lncRNA
ENSMUST00000369169.1	ENSMUSG00000142128	Gm61228	lncRNA
ENSMUST00000369170.1	ENSMUSG00000142128	Gm61228	lncRNA
ENSMUST00000219562.3	ENSMUSG00000112022	Gm2436	transcribed_unprocessed_pseudogene
ENSMUST00000221509.2	ENSMUSG00000113693	Gm48340	processed_pseudogene
ENSMUST00000110708.4	ENSMUSG00000112449	Srp54b	protein_coding
ENSMUST00000177978.3	ENSMUSG00000094103	Fam177a2	protein_coding
ENSMUST00000369438.1	ENSMUSG00000142170	Gm61234	lncRNA
ENSMUST00000220144.3	ENSMUSG00000112690	Gm2446	transcribed_unprocessed_pseudogene
ENSMUST00000222561.2	ENSMUSG00000114160	Gm48352	processed_pseudogene
ENSMUST00000218879.2	ENSMUSG00000079108	Srp54c	protein_coding
ENSMUST00000164243.2	ENSMUSG00000079108	Srp54c	protein_coding
ENSMUST00000217756.2	ENSMUSG00000112368	Gm49376	unprocessed_pseudogene
ENSMUST00000021410.10	ENSMUSG00000021022	Ppp2r3c	protein_coding
ENSMUST00000184980.8	ENSMUSG00000021023	Prorp	protein_coding
ENSMUST00000021411.15	ENSMUSG00000021023	Prorp	protein_coding
ENSMUST00000184766.8	ENSMUSG00000021023	Prorp	protein_coding
ENSMUST00000183475.8	ENSMUSG00000021023	Prorp	protein_coding
ENSMUST00000183654.2	ENSMUSG00000021023	Prorp	protein_coding
ENSMUST00000365706.1	ENSMUSG00000141521	Gm60949	lncRNA
ENSMUST00000163070.8	ENSMUSG00000021024	Psma6	protein_coding
ENSMUST00000021412.9	ENSMUSG00000021024	Psma6	protein_coding
ENSMUST00000362961.1	ENSMUSG00000121126	Gm56554	lncRNA
ENSMUST00000247220.2	ENSMUSG00000121126	Gm56554	lncRNA
ENSMUST00000362962.1	ENSMUSG00000121126	Gm56554	lncRNA
ENSMUST00000161190.2	ENSMUSG00000059033	Rpl18a-ps1	processed_pseudogene
ENSMUST00000362703.1	ENSMUSG00000141040	Gm60863	lncRNA
ENSMUST00000362490.1	ENSMUSG00000141002	Gm60849	lncRNA
ENSMUST00000362492.1	ENSMUSG00000141002	Gm60849	lncRNA
ENSMUST00000362491.1	ENSMUSG00000141002	Gm60849	lncRNA
ENSMUST00000362496.1	ENSMUSG00000141002	Gm60849	lncRNA
ENSMUST00000363281.1	ENSMUSG00000141122	Gm60874	lncRNA
ENSMUST00000363700.1	ENSMUSG00000141193	Gm60878	lncRNA
ENSMUST00000363483.1	ENSMUSG00000141161	Gm60877	lncRNA
ENSMUST00000363482.1	ENSMUSG00000141161	Gm60877	lncRNA
ENSMUST00000363898.1	ENSMUSG00000141231	Gm60927	lncRNA
ENSMUST00000021413.9	ENSMUSG00000021025	Nfkbia	protein_coding
ENSMUST00000314134.1	ENSMUSG00000112348	Gm36634	lncRNA
ENSMUST00000218356.3	ENSMUSG00000112348	Gm36634	lncRNA
ENSMUST00000314135.1	ENSMUSG00000112348	Gm36634	lncRNA
ENSMUST00000314137.1	ENSMUSG00000112348	Gm36634	lncRNA
ENSMUST00000314655.1	ENSMUSG00000132880	Gm59949	lncRNA
ENSMUST00000314312.1	ENSMUSG00000132845	Gm59945	lncRNA
ENSMUST00000080123.2	ENSMUSG00000063129	Aldoart2	protein_coding
ENSMUST00000051857.5	ENSMUSG00000045440	Insm2	protein_coding
ENSMUST00000220367.2	ENSMUSG00000021027	Ralgapa1	protein_coding
ENSMUST00000226244.2	ENSMUSG00000021027	Ralgapa1	protein_coding
ENSMUST00000085385.7	ENSMUSG00000021027	Ralgapa1	protein_coding
ENSMUST00000219432.2	ENSMUSG00000021027	Ralgapa1	protein_coding
ENSMUST00000217762.2	ENSMUSG00000112393	Gm48655	TEC
ENSMUST00000310699.1	ENSMUSG00000132202	Gm59867	lncRNA
ENSMUST00020183529.1	ENSMUSG00002076190	Gm54433	miRNA
ENSMUST00000059250.8	ENSMUSG00000012076	Brms1l	protein_coding
ENSMUST00000083310.4	ENSMUSG00002076188	Gm22296	snRNA
ENSMUST00000332210.1	ENSMUSG00000135763	Gm60206	lncRNA
ENSMUST00000219409.2	ENSMUSG00000112315	Gm5183	processed_pseudogene
ENSMUST00020182866.1	ENSMUSG00002075487	Gm54434	rRNA
ENSMUST00000220417.2	ENSMUSG00000112650	Gm5184	processed_pseudogene
ENSMUST00000351155.1	ENSMUSG00000112211	Gm47682	lncRNA
ENSMUST00000241695.1	ENSMUSG00000112211	Gm47682	lncRNA
ENSMUST00000351160.1	ENSMUSG00000112211	Gm47682	lncRNA
ENSMUST00000351161.1	ENSMUSG00000112211	Gm47682	lncRNA
ENSMUST00000351164.1	ENSMUSG00000112211	Gm47682	lncRNA
ENSMUST00000351167.1	ENSMUSG00000112211	Gm47682	lncRNA
ENSMUST00000351165.1	ENSMUSG00000112211	Gm47682	lncRNA
ENSMUST00000104267.3	ENSMUSG00000077455	Gm25917	snoRNA
ENSMUST00000351429.1	ENSMUSG00000112164	Gm19990	lncRNA
ENSMUST00000351415.1	ENSMUSG00000112164	Gm19990	lncRNA
ENSMUST00000351417.1	ENSMUSG00000112164	Gm19990	lncRNA
ENSMUST00000351420.1	ENSMUSG00000112164	Gm19990	lncRNA
ENSMUST00000351419.1	ENSMUSG00000112164	Gm19990	lncRNA
ENSMUST00020182439.1	ENSMUSG00002076840	Gm54435	misc_RNA
ENSMUST00000021416.9	ENSMUSG00000021028	Mbip	protein_coding
ENSMUST00000149263.2	ENSMUSG00000066491	Cox6c2	processed_pseudogene
ENSMUST00000218947.2	ENSMUSG00000112626	Gm18027	processed_pseudogene
ENSMUST00000337468.1	ENSMUSG00000136748	Gm60292	lncRNA
ENSMUST00000303299.1	ENSMUSG00000112343	Sfta3	lncRNA
ENSMUST00000303310.1	ENSMUSG00000112343	Sfta3	lncRNA
ENSMUST00000303297.1	ENSMUSG00000112343	Sfta3	lncRNA
ENSMUST00000244611.1	ENSMUSG00000112343	Sfta3	lncRNA
ENSMUST00000242171.1	ENSMUSG00000112343	Sfta3	lncRNA
ENSMUST00000219957.2	ENSMUSG00000112468	Gm47720	TEC
ENSMUST00000178477.9	ENSMUSG00000001496	Nkx2-1	protein_coding
ENSMUST00000001536.9	ENSMUSG00000001496	Nkx2-1	protein_coding
ENSMUST00000283684.1	ENSMUSG00000098172	Gm26973	lncRNA
ENSMUST00000183231.9	ENSMUSG00000098172	Gm26973	lncRNA
ENSMUST00000173553.8	ENSMUSG00000098172	Gm26973	lncRNA
ENSMUST00000182261.2	ENSMUSG00000098172	Gm26973	lncRNA
ENSMUST00000283865.1	ENSMUSG00000127753	Gm59570	lncRNA
ENSMUST00000103989.3	ENSMUSG00000077177	Gm25760	snoRNA
ENSMUST00000191707.2	ENSMUSG00000104155	Gm38103	TEC
ENSMUST00000072631.6	ENSMUSG00000058669	Nkx2-9	protein_coding
ENSMUST00000218378.2	ENSMUSG00000112618	Gm48835	TEC
ENSMUST00000218074.2	ENSMUSG00000112886	Gm18339	processed_pseudogene
ENSMUST00000303328.1	ENSMUSG00000089894	Gm15524	lncRNA
ENSMUST00000159874.3	ENSMUSG00000089894	Gm15524	lncRNA
ENSMUST00000153250.9	ENSMUSG00000001497	Pax9	protein_coding
ENSMUST00000001538.10	ENSMUSG00000001497	Pax9	protein_coding
ENSMUST00000303536.1	ENSMUSG00000131027	Gm59693	lncRNA
ENSMUST00000044634.12	ENSMUSG00000035472	Slc25a21	protein_coding
ENSMUST00000217690.2	ENSMUSG00000035472	Slc25a21	protein_coding
ENSMUST00000110680.3	ENSMUSG00000035472	Slc25a21	protein_coding
ENSMUST00000372946.1	ENSMUSG00000142729	Gm61099	lncRNA
ENSMUST00000279823.1	ENSMUSG00000127054	Gm40426	lncRNA
ENSMUST00000279822.1	ENSMUSG00000127054	Gm40426	lncRNA
ENSMUST00000139049.2	ENSMUSG00000079104	Prps1l3	protein_coding
ENSMUST00000123498.8	ENSMUSG00000047022	Mipol1	protein_coding
ENSMUST00000153137.6	ENSMUSG00000047022	Mipol1	protein_coding
ENSMUST00000130447.4	ENSMUSG00000047022	Mipol1	protein_coding
ENSMUST00000279982.1	ENSMUSG00000127098	Gm59544	lncRNA
ENSMUST00000140773.2	ENSMUSG00000078982	Gm11025	processed_pseudogene
ENSMUST00000145464.2	ENSMUSG00000086372	Gm16246	lncRNA
ENSMUST00000359280.1	ENSMUSG00000140377	Gm20016	lncRNA
ENSMUST00000146126.2	ENSMUSG00000084793	Gm2568	processed_pseudogene
ENSMUST00000195637.2	ENSMUSG00000103704	Gm37291	TEC
ENSMUST00000364469.1	ENSMUSG00000141303	Gm60930	lncRNA
ENSMUST00000044380.8	ENSMUSG00000035451	Foxa1	protein_coding
ENSMUST00000101398.10	ENSMUSG00000046782	Ttc6	protein_coding
ENSMUST00000172939.8	ENSMUSG00000046782	Ttc6	protein_coding
ENSMUST00000143949.2	ENSMUSG00000085851	4921518K17Rik	lncRNA
ENSMUST00000263785.1	ENSMUSG00000085851	4921518K17Rik	lncRNA
ENSMUST00000085379.3	ENSMUSG00000066489	Rpl26-ps2	processed_pseudogene
ENSMUST00000218344.2	ENSMUSG00000112911	BC042761	lncRNA
ENSMUST00000217711.2	ENSMUSG00000111886	Gm47617	processed_pseudogene
ENSMUST00000325717.1	ENSMUSG00000112704	Gm46329	lncRNA
ENSMUST00000325702.1	ENSMUSG00000112704	Gm46329	lncRNA
ENSMUST00000325704.1	ENSMUSG00000112704	Gm46329	lncRNA
ENSMUST00000325715.1	ENSMUSG00000112704	Gm46329	lncRNA
ENSMUST00000325706.1	ENSMUSG00000112704	Gm46329	lncRNA
ENSMUST00000218373.2	ENSMUSG00000112704	Gm46329	lncRNA
ENSMUST00000325708.1	ENSMUSG00000112704	Gm46329	lncRNA
ENSMUST00000325712.1	ENSMUSG00000112704	Gm46329	lncRNA
ENSMUST00000110671.3	ENSMUSG00000035431	Sstr1	protein_coding
ENSMUST00000062254.4	ENSMUSG00000045930	Clec14a	protein_coding
ENSMUST00000260057.1	ENSMUSG00000123774	Gm59444	lncRNA
ENSMUST00000259881.1	ENSMUSG00000120215	Gm56511	lncRNA
ENSMUST00000259882.1	ENSMUSG00000120215	Gm56511	lncRNA
ENSMUST00000259880.1	ENSMUSG00000120215	Gm56511	lncRNA
ENSMUST00000260317.1	ENSMUSG00000123816	Gm40427	lncRNA
ENSMUST00000260320.1	ENSMUSG00000123816	Gm40427	lncRNA
ENSMUST00000376346.1	ENSMUSG00000143359	ENSMUSG00000143359	lncRNA
ENSMUST00000282446.1	ENSMUSG00000127458	Gm59554	lncRNA
ENSMUST00000219517.2	ENSMUSG00000112487	Gm18873	processed_pseudogene
ENSMUST00000220177.3	ENSMUSG00000112785	Gm47645	lncRNA
ENSMUST00000218825.2	ENSMUSG00000112531	Gm2649	processed_pseudogene
ENSMUST00000220004.2	ENSMUSG00000121641	Gm58969	lncRNA
ENSMUST00000218395.2	ENSMUSG00000112649	Gm47647	transcribed_processed_pseudogene
ENSMUST00000327304.1	ENSMUSG00000134854	Gm60135	lncRNA
ENSMUST00000180738.3	ENSMUSG00000097443	Gm17529	lncRNA
ENSMUST00000021375.12	ENSMUSG00000020986	Sec23a	protein_coding
ENSMUST00000165134.2	ENSMUSG00000020986	Sec23a	protein_coding
ENSMUST00000319031.1	ENSMUSG00000133603	Gm60012	lncRNA
ENSMUST00000021379.8	ENSMUSG00000060121	Gemin2	protein_coding
ENSMUST00000083298.3	ENSMUSG00000065232	Gm22973	snRNA
ENSMUST00000021380.10	ENSMUSG00000020993	Trappc6b	protein_coding
ENSMUST00000218686.2	ENSMUSG00000020993	Trappc6b	protein_coding
ENSMUST00000217863.2	ENSMUSG00000020993	Trappc6b	protein_coding
ENSMUST00000021381.6	ENSMUSG00000020994	Pnn	protein_coding
ENSMUST00000085368.4	ENSMUSG00000066487	Gm5786	processed_pseudogene
ENSMUST00000080223.5	ENSMUSG00000060566	Rpl21-ps3	processed_pseudogene
ENSMUST00000219140.3	ENSMUSG00000021000	Mia2	protein_coding
ENSMUST00000175912.8	ENSMUSG00000021000	Mia2	protein_coding
ENSMUST00000176892.8	ENSMUSG00000021000	Mia2	protein_coding
ENSMUST00000069430.15	ENSMUSG00000021000	Mia2	protein_coding
ENSMUST00000177225.8	ENSMUSG00000021000	Mia2	protein_coding
ENSMUST00000175877.8	ENSMUSG00000021000	Mia2	protein_coding
ENSMUST00000176464.8	ENSMUSG00000021000	Mia2	protein_coding
ENSMUST00000170992.9	ENSMUSG00000021000	Mia2	protein_coding
ENSMUST00000176322.8	ENSMUSG00000021000	Mia2	protein_coding
ENSMUST00000177162.8	ENSMUSG00000021000	Mia2	protein_coding
ENSMUST00000104317.3	ENSMUSG00000077505	Gm24233	snoRNA
ENSMUST00000043204.8	ENSMUSG00000035329	Fbxo33	protein_coding
ENSMUST00000336019.1	ENSMUSG00000136492	Gm60280	lncRNA
ENSMUST00020183762.1	ENSMUSG00002075460	Gm54529	miRNA
ENSMUST00000217964.2	ENSMUSG00000112385	Gm48258	processed_pseudogene
ENSMUST00000182374.2	ENSMUSG00000098229	Gm7719	processed_pseudogene
ENSMUST00000219926.2	ENSMUSG00000112583	Gm4930	processed_pseudogene
ENSMUST00000219756.2	ENSMUSG00000112867	Gm48263	processed_pseudogene
ENSMUST00000218455.2	ENSMUSG00000112671	Gm18242	processed_pseudogene
ENSMUST00000219779.2	ENSMUSG00000111978	Gm48268	processed_pseudogene
ENSMUST00000365773.1	ENSMUSG00000141535	Gm60951	lncRNA
ENSMUST00000314642.1	ENSMUSG00000132878	Gm59948	lncRNA
ENSMUST00000328446.1	ENSMUSG00000135068	Gm51997	lncRNA
ENSMUST00000355338.1	ENSMUSG00000139779	Gm60729	lncRNA
ENSMUST00000219830.2	ENSMUSG00000112851	Gm7727	processed_pseudogene
ENSMUST00000104398.3	ENSMUSG00000077586	Gm24377	snoRNA
ENSMUST00000104415.3	ENSMUSG00000077603	Gm22673	snoRNA
ENSMUST00000219078.2	ENSMUSG00000112355	Gm48285	TEC
ENSMUST00000218423.2	ENSMUSG00000112050	Gm29809	processed_pseudogene
ENSMUST00000219510.2	ENSMUSG00000112455	Gm48289	processed_pseudogene
ENSMUST00000271450.1	ENSMUSG00000125642	Gm40431	lncRNA
ENSMUST00000271453.1	ENSMUSG00000125642	Gm40431	lncRNA
ENSMUST00000219590.2	ENSMUSG00000112092	Gm32936	processed_pseudogene
ENSMUST00000218655.2	ENSMUSG00000112687	Gm18871	processed_pseudogene
ENSMUST00000219950.2	ENSMUSG00000112840	Gm20049	processed_pseudogene
ENSMUST00000221131.2	ENSMUSG00000113549	Gm7739	processed_pseudogene
ENSMUST00000222270.2	ENSMUSG00000113678	Gm6068	processed_pseudogene
ENSMUST00000158978.3	ENSMUSG00000119332	Gm23059	snRNA
ENSMUST00000195321.2	ENSMUSG00000102199	Gm38172	TEC
ENSMUST00000220664.2	ENSMUSG00000114112	Gm48301	lncRNA
ENSMUST00000221398.2	ENSMUSG00000113518	Gm48304	processed_pseudogene
ENSMUST00000222708.2	ENSMUSG00000114039	Gm48305	processed_pseudogene
ENSMUST00000279229.1	ENSMUSG00000121652	4930546B01Rik	lncRNA
ENSMUST00000182235.2	ENSMUSG00000098029	Gm7745	transcribed_processed_pseudogene
ENSMUST00000190988.2	ENSMUSG00000100476	Nanog-ps2	processed_pseudogene
ENSMUST00000220757.3	ENSMUSG00000113429	Gm20063	lncRNA
ENSMUST00000256497.1	ENSMUSG00000113429	Gm20063	lncRNA
ENSMUST00000256500.1	ENSMUSG00000113429	Gm20063	lncRNA
ENSMUST00000055815.14	ENSMUSG00000035653	Lrfn5	protein_coding
ENSMUST00000119481.2	ENSMUSG00000035653	Lrfn5	protein_coding
ENSMUST00000221346.2	ENSMUSG00000113456	Gm30738	processed_pseudogene
ENSMUST00000220943.2	ENSMUSG00000113588	Gm48328	TEC
ENSMUST00020183425.1	ENSMUSG00002076648	Gm54530	misc_RNA
ENSMUST00000221007.2	ENSMUSG00000113043	Gm7753	processed_pseudogene
ENSMUST00000157843.4	ENSMUSG00000088468	Gm24750	snRNA
ENSMUST00000221538.2	ENSMUSG00000113725	Gm48358	TEC
ENSMUST00000223383.2	ENSMUSG00000113144	Gm2754	processed_pseudogene
ENSMUST00000223464.2	ENSMUSG00000113171	Gm48359	processed_pseudogene
ENSMUST00000223075.2	ENSMUSG00000113111	Gm7754	processed_pseudogene
ENSMUST00000220734.2	ENSMUSG00000113395	Gm48365	processed_pseudogene
ENSMUST00000223234.2	ENSMUSG00000113071	Gm6353	processed_pseudogene
ENSMUST00000222526.2	ENSMUSG00000113523	Gm48366	processed_pseudogene
ENSMUST00000380725.1	ENSMUSG00000144011	Gm61214	lncRNA
ENSMUST00000380722.1	ENSMUSG00000144011	Gm61214	lncRNA
ENSMUST00000223532.2	ENSMUSG00000113153	Gm48367	processed_pseudogene
ENSMUST00000222266.2	ENSMUSG00000113890	Gm48368	processed_pseudogene
ENSMUST00020182608.1	ENSMUSG00002075894	Gm54531	miRNA
ENSMUST00000284491.1	ENSMUSG00000127903	Gm59580	lncRNA
ENSMUST00000172433.3	ENSMUSG00000091396	Spanxn4	processed_pseudogene
ENSMUST00000221203.2	ENSMUSG00000114044	Gm19134	processed_pseudogene
ENSMUST00000220692.2	ENSMUSG00000114078	Tspyl-ps	processed_pseudogene
ENSMUST00000223154.2	ENSMUSG00000113590	Gm48378	processed_pseudogene
ENSMUST00000182220.2	ENSMUSG00000098200	Gm7763	processed_pseudogene
ENSMUST00000080271.6	ENSMUSG00000058933	Gm5185	processed_pseudogene
ENSMUST00000221219.2	ENSMUSG00000113393	Gm48415	processed_pseudogene
ENSMUST00000222999.2	ENSMUSG00000114123	Gm48416	processed_pseudogene
ENSMUST00000375219.1	ENSMUSG00000143198	Gm61149	lncRNA
ENSMUST00000220626.2	ENSMUSG00000112972	Gm48417	processed_pseudogene
ENSMUST00000083024.4	ENSMUSG00000118736	Gm24921	snRNA
ENSMUST00000222419.2	ENSMUSG00000113684	Gm48418	processed_pseudogene
ENSMUST00000290241.1	ENSMUSG00000128841	Gm59626	lncRNA
ENSMUST00000223393.2	ENSMUSG00000113602	Gm5653	processed_pseudogene
ENSMUST00000222001.2	ENSMUSG00000113208	Gm48421	lncRNA
ENSMUST00000221687.2	ENSMUSG00000113152	Gm48422	lncRNA
ENSMUST00000059833.8	ENSMUSG00000043060	Fscb	protein_coding
ENSMUST00000259702.1	ENSMUSG00000123707	Gm59438	lncRNA
ENSMUST00000259418.1	ENSMUSG00000123668	Gm59436	lncRNA
ENSMUST00000259919.1	ENSMUSG00000123748	Gm59440	lncRNA
ENSMUST00000104515.3	ENSMUSG00000077703	Gm24066	snoRNA
ENSMUST00000261651.1	ENSMUSG00000124018	Gm59451	lncRNA
ENSMUST00000167639.4	ENSMUSG00000091905	Dnajb6-ps	processed_pseudogene
ENSMUST00000222704.2	ENSMUSG00000114029	Gm4806	processed_pseudogene
ENSMUST00000223350.2	ENSMUSG00000113075	Rpl7a-ps1	processed_pseudogene
ENSMUST00000317001.1	ENSMUSG00000133296	Gm59989	lncRNA
ENSMUST00000058135.6	ENSMUSG00000047227	Gm527	protein_coding
ENSMUST00000220993.2	ENSMUSG00000047227	Gm527	protein_coding
ENSMUST00000222508.2	ENSMUSG00000020948	Klhl28	protein_coding
ENSMUST00000021331.9	ENSMUSG00000020948	Klhl28	protein_coding
ENSMUST00000290080.1	ENSMUSG00000128820	Gm59625	lncRNA
ENSMUST00000066296.9	ENSMUSG00000035614	Togaram1	protein_coding
ENSMUST00000223166.2	ENSMUSG00000035614	Togaram1	protein_coding
ENSMUST00000268661.1	ENSMUSG00000113298	Gm48559	lncRNA
ENSMUST00000268662.1	ENSMUSG00000113298	Gm48559	lncRNA
ENSMUST00000120580.8	ENSMUSG00000035597	Prpf39	protein_coding
ENSMUST00000157165.3	ENSMUSG00000087790	Gm25970	snoRNA
ENSMUST00000021332.10	ENSMUSG00000020949	Fkbp3	protein_coding
ENSMUST00000220730.2	ENSMUSG00000020949	Fkbp3	protein_coding
ENSMUST00000223519.2	ENSMUSG00000114157	Gm47870	TEC
ENSMUST00000058889.5	ENSMUSG00000055884	Fancm	protein_coding
ENSMUST00000223249.2	ENSMUSG00000112992	Gm47869	processed_pseudogene
ENSMUST00000052201.9	ENSMUSG00000047534	Mis18bp1	protein_coding
ENSMUST00000222244.2	ENSMUSG00000047534	Mis18bp1	protein_coding
ENSMUST00000124201.2	ENSMUSG00000047534	Mis18bp1	protein_coding
ENSMUST00000221147.2	ENSMUSG00000113228	4930471E15Rik	lncRNA
ENSMUST00000343014.1	ENSMUSG00000113228	4930471E15Rik	lncRNA
ENSMUST00000342828.1	ENSMUSG00000113233	Gm31063	lncRNA
ENSMUST00000342834.1	ENSMUSG00000113233	Gm31063	lncRNA
ENSMUST00000046331.5	ENSMUSG00000035560	Wdr20rt	protein_coding
ENSMUST00000221658.2	ENSMUSG00000035560	Wdr20rt	protein_coding
ENSMUST00000221980.2	ENSMUSG00000035560	Wdr20rt	protein_coding
ENSMUST00000222221.2	ENSMUSG00000113442	Gm47973	processed_pseudogene
ENSMUST00000104402.3	ENSMUSG00000077590	Gm26015	snoRNA
ENSMUST00000329627.1	ENSMUSG00000135359	Gm60180	lncRNA
ENSMUST00000157816.3	ENSMUSG00000088441	Gm25599	snRNA
ENSMUST00000240347.1	ENSMUSG00000119612	Gm23948	snoRNA
ENSMUST00000104082.3	ENSMUSG00000119901	Gm22782	snoRNA
ENSMUST00000362620.1	ENSMUSG00000141027	Gm60858	lncRNA
ENSMUST00000362621.1	ENSMUSG00000141027	Gm60858	lncRNA
ENSMUST00000222655.2	ENSMUSG00000113785	Gm47975	TEC
ENSMUST00000286682.1	ENSMUSG00000128293	Gm59593	lncRNA
ENSMUST00000222565.2	ENSMUSG00000113531	Gm2915	processed_pseudogene
ENSMUST00000081908.8	ENSMUSG00000060499	Rpl10l	protein_coding
ENSMUST00000221562.2	ENSMUSG00000114093	Gm47979	lncRNA
ENSMUST00000223245.2	ENSMUSG00000113288	Gm47982	TEC
ENSMUST00000037181.16	ENSMUSG00000034912	Mdga2	protein_coding
ENSMUST00000222987.2	ENSMUSG00000034912	Mdga2	protein_coding
ENSMUST00000113942.3	ENSMUSG00000034912	Mdga2	protein_coding
ENSMUST00000222623.2	ENSMUSG00000034912	Mdga2	protein_coding
ENSMUST00000223141.2	ENSMUSG00000034912	Mdga2	protein_coding
ENSMUST00000222736.2	ENSMUSG00000113291	Gm19001	processed_pseudogene
ENSMUST00000221809.2	ENSMUSG00000113808	Gm47988	TEC
ENSMUST00000347918.1	ENSMUSG00000138442	Gm60539	lncRNA
ENSMUST00000157394.3	ENSMUSG00000088019	Gm23826	snoRNA
ENSMUST00000320906.1	ENSMUSG00000133806	Gm60052	lncRNA
ENSMUST00000222518.2	ENSMUSG00000113501	Gm18940	processed_pseudogene
ENSMUST00000221928.2	ENSMUSG00000114180	Gm47989	TEC
ENSMUST00000221673.2	ENSMUSG00000113698	Gm47987	TEC
ENSMUST00000348985.1	ENSMUSG00000138642	Gm60566	lncRNA
ENSMUST00000222044.2	ENSMUSG00000113364	Gm48059	processed_pseudogene
ENSMUST00000357827.1	ENSMUSG00000140101	Gm60783	lncRNA
ENSMUST00000220799.2	ENSMUSG00000113777	Gm48060	processed_pseudogene
ENSMUST00000240079.1	ENSMUSG00000118897	n-R5s60	rRNA
ENSMUST00000221295.2	ENSMUSG00000113948	Rpl17-ps3	processed_pseudogene
ENSMUST00000122499.3	ENSMUSG00000084448	Gm26256	snRNA
ENSMUST00000222891.3	ENSMUSG00000114010	Gm47432	lncRNA
ENSMUST00000223448.2	ENSMUSG00000113657	Gm17821	processed_pseudogene
ENSMUST00000222060.2	ENSMUSG00000114128	Gm47452	processed_pseudogene
ENSMUST00000222445.2	ENSMUSG00000113182	Gm20102	processed_pseudogene
ENSMUST00000220843.2	ENSMUSG00000113526	Gm47453	lncRNA
ENSMUST00000222955.2	ENSMUSG00000113674	Hspe1-ps1	processed_pseudogene
ENSMUST00000333813.1	ENSMUSG00000136051	Gm60221	lncRNA
ENSMUST00000221702.2	ENSMUSG00000113655	Gm47454	TEC
ENSMUST00000220867.2	ENSMUSG00000113867	Gm47456	lncRNA
ENSMUST00000220950.2	ENSMUSG00000113161	Gm47457	TEC
ENSMUST00000222149.2	ENSMUSG00000113561	Gm19176	processed_pseudogene
ENSMUST00000256325.1	ENSMUSG00000113433	Gm47489	lncRNA
ENSMUST00000220922.2	ENSMUSG00000113166	Gm19047	processed_pseudogene
ENSMUST00000221958.2	ENSMUSG00000113503	Gm47490	processed_pseudogene
ENSMUST00000378383.1	ENSMUSG00000143660	Gm61191	lncRNA
ENSMUST00020183606.1	ENSMUSG00002076363	Gm54585	rRNA
ENSMUST00000283939.1	ENSMUSG00000127779	Gm59571	lncRNA
ENSMUST00000284167.1	ENSMUSG00000127815	Gm31307	lncRNA
ENSMUST00000223294.2	ENSMUSG00000112933	Gm47491	processed_pseudogene
ENSMUST00000221589.2	ENSMUSG00000113320	Gm47515	lncRNA
ENSMUST00000314436.1	ENSMUSG00000113320	Gm47515	lncRNA
ENSMUST00000314437.1	ENSMUSG00000113320	Gm47515	lncRNA
ENSMUST00000223472.2	ENSMUSG00000113098	Gm2912	lncRNA
ENSMUST00000341530.1	ENSMUSG00000137370	Gm60340	lncRNA
ENSMUST00000341531.1	ENSMUSG00000137370	Gm60340	lncRNA
ENSMUST00000222118.2	ENSMUSG00000113716	Gm47518	lncRNA
ENSMUST00000307627.1	ENSMUSG00000113158	Gm31447	lncRNA
ENSMUST00000307628.1	ENSMUSG00000113158	Gm31447	lncRNA
ENSMUST00000223510.2	ENSMUSG00000113600	Gm7868	processed_pseudogene
ENSMUST00000307859.1	ENSMUSG00000131760	Gm61260	lncRNA
ENSMUST00000119887.2	ENSMUSG00000083191	Gm15571	transcribed_processed_pseudogene
ENSMUST00000158446.3	ENSMUSG00000089071	Gm24499	snRNA
ENSMUST00000037023.9	ENSMUSG00000034892	Rps29	protein_coding
ENSMUST00000292750.1	ENSMUSG00000129312	Gm59647	lncRNA
ENSMUST00000175032.4	ENSMUSG00000118866	Rn7s1	misc_RNA
ENSMUST00020183515.1	ENSMUSG00002076451	Gm54587	miRNA
ENSMUST00020183101.1	ENSMUSG00002075000	Gm54588	miRNA
ENSMUST00000110621.3	ENSMUSG00000034883	Lrr1	protein_coding
ENSMUST00000222520.2	ENSMUSG00000034883	Lrr1	protein_coding
ENSMUST00000110620.2	ENSMUSG00000049751	Rpl36al	protein_coding
ENSMUST00000110619.2	ENSMUSG00000049751	Rpl36al	protein_coding
ENSMUST00000054544.7	ENSMUSG00000049751	Rpl36al	protein_coding
ENSMUST00000223192.2	ENSMUSG00000113149	Gm49383	protein_coding
ENSMUST00000060579.10	ENSMUSG00000043998	Mgat2	protein_coding
ENSMUST00000021356.6	ENSMUSG00000020973	Dnaaf2	protein_coding
ENSMUST00000222699.2	ENSMUSG00000113786	Gm49384	nonsense_mediated_decay
ENSMUST00000358685.1	ENSMUSG00000097061	9330151L19Rik	lncRNA
ENSMUST00000358688.1	ENSMUSG00000097061	9330151L19Rik	lncRNA
ENSMUST00000181850.3	ENSMUSG00000097061	9330151L19Rik	lncRNA
ENSMUST00000221411.2	ENSMUSG00000020974	Pole2	protein_coding
ENSMUST00000021359.7	ENSMUSG00000020974	Pole2	protein_coding
ENSMUST00000358894.1	ENSMUSG00000140298	Gm60804	lncRNA
ENSMUST00000358477.1	ENSMUSG00000113190	Gm47545	lncRNA
ENSMUST00000220745.2	ENSMUSG00000113190	Gm47545	lncRNA
ENSMUST00000063445.13	ENSMUSG00000051890	Klhdc1	protein_coding
ENSMUST00000124326.2	ENSMUSG00000085539	Gm15561	lncRNA
ENSMUST00000021362.5	ENSMUSG00000020978	Klhdc2	protein_coding
ENSMUST00000021368.10	ENSMUSG00000020982	Nemf	protein_coding
ENSMUST00020182202.1	ENSMUSG00002075676	Gm54610	miRNA
ENSMUST00000174924.4	ENSMUSG00000118841	Rn7s2	misc_RNA
ENSMUST00020182743.1	ENSMUSG00002075983	Gm54611	miRNA
ENSMUST00000302011.1	ENSMUSG00000130813	Gm61486	lncRNA
ENSMUST00000302016.1	ENSMUSG00000130813	Gm61486	lncRNA
ENSMUST00000220630.2	ENSMUSG00000113318	Gm18113	processed_pseudogene
ENSMUST00000238276.2	ENSMUSG00000052673	Gm9887	lncRNA
ENSMUST00000050063.9	ENSMUSG00000044147	Arf6	protein_coding
ENSMUST00000241598.1	ENSMUSG00000120144	Gm56517	lncRNA
ENSMUST00000295476.1	ENSMUSG00000129745	Gm31512	lncRNA
ENSMUST00000295480.1	ENSMUSG00000129745	Gm31512	lncRNA
ENSMUST00000296078.1	ENSMUSG00000129816	Gm40434	lncRNA
ENSMUST00000295743.1	ENSMUSG00000113035	5830428M24Rik	lncRNA
ENSMUST00000240874.2	ENSMUSG00000113035	5830428M24Rik	lncRNA
ENSMUST00000295751.1	ENSMUSG00000113035	5830428M24Rik	lncRNA
ENSMUST00000295758.1	ENSMUSG00000113035	5830428M24Rik	lncRNA
ENSMUST00000295762.1	ENSMUSG00000113035	5830428M24Rik	lncRNA
ENSMUST00000295772.1	ENSMUSG00000113035	5830428M24Rik	lncRNA
ENSMUST00000295742.1	ENSMUSG00000113035	5830428M24Rik	lncRNA
ENSMUST00000329075.1	ENSMUSG00000135223	Gm60165	lncRNA
ENSMUST00000244461.2	ENSMUSG00000120598	Gm56528	lncRNA
ENSMUST00000349464.1	ENSMUSG00000138725	Gm60588	lncRNA
ENSMUST00020181770.1	ENSMUSG00002075915	Gm54613	miRNA
ENSMUST00000058639.11	ENSMUSG00000049882	Vcpkmt	protein_coding
ENSMUST00000035773.14	ENSMUSG00000034801	Sos2	protein_coding
ENSMUST00000183277.8	ENSMUSG00000034801	Sos2	protein_coding
ENSMUST00000182396.2	ENSMUSG00000034801	Sos2	protein_coding
ENSMUST00000083985.3	ENSMUSG00000065919	Gm24449	snRNA
ENSMUST00000378245.1	ENSMUSG00000143632	Gm61189	lncRNA
ENSMUST00000021370.10	ENSMUSG00000020988	L2hgdh	protein_coding
ENSMUST00000220916.2	ENSMUSG00000054894	Dmac2l	protein_coding
ENSMUST00000021372.6	ENSMUSG00000054894	Dmac2l	protein_coding
ENSMUST00000021377.5	ENSMUSG00000020990	Cdkl1	protein_coding
ENSMUST00000325441.1	ENSMUSG00000134569	Gm60121	lncRNA
ENSMUST00000102111.3	ENSMUSG00000076065	Mir681	miRNA
ENSMUST00000324819.1	ENSMUSG00000134489	Gm60112	lncRNA
ENSMUST00000325161.1	ENSMUSG00000020992	4930512B01Rik	lncRNA
ENSMUST00000325162.1	ENSMUSG00000020992	4930512B01Rik	lncRNA
ENSMUST00000021378.5	ENSMUSG00000020992	4930512B01Rik	lncRNA
ENSMUST00000325163.1	ENSMUSG00000020992	4930512B01Rik	lncRNA
ENSMUST00000188608.2	ENSMUSG00000020992	4930512B01Rik	lncRNA
ENSMUST00000301491.1	ENSMUSG00000020992	4930512B01Rik	lncRNA
ENSMUST00000110567.8	ENSMUSG00000034761	Map4k5	protein_coding
ENSMUST00000110570.8	ENSMUSG00000034761	Map4k5	protein_coding
ENSMUST00000222163.2	ENSMUSG00000113497	Gm18030	processed_pseudogene
ENSMUST00000301784.1	ENSMUSG00000130781	4931403G20Rik	lncRNA
ENSMUST00000301786.1	ENSMUSG00000130781	4931403G20Rik	lncRNA
ENSMUST00000021466.10	ENSMUSG00000021066	Atl1	protein_coding
ENSMUST00000082064.5	ENSMUSG00000078370	Gm6316	processed_pseudogene
ENSMUST00020182020.1	ENSMUSG00002075260	Gm54658	misc_RNA
ENSMUST00000278509.1	ENSMUSG00000126842	Gm59538	lncRNA
ENSMUST00000110560.3	ENSMUSG00000121663	Gm3086	lncRNA
ENSMUST00000021467.8	ENSMUSG00000021067	Sav1	protein_coding
ENSMUST00000221248.2	ENSMUSG00000079076	Gm3086	transcribed_processed_pseudogene
ENSMUST00000221921.2	ENSMUSG00000113898	Gm19144	processed_pseudogene
ENSMUST00000278262.1	ENSMUSG00000126802	Gm59537	lncRNA
ENSMUST00000221827.2	ENSMUSG00000113491	Gm19221	processed_pseudogene
ENSMUST00000308509.1	ENSMUSG00000131826	Gm59847	lncRNA
ENSMUST00000158528.4	ENSMUSG00002075853	Gm23579	snRNA
ENSMUST00000085314.11	ENSMUSG00000021068	Nin	protein_coding
ENSMUST00000222237.2	ENSMUSG00000021068	Nin	protein_coding
ENSMUST00000095666.13	ENSMUSG00000021068	Nin	protein_coding
ENSMUST00000220689.2	ENSMUSG00000021068	Nin	protein_coding
ENSMUST00000021468.14	ENSMUSG00000021068	Nin	protein_coding
ENSMUST00000223257.2	ENSMUSG00000021068	Nin	protein_coding
ENSMUST00000169074.2	ENSMUSG00000021068	Nin	protein_coding
ENSMUST00000374805.1	ENSMUSG00000143104	Gm61141	lncRNA
ENSMUST00000297869.1	ENSMUSG00000130042	Gm59665	lncRNA
ENSMUST00000221641.2	ENSMUSG00000114099	Gm48695	lncRNA
ENSMUST00000244306.2	ENSMUSG00000120581	Gm56526	lncRNA
ENSMUST00000289937.1	ENSMUSG00000128797	Gm53726	lncRNA
ENSMUST00000169156.3	ENSMUSG00000090121	Abhd12b	protein_coding
ENSMUST00000182927.8	ENSMUSG00000090121	Abhd12b	protein_coding
ENSMUST00000330640.1	ENSMUSG00000135528	Gm60189	lncRNA
ENSMUST00000071250.13	ENSMUSG00000021069	Pygl	protein_coding
ENSMUST00000161083.2	ENSMUSG00000021069	Pygl	protein_coding
ENSMUST00000145871.3	ENSMUSG00000085298	F730035M05Rik	lncRNA
ENSMUST00000110522.10	ENSMUSG00000021071	Trim9	protein_coding
ENSMUST00000110520.10	ENSMUSG00000021071	Trim9	protein_coding
ENSMUST00000223160.2	ENSMUSG00000021071	Trim9	protein_coding
ENSMUST00000222316.2	ENSMUSG00000021071	Trim9	protein_coding
ENSMUST00000167755.3	ENSMUSG00000021071	Trim9	protein_coding
ENSMUST00000221041.2	ENSMUSG00000021071	Trim9	protein_coding
ENSMUST00000222603.3	ENSMUSG00000021071	Trim9	protein_coding
ENSMUST00000221370.2	ENSMUSG00000021071	Trim9	protein_coding
ENSMUST00000221306.3	ENSMUSG00000021071	Trim9	protein_coding
ENSMUST00000222173.2	ENSMUSG00000113694	Gm48747	lncRNA
ENSMUST00000304942.1	ENSMUSG00000112945	Gm32151	lncRNA
ENSMUST00000304948.1	ENSMUSG00000112945	Gm32151	lncRNA
ENSMUST00000304954.1	ENSMUSG00000112945	Gm32151	lncRNA
ENSMUST00000305089.1	ENSMUSG00000131292	ENSMUSG00000131292	lncRNA
ENSMUST00000305093.1	ENSMUSG00000131292	ENSMUSG00000131292	lncRNA
ENSMUST00000305092.1	ENSMUSG00000131292	ENSMUSG00000131292	lncRNA
ENSMUST00000305095.1	ENSMUSG00000131292	ENSMUSG00000131292	lncRNA
ENSMUST00000021471.13	ENSMUSG00000021072	Tmx1	protein_coding
ENSMUST00000222328.2	ENSMUSG00000113944	Gm48847	lncRNA
ENSMUST00000280242.1	ENSMUSG00000127150	Gm59546	lncRNA
ENSMUST00000271856.1	ENSMUSG00000125696	Gm53727	lncRNA
ENSMUST00000271857.1	ENSMUSG00000125696	Gm53727	lncRNA
ENSMUST00000271566.1	ENSMUSG00000113302	Gm32219	lncRNA
ENSMUST00000221234.2	ENSMUSG00000113302	Gm32219	lncRNA
ENSMUST00000352806.1	ENSMUSG00000139342	Gm40436	lncRNA
ENSMUST00000317615.1	ENSMUSG00000114005	Gm24474	lncRNA
ENSMUST00000317621.1	ENSMUSG00000114005	Gm24474	lncRNA
ENSMUST00000317619.1	ENSMUSG00000114005	Gm24474	lncRNA
ENSMUST00000242662.2	ENSMUSG00000114005	Gm24474	lncRNA
ENSMUST00000317605.1	ENSMUSG00000114005	Gm24474	lncRNA
ENSMUST00000317609.1	ENSMUSG00000114005	Gm24474	lncRNA
ENSMUST00000317613.1	ENSMUSG00000114005	Gm24474	lncRNA
ENSMUST00000157443.3	ENSMUSG00000088068	Gm47290	snRNA
ENSMUST00000222630.2	ENSMUSG00000112950	Gm32369	lncRNA
ENSMUST00000317860.1	ENSMUSG00000112950	Gm32369	lncRNA
ENSMUST00000317858.1	ENSMUSG00000112950	Gm32369	lncRNA
ENSMUST00000318135.1	ENSMUSG00000133469	Gm60005	lncRNA
ENSMUST00000222338.2	ENSMUSG00000113900	Gm40437	lncRNA
ENSMUST00000318356.1	ENSMUSG00000133506	Gm60007	lncRNA
ENSMUST00000318643.1	ENSMUSG00000133536	Gm60009	lncRNA
ENSMUST00000057859.9	ENSMUSG00000048285	Frmd6	protein_coding
ENSMUST00000360116.1	ENSMUSG00000140541	Gm60814	lncRNA
ENSMUST00000360117.1	ENSMUSG00000140541	Gm60814	lncRNA
ENSMUST00000360119.1	ENSMUSG00000140541	Gm60814	lncRNA
ENSMUST00000255691.1	ENSMUSG00000122967	Gm59418	lncRNA
ENSMUST00000326257.1	ENSMUSG00000134672	ENSMUSG00000134672	lncRNA
ENSMUST00000325958.1	ENSMUSG00000113584	Gm46355	lncRNA
ENSMUST00000222619.2	ENSMUSG00000113707	Gm10457	lncRNA
ENSMUST00020182587.1	ENSMUSG00002076733	Gm54766	misc_RNA
ENSMUST00000280044.1	ENSMUSG00000127115	Gm59545	lncRNA
ENSMUST00000021479.6	ENSMUSG00000021076	Actr10	protein_coding
ENSMUST00000269414.1	ENSMUSG00000125320	Gm59491	lncRNA
ENSMUST00000244215.2	ENSMUSG00000120568	Gm56524	lncRNA
ENSMUST00000269612.1	ENSMUSG00000120568	Gm56524	lncRNA
ENSMUST00000269613.1	ENSMUSG00000120568	Gm56524	lncRNA
ENSMUST00000269611.1	ENSMUSG00000120568	Gm56524	lncRNA
ENSMUST00000269614.1	ENSMUSG00000120568	Gm56524	lncRNA
ENSMUST00000160027.8	ENSMUSG00000060073	Psma3	protein_coding
ENSMUST00000160864.8	ENSMUSG00000060073	Psma3	protein_coding
ENSMUST00000269227.1	ENSMUSG00000085622	3110056K07Rik	lncRNA
ENSMUST00000269228.1	ENSMUSG00000085622	3110056K07Rik	lncRNA
ENSMUST00000127129.9	ENSMUSG00000085622	3110056K07Rik	lncRNA
ENSMUST00000269231.1	ENSMUSG00000085622	3110056K07Rik	lncRNA
ENSMUST00000269232.1	ENSMUSG00000085622	3110056K07Rik	lncRNA
ENSMUST00000136690.5	ENSMUSG00000085622	3110056K07Rik	lncRNA
ENSMUST00000269233.1	ENSMUSG00000085622	3110056K07Rik	lncRNA
ENSMUST00000269238.1	ENSMUSG00000085622	3110056K07Rik	lncRNA
ENSMUST00000270267.1	ENSMUSG00000125446	Gm59495	lncRNA
ENSMUST00000046305.12	ENSMUSG00000048118	Arid4a	protein_coding
ENSMUST00000269873.1	ENSMUSG00000125403	Gm59492	lncRNA
ENSMUST00000328169.1	ENSMUSG00000135024	Gm32906	lncRNA
ENSMUST00000021482.6	ENSMUSG00000021078	Tomm20l	protein_coding
ENSMUST00000021486.10	ENSMUSG00000021079	Timm9	protein_coding
ENSMUST00000166120.9	ENSMUSG00000021079	Timm9	protein_coding
ENSMUST00000221797.2	ENSMUSG00000021079	Timm9	protein_coding
ENSMUST00000221892.2	ENSMUSG00000021079	Timm9	protein_coding
ENSMUST00000221559.2	ENSMUSG00000021079	Timm9	protein_coding
ENSMUST00000221367.2	ENSMUSG00000021079	Timm9	protein_coding
ENSMUST00000220482.2	ENSMUSG00000021079	Timm9	protein_coding
ENSMUST00000221178.2	ENSMUSG00000021079	Timm9	protein_coding
ENSMUST00000221815.2	ENSMUSG00000021079	Timm9	protein_coding
ENSMUST00000149564.8	ENSMUSG00000034601	2700049A03Rik	protein_coding
ENSMUST00000045907.16	ENSMUSG00000034601	2700049A03Rik	protein_coding
ENSMUST00000222488.2	ENSMUSG00000113878	Gm19045	processed_pseudogene
ENSMUST00000221823.2	ENSMUSG00000113572	Gm7959	processed_pseudogene
ENSMUST00000306402.1	ENSMUSG00000131527	Gm59825	lncRNA
ENSMUST00000061273.12	ENSMUSG00000044548	Dact1	protein_coding
ENSMUST00000150639.2	ENSMUSG00000044548	Dact1	protein_coding
ENSMUST00000132822.3	ENSMUSG00000087109	4930474H06Rik	lncRNA
ENSMUST00000221224.3	ENSMUSG00000113278	Gm33016	lncRNA
ENSMUST00000253716.1	ENSMUSG00000113441	Gm40438	lncRNA
ENSMUST00000253702.1	ENSMUSG00000113441	Gm40438	lncRNA
ENSMUST00000253727.1	ENSMUSG00000113441	Gm40438	lncRNA
ENSMUST00000253696.1	ENSMUSG00000113441	Gm40438	lncRNA
ENSMUST00000253730.1	ENSMUSG00000113441	Gm40438	lncRNA
ENSMUST00000253699.1	ENSMUSG00000113441	Gm40438	lncRNA
ENSMUST00000253694.1	ENSMUSG00000113441	Gm40438	lncRNA
ENSMUST00000253740.1	ENSMUSG00000113441	Gm40438	lncRNA
ENSMUST00000253698.1	ENSMUSG00000113441	Gm40438	lncRNA
ENSMUST00000253705.1	ENSMUSG00000113441	Gm40438	lncRNA
ENSMUST00000253710.1	ENSMUSG00000113441	Gm40438	lncRNA
ENSMUST00000253721.1	ENSMUSG00000113441	Gm40438	lncRNA
ENSMUST00000222756.2	ENSMUSG00000113441	Gm40438	lncRNA
ENSMUST00000253734.1	ENSMUSG00000113441	Gm40438	lncRNA
ENSMUST00000253715.1	ENSMUSG00000113441	Gm40438	lncRNA
ENSMUST00000253713.1	ENSMUSG00000113441	Gm40438	lncRNA
ENSMUST00000253714.1	ENSMUSG00000113441	Gm40438	lncRNA
ENSMUST00000220948.3	ENSMUSG00000113441	Gm40438	lncRNA
ENSMUST00000254535.1	ENSMUSG00000122734	Gm59409	lncRNA
ENSMUST00000254536.1	ENSMUSG00000122734	Gm59409	lncRNA
ENSMUST00000190526.3	ENSMUSG00000100668	1700083H02Rik	lncRNA
ENSMUST00000254933.1	ENSMUSG00000100668	1700083H02Rik	lncRNA
ENSMUST00000254319.1	ENSMUSG00000122695	Gm59408	lncRNA
ENSMUST00000254764.1	ENSMUSG00000122767	Gm59410	lncRNA
ENSMUST00000347037.1	ENSMUSG00000138302	Gm46356	lncRNA
ENSMUST00000347040.1	ENSMUSG00000138302	Gm46356	lncRNA
ENSMUST00000347039.1	ENSMUSG00000138302	Gm46356	lncRNA
ENSMUST00000347042.1	ENSMUSG00000138302	Gm46356	lncRNA
ENSMUST00000222033.3	ENSMUSG00000114028	9630002D21Rik	lncRNA
ENSMUST00000221128.2	ENSMUSG00000114028	9630002D21Rik	lncRNA
ENSMUST00000346622.1	ENSMUSG00000114028	9630002D21Rik	lncRNA
ENSMUST00000346629.1	ENSMUSG00000114028	9630002D21Rik	lncRNA
ENSMUST00000346640.1	ENSMUSG00000114028	9630002D21Rik	lncRNA
ENSMUST00000346631.1	ENSMUSG00000114028	9630002D21Rik	lncRNA
ENSMUST00000346639.1	ENSMUSG00000114028	9630002D21Rik	lncRNA
ENSMUST00020183277.1	ENSMUSG00002076454	Gm54795	misc_RNA
ENSMUST00000376540.1	ENSMUSG00000143390	Gm61165	lncRNA
ENSMUST00000221874.2	ENSMUSG00000114063	Gm47555	processed_pseudogene
ENSMUST00000221469.2	ENSMUSG00000113422	Gm47556	processed_pseudogene
ENSMUST00000282560.1	ENSMUSG00000127473	Gm59555	lncRNA
ENSMUST00000223272.2	ENSMUSG00000034574	Daam1	protein_coding
ENSMUST00000085299.4	ENSMUSG00000034574	Daam1	protein_coding
ENSMUST00000221317.2	ENSMUSG00000034574	Daam1	protein_coding
ENSMUST00000183329.2	ENSMUSG00000098224	Gm7985	processed_pseudogene
ENSMUST00000282337.1	ENSMUSG00000127434	Gm59553	lncRNA
ENSMUST00000282744.1	ENSMUSG00000127518	Gm59556	lncRNA
ENSMUST00000300356.1	ENSMUSG00000130539	Gm59680	lncRNA
ENSMUST00000300361.1	ENSMUSG00000130539	Gm59680	lncRNA
ENSMUST00000300359.1	ENSMUSG00000130539	Gm59680	lncRNA
ENSMUST00000300580.1	ENSMUSG00000130579	ENSMUSG00000130579	lncRNA
ENSMUST00000221336.2	ENSMUSG00000114155	Gm7986	processed_pseudogene
ENSMUST00000050649.6	ENSMUSG00000043398	Gpr135	protein_coding
ENSMUST00000369834.1	ENSMUSG00000142256	Gm3225	lncRNA
ENSMUST00000369835.1	ENSMUSG00000142256	Gm3225	lncRNA
ENSMUST00000369833.1	ENSMUSG00000142256	Gm3225	lncRNA
ENSMUST00000019862.3	ENSMUSG00000019718	L3hypdh	protein_coding
ENSMUST00000057257.10	ENSMUSG00000005078	Jkamp	protein_coding
ENSMUST00000117449.8	ENSMUSG00000005078	Jkamp	protein_coding
ENSMUST00000021494.6	ENSMUSG00000021086	Ccdc175	protein_coding
ENSMUST00000363863.1	ENSMUSG00000141215	Gm60924	lncRNA
ENSMUST00000363860.1	ENSMUSG00000141215	Gm60924	lncRNA
ENSMUST00000220756.2	ENSMUSG00000113976	Gm18243	processed_pseudogene
ENSMUST00020182168.1	ENSMUSG00002076562	Gm54814	miRNA
ENSMUST00000078505.14	ENSMUSG00000021087	Rtn1	protein_coding
ENSMUST00000021497.16	ENSMUSG00000021087	Rtn1	protein_coding
ENSMUST00000375348.1	ENSMUSG00000143227	Gm61152	lncRNA
ENSMUST00000348634.1	ENSMUSG00000138558	Gm33487	lncRNA
ENSMUST00000345947.1	ENSMUSG00000138161	Gm60526	lncRNA
ENSMUST00000161284.3	ENSMUSG00000021090	Lrrc9	protein_coding
ENSMUST00000162159.8	ENSMUSG00000021090	Lrrc9	protein_coding
ENSMUST00020182021.1	ENSMUSG00002076912	Gm54828	miRNA
ENSMUST00000363285.1	ENSMUSG00000141125	Gm60875	lncRNA
ENSMUST00000044352.9	ENSMUSG00000034501	Pcnx4	protein_coding
ENSMUST00000208039.2	ENSMUSG00000109482	Dhrs7l	protein_coding
ENSMUST00000207585.2	ENSMUSG00000109482	Dhrs7l	protein_coding
ENSMUST00000208307.2	ENSMUSG00000109482	Dhrs7l	protein_coding
ENSMUST00000209038.2	ENSMUSG00000109482	Dhrs7l	protein_coding
ENSMUST00000222501.2	ENSMUSG00000113143	Ly6e-ps1	processed_pseudogene
ENSMUST00000347279.1	ENSMUSG00000138345	Gm60537	lncRNA
ENSMUST00000021512.11	ENSMUSG00000021094	Dhrs7	protein_coding
ENSMUST00000302684.1	ENSMUSG00000130897	Gm59690	lncRNA
ENSMUST00000302685.1	ENSMUSG00000130897	Gm59690	lncRNA
ENSMUST00000345584.1	ENSMUSG00000138108	Gm60516	lncRNA
ENSMUST00000330331.1	ENSMUSG00000135470	Gm60187	lncRNA
ENSMUST00000221318.2	ENSMUSG00000112989	Gm48143	processed_pseudogene
ENSMUST00000380013.1	ENSMUSG00000143919	Gm61205	lncRNA
ENSMUST00000021514.10	ENSMUSG00000021096	Ppm1a	protein_coding
ENSMUST00000222896.2	ENSMUSG00000021096	Ppm1a	protein_coding
ENSMUST00000301337.1	ENSMUSG00000120877	5033425G24Rik	lncRNA
ENSMUST00000246242.1	ENSMUSG00000120877	5033425G24Rik	lncRNA
ENSMUST00000334756.1	ENSMUSG00000136207	Gm60255	lncRNA
ENSMUST00000334760.1	ENSMUSG00000136207	Gm60255	lncRNA
ENSMUST00000222961.2	ENSMUSG00000113779	Gm33785	lncRNA
ENSMUST00000334922.1	ENSMUSG00000136244	Gm60259	lncRNA
ENSMUST00000272191.1	ENSMUSG00000125779	Gm59505	lncRNA
ENSMUST00000044000.12	ENSMUSG00000021098	4930447C04Rik	protein_coding
ENSMUST00000136075.8	ENSMUSG00000021098	4930447C04Rik	protein_coding
ENSMUST00000021519.7	ENSMUSG00000021099	Six6	protein_coding
ENSMUST00000223260.2	ENSMUSG00000097010	Gm26709	lncRNA
ENSMUST00000223049.2	ENSMUSG00000097010	Gm26709	lncRNA
ENSMUST00000195404.2	ENSMUSG00000102197	Gm38170	TEC
ENSMUST00000374653.1	ENSMUSG00000143063	Gm61139	lncRNA
ENSMUST00000243865.2	ENSMUSG00000120512	5730409N16Rik	lncRNA
ENSMUST00000286507.1	ENSMUSG00000120512	5730409N16Rik	lncRNA
ENSMUST00000050029.8	ENSMUSG00000051367	Six1	protein_coding
ENSMUST00000293696.1	ENSMUSG00000129433	Gm59649	lncRNA
ENSMUST00000293695.1	ENSMUSG00000129433	Gm59649	lncRNA
ENSMUST00000043208.8	ENSMUSG00000034460	Six4	protein_coding
ENSMUST00000175693.3	ENSMUSG00000034460	Six4	protein_coding
ENSMUST00000187549.7	ENSMUSG00000021103	Mnat1	protein_coding
ENSMUST00000021523.7	ENSMUSG00000021103	Mnat1	protein_coding
ENSMUST00000104562.3	ENSMUSG00000119928	Gm23910	snoRNA
ENSMUST00000116420.4	ENSMUSG00000034442	Trmt5	protein_coding
ENSMUST00000140523.8	ENSMUSG00000044712	Slc38a6	protein_coding
ENSMUST00000126488.8	ENSMUSG00000044712	Slc38a6	protein_coding
ENSMUST00000153941.8	ENSMUSG00000044712	Slc38a6	protein_coding
ENSMUST00000101313.4	ENSMUSG00000044712	Slc38a6	protein_coding
ENSMUST00000222671.2	ENSMUSG00000113425	Gm48653	lncRNA
ENSMUST00000295574.1	ENSMUSG00000056359	D830013O20Rik	lncRNA
ENSMUST00000295578.1	ENSMUSG00000056359	D830013O20Rik	lncRNA
ENSMUST00000295596.1	ENSMUSG00000056359	D830013O20Rik	lncRNA
ENSMUST00000070425.6	ENSMUSG00000056359	D830013O20Rik	lncRNA
ENSMUST00000295581.1	ENSMUSG00000056359	D830013O20Rik	lncRNA
ENSMUST00000241270.2	ENSMUSG00000056359	D830013O20Rik	lncRNA
ENSMUST00000245550.2	ENSMUSG00000056359	D830013O20Rik	lncRNA
ENSMUST00000241043.1	ENSMUSG00000056359	D830013O20Rik	lncRNA
ENSMUST00000295587.1	ENSMUSG00000056359	D830013O20Rik	lncRNA
ENSMUST00000296820.1	ENSMUSG00000129881	Gm59662	lncRNA
ENSMUST00000295853.1	ENSMUSG00000129800	Gm40442	lncRNA
ENSMUST00000295855.1	ENSMUSG00000129800	Gm40442	lncRNA
ENSMUST00000295858.1	ENSMUSG00000129800	Gm40442	lncRNA
ENSMUST00000296189.1	ENSMUSG00000129836	Gm59660	lncRNA
ENSMUST00000296190.1	ENSMUSG00000129836	Gm59660	lncRNA
ENSMUST00000361733.1	ENSMUSG00000113582	Gm33929	lncRNA
ENSMUST00000275175.1	ENSMUSG00000114178	Gm48656	lncRNA
ENSMUST00000221516.3	ENSMUSG00000114178	Gm48656	lncRNA
ENSMUST00000252350.1	ENSMUSG00000122358	Gm59400	lncRNA
ENSMUST00000279521.1	ENSMUSG00000126990	Gm59540	lncRNA
ENSMUST00000222678.2	ENSMUSG00000113099	Gm34016	lncRNA
ENSMUST00000283280.1	ENSMUSG00000127623	Gm59562	lncRNA
ENSMUST00000283104.1	ENSMUSG00000127583	Gm59560	lncRNA
ENSMUST00000042975.7	ENSMUSG00000034435	Tmem30b	protein_coding
ENSMUST00000222490.2	ENSMUSG00000113800	2210039B01Rik	lncRNA
ENSMUST00000276636.1	ENSMUSG00000126487	Gm59524	lncRNA
ENSMUST00000021527.15	ENSMUSG00000021108	Prkch	protein_coding
ENSMUST00000381794.1	ENSMUSG00000144252	ENSMUSG00000144252	protein_coding
ENSMUST00000276424.1	ENSMUSG00000120322	Gm34189	lncRNA
ENSMUST00000276433.1	ENSMUSG00000120322	Gm34189	lncRNA
ENSMUST00000276836.1	ENSMUSG00000126523	Gm59528	lncRNA
ENSMUST00000276234.1	ENSMUSG00000113321	Gm8075	lncRNA
ENSMUST00000276237.1	ENSMUSG00000113321	Gm8075	lncRNA
ENSMUST00000276239.1	ENSMUSG00000113321	Gm8075	lncRNA
ENSMUST00000322857.1	ENSMUSG00000113699	Gm48823	lncRNA
ENSMUST00000222647.2	ENSMUSG00000113699	Gm48823	lncRNA
ENSMUST00000319563.1	ENSMUSG00000087700	Gm15283	lncRNA
ENSMUST00000247207.2	ENSMUSG00000087700	Gm15283	lncRNA
ENSMUST00000125308.4	ENSMUSG00000087700	Gm15283	lncRNA
ENSMUST00000319567.1	ENSMUSG00000087700	Gm15283	lncRNA
ENSMUST00000319569.1	ENSMUSG00000087700	Gm15283	lncRNA
ENSMUST00000319570.1	ENSMUSG00000087700	Gm15283	lncRNA
ENSMUST00000245975.1	ENSMUSG00000120821	Gm56539	lncRNA
ENSMUST00000110461.8	ENSMUSG00000021109	Hif1a	protein_coding
ENSMUST00000110464.8	ENSMUSG00000021109	Hif1a	protein_coding
ENSMUST00000021530.8	ENSMUSG00000021109	Hif1a	protein_coding
ENSMUST00000181735.2	ENSMUSG00000066457	S100a11-ps	processed_pseudogene
ENSMUST00000021532.6	ENSMUSG00000021113	Snapc1	protein_coding
ENSMUST00000338554.1	ENSMUSG00000136968	Gm60312	lncRNA
ENSMUST00000221220.2	ENSMUSG00000044912	Syt16	protein_coding
ENSMUST00000238790.2	ENSMUSG00000044912	Syt16	protein_coding
ENSMUST00000189898.2	ENSMUSG00000100192	Gm29587	lncRNA
ENSMUST00000321125.1	ENSMUSG00000133838	Gm60053	lncRNA
ENSMUST00000185822.9	ENSMUSG00000121877	Sertad4b	lncRNA
ENSMUST00000320859.1	ENSMUSG00000121877	Sertad4b	lncRNA
ENSMUST00000320860.1	ENSMUSG00000121877	Sertad4b	lncRNA
ENSMUST00000320861.1	ENSMUSG00000121877	Sertad4b	lncRNA
ENSMUST00000320869.1	ENSMUSG00000121877	Sertad4b	lncRNA
ENSMUST00000320863.1	ENSMUSG00000121877	Sertad4b	lncRNA
ENSMUST00000095617.3	ENSMUSG00000071265	Sertad4b	transcribed_unitary_pseudogene
ENSMUST00000221311.2	ENSMUSG00000029878	Dbpht2	lncRNA
ENSMUST00000282134.1	ENSMUSG00000113031	Gm34552	lncRNA
ENSMUST00000223381.2	ENSMUSG00000113031	Gm34552	lncRNA
ENSMUST00000281759.1	ENSMUSG00000127362	Gm59551	lncRNA
ENSMUST00000281760.1	ENSMUSG00000127362	Gm59551	lncRNA
ENSMUST00000286169.1	ENSMUSG00000128176	Gm59587	lncRNA
ENSMUST00000223349.2	ENSMUSG00000113022	Gm9544	processed_pseudogene
ENSMUST00000261808.1	ENSMUSG00000124050	Gm59455	lncRNA
ENSMUST00000223276.2	ENSMUSG00000113962	Gm47618	processed_pseudogene
ENSMUST00000222260.2	ENSMUSG00000113562	Gm47619	processed_pseudogene
ENSMUST00000314227.1	ENSMUSG00000113974	4930442G10Rik	lncRNA
ENSMUST00000314229.1	ENSMUSG00000113974	4930442G10Rik	lncRNA
ENSMUST00000042299.4	ENSMUSG00000034402	Kcnh5	protein_coding
ENSMUST00000285770.1	ENSMUSG00000128109	Gm59583	lncRNA
ENSMUST00000263675.1	ENSMUSG00000124425	Gm59471	lncRNA
ENSMUST00000118602.8	ENSMUSG00000046768	Rhoj	protein_coding
ENSMUST00000118966.8	ENSMUSG00000046768	Rhoj	protein_coding
ENSMUST00000055390.6	ENSMUSG00000046768	Rhoj	protein_coding
ENSMUST00000051079.4	ENSMUSG00000048982	Gphb5	protein_coding
ENSMUST00000021447.9	ENSMUSG00000021051	Ppp2r5e	protein_coding
ENSMUST00000220035.2	ENSMUSG00000021051	Ppp2r5e	protein_coding
ENSMUST00000218033.2	ENSMUSG00000112254	Gm47690	TEC
ENSMUST00000276694.1	ENSMUSG00000126492	Gm59526	lncRNA
ENSMUST00000276693.1	ENSMUSG00000126492	Gm59526	lncRNA
ENSMUST00000219909.2	ENSMUSG00000112459	Gm47689	lncRNA
ENSMUST00000315052.1	ENSMUSG00000132946	Gm59965	lncRNA
ENSMUST00000062370.9	ENSMUSG00000045690	Wdr89	protein_coding
ENSMUST00000187307.2	ENSMUSG00000045690	Wdr89	protein_coding
ENSMUST00000238938.2	ENSMUSG00000118552	Rplp2-ps1	protein_coding
ENSMUST00000309265.1	ENSMUSG00000120709	Gm56535	lncRNA
ENSMUST00000309263.1	ENSMUSG00000120709	Gm56535	lncRNA
ENSMUST00000309261.1	ENSMUSG00000120709	Gm56535	lncRNA
ENSMUST00000309264.1	ENSMUSG00000120709	Gm56535	lncRNA
ENSMUST00000309266.1	ENSMUSG00000120709	Gm56535	lncRNA
ENSMUST00000309267.1	ENSMUSG00000120709	Gm56535	lncRNA
ENSMUST00000021450.6	ENSMUSG00000021054	Sgpp1	protein_coding
ENSMUST00000220285.2	ENSMUSG00000021054	Sgpp1	protein_coding
ENSMUST00000330796.1	ENSMUSG00000135546	Gm40447	lncRNA
ENSMUST00000330795.1	ENSMUSG00000135546	Gm40447	lncRNA
ENSMUST00000331091.1	ENSMUSG00000135587	Gm60194	lncRNA
ENSMUST00000331092.1	ENSMUSG00000135587	Gm60194	lncRNA
ENSMUST00000331093.1	ENSMUSG00000135587	Gm60194	lncRNA
ENSMUST00000331299.1	ENSMUSG00000135621	Gm60197	lncRNA
ENSMUST00000331525.1	ENSMUSG00000135657	Gm60199	lncRNA
ENSMUST00000044217.16	ENSMUSG00000063450	Syne2	protein_coding
ENSMUST00000143031.8	ENSMUSG00000063450	Syne2	protein_coding
ENSMUST00000175181.3	ENSMUSG00000092922	Mir5101	miRNA
ENSMUST00000110421.9	ENSMUSG00000021055	Esr2	protein_coding
ENSMUST00000101291.11	ENSMUSG00000021055	Esr2	protein_coding
ENSMUST00000218621.2	ENSMUSG00000021055	Esr2	protein_coding
ENSMUST00000076634.5	ENSMUSG00000021055	Esr2	protein_coding
ENSMUST00000121461.2	ENSMUSG00000046580	Gm7862	processed_pseudogene
ENSMUST00000021453.6	ENSMUSG00000021056	Tex21	protein_coding
ENSMUST00000218426.2	ENSMUSG00000021056	Tex21	protein_coding
ENSMUST00000294934.1	ENSMUSG00000129653	Gm59658	lncRNA
ENSMUST00000317129.1	ENSMUSG00000133324	Gm59998	lncRNA
ENSMUST00000220205.4	ENSMUSG00000112274	Gm47525	lncRNA
ENSMUST00000021443.7	ENSMUSG00000021048	Mthfd1	protein_coding
ENSMUST00000220046.2	ENSMUSG00000021048	Mthfd1	protein_coding
ENSMUST00000269454.1	ENSMUSG00000125328	Gm40444	lncRNA
ENSMUST00000218456.2	ENSMUSG00000112138	Gm47526	processed_pseudogene
ENSMUST00000268885.1	ENSMUSG00000112784	Gm34868	lncRNA
ENSMUST00000218341.3	ENSMUSG00000112784	Gm34868	lncRNA
ENSMUST00000268889.1	ENSMUSG00000112784	Gm34868	lncRNA
ENSMUST00000268890.1	ENSMUSG00000112784	Gm34868	lncRNA
ENSMUST00000269086.1	ENSMUSG00000125245	Gm40443	lncRNA
ENSMUST00000154078.3	ENSMUSG00000021057	Akap5	protein_coding
ENSMUST00000095610.9	ENSMUSG00000021057	Akap5	protein_coding
ENSMUST00000172992.2	ENSMUSG00000021057	Akap5	protein_coding
ENSMUST00000220077.2	ENSMUSG00000112096	A430103D13Rik	TEC
ENSMUST00000176102.8	ENSMUSG00000056459	Zbtb25	protein_coding
ENSMUST00000167011.8	ENSMUSG00000056459	Zbtb25	protein_coding
ENSMUST00000176509.8	ENSMUSG00000056459	Zbtb25	protein_coding
ENSMUST00000176278.8	ENSMUSG00000056459	Zbtb25	protein_coding
ENSMUST00000042779.4	ENSMUSG00000033454	Zbtb1	protein_coding
ENSMUST00000246020.2	ENSMUSG00000120833	Gm56540	lncRNA
ENSMUST00000284940.1	ENSMUSG00000097323	4930426I24Rik	lncRNA
ENSMUST00000284944.1	ENSMUSG00000097323	4930426I24Rik	lncRNA
ENSMUST00000284946.1	ENSMUSG00000097323	4930426I24Rik	lncRNA
ENSMUST00000284953.1	ENSMUSG00000097323	4930426I24Rik	lncRNA
ENSMUST00000080449.7	ENSMUSG00000059970	Hspa2	protein_coding
ENSMUST00000219555.2	ENSMUSG00000059970	Hspa2	protein_coding
ENSMUST00000063977.9	ENSMUSG00000052221	Ppp1r36	protein_coding
ENSMUST00000220187.2	ENSMUSG00000052221	Ppp1r36	protein_coding
ENSMUST00000104603.4	ENSMUSG00000077791	Gm25563	snRNA
ENSMUST00000219367.3	ENSMUSG00000073000	Ppp1r36dn	lncRNA
ENSMUST00000101281.4	ENSMUSG00000073000	Ppp1r36dn	lncRNA
ENSMUST00000326973.1	ENSMUSG00000073000	Ppp1r36dn	lncRNA
ENSMUST00000326972.1	ENSMUSG00000073000	Ppp1r36dn	lncRNA
ENSMUST00000327335.1	ENSMUSG00000134865	Gm60136	lncRNA
ENSMUST00000218608.2	ENSMUSG00000112167	Gm47053	processed_pseudogene
ENSMUST00000327156.1	ENSMUSG00000134826	Gm60134	lncRNA
ENSMUST00000327157.1	ENSMUSG00000134826	Gm60134	lncRNA
ENSMUST00000075249.6	ENSMUSG00000052609	Plekhg3	protein_coding
ENSMUST00000219063.2	ENSMUSG00000052609	Plekhg3	protein_coding
ENSMUST00000174997.3	ENSMUSG00000092738	Mir5135	miRNA
ENSMUST00000219353.4	ENSMUSG00000112388	AI463170	lncRNA
ENSMUST00000280256.1	ENSMUSG00000112388	AI463170	lncRNA
ENSMUST00000244282.2	ENSMUSG00000112388	AI463170	lncRNA
ENSMUST00000218453.3	ENSMUSG00000112388	AI463170	lncRNA
ENSMUST00000021458.13	ENSMUSG00000021061	Sptb	protein_coding
ENSMUST00000166101.2	ENSMUSG00000021061	Sptb	protein_coding
ENSMUST00000340673.1	ENSMUSG00000137257	Gm60317	lncRNA
ENSMUST00020183471.1	ENSMUSG00002076277	Gm55346	misc_RNA
ENSMUST00000041262.14	ENSMUSG00000090258	Churc1	protein_coding
ENSMUST00000126408.2	ENSMUSG00000090258	Churc1	protein_coding
ENSMUST00000110399.3	ENSMUSG00000090258	Churc1	protein_coding
ENSMUST00000137826.8	ENSMUSG00000033373	Fntb	protein_coding
ENSMUST00000041008.10	ENSMUSG00000033373	Fntb	protein_coding
ENSMUST00000082431.6	ENSMUSG00000042808	Gpx2	protein_coding
ENSMUST00000021459.14	ENSMUSG00000021062	Rab15	protein_coding
ENSMUST00000122419.8	ENSMUSG00000021062	Rab15	protein_coding
ENSMUST00000121716.8	ENSMUSG00000021062	Rab15	protein_coding
ENSMUST00000118604.8	ENSMUSG00000021062	Rab15	protein_coding
ENSMUST00000311833.1	ENSMUSG00000132379	Gm59876	lncRNA
ENSMUST00000311458.1	ENSMUSG00000132294	Gm46357	lncRNA
ENSMUST00000311630.1	ENSMUSG00000132336	Gm59872	lncRNA
ENSMUST00000311632.1	ENSMUSG00000132336	Gm59872	lncRNA
ENSMUST00000110395.11	ENSMUSG00000059436	Max	protein_coding
ENSMUST00000082136.7	ENSMUSG00000059436	Max	protein_coding
ENSMUST00000218640.2	ENSMUSG00000059436	Max	protein_coding
ENSMUST00000218256.2	ENSMUSG00000112008	Gm47218	TEC
ENSMUST00000300383.1	ENSMUSG00000112857	Gm35041	lncRNA
ENSMUST00000219581.2	ENSMUSG00000112857	Gm35041	lncRNA
ENSMUST00000300390.1	ENSMUSG00000112857	Gm35041	lncRNA
ENSMUST00000300394.1	ENSMUSG00000112857	Gm35041	lncRNA
ENSMUST00000300407.1	ENSMUSG00000112857	Gm35041	lncRNA
ENSMUST00000300409.1	ENSMUSG00000112857	Gm35041	lncRNA
ENSMUST00000300617.1	ENSMUSG00000130588	Gm59682	lncRNA
ENSMUST00000219319.2	ENSMUSG00000112030	Gm35189	lncRNA
ENSMUST00000371088.1	ENSMUSG00000142465	Gm61058	lncRNA
ENSMUST00000370837.1	ENSMUSG00000142425	Gm61054	lncRNA
ENSMUST00000371437.1	ENSMUSG00000142504	Gm61062	lncRNA
ENSMUST00020183194.1	ENSMUSG00002076217	Gm55350	miRNA
ENSMUST00000292198.1	ENSMUSG00000129219	Gm59642	lncRNA
ENSMUST00000255043.1	ENSMUSG00000122838	Gm59414	lncRNA
ENSMUST00000255042.1	ENSMUSG00000122838	Gm59414	lncRNA
ENSMUST00000293399.1	ENSMUSG00000129389	Gm59648	lncRNA
ENSMUST00000293400.1	ENSMUSG00000129389	Gm59648	lncRNA
ENSMUST00000305799.1	ENSMUSG00000131429	Gm59821	lncRNA
ENSMUST00000219513.2	ENSMUSG00000112150	9530018F02Rik	lncRNA
ENSMUST00000177595.9	ENSMUSG00000021065	Fut8	protein_coding
ENSMUST00000171770.10	ENSMUSG00000021065	Fut8	protein_coding
ENSMUST00000062804.8	ENSMUSG00000021065	Fut8	protein_coding
ENSMUST00000157377.3	ENSMUSG00000088002	Gm24775	snRNA
ENSMUST00000082899.3	ENSMUSG00000064833	Gm25926	snRNA
ENSMUST00000271554.1	ENSMUSG00000125661	Gm59500	lncRNA
ENSMUST00000381076.1	ENSMUSG00000144086	Gm61222	lncRNA
ENSMUST00000381079.1	ENSMUSG00000144086	Gm61222	lncRNA
ENSMUST00000219567.2	ENSMUSG00000111939	Gm48177	processed_pseudogene
ENSMUST00000298989.1	ENSMUSG00000112392	Gm35240	lncRNA
ENSMUST00000298984.1	ENSMUSG00000112392	Gm35240	lncRNA
ENSMUST00000298988.1	ENSMUSG00000112392	Gm35240	lncRNA
ENSMUST00000299233.1	ENSMUSG00000130344	Gm59673	lncRNA
ENSMUST00000299231.1	ENSMUSG00000130344	Gm59673	lncRNA
ENSMUST00000299234.1	ENSMUSG00000130344	Gm59673	lncRNA
ENSMUST00000218689.2	ENSMUSG00000111896	Gm48196	processed_pseudogene
ENSMUST00000219894.2	ENSMUSG00000112003	Gm4864	processed_pseudogene
ENSMUST00000310802.1	ENSMUSG00000132220	Gm59869	lncRNA
ENSMUST00000301468.1	ENSMUSG00000111903	4930458K08Rik	lncRNA
ENSMUST00000301474.1	ENSMUSG00000111903	4930458K08Rik	lncRNA
ENSMUST00000301471.1	ENSMUSG00000111903	4930458K08Rik	lncRNA
ENSMUST00000348094.1	ENSMUSG00000138474	Gm35440	lncRNA
ENSMUST00000325901.1	ENSMUSG00000134634	Gm35488	lncRNA
ENSMUST00000325907.1	ENSMUSG00000134634	Gm35488	lncRNA
ENSMUST00000325897.1	ENSMUSG00000134634	Gm35488	lncRNA
ENSMUST00000104519.3	ENSMUSG00000077707	Gm24070	snoRNA
ENSMUST00000218309.2	ENSMUSG00000112551	Gm8219	processed_pseudogene
ENSMUST00000344522.1	ENSMUSG00000137940	Gm60475	lncRNA
ENSMUST00000297620.1	ENSMUSG00000130012	Gm59663	lncRNA
ENSMUST00000297883.1	ENSMUSG00000130047	Gm59666	lncRNA
ENSMUST00000157414.3	ENSMUSG00000088039	Gm24994	snoRNA
ENSMUST00000337666.1	ENSMUSG00000136797	Gm60293	lncRNA
ENSMUST00000274296.1	ENSMUSG00000126076	Gm59517	lncRNA
ENSMUST00000211288.3	ENSMUSG00000099418	Ccdc196	protein_coding
ENSMUST00000188791.2	ENSMUSG00000099418	Ccdc196	protein_coding
ENSMUST00000219034.2	ENSMUSG00000112302	Gm48226	lncRNA
ENSMUST00000052472.6	ENSMUSG00000047454	Gphn	protein_coding
ENSMUST00000110388.10	ENSMUSG00000047454	Gphn	protein_coding
ENSMUST00000217663.2	ENSMUSG00000111932	Gm18899	processed_pseudogene
ENSMUST00000217986.2	ENSMUSG00000112637	Gm48225	TEC
ENSMUST00000218539.2	ENSMUSG00000112506	Gm48224	processed_pseudogene
ENSMUST00000218155.2	ENSMUSG00000112090	Gm48231	TEC
ENSMUST00000218041.2	ENSMUSG00000112391	Gm48230	TEC
ENSMUST00000286504.1	ENSMUSG00000128251	Gm59591	lncRNA
ENSMUST00000077968.5	ENSMUSG00000056987	Garin2	protein_coding
ENSMUST00000219551.2	ENSMUSG00000056987	Garin2	protein_coding
ENSMUST00000324215.1	ENSMUSG00000134391	Gm60106	lncRNA
ENSMUST00000082024.7	ENSMUSG00000021112	Pals1	protein_coding
ENSMUST00020182880.1	ENSMUSG00002076950	Gm54984	snRNA
ENSMUST00000021536.9	ENSMUSG00000021114	Atp6v1d	protein_coding
ENSMUST00000071230.8	ENSMUSG00000021116	Eif2s1	protein_coding
ENSMUST00000021544.8	ENSMUSG00000021118	Plek2	protein_coding
ENSMUST00000319158.1	ENSMUSG00000120988	Gm56547	lncRNA
ENSMUST00000319160.1	ENSMUSG00000120988	Gm56547	lncRNA
ENSMUST00000319161.1	ENSMUSG00000120988	Gm56547	lncRNA
ENSMUST00000319169.1	ENSMUSG00000120988	Gm56547	lncRNA
ENSMUST00000319171.1	ENSMUSG00000120988	Gm56547	lncRNA
ENSMUST00000319172.1	ENSMUSG00000120988	Gm56547	lncRNA
ENSMUST00000070174.14	ENSMUSG00000046157	Tmem229b	protein_coding
ENSMUST00000174697.2	ENSMUSG00000046157	Tmem229b	protein_coding
ENSMUST00000174072.8	ENSMUSG00000046157	Tmem229b	protein_coding
ENSMUST00000056660.13	ENSMUSG00000046157	Tmem229b	protein_coding
ENSMUST00000039928.7	ENSMUSG00000060716	Plekhh1	protein_coding
ENSMUST00000219956.2	ENSMUSG00000060716	Plekhh1	protein_coding
ENSMUST00000072154.9	ENSMUSG00000021120	Pigh	protein_coding
ENSMUST00000217998.2	ENSMUSG00000021120	Pigh	protein_coding
ENSMUST00000220031.2	ENSMUSG00000112489	9230116L04Rik	lncRNA
ENSMUST00000217990.2	ENSMUSG00000112489	9230116L04Rik	lncRNA
ENSMUST00000219976.2	ENSMUSG00000112489	9230116L04Rik	lncRNA
ENSMUST00000365843.1	ENSMUSG00000141556	Gm60953	lncRNA
ENSMUST00020183787.1	ENSMUSG00002075394	Gm55002	snRNA
ENSMUST00000218693.2	ENSMUSG00000112708	Gm8255	processed_pseudogene
ENSMUST00000021550.7	ENSMUSG00000021125	Arg2	protein_coding
ENSMUST00000218917.2	ENSMUSG00000111929	Gm48780	lncRNA
ENSMUST00000055262.13	ENSMUSG00000021124	Vti1b	protein_coding
ENSMUST00000170289.2	ENSMUSG00000091534	Gm17195	processed_pseudogene
ENSMUST00000164610.2	ENSMUSG00000091507	Gm17194	processed_pseudogene
ENSMUST00000372098.1	ENSMUSG00000142614	Gm61068	lncRNA
ENSMUST00000372099.1	ENSMUSG00000142614	Gm61068	lncRNA
ENSMUST00000161204.8	ENSMUSG00000066441	Rdh11	protein_coding
ENSMUST00000085254.7	ENSMUSG00000066441	Rdh11	protein_coding
ENSMUST00000021548.12	ENSMUSG00000021123	Rdh12	protein_coding
ENSMUST00000122227.8	ENSMUSG00000021123	Rdh12	protein_coding
ENSMUST00000021547.8	ENSMUSG00000066440	Zfyve26	protein_coding
ENSMUST00000218377.2	ENSMUSG00000066440	Zfyve26	protein_coding
ENSMUST00000352623.1	ENSMUSG00000139309	Gm60675	lncRNA
ENSMUST00000171210.3	ENSMUSG00000059060	Rad51b	protein_coding
ENSMUST00000079533.12	ENSMUSG00000059060	Rad51b	protein_coding
ENSMUST00000218039.3	ENSMUSG00000059060	Rad51b	protein_coding
ENSMUST00000377660.1	ENSMUSG00000143536	2310061D13Rik	lncRNA
ENSMUST00000376896.1	ENSMUSG00000143468	Gm61170	lncRNA
ENSMUST00000377313.1	ENSMUSG00000143502	Gm61172	lncRNA
ENSMUST00000365201.1	ENSMUSG00000141429	Gm60940	lncRNA
ENSMUST00000365202.1	ENSMUSG00000141429	Gm60940	lncRNA
ENSMUST00000365199.1	ENSMUSG00000141429	Gm60940	lncRNA
ENSMUST00000364902.1	ENSMUSG00000141386	Gm3596	lncRNA
ENSMUST00000364903.1	ENSMUSG00000141386	Gm3596	lncRNA
ENSMUST00000364904.1	ENSMUSG00000141386	Gm3596	lncRNA
ENSMUST00000365627.1	ENSMUSG00000120447	Gm46362	lncRNA
ENSMUST00000365624.1	ENSMUSG00000120447	Gm46362	lncRNA
ENSMUST00000365629.1	ENSMUSG00000120447	Gm46362	lncRNA
ENSMUST00000365628.1	ENSMUSG00000120447	Gm46362	lncRNA
ENSMUST00000365625.1	ENSMUSG00000120447	Gm46362	lncRNA
ENSMUST00000243367.2	ENSMUSG00000120447	Gm46362	lncRNA
ENSMUST00000365622.1	ENSMUSG00000120447	Gm46362	lncRNA
ENSMUST00000365630.1	ENSMUSG00000120447	Gm46362	lncRNA
ENSMUST00000365636.1	ENSMUSG00000120447	Gm46362	lncRNA
ENSMUST00000365631.1	ENSMUSG00000120447	Gm46362	lncRNA
ENSMUST00000365633.1	ENSMUSG00000120447	Gm46362	lncRNA
ENSMUST00000365634.1	ENSMUSG00000120447	Gm46362	lncRNA
ENSMUST00000365415.1	ENSMUSG00000112765	9430078K24Rik	lncRNA
ENSMUST00000365424.1	ENSMUSG00000112765	9430078K24Rik	lncRNA
ENSMUST00000328980.1	ENSMUSG00000135196	4933435C09Rik	lncRNA
ENSMUST00000328975.1	ENSMUSG00000135196	4933435C09Rik	lncRNA
ENSMUST00000329158.1	ENSMUSG00000135240	Gm61291	lncRNA
ENSMUST00000217787.2	ENSMUSG00000112646	Gm5654	transcribed_processed_pseudogene
ENSMUST00000265433.1	ENSMUSG00000124695	Gm59474	lncRNA
ENSMUST00000243841.2	ENSMUSG00000120506	Gm56520	lncRNA
ENSMUST00000219732.2	ENSMUSG00000112292	Gm8275	processed_pseudogene
ENSMUST00000218323.2	ENSMUSG00000111933	Gm36660	lncRNA
ENSMUST00000255923.1	ENSMUSG00000111933	Gm36660	lncRNA
ENSMUST00000255925.1	ENSMUSG00000111933	Gm36660	lncRNA
ENSMUST00000255924.1	ENSMUSG00000111933	Gm36660	lncRNA
ENSMUST00000219740.3	ENSMUSG00000112386	Gm47752	lncRNA
ENSMUST00000021552.3	ENSMUSG00000021127	Zfp36l1	protein_coding
ENSMUST00000219642.2	ENSMUSG00000021127	Zfp36l1	protein_coding
ENSMUST00000218835.2	ENSMUSG00000021127	Zfp36l1	protein_coding
ENSMUST00000253198.1	ENSMUSG00000122454	Gm59403	lncRNA
ENSMUST00000253199.1	ENSMUSG00000122454	Gm59403	lncRNA
ENSMUST00000252902.1	ENSMUSG00000120387	Gm56530	lncRNA
ENSMUST00000252261.1	ENSMUSG00000097729	2310015A10Rik	lncRNA
ENSMUST00000252267.1	ENSMUSG00000097729	2310015A10Rik	lncRNA
ENSMUST00000252275.1	ENSMUSG00000097729	2310015A10Rik	lncRNA
ENSMUST00000241418.2	ENSMUSG00000097729	2310015A10Rik	lncRNA
ENSMUST00000243407.1	ENSMUSG00000097729	2310015A10Rik	lncRNA
ENSMUST00000245209.2	ENSMUSG00000097729	2310015A10Rik	lncRNA
ENSMUST00000252290.1	ENSMUSG00000097729	2310015A10Rik	lncRNA
ENSMUST00000252279.1	ENSMUSG00000097729	2310015A10Rik	lncRNA
ENSMUST00000243063.2	ENSMUSG00000097729	2310015A10Rik	lncRNA
ENSMUST00000252292.1	ENSMUSG00000097729	2310015A10Rik	lncRNA
ENSMUST00000243145.1	ENSMUSG00000120409	Gm56519	lncRNA
ENSMUST00000219015.4	ENSMUSG00000112545	1300014J16Rik	lncRNA
ENSMUST00000252557.1	ENSMUSG00000112545	1300014J16Rik	lncRNA
ENSMUST00000252563.1	ENSMUSG00000112545	1300014J16Rik	lncRNA
ENSMUST00000252562.1	ENSMUSG00000112545	1300014J16Rik	lncRNA
ENSMUST00000252564.1	ENSMUSG00000112545	1300014J16Rik	lncRNA
ENSMUST00000252558.1	ENSMUSG00000112545	1300014J16Rik	lncRNA
ENSMUST00000252566.1	ENSMUSG00000112545	1300014J16Rik	lncRNA
ENSMUST00000252561.1	ENSMUSG00000112545	1300014J16Rik	lncRNA
ENSMUST00000252559.1	ENSMUSG00000112545	1300014J16Rik	lncRNA
ENSMUST00000253392.1	ENSMUSG00000122496	Gm59405	lncRNA
ENSMUST00000021554.16	ENSMUSG00000015143	Actn1	protein_coding
ENSMUST00000167327.2	ENSMUSG00000015143	Actn1	protein_coding
ENSMUST00000363324.1	ENSMUSG00000141142	Gm60876	lncRNA
ENSMUST00000363323.1	ENSMUSG00000141142	Gm60876	lncRNA
ENSMUST00000220316.2	ENSMUSG00000112830	Gm47765	lncRNA
ENSMUST00000218235.3	ENSMUSG00000112852	Gm47767	lncRNA
ENSMUST00000312164.1	ENSMUSG00000112852	Gm47767	lncRNA
ENSMUST00000312401.1	ENSMUSG00000112336	Gm47766	lncRNA
ENSMUST00000303859.1	ENSMUSG00000131085	Gm29952	lncRNA
ENSMUST00000303858.1	ENSMUSG00000131085	Gm29952	lncRNA
ENSMUST00000303857.1	ENSMUSG00000131085	Gm29952	lncRNA
ENSMUST00000371267.1	ENSMUSG00000142472	Gm61059	lncRNA
ENSMUST00000054145.8	ENSMUSG00000049106	Dcaf5	protein_coding
ENSMUST00000200234.3	ENSMUSG00000105972	Mir1843a	miRNA
ENSMUST00020182423.1	ENSMUSG00002076250	Scarna3b	scaRNA
ENSMUST00000218411.2	ENSMUSG00000112285	Scarna3b	lncRNA
ENSMUST00000218555.4	ENSMUSG00000112278	Gm30025	lncRNA
ENSMUST00000373541.1	ENSMUSG00000112278	Gm30025	lncRNA
ENSMUST00000328243.1	ENSMUSG00000135037	Gm46363	lncRNA
ENSMUST00000328246.1	ENSMUSG00000135037	Gm46363	lncRNA
ENSMUST00000038185.10	ENSMUSG00000032705	Exd2	protein_coding
ENSMUST00000328501.1	ENSMUSG00000135077	Gm60151	lncRNA
ENSMUST00000218103.4	ENSMUSG00000112701	2310002D06Rik	lncRNA
ENSMUST00000250431.1	ENSMUSG00000112701	2310002D06Rik	lncRNA
ENSMUST00000250688.1	ENSMUSG00000097801	Gm26777	lncRNA
ENSMUST00000250694.1	ENSMUSG00000097801	Gm26777	lncRNA
ENSMUST00000250693.1	ENSMUSG00000097801	Gm26777	lncRNA
ENSMUST00000250692.1	ENSMUSG00000097801	Gm26777	lncRNA
ENSMUST00000250691.1	ENSMUSG00000097801	Gm26777	lncRNA
ENSMUST00000250695.1	ENSMUSG00000097801	Gm26777	lncRNA
ENSMUST00000219993.2	ENSMUSG00000021130	Galnt16	protein_coding
ENSMUST00000218943.2	ENSMUSG00000021130	Galnt16	protein_coding
ENSMUST00000021558.8	ENSMUSG00000021130	Galnt16	protein_coding
ENSMUST00000250944.1	ENSMUSG00000122122	Gm59390	lncRNA
ENSMUST00000250319.1	ENSMUSG00000112421	4933406B15Rik	lncRNA
ENSMUST00000218548.2	ENSMUSG00000112606	Gm46364	processed_pseudogene
ENSMUST00000158449.3	ENSMUSG00000089074	Gm23817	snRNA
ENSMUST00000219205.2	ENSMUSG00000112047	Gm47852	processed_pseudogene
ENSMUST00000021559.14	ENSMUSG00000021131	Erh	protein_coding
ENSMUST00000166931.2	ENSMUSG00000021131	Erh	protein_coding
ENSMUST00000218364.2	ENSMUSG00000021131	Erh	protein_coding
ENSMUST00000218740.2	ENSMUSG00000021131	Erh	protein_coding
ENSMUST00000220154.2	ENSMUSG00000112288	Gm47879	lncRNA
ENSMUST00000219706.2	ENSMUSG00000048833	Slc39a9	protein_coding
ENSMUST00000085245.7	ENSMUSG00000048833	Slc39a9	protein_coding
ENSMUST00000217889.2	ENSMUSG00000048833	Slc39a9	protein_coding
ENSMUST00000217770.2	ENSMUSG00000112263	Gm47874	processed_pseudogene
ENSMUST00000153297.3	ENSMUSG00000044062	Plekhd1os	lncRNA
ENSMUST00000140770.2	ENSMUSG00000066438	Plekhd1	protein_coding
ENSMUST00000319664.1	ENSMUSG00000133645	Gm51986	lncRNA
ENSMUST00000322896.1	ENSMUSG00000134184	Gm60081	lncRNA
ENSMUST00000313715.1	ENSMUSG00000097575	Gm26796	lncRNA
ENSMUST00000313713.1	ENSMUSG00000097575	Gm26796	lncRNA
ENSMUST00000181092.3	ENSMUSG00000097575	Gm26796	lncRNA
ENSMUST00000073251.8	ENSMUSG00000062961	Ccdc177	protein_coding
ENSMUST00000220423.2	ENSMUSG00000112093	Gm47941	lncRNA
ENSMUST00000220238.2	ENSMUSG00000021133	Susd6	protein_coding
ENSMUST00000068519.7	ENSMUSG00000021133	Susd6	protein_coding
ENSMUST00001239512.1	ENSMUSG00000119334	Gm23298	snRNA
ENSMUST00000252635.1	ENSMUSG00000122399	Gm59402	lncRNA
ENSMUST00000190431.3	ENSMUSG00000101912	1700052I22Rik	lncRNA
ENSMUST00000253077.1	ENSMUSG00000101912	1700052I22Rik	lncRNA
ENSMUST00000253078.1	ENSMUSG00000101912	1700052I22Rik	lncRNA
ENSMUST00000252129.1	ENSMUSG00000120386	Gm56514	lncRNA
ENSMUST00000242939.2	ENSMUSG00000120386	Gm56514	lncRNA
ENSMUST00000252121.1	ENSMUSG00000120386	Gm56514	lncRNA
ENSMUST00000252126.1	ENSMUSG00000120386	Gm56514	lncRNA
ENSMUST00000252125.1	ENSMUSG00000120386	Gm56514	lncRNA
ENSMUST00000219062.4	ENSMUSG00000112880	Gm20337	lncRNA
ENSMUST00000252394.1	ENSMUSG00000112880	Gm20337	lncRNA
ENSMUST00000252393.1	ENSMUSG00000112880	Gm20337	lncRNA
ENSMUST00000252399.1	ENSMUSG00000112880	Gm20337	lncRNA
ENSMUST00000094693.11	ENSMUSG00000021134	Srsf5	protein_coding
ENSMUST00000110354.8	ENSMUSG00000021134	Srsf5	protein_coding
ENSMUST00000110352.10	ENSMUSG00000021134	Srsf5	protein_coding
ENSMUST00000110351.8	ENSMUSG00000021134	Srsf5	protein_coding
ENSMUST00000110356.3	ENSMUSG00000021134	Srsf5	protein_coding
ENSMUST00000218162.2	ENSMUSG00000021135	Slc10a1	protein_coding
ENSMUST00000095572.5	ENSMUSG00000021135	Slc10a1	protein_coding
ENSMUST00000218342.2	ENSMUSG00000021135	Slc10a1	protein_coding
ENSMUST00000349503.1	ENSMUSG00000138741	Gm60589	lncRNA
ENSMUST00000110347.9	ENSMUSG00000021136	Smoc1	protein_coding
ENSMUST00000021564.11	ENSMUSG00000021136	Smoc1	protein_coding
ENSMUST00000129362.2	ENSMUSG00000021136	Smoc1	protein_coding
ENSMUST00000174932.3	ENSMUSG00000092673	Mir3067	miRNA
ENSMUST00000349643.1	ENSMUSG00000138788	Gm60593	lncRNA
ENSMUST00000263685.1	ENSMUSG00000124431	Gm59472	lncRNA
ENSMUST00000085238.13	ENSMUSG00000079055	Slc8a3	protein_coding
ENSMUST00000064594.14	ENSMUSG00000079055	Slc8a3	protein_coding
ENSMUST00000182208.8	ENSMUSG00000079055	Slc8a3	protein_coding
ENSMUST00000182077.3	ENSMUSG00000098128	Gm3693	lncRNA
ENSMUST00000271982.1	ENSMUSG00000098128	Gm3693	lncRNA
ENSMUST00000272146.1	ENSMUSG00000125763	Gm59504	lncRNA
ENSMUST00000164386.8	ENSMUSG00000021139	S2bpcox16	protein_coding
ENSMUST00000166664.2	ENSMUSG00000021139	S2bpcox16	protein_coding
ENSMUST00000110340.9	ENSMUSG00000091803	Cox16	protein_coding
ENSMUST00000166723.8	ENSMUSG00000091803	Cox16	protein_coding
ENSMUST00000002757.11	ENSMUSG00000091803	Cox16	protein_coding
ENSMUST00000168463.8	ENSMUSG00000091803	Cox16	protein_coding
ENSMUST00000169124.2	ENSMUSG00000091803	Cox16	protein_coding
ENSMUST00000087222.4	ENSMUSG00000067224	Gm3695	processed_pseudogene
ENSMUST00000062182.8	ENSMUSG00000072974	Gm4787	protein_coding
ENSMUST00000284411.1	ENSMUSG00000127879	Gm59579	lncRNA
ENSMUST00000051437.6	ENSMUSG00000049246	Hspe1-ps2	processed_pseudogene
ENSMUST00000085319.4	ENSMUSG00000072972	Adam4	protein_coding
ENSMUST00000185303.2	ENSMUSG00000099478	Gm28370	lncRNA
ENSMUST00000163402.8	ENSMUSG00000090935	Synj2bp	protein_coding
ENSMUST00000164431.2	ENSMUSG00000090935	Synj2bp	protein_coding
ENSMUST00000114201.3	ENSMUSG00000090935	Synj2bp	protein_coding
ENSMUST00000169158.2	ENSMUSG00000090935	Synj2bp	protein_coding
ENSMUST00000158026.3	ENSMUSG00000088651	Gm24853	snoRNA
ENSMUST00000165200.2	ENSMUSG00000091587	Gm17191	lncRNA
ENSMUST00000284250.1	ENSMUSG00000091947	6530401F13Rik	lncRNA
ENSMUST00000166971.2	ENSMUSG00000091947	6530401F13Rik	lncRNA
ENSMUST00000008582.4	ENSMUSG00000008438	Adam21	protein_coding
ENSMUST00000161211.8	ENSMUSG00000002679	Med6	protein_coding
ENSMUST00000161598.8	ENSMUSG00000002679	Med6	protein_coding
ENSMUST00000002756.14	ENSMUSG00000002679	Med6	protein_coding
ENSMUST00000161951.2	ENSMUSG00000089806	Gm16570	processed_pseudogene
ENSMUST00000283044.1	ENSMUSG00000127562	Gm59559	lncRNA
ENSMUST00000218362.2	ENSMUSG00000042734	Ttc9	protein_coding
ENSMUST00000036116.6	ENSMUSG00000042734	Ttc9	protein_coding
ENSMUST00000350871.1	ENSMUSG00000139043	Gm60632	lncRNA
ENSMUST00000375006.1	ENSMUSG00000143143	Gm61143	lncRNA
ENSMUST00000221438.2	ENSMUSG00000113184	Gm49654	lncRNA
ENSMUST00000035987.9	ENSMUSG00000042724	Map3k9	protein_coding
ENSMUST00000222322.2	ENSMUSG00000042724	Map3k9	protein_coding
ENSMUST00000221909.2	ENSMUSG00000113303	4930423D22Rik	lncRNA
ENSMUST00000259802.1	ENSMUSG00000123723	Gm30706	lncRNA
ENSMUST00000259803.1	ENSMUSG00000123723	Gm30706	lncRNA
ENSMUST00000328636.1	ENSMUSG00000135107	Gm60156	lncRNA
ENSMUST00000221799.2	ENSMUSG00000113950	Gm47080	lncRNA
ENSMUST00000305141.1	ENSMUSG00000131316	Gm59813	lncRNA
ENSMUST00000311607.1	ENSMUSG00000132326	Gm59871	lncRNA
ENSMUST00000221721.2	ENSMUSG00000021140	Pcnx1	protein_coding
ENSMUST00000021567.6	ENSMUSG00000021140	Pcnx1	protein_coding
ENSMUST00000223212.2	ENSMUSG00000113622	Gm49749	lncRNA
ENSMUST00000287924.1	ENSMUSG00000128495	Gm30799	lncRNA
ENSMUST00000287921.1	ENSMUSG00000128495	Gm30799	lncRNA
ENSMUST00000287923.1	ENSMUSG00000128495	Gm30799	lncRNA
ENSMUST00000288256.1	ENSMUSG00000128536	Gm59597	lncRNA
ENSMUST00000288257.1	ENSMUSG00000128536	Gm59597	lncRNA
ENSMUST00000337846.1	ENSMUSG00000136839	Gm60294	lncRNA
ENSMUST00000338000.1	ENSMUSG00000136878	Gm60298	lncRNA
ENSMUST00000308860.1	ENSMUSG00000131882	Gm59853	lncRNA
ENSMUST00020183265.1	ENSMUSG00002076178	Gm55080	rRNA
ENSMUST00000328801.1	ENSMUSG00000113746	Gm48242	lncRNA
ENSMUST00000328800.1	ENSMUSG00000113746	Gm48242	lncRNA
ENSMUST00000166429.9	ENSMUSG00000042700	Sipa1l1	protein_coding
ENSMUST00000220963.2	ENSMUSG00000042700	Sipa1l1	protein_coding
ENSMUST00000222298.2	ENSMUSG00000042700	Sipa1l1	protein_coding
ENSMUST00000222714.2	ENSMUSG00000042700	Sipa1l1	protein_coding
ENSMUST00000053969.7	ENSMUSG00000042700	Sipa1l1	protein_coding
ENSMUST00000328140.1	ENSMUSG00000135021	Gm60142	lncRNA
ENSMUST00000328599.1	ENSMUSG00000135099	Gm60152	lncRNA
ENSMUST00000375880.1	ENSMUSG00000143301	Gm61154	lncRNA
ENSMUST00000375882.1	ENSMUSG00000143301	Gm61154	lncRNA
ENSMUST00000375883.1	ENSMUSG00000143301	Gm61154	lncRNA
ENSMUST00000375885.1	ENSMUSG00000143301	Gm61154	lncRNA
ENSMUST00000375705.1	ENSMUSG00000143263	Gm31064	lncRNA
ENSMUST00000375700.1	ENSMUSG00000143263	Gm31064	lncRNA
ENSMUST00000375701.1	ENSMUSG00000143263	Gm31064	lncRNA
ENSMUST00000375707.1	ENSMUSG00000143263	Gm31064	lncRNA
ENSMUST00000375709.1	ENSMUSG00000143263	Gm31064	lncRNA
ENSMUST00000375344.1	ENSMUSG00000143226	Gm30966	lncRNA
ENSMUST00000179295.3	ENSMUSG00000094374	Gm5435	processed_pseudogene
ENSMUST00000167222.4	ENSMUSG00000091668	Gm8358	processed_pseudogene
ENSMUST00000356790.1	ENSMUSG00000139992	Gm60747	lncRNA
ENSMUST00020182567.1	ENSMUSG00002075634	Gm55100	rRNA
ENSMUST00000186848.5	ENSMUSG00000021219	Rgs6	protein_coding
ENSMUST00000161801.8	ENSMUSG00000021219	Rgs6	protein_coding
ENSMUST00000185665.7	ENSMUSG00000021219	Rgs6	protein_coding
ENSMUST00000200911.4	ENSMUSG00000021219	Rgs6	protein_coding
ENSMUST00000202210.4	ENSMUSG00000021219	Rgs6	protein_coding
ENSMUST00000186458.7	ENSMUSG00000021219	Rgs6	protein_coding
ENSMUST00000186309.7	ENSMUSG00000021219	Rgs6	protein_coding
ENSMUST00000101234.9	ENSMUSG00000021219	Rgs6	protein_coding
ENSMUST00000191107.7	ENSMUSG00000021219	Rgs6	protein_coding
ENSMUST00000186323.7	ENSMUSG00000021219	Rgs6	protein_coding
ENSMUST00000185674.7	ENSMUSG00000021219	Rgs6	protein_coding
ENSMUST00000263239.1	ENSMUSG00000124365	Gm59469	lncRNA
ENSMUST00000353911.1	ENSMUSG00000139562	Gm60713	lncRNA
ENSMUST00000373428.1	ENSMUSG00000142820	Gm61122	lncRNA
ENSMUST00000334178.1	ENSMUSG00000136105	Gm60225	lncRNA
ENSMUST00020182923.1	ENSMUSG00002075905	Gm22149	snoRNA
ENSMUST00000104442.3	ENSMUSG00000077630	Gm22149	snoRNA
ENSMUST00000187123.2	ENSMUSG00000100890	1700085C21Rik	lncRNA
ENSMUST00000193863.2	ENSMUSG00000102249	4930423C22Rik	TEC
ENSMUST00000321676.1	ENSMUSG00000133945	Gm60058	lncRNA
ENSMUST00000321677.1	ENSMUSG00000133945	Gm60058	lncRNA
ENSMUST00000322898.1	ENSMUSG00000134186	Gm60082	lncRNA
ENSMUST00000242999.2	ENSMUSG00000120391	Gm31308	lncRNA
ENSMUST00000187556.2	ENSMUSG00000102029	Gm29530	lncRNA
ENSMUST00000322133.1	ENSMUSG00000134030	Gm31187	lncRNA
ENSMUST00000322137.1	ENSMUSG00000134030	Gm31187	lncRNA
ENSMUST00000322719.1	ENSMUSG00000134153	Gm60073	lncRNA
ENSMUST00000322717.1	ENSMUSG00000134153	Gm60073	lncRNA
ENSMUST00000322714.1	ENSMUSG00000134153	Gm60073	lncRNA
ENSMUST00000322718.1	ENSMUSG00000134153	Gm60073	lncRNA
ENSMUST00000321861.1	ENSMUSG00000133991	Gm60064	lncRNA
ENSMUST00000321859.1	ENSMUSG00000133991	Gm60064	lncRNA
ENSMUST00000193468.2	ENSMUSG00000104380	4933436F18Rik	TEC
ENSMUST00000192978.2	ENSMUSG00000103387	1700030I03Rik	TEC
ENSMUST00000322501.1	ENSMUSG00000134118	Gm60071	lncRNA
ENSMUST00000323368.1	ENSMUSG00000134218	Gm60088	lncRNA
ENSMUST00000304011.1	ENSMUSG00000131103	Gm53731	lncRNA
ENSMUST00000304013.1	ENSMUSG00000131103	Gm53731	lncRNA
ENSMUST00000304017.1	ENSMUSG00000131103	Gm53731	lncRNA
ENSMUST00000178756.8	ENSMUSG00000021221	Dpf3	protein_coding
ENSMUST00000177959.8	ENSMUSG00000021221	Dpf3	protein_coding
ENSMUST00000319204.1	ENSMUSG00000133622	Gm60016	lncRNA
ENSMUST00000318905.1	ENSMUSG00000133584	Gm60011	lncRNA
ENSMUST00000318906.1	ENSMUSG00000133584	Gm60011	lncRNA
ENSMUST00000319829.1	ENSMUSG00000133658	Gm60022	lncRNA
ENSMUST00000221402.2	ENSMUSG00000113664	Gm47184	processed_pseudogene
ENSMUST00000021645.9	ENSMUSG00000021222	Dcaf4	protein_coding
ENSMUST00000223291.2	ENSMUSG00000021222	Dcaf4	protein_coding
ENSMUST00000221919.2	ENSMUSG00000042628	Zfyve1	protein_coding
ENSMUST00000048319.6	ENSMUSG00000042628	Zfyve1	protein_coding
ENSMUST00000295377.1	ENSMUSG00000129725	Gm59659	lncRNA
ENSMUST00000306518.1	ENSMUSG00000131551	Gm59827	lncRNA
ENSMUST00000221586.2	ENSMUSG00000113431	Gm6722	processed_pseudogene
ENSMUST00000048155.16	ENSMUSG00000010608	Rbm25	protein_coding
ENSMUST00000183323.4	ENSMUSG00000099708	Gm29361	lncRNA
ENSMUST00000246798.2	ENSMUSG00000120994	Gm56548	lncRNA
ENSMUST00000041806.13	ENSMUSG00000019969	Psen1	protein_coding
ENSMUST00000101225.2	ENSMUSG00000019969	Psen1	protein_coding
ENSMUST00000374440.1	ENSMUSG00000114050	Gm47666	lncRNA
ENSMUST00000221529.2	ENSMUSG00000113881	Gm18592	processed_pseudogene
ENSMUST00000222400.2	ENSMUSG00000113999	Gm47681	processed_pseudogene
ENSMUST00000121733.8	ENSMUSG00000021223	Papln	protein_coding
ENSMUST00000021646.6	ENSMUSG00000021223	Papln	protein_coding
ENSMUST00000117217.8	ENSMUSG00000021224	Numb	protein_coding
ENSMUST00000021647.14	ENSMUSG00000021224	Numb	protein_coding
ENSMUST00000129335.8	ENSMUSG00000021224	Numb	protein_coding
ENSMUST00000154043.8	ENSMUSG00000021224	Numb	protein_coding
ENSMUST00000268599.1	ENSMUSG00000114150	Gm46367	lncRNA
ENSMUST00000268600.1	ENSMUSG00000114150	Gm46367	lncRNA
ENSMUST00000221017.2	ENSMUSG00000113141	Gm47748	processed_pseudogene
ENSMUST00000220790.2	ENSMUSG00000113423	Gm3791	processed_pseudogene
ENSMUST00000332201.1	ENSMUSG00000135756	Gm31386	lncRNA
ENSMUST00000345605.1	ENSMUSG00000138121	Gm60518	lncRNA
ENSMUST00000345141.1	ENSMUSG00000138038	Gm60490	lncRNA
ENSMUST00000181399.3	ENSMUSG00000096953	Gm26571	lncRNA
ENSMUST00000345420.1	ENSMUSG00000096953	Gm26571	lncRNA
ENSMUST00000345417.1	ENSMUSG00000096953	Gm26571	lncRNA
ENSMUST00000345937.1	ENSMUSG00000138158	Gm60525	lncRNA
ENSMUST00000053744.9	ENSMUSG00000046791	Riox1	protein_coding
ENSMUST00000164935.3	ENSMUSG00000090843	Heatr4	protein_coding
ENSMUST00000021649.8	ENSMUSG00000021226	Acot2	protein_coding
ENSMUST00000168120.3	ENSMUSG00000072949	Acot1	protein_coding
ENSMUST00000348552.1	ENSMUSG00000097762	4732463B04Rik	lncRNA
ENSMUST00000180751.2	ENSMUSG00000097762	4732463B04Rik	lncRNA
ENSMUST00000221543.2	ENSMUSG00000113844	Gm47943	processed_pseudogene
ENSMUST00000021652.5	ENSMUSG00000052392	Acot4	protein_coding
ENSMUST00000221229.3	ENSMUSG00000113475	Gm49366	protein_coding
ENSMUST00000120927.8	ENSMUSG00000021228	Acot3	protein_coding
ENSMUST00000021653.8	ENSMUSG00000021228	Acot3	protein_coding
ENSMUST00000223080.2	ENSMUSG00000021228	Acot3	protein_coding
ENSMUST00000046422.11	ENSMUSG00000042540	Acot5	protein_coding
ENSMUST00000072505.5	ENSMUSG00000042540	Acot5	protein_coding
ENSMUST00000058999.6	ENSMUSG00000044515	Gm8385	processed_pseudogene
ENSMUST00000326777.1	ENSMUSG00000134761	Gm60132	lncRNA
ENSMUST00000269399.1	ENSMUSG00000125310	Gm59490	lncRNA
ENSMUST00000056822.4	ENSMUSG00000043487	Acot6	protein_coding
ENSMUST00000222921.2	ENSMUSG00000043487	Acot6	protein_coding
ENSMUST00000123491.8	ENSMUSG00000042523	Dnal1	protein_coding
ENSMUST00000046340.9	ENSMUSG00000042523	Dnal1	protein_coding
ENSMUST00000136159.2	ENSMUSG00000042523	Dnal1	protein_coding
ENSMUST00000313913.1	ENSMUSG00000132758	Gm59942	lncRNA
ENSMUST00000061425.3	ENSMUSG00000054383	Pnma1	protein_coding
ENSMUST00000046266.13	ENSMUSG00000042507	Mideas	protein_coding
ENSMUST00000110294.2	ENSMUSG00000042507	Mideas	protein_coding
ENSMUST00000246626.2	ENSMUSG00000120949	Gm56545	lncRNA
ENSMUST00000220651.2	ENSMUSG00000113776	Gm19327	TEC
ENSMUST00000274725.1	ENSMUSG00000113052	Gm31513	lncRNA
ENSMUST00000220851.2	ENSMUSG00000113094	Gm47447	lncRNA
ENSMUST00000286699.1	ENSMUSG00000128297	Gm46319	lncRNA
ENSMUST00000058103.6	ENSMUSG00000042962	Gm5436	processed_pseudogene
ENSMUST00000368275.1	ENSMUSG00000141977	Gm61032	lncRNA
ENSMUST00000338933.1	ENSMUSG00000137009	Gm60313	lncRNA
ENSMUST00000375154.1	ENSMUSG00000143174	Gm61146	lncRNA
ENSMUST00000375156.1	ENSMUSG00000143174	Gm61146	lncRNA
ENSMUST00000123614.8	ENSMUSG00000072946	Ptgr2	protein_coding
ENSMUST00000147363.8	ENSMUSG00000072946	Ptgr2	protein_coding
ENSMUST00000135001.8	ENSMUSG00000072946	Ptgr2	protein_coding
ENSMUST00000146377.8	ENSMUSG00000072946	Ptgr2	protein_coding
ENSMUST00000222984.2	ENSMUSG00000113529	Gm47484	lncRNA
ENSMUST00000045931.12	ENSMUSG00000042472	Zfp410	protein_coding
ENSMUST00000222258.2	ENSMUSG00000042472	Zfp410	protein_coding
ENSMUST00000222832.2	ENSMUSG00000042472	Zfp410	protein_coding
ENSMUST00000220931.2	ENSMUSG00000042472	Zfp410	protein_coding
ENSMUST00000065536.9	ENSMUSG00000021234	Fam161b	protein_coding
ENSMUST00000021659.2	ENSMUSG00000021234	Fam161b	protein_coding
ENSMUST00000110276.8	ENSMUSG00000021235	Coq6	protein_coding
ENSMUST00000021661.13	ENSMUSG00000021235	Coq6	protein_coding
ENSMUST00000110278.8	ENSMUSG00000021235	Coq6	protein_coding
ENSMUST00000021662.12	ENSMUSG00000021236	Entpd5	protein_coding
ENSMUST00000072061.12	ENSMUSG00000021236	Entpd5	protein_coding
ENSMUST00000110272.9	ENSMUSG00000021236	Entpd5	protein_coding
ENSMUST00000120942.8	ENSMUSG00000021236	Entpd5	protein_coding
ENSMUST00000122194.8	ENSMUSG00000021236	Entpd5	protein_coding
ENSMUST00000117286.2	ENSMUSG00000021236	Entpd5	protein_coding
ENSMUST00000081828.13	ENSMUSG00000057265	Bbof1	protein_coding
ENSMUST00000183146.2	ENSMUSG00000098134	Rnf113a2	protein_coding
ENSMUST00000085192.7	ENSMUSG00000021238	Aldh6a1	protein_coding
ENSMUST00000137170.4	ENSMUSG00000085793	Lin52	protein_coding
ENSMUST00000021665.12	ENSMUSG00000021239	Vsx2	protein_coding
ENSMUST00000169934.4	ENSMUSG00000021239	Vsx2	protein_coding
ENSMUST00000223107.2	ENSMUSG00000021240	Abcd4	protein_coding
ENSMUST00000021666.6	ENSMUSG00000021240	Abcd4	protein_coding
ENSMUST00000277939.1	ENSMUSG00000126743	Gm59536	lncRNA
ENSMUST00000166772.9	ENSMUSG00000071235	Vrtn	protein_coding
ENSMUST00000167227.8	ENSMUSG00000071235	Vrtn	protein_coding
ENSMUST00000095551.5	ENSMUSG00000071235	Vrtn	protein_coding
ENSMUST00000095550.4	ENSMUSG00000071234	Syndig1l	protein_coding
ENSMUST00000222422.2	ENSMUSG00000071234	Syndig1l	protein_coding
ENSMUST00000221117.2	ENSMUSG00000113317	Gm48573	lncRNA
ENSMUST00000298368.1	ENSMUSG00000130168	Gm59669	lncRNA
ENSMUST00000259031.1	ENSMUSG00000123561	Gm59435	lncRNA
ENSMUST00000021668.10	ENSMUSG00000021242	Npc2	protein_coding
ENSMUST00000021667.7	ENSMUSG00000021241	Isca2	protein_coding
ENSMUST00000222449.2	ENSMUSG00000021241	Isca2	protein_coding
ENSMUST00000002073.13	ENSMUSG00000002020	Ltbp2	protein_coding
ENSMUST00000110254.9	ENSMUSG00000002020	Ltbp2	protein_coding
ENSMUST00000163189.8	ENSMUSG00000002020	Ltbp2	protein_coding
ENSMUST00000244682.2	ENSMUSG00000120627	Gm56550	lncRNA
ENSMUST00000246898.1	ENSMUSG00000120627	Gm56550	lncRNA
ENSMUST00000220643.2	ENSMUSG00000092130	D030025P21Rik	lncRNA
ENSMUST00000380479.1	ENSMUSG00000092130	D030025P21Rik	lncRNA
ENSMUST00000221790.2	ENSMUSG00000113079	Gm48709	lncRNA
ENSMUST00000286443.1	ENSMUSG00000128236	Gm59589	lncRNA
ENSMUST00000163802.2	ENSMUSG00000092006	Gm17139	lncRNA
ENSMUST00000043169.14	ENSMUSG00000042350	Arel1	protein_coding
ENSMUST00000311947.1	ENSMUSG00000132401	Gm59888	lncRNA
ENSMUST00000311948.1	ENSMUSG00000132401	Gm59888	lncRNA
ENSMUST00000116345.3	ENSMUSG00000079645	Gm17193	lncRNA
ENSMUST00000021669.15	ENSMUSG00000021243	Fcf1	protein_coding
ENSMUST00000171040.2	ENSMUSG00000021243	Fcf1	protein_coding
ENSMUST00000168977.8	ENSMUSG00000021244	Ylpm1	protein_coding
ENSMUST00000021670.15	ENSMUSG00000021244	Ylpm1	protein_coding
ENSMUST00000101202.10	ENSMUSG00000021244	Ylpm1	protein_coding
ENSMUST00000177043.3	ENSMUSG00000093629	Prox2os	lncRNA
ENSMUST00000177289.9	ENSMUSG00000042320	Prox2	protein_coding
ENSMUST00000110249.3	ENSMUSG00000042320	Prox2	protein_coding
ENSMUST00000192514.2	ENSMUSG00000102935	Gm38355	TEC
ENSMUST00000053811.10	ENSMUSG00000004789	Dlst	protein_coding
ENSMUST00000221972.2	ENSMUSG00000019235	Rps6kl1	protein_coding
ENSMUST00000019379.9	ENSMUSG00000019235	Rps6kl1	protein_coding
ENSMUST00000223220.2	ENSMUSG00000004791	Pgf	protein_coding
ENSMUST00000004913.7	ENSMUSG00000004791	Pgf	protein_coding
ENSMUST00000221330.2	ENSMUSG00000113681	Gm45930	processed_pseudogene
ENSMUST00000274390.1	ENSMUSG00000126100	Gm59518	lncRNA
ENSMUST00000004910.12	ENSMUSG00000004788	Eif2b2	protein_coding
ENSMUST00000019378.8	ENSMUSG00000021245	Mlh3	protein_coding
ENSMUST00000166821.8	ENSMUSG00000021245	Mlh3	protein_coding
ENSMUST00000220854.2	ENSMUSG00000021245	Mlh3	protein_coding
ENSMUST00000184173.3	ENSMUSG00000098263	Mir6938	miRNA
ENSMUST00000221577.2	ENSMUSG00000113568	Gm46369	processed_pseudogene
ENSMUST00000280771.1	ENSMUSG00000127269	Gm59547	lncRNA
ENSMUST00000008966.13	ENSMUSG00000008822	Acyp1	protein_coding
ENSMUST00000117138.3	ENSMUSG00000008822	Acyp1	protein_coding
ENSMUST00000121930.2	ENSMUSG00000008822	Acyp1	protein_coding
ENSMUST00000065913.8	ENSMUSG00000008822	Acyp1	protein_coding
ENSMUST00000239335.2	ENSMUSG00000045064	Zc2hc1c	protein_coding
ENSMUST00000059341.5	ENSMUSG00000045064	Zc2hc1c	protein_coding
ENSMUST00000040992.8	ENSMUSG00000034290	Nek9	protein_coding
ENSMUST00000040766.9	ENSMUSG00000021248	Tmed10	protein_coding
ENSMUST00000222585.2	ENSMUSG00000021248	Tmed10	protein_coding
ENSMUST00000220964.2	ENSMUSG00000113072	Gm47820	processed_pseudogene
ENSMUST00000222887.2	ENSMUSG00000113752	Gm47817	TEC
ENSMUST00000355087.1	ENSMUSG00000139741	Gm60727	lncRNA
ENSMUST00000354708.1	ENSMUSG00000113488	Gm47819	lncRNA
ENSMUST00000222051.3	ENSMUSG00000113488	Gm47819	lncRNA
ENSMUST00000354713.1	ENSMUSG00000113488	Gm47819	lncRNA
ENSMUST00000354712.1	ENSMUSG00000113488	Gm47819	lncRNA
ENSMUST00000354711.1	ENSMUSG00000113488	Gm47819	lncRNA
ENSMUST00000350206.1	ENSMUSG00000138888	Gm29709	lncRNA
ENSMUST00000350207.1	ENSMUSG00000138888	Gm29709	lncRNA
ENSMUST00000350897.1	ENSMUSG00000139054	Gm60634	lncRNA
ENSMUST00000350391.1	ENSMUSG00000113940	Gm40477	lncRNA
ENSMUST00000350390.1	ENSMUSG00000113940	Gm40477	lncRNA
ENSMUST00000350395.1	ENSMUSG00000113940	Gm40477	lncRNA
ENSMUST00000220805.3	ENSMUSG00000113940	Gm40477	lncRNA
ENSMUST00000350399.1	ENSMUSG00000113940	Gm40477	lncRNA
ENSMUST00000350405.1	ENSMUSG00000113940	Gm40477	lncRNA
ENSMUST00000350570.1	ENSMUSG00000138976	Gm38543	lncRNA
ENSMUST00000350574.1	ENSMUSG00000138976	Gm38543	lncRNA
ENSMUST00000350581.1	ENSMUSG00000138976	Gm38543	lncRNA
ENSMUST00000350715.1	ENSMUSG00000139018	Gm60630	lncRNA
ENSMUST00000357370.1	ENSMUSG00000140046	Gm60749	lncRNA
ENSMUST00000244136.1	ENSMUSG00000120553	Gm56522	lncRNA
ENSMUST00000357639.1	ENSMUSG00000120073	Gm56509	lncRNA
ENSMUST00000021674.7	ENSMUSG00000021250	Fos	protein_coding
ENSMUST00000328163.1	ENSMUSG00000120835	Gm56541	lncRNA
ENSMUST00000328164.1	ENSMUSG00000120835	Gm56541	lncRNA
ENSMUST00000328165.1	ENSMUSG00000120835	Gm56541	lncRNA
ENSMUST00000327911.1	ENSMUSG00000134982	Gm60138	lncRNA
ENSMUST00000327910.1	ENSMUSG00000134982	Gm60138	lncRNA
ENSMUST00000327912.1	ENSMUSG00000134982	Gm60138	lncRNA
ENSMUST00000242867.2	ENSMUSG00000120232	Gm56557	lncRNA
ENSMUST00000287592.1	ENSMUSG00000120232	Gm56557	lncRNA
ENSMUST00000287591.1	ENSMUSG00000120232	Gm56557	lncRNA
ENSMUST00000287589.1	ENSMUSG00000120232	Gm56557	lncRNA
ENSMUST00000287597.1	ENSMUSG00000120232	Gm56557	lncRNA
ENSMUST00000287793.1	ENSMUSG00000128451	Gm59594	lncRNA
ENSMUST00000287791.1	ENSMUSG00000128451	Gm59594	lncRNA
ENSMUST00000305760.1	ENSMUSG00000131419	Gm59819	lncRNA
ENSMUST00000305761.1	ENSMUSG00000131419	Gm59819	lncRNA
ENSMUST00000305610.1	ENSMUSG00000131378	Gm32348	lncRNA
ENSMUST00000305611.1	ENSMUSG00000131378	Gm32348	lncRNA
ENSMUST00000305614.1	ENSMUSG00000131378	Gm32348	lncRNA
ENSMUST00000305616.1	ENSMUSG00000131378	Gm32348	lncRNA
ENSMUST00000305617.1	ENSMUSG00000131378	Gm32348	lncRNA
ENSMUST00000305378.1	ENSMUSG00000113165	Gm47863	lncRNA
ENSMUST00000223391.3	ENSMUSG00000113165	Gm47863	lncRNA
ENSMUST00000305926.1	ENSMUSG00000131458	Gm59823	lncRNA
ENSMUST00000305927.1	ENSMUSG00000131458	Gm59823	lncRNA
ENSMUST00000177587.9	ENSMUSG00000034271	Jdp2	protein_coding
ENSMUST00000050687.14	ENSMUSG00000034271	Jdp2	protein_coding
ENSMUST00000171754.3	ENSMUSG00000034271	Jdp2	protein_coding
ENSMUST00000222443.2	ENSMUSG00000113249	Gm33312	processed_pseudogene
ENSMUST00000319229.1	ENSMUSG00000133625	Gm60017	lncRNA
ENSMUST00000040536.6	ENSMUSG00000034266	Batf	protein_coding
ENSMUST00000365097.1	ENSMUSG00000141408	Gm60935	lncRNA
ENSMUST00000365098.1	ENSMUSG00000141408	Gm60935	lncRNA
ENSMUST00000239897.1	ENSMUSG00000119481	n-R5s64	rRNA
ENSMUST00020182400.1	ENSMUSG00002075690	Gm54397	miRNA
ENSMUST00000220921.2	ENSMUSG00000113464	Gm47901	processed_pseudogene
ENSMUST00000040461.4	ENSMUSG00000034258	Flvcr2	protein_coding
ENSMUST00000365556.1	ENSMUSG00000141489	Gm40478	lncRNA
ENSMUST00000365322.1	ENSMUSG00000141452	Gm60941	lncRNA
ENSMUST00000365324.1	ENSMUSG00000141452	Gm60941	lncRNA
ENSMUST00000365741.1	ENSMUSG00000141529	Gm60950	lncRNA
ENSMUST00000021676.12	ENSMUSG00000021252	Erg28	protein_coding
ENSMUST00000095536.10	ENSMUSG00000012609	Ttll5	protein_coding
ENSMUST00000110220.9	ENSMUSG00000012609	Ttll5	protein_coding
ENSMUST00000040179.14	ENSMUSG00000012609	Ttll5	protein_coding
ENSMUST00000040273.14	ENSMUSG00000012609	Ttll5	protein_coding
ENSMUST00000110224.8	ENSMUSG00000012609	Ttll5	protein_coding
ENSMUST00000355300.1	ENSMUSG00000097902	Gm26531	lncRNA
ENSMUST00000355301.1	ENSMUSG00000097902	Gm26531	lncRNA
ENSMUST00000181727.3	ENSMUSG00000097902	Gm26531	lncRNA
ENSMUST00000247074.1	ENSMUSG00000121073	Gm56553	lncRNA
ENSMUST00000355549.1	ENSMUSG00000139806	Gm51989	lncRNA
ENSMUST00000355548.1	ENSMUSG00000139806	Gm51989	lncRNA
ENSMUST00000003687.8	ENSMUSG00000021253	Tgfb3	protein_coding
ENSMUST00000192206.2	ENSMUSG00000103301	Gm37804	TEC
ENSMUST00000222693.2	ENSMUSG00000114051	Gm48008	lncRNA
ENSMUST00000054565.8	ENSMUSG00000007867	Ift43	protein_coding
ENSMUST00000222821.2	ENSMUSG00000007867	Ift43	protein_coding
ENSMUST00000313719.1	ENSMUSG00000097543	Gm805	lncRNA
ENSMUST00000181667.2	ENSMUSG00000097543	Gm805	lncRNA
ENSMUST00000367993.1	ENSMUSG00000141901	Gm32473	lncRNA
ENSMUST00000367995.1	ENSMUSG00000141901	Gm32473	lncRNA
ENSMUST00000256903.1	ENSMUSG00000123196	Gm59427	lncRNA
ENSMUST00000318233.1	ENSMUSG00000120595	Gm40481	lncRNA
ENSMUST00000318236.1	ENSMUSG00000120595	Gm40481	lncRNA
ENSMUST00000318239.1	ENSMUSG00000120595	Gm40481	lncRNA
ENSMUST00000244439.2	ENSMUSG00000120595	Gm40481	lncRNA
ENSMUST00000318241.1	ENSMUSG00000120595	Gm40481	lncRNA
ENSMUST00000221368.2	ENSMUSG00000021254	Gpatch2l	protein_coding
ENSMUST00000071106.6	ENSMUSG00000021254	Gpatch2l	protein_coding
ENSMUST00000181495.2	ENSMUSG00000097488	4732487G21Rik	lncRNA
ENSMUST00000310526.1	ENSMUSG00000132180	Gm32666	lncRNA
ENSMUST00000255942.1	ENSMUSG00000123033	Gm61253	lncRNA
ENSMUST00000221001.2	ENSMUSG00000113230	Gm48101	transcribed_processed_pseudogene
ENSMUST00000347663.1	ENSMUSG00000138393	Gm40483	lncRNA
ENSMUST00000116402.10	ENSMUSG00000021255	Esrrb	protein_coding
ENSMUST00000110203.8	ENSMUSG00000021255	Esrrb	protein_coding
ENSMUST00000110204.9	ENSMUSG00000021255	Esrrb	protein_coding
ENSMUST00000021680.12	ENSMUSG00000021255	Esrrb	protein_coding
ENSMUST00000167891.2	ENSMUSG00000021255	Esrrb	protein_coding
ENSMUST00000337292.1	ENSMUSG00000121169	Gm56558	lncRNA
ENSMUST00000337294.1	ENSMUSG00000121169	Gm56558	lncRNA
ENSMUST00000337295.1	ENSMUSG00000121169	Gm56558	lncRNA
ENSMUST00000220511.2	ENSMUSG00000113369	Gm8504	processed_pseudogene
ENSMUST00020181758.1	ENSMUSG00002076092	Gm54454	misc_RNA
ENSMUST00000101884.3	ENSMUSG00000075832	Gm22004	snRNA
ENSMUST00000375899.1	ENSMUSG00000143308	Gm61155	lncRNA
ENSMUST00000021681.4	ENSMUSG00000021256	Vash1	protein_coding
ENSMUST00000322992.1	ENSMUSG00000134193	Gm60083	lncRNA
ENSMUST00000322993.1	ENSMUSG00000134193	Gm60083	lncRNA
ENSMUST00000322994.1	ENSMUSG00000134193	Gm60083	lncRNA
ENSMUST00000323404.1	ENSMUSG00000134226	Gm60090	lncRNA
ENSMUST00000021682.9	ENSMUSG00000021257	Angel1	protein_coding
ENSMUST00000249870.1	ENSMUSG00000021257	Angel1	protein_coding
ENSMUST00000165702.2	ENSMUSG00000091942	Gm17138	processed_pseudogene
ENSMUST00000321379.1	ENSMUSG00000133891	Gm32755	lncRNA
ENSMUST00000223308.2	ENSMUSG00000059114	Lrrc74a	protein_coding
ENSMUST00000095527.6	ENSMUSG00000059114	Lrrc74a	protein_coding
ENSMUST00000315416.1	ENSMUSG00000133012	Gm59966	lncRNA
ENSMUST00000372820.1	ENSMUSG00000142693	Gm53733	lncRNA
ENSMUST00000372823.1	ENSMUSG00000142693	Gm53733	lncRNA
ENSMUST00000372451.1	ENSMUSG00000120715	Gm56533	lncRNA
ENSMUST00000372448.1	ENSMUSG00000120715	Gm56533	lncRNA
ENSMUST00000372449.1	ENSMUSG00000120715	Gm56533	lncRNA
ENSMUST00000372452.1	ENSMUSG00000120715	Gm56533	lncRNA
ENSMUST00000372463.1	ENSMUSG00000120715	Gm56533	lncRNA
ENSMUST00000372454.1	ENSMUSG00000120715	Gm56533	lncRNA
ENSMUST00000372455.1	ENSMUSG00000120715	Gm56533	lncRNA
ENSMUST00000372453.1	ENSMUSG00000120715	Gm56533	lncRNA
ENSMUST00000373219.1	ENSMUSG00000142785	Gm61120	lncRNA
ENSMUST00000373440.1	ENSMUSG00000142825	Gm61124	lncRNA
ENSMUST00020181963.1	ENSMUSG00002075409	Gm54462	misc_RNA
ENSMUST00000373038.1	ENSMUSG00000142744	ENSMUSG00000142744	lncRNA
ENSMUST00000373050.1	ENSMUSG00000142744	ENSMUSG00000142744	lncRNA
ENSMUST00000373029.1	ENSMUSG00000142744	ENSMUSG00000142744	lncRNA
ENSMUST00000373025.1	ENSMUSG00000142744	ENSMUSG00000142744	lncRNA
ENSMUST00000222765.2	ENSMUSG00000113555	Gm10095	processed_pseudogene
ENSMUST00000314315.1	ENSMUSG00000132847	Gm59946	lncRNA
ENSMUST00000038422.8	ENSMUSG00000034168	Irf2bpl	protein_coding
ENSMUST00000358682.1	ENSMUSG00000140258	Gm60793	lncRNA
ENSMUST00000358683.1	ENSMUSG00000140258	Gm60793	lncRNA
ENSMUST00000358246.1	ENSMUSG00000120428	Gm56523	lncRNA
ENSMUST00000358252.1	ENSMUSG00000120428	Gm56523	lncRNA
ENSMUST00000243266.2	ENSMUSG00000120428	Gm56523	lncRNA
ENSMUST00000358247.1	ENSMUSG00000120428	Gm56523	lncRNA
ENSMUST00000358250.1	ENSMUSG00000120428	Gm56523	lncRNA
ENSMUST00000358251.1	ENSMUSG00000120428	Gm56523	lncRNA
ENSMUST00000358249.1	ENSMUSG00000120428	Gm56523	lncRNA
ENSMUST00000358248.1	ENSMUSG00000120428	Gm56523	lncRNA
ENSMUST00000359103.1	ENSMUSG00000140334	Gm60805	lncRNA
ENSMUST00000242747.2	ENSMUSG00000120265	Gm26698	lncRNA
ENSMUST00000358470.1	ENSMUSG00000120265	Gm26698	lncRNA
ENSMUST00000358471.1	ENSMUSG00000120265	Gm26698	lncRNA
ENSMUST00000358893.1	ENSMUSG00000140297	Gm60802	lncRNA
ENSMUST00000359246.1	ENSMUSG00000140372	Gm60809	lncRNA
ENSMUST00000310101.1	ENSMUSG00000120035	Gm32934	lncRNA
ENSMUST00000310102.1	ENSMUSG00000120035	Gm32934	lncRNA
ENSMUST00000241098.2	ENSMUSG00000120035	Gm32934	lncRNA
ENSMUST00000189246.7	ENSMUSG00000034157	Cipc	protein_coding
ENSMUST00000187814.7	ENSMUSG00000034157	Cipc	protein_coding
ENSMUST00000038369.11	ENSMUSG00000034157	Cipc	protein_coding
ENSMUST00000191463.2	ENSMUSG00000034157	Cipc	protein_coding
ENSMUST00000222543.2	ENSMUSG00000048483	Zdhhc22	protein_coding
ENSMUST00000095521.3	ENSMUSG00000048483	Zdhhc22	protein_coding
ENSMUST00000291503.1	ENSMUSG00000129054	Gm59630	lncRNA
ENSMUST00000291504.1	ENSMUSG00000129054	Gm59630	lncRNA
ENSMUST00000146292.8	ENSMUSG00000034145	Tmem63c	protein_coding
ENSMUST00000110187.8	ENSMUSG00000034145	Tmem63c	protein_coding
ENSMUST00000131878.2	ENSMUSG00000034145	Tmem63c	protein_coding
ENSMUST00020182165.1	ENSMUSG00002075870	Gm54482	miRNA
ENSMUST00000119807.2	ENSMUSG00000080868	Gm15745	processed_pseudogene
ENSMUST00000220808.2	ENSMUSG00000112966	Gm18499	processed_pseudogene
ENSMUST00000110177.9	ENSMUSG00000021032	Ngb	protein_coding
ENSMUST00000021420.14	ENSMUSG00000021032	Ngb	protein_coding
ENSMUST00000110176.2	ENSMUSG00000021032	Ngb	protein_coding
ENSMUST00000037788.6	ENSMUSG00000034126	Pomt2	protein_coding
ENSMUST00000222885.2	ENSMUSG00000021033	Gstz1	protein_coding
ENSMUST00000063117.10	ENSMUSG00000021033	Gstz1	protein_coding
ENSMUST00000220574.2	ENSMUSG00000021033	Gstz1	protein_coding
ENSMUST00000222222.2	ENSMUSG00000021033	Gstz1	protein_coding
ENSMUST00000304832.1	ENSMUSG00000113918	Gm6566	lncRNA
ENSMUST00000304831.1	ENSMUSG00000113918	Gm6566	lncRNA
ENSMUST00000037418.7	ENSMUSG00000034111	Tmed8	protein_coding
ENSMUST00000182869.2	ENSMUSG00000090812	Samd15	protein_coding
ENSMUST00000169669.2	ENSMUSG00000090812	Samd15	protein_coding
ENSMUST00000304936.1	ENSMUSG00000131258	Gm59792	lncRNA
ENSMUST00000222480.2	ENSMUSG00000072919	Noxred1	protein_coding
ENSMUST00000021423.8	ENSMUSG00000072919	Noxred1	protein_coding
ENSMUST00000072744.15	ENSMUSG00000021038	Vipas39	protein_coding
ENSMUST00000021426.10	ENSMUSG00000021038	Vipas39	protein_coding
ENSMUST00000179379.9	ENSMUSG00000021038	Vipas39	protein_coding
ENSMUST00000021425.8	ENSMUSG00000021037	Ahsa1	protein_coding
ENSMUST00020182244.1	ENSMUSG00002075882	Gm54499	miRNA
ENSMUST00000125733.8	ENSMUSG00000050671	Ism2	protein_coding
ENSMUST00000051601.6	ENSMUSG00000050671	Ism2	protein_coding
ENSMUST00000370706.1	ENSMUSG00000142396	Gm51956	lncRNA
ENSMUST00000021424.5	ENSMUSG00000021036	Sptlc2	protein_coding
ENSMUST00000221879.2	ENSMUSG00000113648	Gm48806	processed_pseudogene
ENSMUST00000361783.1	ENSMUSG00000140893	Gm33444	lncRNA
ENSMUST00000361784.1	ENSMUSG00000140893	Gm33444	lncRNA
ENSMUST00000221716.2	ENSMUSG00000113767	Gm48873	unprocessed_pseudogene
ENSMUST00000220777.2	ENSMUSG00000114103	Gm8557	processed_pseudogene
ENSMUST00000162961.8	ENSMUSG00000079036	Alkbh1	protein_coding
ENSMUST00000185301.2	ENSMUSG00000079036	Alkbh1	protein_coding
ENSMUST00000197755.3	ENSMUSG00000105428	Mir3068	miRNA
ENSMUST00020182870.1	ENSMUSG00002076596	Gm54509	snoRNA
ENSMUST00000187898.2	ENSMUSG00000100306	Gm29362	lncRNA
ENSMUST00000161023.8	ENSMUSG00000021040	Slirp	protein_coding
ENSMUST00000160488.8	ENSMUSG00000021040	Slirp	protein_coding
ENSMUST00000021428.9	ENSMUSG00000021039	Snw1	protein_coding
ENSMUST00000362138.1	ENSMUSG00000140929	Gm60846	lncRNA
ENSMUST00000365197.1	ENSMUSG00000141428	Gm60938	lncRNA
ENSMUST00000222884.2	ENSMUSG00000112943	Gm18983	processed_pseudogene
ENSMUST00000220966.2	ENSMUSG00000113372	Gm18624	processed_pseudogene
ENSMUST00000220499.3	ENSMUSG00000113805	Eif1ad12	protein_coding
ENSMUST00000222161.2	ENSMUSG00000113323	Gm18625	processed_pseudogene
ENSMUST00000223131.2	ENSMUSG00000113614	Gm49362	processed_pseudogene
ENSMUST00000110152.3	ENSMUSG00000079034	Eif1ad8	protein_coding
ENSMUST00000221512.2	ENSMUSG00000114187	Gm18626	processed_pseudogene
ENSMUST00000223259.2	ENSMUSG00000113474	Gm48110	processed_pseudogene
ENSMUST00000222919.2	ENSMUSG00000113803	Gm18615	processed_pseudogene
ENSMUST00000306731.1	ENSMUSG00000131601	Gm59832	lncRNA
ENSMUST00000222112.2	ENSMUSG00000096576	Oog1	protein_coding
ENSMUST00000095509.6	ENSMUSG00000096576	Oog1	protein_coding
ENSMUST00000222332.2	ENSMUSG00000096576	Oog1	protein_coding
ENSMUST00000164838.3	ENSMUSG00000092019	Eif1ad6	protein_coding
ENSMUST00000221055.2	ENSMUSG00000114059	Gm48153	processed_pseudogene
ENSMUST00000220907.2	ENSMUSG00000113206	Gm3742	processed_pseudogene
ENSMUST00000220528.3	ENSMUSG00000113489	Ubl5b	protein_coding
ENSMUST00000222825.2	ENSMUSG00000113912	Gm21937	processed_pseudogene
ENSMUST00000239045.2	ENSMUSG00000118500	Gm52984	processed_pseudogene
ENSMUST00000221896.2	ENSMUSG00000114074	Gm48150	processed_pseudogene
ENSMUST00000220638.2	ENSMUSG00000113280	Gm21559	processed_pseudogene
ENSMUST00000222683.2	ENSMUSG00000113129	Gm21569	processed_pseudogene
ENSMUST00000164517.3	ENSMUSG00000095724	Eif1ad19	protein_coding
ENSMUST00000328958.1	ENSMUSG00000135189	Gm60160	lncRNA
ENSMUST00000221137.2	ENSMUSG00000112949	Gm21939	processed_pseudogene
ENSMUST00000222851.2	ENSMUSG00000114101	Gm48152	processed_pseudogene
ENSMUST00000221442.3	ENSMUSG00000113201	Eif1ad13	protein_coding
ENSMUST00000220970.2	ENSMUSG00000113815	Gm48149	processed_pseudogene
ENSMUST00000222486.2	ENSMUSG00000113127	Gm48154	processed_pseudogene
ENSMUST00000110149.2	ENSMUSG00000079031	Eif1ad2	protein_coding
ENSMUST00000221697.2	ENSMUSG00000113991	Gm48151	processed_pseudogene
ENSMUST00000222205.2	ENSMUSG00000113685	Gm21038	processed_pseudogene
ENSMUST00000223236.3	ENSMUSG00000113951	Ubl5c	protein_coding
ENSMUST00000220838.2	ENSMUSG00000113011	Gm1995	processed_pseudogene
ENSMUST00000222629.2	ENSMUSG00000113286	Gm18627	processed_pseudogene
ENSMUST00000110147.3	ENSMUSG00000072905	Eif1ad3	protein_coding
ENSMUST00000221668.2	ENSMUSG00000113025	Gm49363	processed_pseudogene
ENSMUST00000220585.3	ENSMUSG00000113971	Eif1ad4	protein_coding
ENSMUST00000222898.2	ENSMUSG00000113452	Gm18616	processed_pseudogene
ENSMUST00000180053.3	ENSMUSG00000096619	Eif1ad14	protein_coding
ENSMUST00000220584.2	ENSMUSG00000113748	Gm18628	processed_pseudogene
ENSMUST00000110145.12	ENSMUSG00000096276	Gm2042	protein_coding
ENSMUST00000180706.8	ENSMUSG00000096276	Gm2042	protein_coding
ENSMUST00000181326.8	ENSMUSG00000096276	Gm2042	protein_coding
ENSMUST00000350899.1	ENSMUSG00000139056	ENSMUSG00000139056	lncRNA
ENSMUST00000222056.3	ENSMUSG00000113481	Gm48388	transcribed_unprocessed_pseudogene
ENSMUST00000223310.2	ENSMUSG00000121806	Gm58982	lncRNA
ENSMUST00000220979.2	ENSMUSG00000113854	Gm2099	transcribed_processed_pseudogene
ENSMUST00000222120.2	ENSMUSG00000113533	Gm46992	processed_pseudogene
ENSMUST00000180285.3	ENSMUSG00000096049	Eif1ad17	protein_coding
ENSMUST00000178301.3	ENSMUSG00000096803	Eif1ad16	protein_coding
ENSMUST00000178852.3	ENSMUSG00000095717	Eif1ad11	protein_coding
ENSMUST00000222496.2	ENSMUSG00000114109	Gm18629	processed_pseudogene
ENSMUST00000220708.2	ENSMUSG00000113658	Gm46993	processed_pseudogene
ENSMUST00000222937.2	ENSMUSG00000113401	Gm18247	processed_pseudogene
ENSMUST00000221444.2	ENSMUSG00000113180	Gm46998	processed_pseudogene
ENSMUST00000222108.2	ENSMUSG00000113089	Gm46997	processed_pseudogene
ENSMUST00000221523.2	ENSMUSG00000113838	Gm46994	processed_pseudogene
ENSMUST00000223445.2	ENSMUSG00000113720	Gm46995	processed_pseudogene
ENSMUST00000220924.2	ENSMUSG00000113938	Gm46996	processed_pseudogene
ENSMUST00000258098.1	ENSMUSG00000123386	Gm2090	lncRNA
ENSMUST00000222643.2	ENSMUSG00000113419	Gm5789	processed_pseudogene
ENSMUST00000222311.2	ENSMUSG00000113783	Gm18617	processed_pseudogene
ENSMUST00000222340.3	ENSMUSG00000114075	Eif1ad18	protein_coding
ENSMUST00000202121.2	ENSMUSG00000106721	Gm5442	processed_pseudogene
ENSMUST00000076538.7	ENSMUSG00000071207	Gm8587	processed_pseudogene
ENSMUST00000222452.2	ENSMUSG00000114108	Gm48459	processed_pseudogene
ENSMUST00000220581.2	ENSMUSG00000113677	Gm48487	processed_pseudogene
ENSMUST00000221704.2	ENSMUSG00000113374	Gm33654	processed_pseudogene
ENSMUST00000342019.1	ENSMUSG00000137481	Gm60368	lncRNA
ENSMUST00000222712.2	ENSMUSG00000113187	Gm5955	processed_pseudogene
ENSMUST00000221619.2	ENSMUSG00000113400	Gm8605	processed_pseudogene
ENSMUST00000220586.2	ENSMUSG00000113083	Gm48513	processed_pseudogene
ENSMUST00000221864.2	ENSMUSG00000113348	Gm8607	unprocessed_pseudogene
ENSMUST00000222109.2	ENSMUSG00000114060	Gm18630	processed_pseudogene
ENSMUST00000220521.2	ENSMUSG00000066027	Pramel51	protein_coding
ENSMUST00000071580.8	ENSMUSG00000066027	Pramel51	protein_coding
ENSMUST00000223125.2	ENSMUSG00000114191	Gm18631	processed_pseudogene
ENSMUST00000220822.2	ENSMUSG00000113793	Gm48553	processed_pseudogene
ENSMUST00000221854.2	ENSMUSG00000113564	Gm48560	processed_pseudogene
ENSMUST00000179468.3	ENSMUSG00000095799	Eif1ad10	protein_coding
ENSMUST00000222211.2	ENSMUSG00000113801	Gm18618	processed_pseudogene
ENSMUST00000223405.2	ENSMUSG00000114145	Gm48561	processed_pseudogene
ENSMUST00000101168.4	ENSMUSG00000079029	Eif1ad7	protein_coding
ENSMUST00000223359.2	ENSMUSG00000113133	Gm21039	processed_pseudogene
ENSMUST00000179741.3	ENSMUSG00000094635	Gm7104	processed_pseudogene
ENSMUST00000222547.2	ENSMUSG00000112979	Gm8634	processed_pseudogene
ENSMUST00000222179.2	ENSMUSG00000114020	Gm48564	processed_pseudogene
ENSMUST00000222722.2	ENSMUSG00000113829	Gm18619	processed_pseudogene
ENSMUST00000218054.3	ENSMUSG00000093847	Eif1ad15	protein_coding
ENSMUST00000220589.2	ENSMUSG00000113583	Eif1ad9	unprocessed_pseudogene
ENSMUST00000222597.2	ENSMUSG00000113942	Gm18632	processed_pseudogene
ENSMUST00000221159.2	ENSMUSG00000113617	Gm8655	processed_pseudogene
ENSMUST00000222555.2	ENSMUSG00000113376	Gm48572	processed_pseudogene
ENSMUST00000222295.2	ENSMUSG00000113490	Gm18620	processed_pseudogene
ENSMUST00000239446.2	ENSMUSG00000118658	Gm54546	unprocessed_pseudogene
ENSMUST00000223014.2	ENSMUSG00000113826	Gm48577	processed_pseudogene
ENSMUST00000220683.2	ENSMUSG00000113861	Gm6190	processed_pseudogene
ENSMUST00000221078.2	ENSMUSG00000113903	Gm5655	processed_pseudogene
ENSMUST00000101165.9	ENSMUSG00000021044	Adck1	protein_coding
ENSMUST00000222695.2	ENSMUSG00000021044	Adck1	protein_coding
ENSMUST00000166940.3	ENSMUSG00000021044	Adck1	protein_coding
ENSMUST00000221603.2	ENSMUSG00000113434	3200001D21Rik	lncRNA
ENSMUST00000222124.3	ENSMUSG00000113087	4930473H19Rik	lncRNA
ENSMUST00000308673.1	ENSMUSG00000113087	4930473H19Rik	lncRNA
ENSMUST00000308675.1	ENSMUSG00000113087	4930473H19Rik	lncRNA
ENSMUST00000223243.2	ENSMUSG00000113578	Gm48642	processed_pseudogene
ENSMUST00000221843.2	ENSMUSG00000113213	Gm19540	processed_pseudogene
ENSMUST00000280354.1	ENSMUSG00000113538	Gm48665	lncRNA
ENSMUST00000280359.1	ENSMUSG00000113538	Gm48665	lncRNA
ENSMUST00000280358.1	ENSMUSG00000113538	Gm48665	lncRNA
ENSMUST00000338304.1	ENSMUSG00000114001	Gm48664	lncRNA
ENSMUST00000338297.1	ENSMUSG00000114001	Gm48664	lncRNA
ENSMUST00000338302.1	ENSMUSG00000114001	Gm48664	lncRNA
ENSMUST00000190626.7	ENSMUSG00000066392	Nrxn3	protein_coding
ENSMUST00000167103.8	ENSMUSG00000066392	Nrxn3	protein_coding
ENSMUST00000163134.8	ENSMUSG00000066392	Nrxn3	protein_coding
ENSMUST00000057634.14	ENSMUSG00000066392	Nrxn3	protein_coding
ENSMUST00000167887.8	ENSMUSG00000066392	Nrxn3	protein_coding
ENSMUST00000238943.2	ENSMUSG00000066392	Nrxn3	protein_coding
ENSMUST00000110133.9	ENSMUSG00000066392	Nrxn3	protein_coding
ENSMUST00000110130.4	ENSMUSG00000066392	Nrxn3	protein_coding
ENSMUST00000334269.1	ENSMUSG00000136127	Gm40537	lncRNA
ENSMUST00000334274.1	ENSMUSG00000136127	Gm40537	lncRNA
ENSMUST00000334272.1	ENSMUSG00000136127	Gm40537	lncRNA
ENSMUST00000334271.1	ENSMUSG00000136127	Gm40537	lncRNA
ENSMUST00000334278.1	ENSMUSG00000136127	Gm40537	lncRNA
ENSMUST00000194420.2	ENSMUSG00000103136	Gm37980	TEC
ENSMUST00020183292.1	ENSMUSG00002075591	Gm54561	miRNA
ENSMUST00020181711.1	ENSMUSG00002075866	Gm54562	miRNA
ENSMUST00000222398.2	ENSMUSG00000114153	Gm48692	TEC
ENSMUST00000250436.1	ENSMUSG00000122044	Gm59357	lncRNA
ENSMUST00000352869.1	ENSMUSG00000139361	Gm60691	lncRNA
ENSMUST00000221188.2	ENSMUSG00000113055	Gm48700	TEC
ENSMUST00000222858.3	ENSMUSG00000113884	Gm2270	lncRNA
ENSMUST00000291094.1	ENSMUSG00000113884	Gm2270	lncRNA
ENSMUST00000311546.1	ENSMUSG00000132316	Gm59870	lncRNA
ENSMUST00000221123.2	ENSMUSG00000113539	Gm47684	lncRNA
ENSMUST00000220610.2	ENSMUSG00000113001	Gm40538	lncRNA
ENSMUST00000220911.2	ENSMUSG00000113023	Gm47686	processed_pseudogene
ENSMUST00000222569.2	ENSMUSG00000114032	Gm2139	processed_pseudogene
ENSMUST00000259666.1	ENSMUSG00000123697	Gm59437	lncRNA
ENSMUST00000082432.7	ENSMUSG00000007682	Dio2	protein_coding
ENSMUST00000181874.3	ENSMUSG00000097157	Gm26512	lncRNA
ENSMUST00000256170.1	ENSMUSG00000097157	Gm26512	lncRNA
ENSMUST00000256169.1	ENSMUSG00000097157	Gm26512	lncRNA
ENSMUST00000221942.2	ENSMUSG00000097157	Gm26512	lncRNA
ENSMUST00000256009.1	ENSMUSG00000097071	4930544I03Rik	lncRNA
ENSMUST00000181184.2	ENSMUSG00000097071	4930544I03Rik	lncRNA
ENSMUST00000256025.1	ENSMUSG00000097071	4930544I03Rik	lncRNA
ENSMUST00000220451.3	ENSMUSG00000097071	4930544I03Rik	lncRNA
ENSMUST00000082614.3	ENSMUSG00000064548	n-R5s65	rRNA
ENSMUST00000158814.3	ENSMUSG00000089439	Gm23195	snoRNA
ENSMUST00000256289.1	ENSMUSG00000123124	Gm59422	lncRNA
ENSMUST00000221621.2	ENSMUSG00000113806	Gm47688	processed_pseudogene
ENSMUST00000256539.1	ENSMUSG00000113747	1700105G05Rik	lncRNA
ENSMUST00000256541.1	ENSMUSG00000113747	1700105G05Rik	lncRNA
ENSMUST00020182097.1	ENSMUSG00002076394	Gm54563	misc_RNA
ENSMUST00000141429.8	ENSMUSG00000061533	Cep128	protein_coding
ENSMUST00000338686.1	ENSMUSG00000085004	5430427M07Rik	lncRNA
ENSMUST00000221524.2	ENSMUSG00000085004	5430427M07Rik	lncRNA
ENSMUST00020182323.1	ENSMUSG00002076001	Gm54578	miRNA
ENSMUST00000221319.2	ENSMUSG00000114086	Gm18968	processed_pseudogene
ENSMUST00000220984.2	ENSMUSG00000113983	Gm47742	processed_pseudogene
ENSMUST00000222339.2	ENSMUSG00000113239	Gm18388	processed_pseudogene
ENSMUST00000221216.2	ENSMUSG00000020963	Tshr	protein_coding
ENSMUST00000021346.14	ENSMUSG00000020963	Tshr	protein_coding
ENSMUST00000021343.8	ENSMUSG00000020963	Tshr	protein_coding
ENSMUST00000188341.2	ENSMUSG00000099750	Gm18827	processed_pseudogene
ENSMUST00000021345.14	ENSMUSG00000020962	Gtf2a1	protein_coding
ENSMUST00000063314.7	ENSMUSG00000020962	Gtf2a1	protein_coding
ENSMUST00000116715.3	ENSMUSG00000080365	Gm25776	snoRNA
ENSMUST00000304984.1	ENSMUSG00000131266	Gm59805	lncRNA
ENSMUST00000246214.2	ENSMUSG00000120869	Gm56560	lncRNA
ENSMUST00000315831.1	ENSMUSG00000113943	Gm47804	lncRNA
ENSMUST00000222304.2	ENSMUSG00000113943	Gm47804	lncRNA
ENSMUST00000269261.1	ENSMUSG00000125285	Gm59489	lncRNA
ENSMUST00000052969.15	ENSMUSG00000020961	Ston2	protein_coding
ENSMUST00000164713.8	ENSMUSG00000020961	Ston2	protein_coding
ENSMUST00000290648.1	ENSMUSG00000128900	Gm59627	lncRNA
ENSMUST00000290334.1	ENSMUSG00000086689	Gm16876	lncRNA
ENSMUST00000290333.1	ENSMUSG00000086689	Gm16876	lncRNA
ENSMUST00000290332.1	ENSMUSG00000086689	Gm16876	lncRNA
ENSMUST00000151945.2	ENSMUSG00000086689	Gm16876	lncRNA
ENSMUST00000167777.3	ENSMUSG00000090722	Gm8378	lncRNA
ENSMUST00000244260.2	ENSMUSG00000120572	Gm56556	lncRNA
ENSMUST00000346421.1	ENSMUSG00000138236	Gm34718	lncRNA
ENSMUST00020182693.1	ENSMUSG00002076410	Gm54586	miRNA
ENSMUST00000021347.12	ENSMUSG00000020964	Sel1l	protein_coding
ENSMUST00000167466.2	ENSMUSG00000020964	Sel1l	protein_coding
ENSMUST00000221757.2	ENSMUSG00000113721	Gm21051	processed_pseudogene
ENSMUST00000351102.1	ENSMUSG00000139097	Gm60636	lncRNA
ENSMUST00000222677.2	ENSMUSG00000113676	Gm18621	processed_pseudogene
ENSMUST00000085128.2	ENSMUSG00000066389	Rpl31-ps1	processed_pseudogene
ENSMUST00000360460.1	ENSMUSG00000140613	Gm60815	lncRNA
ENSMUST00000183260.2	ENSMUSG00000098159	Gm21614	processed_pseudogene
ENSMUST00000326979.1	ENSMUSG00000113236	Gm40548	lncRNA
ENSMUST00000223280.2	ENSMUSG00000112953	Gm47984	processed_pseudogene
ENSMUST00000250206.1	ENSMUSG00000121999	Gm59353	lncRNA
ENSMUST00000250204.1	ENSMUSG00000121999	Gm59353	lncRNA
ENSMUST00000325246.1	ENSMUSG00000134540	Gm60118	lncRNA
ENSMUST00000292500.1	ENSMUSG00000129270	Gm59645	lncRNA
ENSMUST00000222953.2	ENSMUSG00000113643	Gm40598	processed_pseudogene
ENSMUST00000220602.2	ENSMUSG00000114085	Gm6841	processed_pseudogene
ENSMUST00000338479.1	ENSMUSG00000136958	Gm60310	lncRNA
ENSMUST00000338478.1	ENSMUSG00000136958	Gm60310	lncRNA
ENSMUST00000223493.2	ENSMUSG00000113499	Gm18500	processed_pseudogene
ENSMUST00000321157.1	ENSMUSG00000133854	Gm60054	lncRNA
ENSMUST00000302857.1	ENSMUSG00000130927	Gm59691	lncRNA
ENSMUST00000342128.1	ENSMUSG00000137510	Gm60372	lncRNA
ENSMUST00000350888.1	ENSMUSG00000139049	Gm60633	lncRNA
ENSMUST00000355788.1	ENSMUSG00000139834	Gm40892	lncRNA
ENSMUST00000334216.1	ENSMUSG00000136113	Gm60226	lncRNA
ENSMUST00000334217.1	ENSMUSG00000136113	Gm60226	lncRNA
ENSMUST00000334218.1	ENSMUSG00000136113	Gm60226	lncRNA
ENSMUST00000223384.2	ENSMUSG00000113194	Gm47998	processed_pseudogene
ENSMUST00000294924.1	ENSMUSG00000129649	Gm59657	lncRNA
ENSMUST00000256095.1	ENSMUSG00000123074	Gm59420	lncRNA
ENSMUST00000255960.1	ENSMUSG00000123036	Gm34869	lncRNA
ENSMUST00000255959.1	ENSMUSG00000123036	Gm34869	lncRNA
ENSMUST00000255956.1	ENSMUSG00000123036	Gm34869	lncRNA
ENSMUST00000269217.1	ENSMUSG00000125271	Gm59488	lncRNA
ENSMUST00000370974.1	ENSMUSG00000113164	4930559C10Rik	lncRNA
ENSMUST00000370976.1	ENSMUSG00000113164	4930559C10Rik	lncRNA
ENSMUST00000371314.1	ENSMUSG00000142486	Gm61061	lncRNA
ENSMUST00000371312.1	ENSMUSG00000142486	Gm61061	lncRNA
ENSMUST00000283513.1	ENSMUSG00000127680	Gm59566	lncRNA
ENSMUST00000221024.2	ENSMUSG00000112982	Gm21007	processed_pseudogene
ENSMUST00000083369.4	ENSMUSG00000065303	Gm23249	snRNA
ENSMUST00000286273.1	ENSMUSG00000128200	Gm59588	lncRNA
ENSMUST00000286081.1	ENSMUSG00000128165	Gm59586	lncRNA
ENSMUST00000183568.3	ENSMUSG00000098931	Mir8099-2	miRNA
ENSMUST00000180321.3	ENSMUSG00000094935	Gm9726	processed_pseudogene
ENSMUST00000325270.1	ENSMUSG00000134545	Gm60119	lncRNA
ENSMUST00000221345.2	ENSMUSG00000113818	Gm7119	processed_pseudogene
ENSMUST00000222410.2	ENSMUSG00000113215	Gm18749	processed_pseudogene
ENSMUST00000340101.1	ENSMUSG00000137156	Gm60315	lncRNA
ENSMUST00000220917.2	ENSMUSG00000113414	Gm18504	processed_pseudogene
ENSMUST00000222320.2	ENSMUSG00000113139	Gm48011	processed_pseudogene
ENSMUST00000222283.2	ENSMUSG00000114132	Gm4808	processed_pseudogene
ENSMUST00000307039.1	ENSMUSG00000131658	Gm59834	lncRNA
ENSMUST00000218579.2	ENSMUSG00000112262	Gm48013	unprocessed_pseudogene
ENSMUST00000240345.1	ENSMUSG00001118669	Gm26055	snRNA
ENSMUST00000254232.1	ENSMUSG00000122677	Gm40551	lncRNA
ENSMUST00000240474.1	ENSMUSG00000118868	Gm22246	snRNA
ENSMUST00000218101.2	ENSMUSG00000112769	Rpl17-ps2	processed_pseudogene
ENSMUST00000057324.4	ENSMUSG00000047414	Flrt2	protein_coding
ENSMUST00000110117.2	ENSMUSG00000047414	Flrt2	protein_coding
ENSMUST00000219810.2	ENSMUSG00000112756	Gm48014	TEC
ENSMUST00000217888.2	ENSMUSG00000112067	Gm48015	TEC
ENSMUST00000358453.1	ENSMUSG00000140215	Gm60787	lncRNA
ENSMUST00000381822.1	ENSMUSG00000144274	ENSMUSG00000144274	protein_coding
ENSMUST00000219586.2	ENSMUSG00000112024	Gm47394	unprocessed_pseudogene
ENSMUST00020183716.1	ENSMUSG00002075563	Gm54612	misc_RNA
ENSMUST00000218908.2	ENSMUSG00000112658	Gm47395	processed_pseudogene
ENSMUST00000327619.1	ENSMUSG00000112040	Gm47396	lncRNA
ENSMUST00000052882.5	ENSMUSG00000043483	Gm6863	processed_pseudogene
ENSMUST00000217786.2	ENSMUSG00000112635	Gm47397	lncRNA
ENSMUST00000218233.2	ENSMUSG00000112598	Gm40552	lncRNA
ENSMUST00020183173.1	ENSMUSG00002076662	Gm54615	rRNA
ENSMUST00000334150.1	ENSMUSG00000136102	Gm60224	lncRNA
ENSMUST00000218781.2	ENSMUSG00000112590	Gm5186	processed_pseudogene
ENSMUST00000218347.2	ENSMUSG00000112584	Gm2398	processed_pseudogene
ENSMUST00000220259.2	ENSMUSG00000112004	Gm8785	processed_pseudogene
ENSMUST00000217709.2	ENSMUSG00000112524	Gm35274	lncRNA
ENSMUST00000220334.2	ENSMUSG00000112661	Gm6869	unprocessed_pseudogene
ENSMUST00000380960.1	ENSMUSG00000111885	Gm35326	lncRNA
ENSMUST00000220264.2	ENSMUSG00000112812	Gm47415	lncRNA
ENSMUST00000220437.2	ENSMUSG00000112086	Gm35412	processed_pseudogene
ENSMUST00000367343.1	ENSMUSG00000141811	Gm61020	lncRNA
ENSMUST00000021390.9	ENSMUSG00000021003	Galc	protein_coding
ENSMUST00000277050.1	ENSMUSG00000112860	Gm47439	lncRNA
ENSMUST00000218708.2	ENSMUSG00000112860	Gm47439	lncRNA
ENSMUST00000277049.1	ENSMUSG00000112860	Gm47439	lncRNA
ENSMUST00000075072.6	ENSMUSG00000021886	Gpr65	protein_coding
ENSMUST00000218404.3	ENSMUSG00000112510	Gm47566	lncRNA
ENSMUST00000219320.2	ENSMUSG00000112895	Gm47567	TEC
ENSMUST00000314008.1	ENSMUSG00000132774	Gm59943	lncRNA
ENSMUST00000221240.2	ENSMUSG00000033854	Kcnk10	protein_coding
ENSMUST00000110113.3	ENSMUSG00000033854	Kcnk10	protein_coding
ENSMUST00000221305.2	ENSMUSG00000033854	Kcnk10	protein_coding
ENSMUST00000222069.2	ENSMUSG00000113927	5330409N07Rik	TEC
ENSMUST00000220507.2	ENSMUSG00000113613	Gm40893	lncRNA
ENSMUST00000221302.2	ENSMUSG00000113849	Gm47346	TEC
ENSMUST00000158726.3	ENSMUSG00000089351	Gm25486	snRNA
ENSMUST00000048402.12	ENSMUSG00000021007	Spata7	protein_coding
ENSMUST00000101144.10	ENSMUSG00000021007	Spata7	protein_coding
ENSMUST00000101146.4	ENSMUSG00000021007	Spata7	protein_coding
ENSMUST00000221455.2	ENSMUSG00000113656	Gm47370	TEC
ENSMUST00000221845.2	ENSMUSG00000112990	Gm47372	TEC
ENSMUST00000170188.8	ENSMUSG00000021009	Ptpn21	protein_coding
ENSMUST00000085116.4	ENSMUSG00000021009	Ptpn21	protein_coding
ENSMUST00000110104.10	ENSMUSG00000021012	Zc3h14	protein_coding
ENSMUST00000057000.17	ENSMUSG00000021012	Zc3h14	protein_coding
ENSMUST00000110105.10	ENSMUSG00000021012	Zc3h14	protein_coding
ENSMUST00000021399.9	ENSMUSG00000021012	Zc3h14	protein_coding
ENSMUST00000222913.2	ENSMUSG00000113341	9430031K09Rik	TEC
ENSMUST00000220865.2	ENSMUSG00000113196	D230049E03Rik	TEC
ENSMUST00000065716.8	ENSMUSG00000051166	Eml5	protein_coding
ENSMUST00000223282.2	ENSMUSG00000051166	Eml5	protein_coding
ENSMUST00000221902.2	ENSMUSG00000113852	Gm48062	TEC
ENSMUST00000222872.2	ENSMUSG00000113020	Gm48063	TEC
ENSMUST00000221662.2	ENSMUSG00000113102	A930040O22Rik	TEC
ENSMUST00000335025.1	ENSMUSG00000136269	Gm60262	lncRNA
ENSMUST00000335024.1	ENSMUSG00000136269	Gm60262	lncRNA
ENSMUST00000085109.10	ENSMUSG00000021013	Ttc8	protein_coding
ENSMUST00000079146.13	ENSMUSG00000021013	Ttc8	protein_coding
ENSMUST00000221371.2	ENSMUSG00000114021	Gm47109	lncRNA
ENSMUST00000297998.1	ENSMUSG00000130065	Gm59667	lncRNA
ENSMUST00000298158.1	ENSMUSG00000130110	Gm59668	lncRNA
ENSMUST00000373708.1	ENSMUSG00000142884	Gm40554	lncRNA
ENSMUST00000373711.1	ENSMUSG00000142884	Gm40554	lncRNA
ENSMUST00000220675.3	ENSMUSG00000114089	Gm47116	lncRNA
ENSMUST00000373850.1	ENSMUSG00000114089	Gm47116	lncRNA
ENSMUST00000373851.1	ENSMUSG00000114089	Gm47116	lncRNA
ENSMUST00000076166.7	ENSMUSG00000062582	Rpl30-ps8	processed_pseudogene
ENSMUST00000223511.3	ENSMUSG00000113210	4930474N09Rik	lncRNA
ENSMUST00000317305.1	ENSMUSG00000113210	4930474N09Rik	lncRNA
ENSMUST00000299886.1	ENSMUSG00000130450	Gm59677	lncRNA
ENSMUST00000262971.1	ENSMUSG00000124305	Gm59467	lncRNA
ENSMUST00000262972.1	ENSMUSG00000124305	Gm59467	lncRNA
ENSMUST00000046859.12	ENSMUSG00000033713	Foxn3	protein_coding
ENSMUST00000177451.8	ENSMUSG00000033713	Foxn3	protein_coding
ENSMUST00000085108.8	ENSMUSG00000033713	Foxn3	protein_coding
ENSMUST00000177490.2	ENSMUSG00000093419	Gm19898	processed_pseudogene
ENSMUST00000176552.2	ENSMUSG00000093465	Gm20682	lncRNA
ENSMUST00000262802.1	ENSMUSG00000033731	3300002A11Rik	lncRNA
ENSMUST00000262801.1	ENSMUSG00000033731	3300002A11Rik	lncRNA
ENSMUST00000046994.2	ENSMUSG00000033731	3300002A11Rik	lncRNA
ENSMUST00000221888.2	ENSMUSG00000113106	Gm47139	TEC
ENSMUST00000223213.2	ENSMUSG00000113003	Gm47138	TEC
ENSMUST00000223488.2	ENSMUSG00000113610	Gm47132	TEC
ENSMUST00000262576.1	ENSMUSG00000097917	Gm26839	lncRNA
ENSMUST00000180686.3	ENSMUSG00000097917	Gm26839	lncRNA
ENSMUST00000262582.1	ENSMUSG00000097917	Gm26839	lncRNA
ENSMUST00000262581.1	ENSMUSG00000097917	Gm26839	lncRNA
ENSMUST00000262578.1	ENSMUSG00000097917	Gm26839	lncRNA
ENSMUST00000262580.1	ENSMUSG00000097917	Gm26839	lncRNA
ENSMUST00000222797.2	ENSMUSG00000097917	Gm26839	lncRNA
ENSMUST00000263432.1	ENSMUSG00000113138	Gm47177	lncRNA
ENSMUST00000263433.1	ENSMUSG00000113138	Gm47177	lncRNA
ENSMUST00000222451.2	ENSMUSG00000114190	4930556H04Rik	TEC
ENSMUST00000263168.1	ENSMUSG00000124348	Gm59468	lncRNA
ENSMUST00000185726.3	ENSMUSG00000100211	1700064M15Rik	lncRNA
ENSMUST00000274659.1	ENSMUSG00000126149	Gm59519	lncRNA
ENSMUST00000256681.1	ENSMUSG00000123170	Gm59426	lncRNA
ENSMUST00000221736.2	ENSMUSG00000113012	Gm47196	TEC
ENSMUST00000222616.3	ENSMUSG00000113136	Gm19951	lncRNA
ENSMUST00000046485.5	ENSMUSG00000021176	Efcab11	protein_coding
ENSMUST00000223114.2	ENSMUSG00000021176	Efcab11	protein_coding
ENSMUST00000220762.2	ENSMUSG00000113877	Gm47208	TEC
ENSMUST00000221936.2	ENSMUSG00000113577	Gm19238	processed_pseudogene
ENSMUST00000223298.2	ENSMUSG00000113147	Gm47207	lncRNA
ENSMUST00000222111.2	ENSMUSG00000113540	Gm47206	TEC
ENSMUST00000153627.8	ENSMUSG00000021177	Tdp1	protein_coding
ENSMUST00000021594.5	ENSMUSG00000021177	Tdp1	protein_coding
ENSMUST00000308809.1	ENSMUSG00000131865	Gm59852	lncRNA
ENSMUST00000221445.2	ENSMUSG00000113223	Gm48147	unprocessed_pseudogene
ENSMUST00000160413.8	ENSMUSG00000045404	Kcnk13	protein_coding
ENSMUST00000177549.8	ENSMUSG00000045404	Kcnk13	protein_coding
ENSMUST00000049788.9	ENSMUSG00000045404	Kcnk13	protein_coding
ENSMUST00020182281.1	ENSMUSG00002075118	Gm54700	miRNA
ENSMUST00000340711.1	ENSMUSG00000113268	4930477G07Rik	lncRNA
ENSMUST00000340712.1	ENSMUSG00000113268	4930477G07Rik	lncRNA
ENSMUST00000223195.3	ENSMUSG00000113268	4930477G07Rik	lncRNA
ENSMUST00000340958.1	ENSMUSG00000137308	Gm61261	lncRNA
ENSMUST00000340959.1	ENSMUSG00000137308	Gm61261	lncRNA
ENSMUST00000221663.2	ENSMUSG00000112999	9530050K03Rik	transcribed_processed_pseudogene
ENSMUST00000358495.1	ENSMUSG00000140226	Gm60791	lncRNA
ENSMUST00000021595.10	ENSMUSG00000021178	Psmc1	protein_coding
ENSMUST00000021596.9	ENSMUSG00000021179	Nrde2	protein_coding
ENSMUST00000313422.1	ENSMUSG00000072884	Gm10433	lncRNA
ENSMUST00000146364.9	ENSMUSG00000072884	Gm10433	lncRNA
ENSMUST00000313426.1	ENSMUSG00000072884	Gm10433	lncRNA
ENSMUST00000313550.1	ENSMUSG00000120699	Gm36263	lncRNA
ENSMUST00000313561.1	ENSMUSG00000120699	Gm36263	lncRNA
ENSMUST00000313556.1	ENSMUSG00000120699	Gm36263	lncRNA
ENSMUST00000313564.1	ENSMUSG00000120699	Gm36263	lncRNA
ENSMUST00000313772.1	ENSMUSG00000132737	Gm59940	lncRNA
ENSMUST00000313774.1	ENSMUSG00000132737	Gm59940	lncRNA
ENSMUST00000243126.2	ENSMUSG00000120407	Gm56516	lncRNA
ENSMUST00000220866.2	ENSMUSG00000113335	Gm48296	TEC
ENSMUST00000110082.11	ENSMUSG00000001175	Calm1	protein_coding
ENSMUST00000001204.8	ENSMUSG00000001175	Calm1	protein_coding
ENSMUST00000220782.2	ENSMUSG00000113362	Gm40557	lncRNA
ENSMUST00000223300.2	ENSMUSG00000113679	Gm10432	lncRNA
ENSMUST00000344112.1	ENSMUSG00000113679	Gm10432	lncRNA
ENSMUST00000333427.1	ENSMUSG00000136003	Gm60216	lncRNA
ENSMUST00000062957.8	ENSMUSG00000033530	Ttc7b	protein_coding
ENSMUST00000223020.2	ENSMUSG00000033530	Ttc7b	protein_coding
ENSMUST00000288290.1	ENSMUSG00000128544	Gm51958	lncRNA
ENSMUST00000220812.2	ENSMUSG00000113917	Gm48382	TEC
ENSMUST00000222952.2	ENSMUSG00000113864	Gm48381	TEC
ENSMUST00000222411.2	ENSMUSG00000113895	Gm48383	lncRNA
ENSMUST00000221602.2	ENSMUSG00000113895	Gm48383	lncRNA
ENSMUST00000221566.2	ENSMUSG00000113895	Gm48383	lncRNA
ENSMUST00000222731.2	ENSMUSG00000021180	Rps6ka5	protein_coding
ENSMUST00000043599.7	ENSMUSG00000021180	Rps6ka5	protein_coding
ENSMUST00000223531.2	ENSMUSG00000113687	Gm49703	TEC
ENSMUST00000360858.1	ENSMUSG00000140709	Gm60827	lncRNA
ENSMUST00000222512.2	ENSMUSG00000113195	Gm48586	TEC
ENSMUST00000221653.2	ENSMUSG00000113250	Gm48585	TEC
ENSMUST00000333187.1	ENSMUSG00000135943	Gm60214	lncRNA
ENSMUST00000223227.2	ENSMUSG00000113113	Gm2614	processed_pseudogene
ENSMUST00000337899.1	ENSMUSG00000136856	Gm40558	lncRNA
ENSMUST00000082638.3	ENSMUSG00000064572	Gm25801	snRNA
ENSMUST00000069782.11	ENSMUSG00000021185	Dglucy	protein_coding
ENSMUST00000110073.8	ENSMUSG00000021185	Dglucy	protein_coding
ENSMUST00000110069.8	ENSMUSG00000021185	Dglucy	protein_coding
ENSMUST00000167322.2	ENSMUSG00000021185	Dglucy	protein_coding
ENSMUST00000246360.2	ENSMUSG00000120898	Gm56544	lncRNA
ENSMUST00000221802.2	ENSMUSG00000113159	Gm48771	TEC
ENSMUST00000117972.2	ENSMUSG00000082604	Gm8482	processed_pseudogene
ENSMUST00000110066.8	ENSMUSG00000047415	Gpr68	protein_coding
ENSMUST00000053668.10	ENSMUSG00000047415	Gpr68	protein_coding
ENSMUST00000110065.8	ENSMUSG00000047415	Gpr68	protein_coding
ENSMUST00000238798.2	ENSMUSG00000118530	Gm53034	processed_pseudogene
ENSMUST00000306638.1	ENSMUSG00000131580	ENSMUSG00000131580	lncRNA
ENSMUST00000068411.5	ENSMUSG00000021182	Ccdc88c	protein_coding
ENSMUST00000085096.10	ENSMUSG00000021182	Ccdc88c	protein_coding
ENSMUST00000223097.2	ENSMUSG00000021182	Ccdc88c	protein_coding
ENSMUST00000180617.2	ENSMUSG00000097160	A630072L19Rik	lncRNA
ENSMUST00000221309.2	ENSMUSG00000097160	A630072L19Rik	lncRNA
ENSMUST00000223029.2	ENSMUSG00000113634	Gm36756	lncRNA
ENSMUST00000307046.1	ENSMUSG00000113634	Gm36756	lncRNA
ENSMUST00000307041.1	ENSMUSG00000113634	Gm36756	lncRNA
ENSMUST00000222011.2	ENSMUSG00000113634	Gm36756	lncRNA
ENSMUST00000116925.4	ENSMUSG00000080575	Mir1190	miRNA
ENSMUST00000307051.1	ENSMUSG00000114113	Gm47639	lncRNA
ENSMUST00000307049.1	ENSMUSG00000114113	Gm47639	lncRNA
ENSMUST00000307055.1	ENSMUSG00000114113	Gm47639	lncRNA
ENSMUST00000048305.10	ENSMUSG00000041846	Ppp4r3a	protein_coding
ENSMUST00000163095.9	ENSMUSG00000041846	Ppp4r3a	protein_coding
ENSMUST00000180800.2	ENSMUSG00000097121	D130020L05Rik	lncRNA
ENSMUST00000221044.4	ENSMUSG00000097121	D130020L05Rik	lncRNA
ENSMUST00000269661.1	ENSMUSG00000097121	D130020L05Rik	lncRNA
ENSMUST00000308339.1	ENSMUSG00000121355	Gm59840	lncRNA
ENSMUST00000308341.1	ENSMUSG00000121355	Gm59840	lncRNA
ENSMUST00000221636.2	ENSMUSG00000121355	Gm59840	lncRNA
ENSMUST00000223122.2	ENSMUSG00000113817	Gm21056	transcribed_unprocessed_pseudogene
ENSMUST00000184686.3	ENSMUSG00000092054	Kif4-ps	protein_coding
ENSMUST00000320481.1	ENSMUSG00000133754	Gm60036	lncRNA
ENSMUST00000182069.2	ENSMUSG00000098167	Gm18848	processed_pseudogene
ENSMUST00000223373.3	ENSMUSG00000113134	Gm18795	transcribed_unprocessed_pseudogene
ENSMUST00000222174.2	ENSMUSG00000113178	Mylf-ps	processed_pseudogene
ENSMUST00000240251.1	ENSMUSG00000119861	Gm22749	snRNA
ENSMUST00000340691.1	ENSMUSG00000121356	Gm60318	lncRNA
ENSMUST00000301965.1	ENSMUSG00000130798	Gm59685	lncRNA
ENSMUST00000055156.5	ENSMUSG00000047014	Catsperb	protein_coding
ENSMUST00020182739.1	ENSMUSG00002075596	Gm54779	miRNA
ENSMUST00000162735.8	ENSMUSG00000021187	Tc2n	protein_coding
ENSMUST00000160715.8	ENSMUSG00000021187	Tc2n	protein_coding
ENSMUST00000160830.2	ENSMUSG00000021187	Tc2n	protein_coding
ENSMUST00000162999.2	ENSMUSG00000090152	Gm16285	processed_pseudogene
ENSMUST00000346663.1	ENSMUSG00000138270	Gm60536	lncRNA
ENSMUST00000343936.1	ENSMUSG00000137849	Gm60436	lncRNA
ENSMUST00000021603.9	ENSMUSG00000021186	Fbln5	protein_coding
ENSMUST00000222587.2	ENSMUSG00000021186	Fbln5	protein_coding
ENSMUST00000021605.14	ENSMUSG00000021188	Trip11	protein_coding
ENSMUST00000176082.2	ENSMUSG00000093758	Gm20701	processed_pseudogene
ENSMUST00000176181.2	ENSMUSG00000093437	Gm20702	processed_pseudogene
ENSMUST00000375061.1	ENSMUSG00000093579	Gm20036	lncRNA
ENSMUST00000021606.12	ENSMUSG00000021189	Atxn3	protein_coding
ENSMUST00000160251.8	ENSMUSG00000021189	Atxn3	protein_coding
ENSMUST00000161011.8	ENSMUSG00000021189	Atxn3	protein_coding
ENSMUST00000286067.1	ENSMUSG00000128163	Gm59585	lncRNA
ENSMUST00000221422.2	ENSMUSG00000113902	Ndufb1	protein_coding
ENSMUST00000221227.2	ENSMUSG00000113902	Ndufb1	protein_coding
ENSMUST00000221191.2	ENSMUSG00000113902	Ndufb1	protein_coding
ENSMUST00000259936.1	ENSMUSG00000123751	Gm59441	lncRNA
ENSMUST00000047357.10	ENSMUSG00000041781	Cpsf2	protein_coding
ENSMUST00000160954.2	ENSMUSG00000090050	Gm16339	lncRNA
ENSMUST00000159329.8	ENSMUSG00000041771	Slc24a4	protein_coding
ENSMUST00000079020.12	ENSMUSG00000041771	Slc24a4	protein_coding
ENSMUST00000235018.2	ENSMUSG00000041771	Slc24a4	protein_coding
ENSMUST00000200458.3	ENSMUSG00000105037	Gm25203	snoRNA
ENSMUST00000082842.4	ENSMUSG00000064776	Gm25203	snoRNA
ENSMUST00000316578.1	ENSMUSG00000133203	Gm59984	lncRNA
ENSMUST00000056950.14	ENSMUSG00000044456	Rin3	protein_coding
ENSMUST00000101114.11	ENSMUSG00000044456	Rin3	protein_coding
ENSMUST00000150795.8	ENSMUSG00000044456	Rin3	protein_coding
ENSMUST00000133820.2	ENSMUSG00000044456	Rin3	protein_coding
ENSMUST00000110020.8	ENSMUSG00000021190	Lgmn	protein_coding
ENSMUST00000021607.9	ENSMUSG00000021190	Lgmn	protein_coding
ENSMUST00000222873.3	ENSMUSG00000113265	Gm30198	lncRNA
ENSMUST00000179218.9	ENSMUSG00000021192	Golga5	protein_coding
ENSMUST00000021609.10	ENSMUSG00000021192	Golga5	protein_coding
ENSMUST00000021610.7	ENSMUSG00000021194	Chga	protein_coding
ENSMUST00000046518.12	ENSMUSG00000057963	Itpk1	protein_coding
ENSMUST00000192133.2	ENSMUSG00000102953	Gm37019	TEC
ENSMUST00000178938.4	ENSMUSG00000095174	Gm20069	lncRNA
ENSMUST00000178129.2	ENSMUSG00000096751	Gm28373	lncRNA
ENSMUST00000158699.3	ENSMUSG00000089324	Mir1936	miRNA
ENSMUST00000291636.1	ENSMUSG00000129091	Gm30296	lncRNA
ENSMUST00000291637.1	ENSMUSG00000129091	Gm30296	lncRNA
ENSMUST00000179306.2	ENSMUSG00000098530	Gm28051	protein_coding
ENSMUST00000180187.2	ENSMUSG00000100006	Gm21971	lncRNA
ENSMUST00000174651.2	ENSMUSG00000041716	Gm20604	protein_coding
ENSMUST00000173760.9	ENSMUSG00000096458	Moap1	protein_coding
ENSMUST00000178384.2	ENSMUSG00000096458	Moap1	protein_coding
ENSMUST00000057416.8	ENSMUSG00000046675	Lyset	protein_coding
ENSMUST00000173969.2	ENSMUSG00000091931	Gon7	protein_coding
ENSMUST00000046404.8	ENSMUSG00000041712	Ubr7	protein_coding
ENSMUST00000221771.2	ENSMUSG00000114106	Gm47042	processed_pseudogene
ENSMUST00000223554.2	ENSMUSG00000041702	Btbd7	protein_coding
ENSMUST00000045652.8	ENSMUSG00000041702	Btbd7	protein_coding
ENSMUST00000220987.2	ENSMUSG00000113907	Gm47167	lncRNA
ENSMUST00000344527.1	ENSMUSG00000113907	Gm47167	lncRNA
ENSMUST00000344524.1	ENSMUSG00000113907	Gm47167	lncRNA
ENSMUST00000221978.2	ENSMUSG00000113067	Gm47166	TEC
ENSMUST00000222811.2	ENSMUSG00000114184	Gm7143	processed_pseudogene
ENSMUST00000053611.5	ENSMUSG00000043319	Cox8c	protein_coding
ENSMUST00000101099.12	ENSMUSG00000021198	Unc79	protein_coding
ENSMUST00000179002.8	ENSMUSG00000021198	Unc79	protein_coding
ENSMUST00000085079.11	ENSMUSG00000021198	Unc79	protein_coding
ENSMUST00020181987.1	ENSMUSG00002075821	Gm54856	miRNA
ENSMUST00000223546.2	ENSMUSG00000113706	Gm47201	processed_pseudogene
ENSMUST00020182401.1	ENSMUSG00002075557	Gm54857	misc_RNA
ENSMUST00000302133.1	ENSMUSG00000130818	Gm59686	lncRNA
ENSMUST00000074416.10	ENSMUSG00000041669	Prima1	protein_coding
ENSMUST00000361047.1	ENSMUSG00000140748	Gm60829	lncRNA
ENSMUST00000191218.7	ENSMUSG00000096753	Fam181a	protein_coding
ENSMUST00000179363.2	ENSMUSG00000096753	Fam181a	protein_coding
ENSMUST00000191414.4	ENSMUSG00000100789	Gm29508	lncRNA
ENSMUST00000325506.1	ENSMUSG00000100789	Gm29508	lncRNA
ENSMUST00000325504.1	ENSMUSG00000100789	Gm29508	lncRNA
ENSMUST00000325507.1	ENSMUSG00000100789	Gm29508	lncRNA
ENSMUST00000021617.14	ENSMUSG00000021200	Asb2	protein_coding
ENSMUST00000149431.2	ENSMUSG00000021200	Asb2	protein_coding
ENSMUST00000356828.1	ENSMUSG00000090185	Gm15523	lncRNA
ENSMUST00000160463.2	ENSMUSG00000090185	Gm15523	lncRNA
ENSMUST00000356831.1	ENSMUSG00000090185	Gm15523	lncRNA
ENSMUST00000356834.1	ENSMUSG00000090185	Gm15523	lncRNA
ENSMUST00000356833.1	ENSMUSG00000090185	Gm15523	lncRNA
ENSMUST00000356837.1	ENSMUSG00000090185	Gm15523	lncRNA
ENSMUST00000213009.2	ENSMUSG00000110677	Gm45777	transcribed_unitary_pseudogene
ENSMUST00000368371.1	ENSMUSG00000141995	Gm61033	lncRNA
ENSMUST00000101094.9	ENSMUSG00000021203	Otub2	protein_coding
ENSMUST00000021620.13	ENSMUSG00000021203	Otub2	protein_coding
ENSMUST00000179684.3	ENSMUSG00000021203	Otub2	protein_coding
ENSMUST00000238327.2	ENSMUSG00000055271	9330161L09Rik	TEC
ENSMUST00000374924.1	ENSMUSG00000143122	Gm61142	lncRNA
ENSMUST00000044923.15	ENSMUSG00000041645	Ddx24	protein_coding
ENSMUST00000110001.4	ENSMUSG00000041645	Ddx24	protein_coding
ENSMUST00000221211.2	ENSMUSG00000041645	Ddx24	protein_coding
ENSMUST00000221358.2	ENSMUSG00000113328	Gm47260	TEC
ENSMUST00000263514.1	ENSMUSG00000124385	Gm53758	lncRNA
ENSMUST00000076702.12	ENSMUSG00000064215	Ifi27	protein_coding
ENSMUST00000076788.12	ENSMUSG00000064215	Ifi27	protein_coding
ENSMUST00000079294.12	ENSMUSG00000064215	Ifi27	protein_coding
ENSMUST00000066701.13	ENSMUSG00000064215	Ifi27	protein_coding
ENSMUST00000085065.12	ENSMUSG00000064215	Ifi27	protein_coding
ENSMUST00000055071.9	ENSMUSG00000079017	Ifi27l2a	protein_coding
ENSMUST00000044687.7	ENSMUSG00000021208	Ifi27l2b	protein_coding
ENSMUST00000271512.1	ENSMUSG00000113383	Gm47267	lncRNA
ENSMUST00000021631.12	ENSMUSG00000021209	Ppp4r4	protein_coding
ENSMUST00000187155.7	ENSMUSG00000021209	Ppp4r4	protein_coding
ENSMUST00000044231.12	ENSMUSG00000061947	Serpina10	protein_coding
ENSMUST00000121625.2	ENSMUSG00000061947	Serpina10	protein_coding
ENSMUST00000373568.1	ENSMUSG00000142859	Gm61128	lncRNA
ENSMUST00000373567.1	ENSMUSG00000142859	Gm61128	lncRNA
ENSMUST00000185363.2	ENSMUSG00000101916	Gm18501	processed_pseudogene
ENSMUST00000044159.7	ENSMUSG00000060807	Serpina6	protein_coding
ENSMUST00000164148.8	ENSMUSG00000071179	Serpina16	protein_coding
ENSMUST00000095451.2	ENSMUSG00000071179	Serpina16	protein_coding
ENSMUST00000117053.8	ENSMUSG00000021081	Serpina1f	protein_coding
ENSMUST00000021490.12	ENSMUSG00000021081	Serpina1f	protein_coding
ENSMUST00000118101.2	ENSMUSG00000021081	Serpina1f	protein_coding
ENSMUST00000376848.1	ENSMUSG00000143457	Gm61264	lncRNA
ENSMUST00000376847.1	ENSMUSG00000143457	Gm61264	lncRNA
ENSMUST00000171020.2	ENSMUSG00000090478	Gm5656	transcribed_unprocessed_pseudogene
ENSMUST00000164933.2	ENSMUSG00000091355	Gm17142	unprocessed_pseudogene
ENSMUST00000095450.11	ENSMUSG00000071178	Serpina1b	protein_coding
ENSMUST00000186166.7	ENSMUSG00000071178	Serpina1b	protein_coding
ENSMUST00000164454.3	ENSMUSG00000071178	Serpina1b	protein_coding
ENSMUST00000359144.1	ENSMUSG00000140345	Gm60806	lncRNA
ENSMUST00000358496.1	ENSMUSG00000140227	Gm61265	lncRNA
ENSMUST00000167075.2	ENSMUSG00000090989	Gm17042	transcribed_unprocessed_pseudogene
ENSMUST00000078869.6	ENSMUSG00000071177	Serpina1d	protein_coding
ENSMUST00000164621.2	ENSMUSG00000090466	Gm17043	unprocessed_pseudogene
ENSMUST00000358695.1	ENSMUSG00000140262	Gm61267	lncRNA
ENSMUST00000358693.1	ENSMUSG00000140262	Gm61267	lncRNA
ENSMUST00000358696.1	ENSMUSG00000140262	Gm61267	lncRNA
ENSMUST00000172146.2	ENSMUSG00000090555	Gm8893	transcribed_unprocessed_pseudogene
ENSMUST00000167622.2	ENSMUSG00000091902	Gm6918	unprocessed_pseudogene
ENSMUST00000072876.12	ENSMUSG00000066366	Serpina1a	protein_coding
ENSMUST00000085056.8	ENSMUSG00000066366	Serpina1a	protein_coding
ENSMUST00000172300.2	ENSMUSG00000091307	Gm8895	unprocessed_pseudogene
ENSMUST00000074051.6	ENSMUSG00000079015	Serpina1c	protein_coding
ENSMUST00000130054.2	ENSMUSG00000086432	B430119L08Rik	lncRNA
ENSMUST00000359306.1	ENSMUSG00000140381	Gm61333	lncRNA
ENSMUST00000171792.2	ENSMUSG00000092040	Gm17198	unprocessed_pseudogene
ENSMUST00000122229.8	ENSMUSG00000072849	Serpina1e	protein_coding
ENSMUST00000085054.5	ENSMUSG00000072849	Serpina1e	protein_coding
ENSMUST00000358905.1	ENSMUSG00000140302	Gm61334	lncRNA
ENSMUST00000358289.1	ENSMUSG00000140190	Gm61335	lncRNA
ENSMUST00000120251.10	ENSMUSG00000063232	Serpina11	protein_coding
ENSMUST00000074693.13	ENSMUSG00000063232	Serpina11	protein_coding
ENSMUST00000176106.2	ENSMUSG00000093753	Gm28577	lncRNA
ENSMUST00000058464.5	ENSMUSG00000058260	Serpina9	protein_coding
ENSMUST00000191930.2	ENSMUSG00000102694	Gm37496	TEC
ENSMUST00000043915.4	ENSMUSG00000041567	Serpina12	protein_coding
ENSMUST00000358137.1	ENSMUSG00000140149	Gm31271	lncRNA
ENSMUST00000358139.1	ENSMUSG00000140149	Gm31271	lncRNA
ENSMUST00000311844.1	ENSMUSG00000120841	Gm56542	lncRNA
ENSMUST00000311845.1	ENSMUSG00000120841	Gm56542	lncRNA
ENSMUST00000311843.1	ENSMUSG00000120841	Gm56542	lncRNA
ENSMUST00000166601.3	ENSMUSG00000092075	Serpina4-ps1	transcribed_unitary_pseudogene
ENSMUST00000311663.1	ENSMUSG00000132338	Gm59873	lncRNA
ENSMUST00000311666.1	ENSMUSG00000132338	Gm59873	lncRNA
ENSMUST00000311659.1	ENSMUSG00000132338	Gm59873	lncRNA
ENSMUST00000021495.4	ENSMUSG00000041550	Serpina5	protein_coding
ENSMUST00020182912.1	ENSMUSG00002076045	Gm54901	rRNA
ENSMUST00000109965.8	ENSMUSG00000041536	Serpina3a	protein_coding
ENSMUST00000185595.7	ENSMUSG00000041536	Serpina3a	protein_coding
ENSMUST00000021496.8	ENSMUSG00000041536	Serpina3a	protein_coding
ENSMUST00000085052.3	ENSMUSG00000066364	Serpina3b	protein_coding
ENSMUST00000085050.4	ENSMUSG00000066361	Serpina3c	protein_coding
ENSMUST00000163110.2	ENSMUSG00000091573	Serpina3d-ps	unprocessed_pseudogene
ENSMUST00000165968.2	ENSMUSG00000091553	Serpina3e-ps	unprocessed_pseudogene
ENSMUST00000121337.8	ENSMUSG00000066363	Serpina3f	protein_coding
ENSMUST00000167049.8	ENSMUSG00000066363	Serpina3f	protein_coding
ENSMUST00000101080.2	ENSMUSG00000066363	Serpina3f	protein_coding
ENSMUST00000277692.1	ENSMUSG00000126693	Gm59534	lncRNA
ENSMUST00000190587.2	ENSMUSG00000101862	Gm8918	processed_pseudogene
ENSMUST00000043315.15	ENSMUSG00000041481	Serpina3g	protein_coding
ENSMUST00000239375.2	ENSMUSG00000118588	Gm56487	unprocessed_pseudogene
ENSMUST00000245740.2	ENSMUSG00000121484	Serpina3h	lncRNA
ENSMUST00000243044.2	ENSMUSG00000121484	Serpina3h	lncRNA
ENSMUST00000049922.14	ENSMUSG00000121484	Serpina3h	lncRNA
ENSMUST00000277545.1	ENSMUSG00000121484	Serpina3h	lncRNA
ENSMUST00000244572.2	ENSMUSG00000121484	Serpina3h	lncRNA
ENSMUST00000245222.2	ENSMUSG00000121484	Serpina3h	lncRNA
ENSMUST00000241904.1	ENSMUSG00000121484	Serpina3h	lncRNA
ENSMUST00000277544.1	ENSMUSG00000121484	Serpina3h	lncRNA
ENSMUST00000116393.3	ENSMUSG00000041449	Serpina3h	transcribed_unprocessed_pseudogene
ENSMUST00000109958.3	ENSMUSG00000079014	Serpina3i	protein_coding
ENSMUST00000109957.3	ENSMUSG00000079013	Serpina3j	protein_coding
ENSMUST00000043058.5	ENSMUSG00000058207	Serpina3k	protein_coding
ENSMUST00000101078.12	ENSMUSG00000079012	Serpina3m	protein_coding
ENSMUST00000168797.2	ENSMUSG00000079012	Serpina3m	protein_coding
ENSMUST00000163975.2	ENSMUSG00000091157	Serpina3l-ps	transcribed_unprocessed_pseudogene
ENSMUST00000370704.1	ENSMUSG00000142395	Gm61053	lncRNA
ENSMUST00000298423.1	ENSMUSG00000130187	Gm40561	lncRNA
ENSMUST00000021506.6	ENSMUSG00000021091	Serpina3n	protein_coding
ENSMUST00000104210.3	ENSMUSG00000077398	Gm24334	snoRNA
ENSMUST00000271357.1	ENSMUSG00000125626	Gm40562	lncRNA
ENSMUST00000330336.1	ENSMUSG00000135474	Gm60188	lncRNA
ENSMUST00000021513.6	ENSMUSG00000021095	Gsc	protein_coding
ENSMUST00000232932.2	ENSMUSG00000114826	Gscdt	lncRNA
ENSMUST00000274094.1	ENSMUSG00000114826	Gscdt	lncRNA
ENSMUST00000220520.2	ENSMUSG00000112954	Gm49732	lncRNA
ENSMUST00000222329.3	ENSMUSG00000112954	Gm49732	lncRNA
ENSMUST00000380419.1	ENSMUSG00000143970	Gm61209	lncRNA
ENSMUST00000298664.1	ENSMUSG00000130226	Gm53760	lncRNA
ENSMUST00000298709.1	ENSMUSG00000130245	Gm31573	lncRNA
ENSMUST00000275557.1	ENSMUSG00000126304	Gm59521	lncRNA
ENSMUST00000275542.1	ENSMUSG00000126304	Gm59521	lncRNA
ENSMUST00000275553.1	ENSMUSG00000126304	Gm59521	lncRNA
ENSMUST00000275548.1	ENSMUSG00000126304	Gm59521	lncRNA
ENSMUST00000275554.1	ENSMUSG00000126304	Gm59521	lncRNA
ENSMUST00000275827.1	ENSMUSG00000126340	Gm59522	lncRNA
ENSMUST00000041987.8	ENSMUSG00000041415	Dicer1	protein_coding_LoF
ENSMUST00000241131.2	ENSMUSG00000120051	6230426M11Rik	lncRNA
ENSMUST00000109936.3	ENSMUSG00000021097	Clmn	protein_coding
ENSMUST00000109937.9	ENSMUSG00000021097	Clmn	protein_coding
ENSMUST00000222624.2	ENSMUSG00000021101	4930408O17Rik	lncRNA
ENSMUST00000021520.4	ENSMUSG00000021101	4930408O17Rik	lncRNA
ENSMUST00000360539.1	ENSMUSG00000021101	4930408O17Rik	lncRNA
ENSMUST00000360533.1	ENSMUSG00000021101	4930408O17Rik	lncRNA
ENSMUST00000360532.1	ENSMUSG00000021101	4930408O17Rik	lncRNA
ENSMUST00000360537.1	ENSMUSG00000021101	4930408O17Rik	lncRNA
ENSMUST00000360868.1	ENSMUSG00000140713	Gm60828	lncRNA
ENSMUST00000360733.1	ENSMUSG00000140671	Gm60824	lncRNA
ENSMUST00000185486.3	ENSMUSG00000100975	Gm28875	lncRNA
ENSMUST00000067005.11	ENSMUSG00000054150	Syne3	protein_coding
ENSMUST00000109927.2	ENSMUSG00000054150	Syne3	protein_coding
ENSMUST00000095439.11	ENSMUSG00000054150	Syne3	protein_coding
ENSMUST00000334305.1	ENSMUSG00000136131	Gm31742	lncRNA
ENSMUST00000334307.1	ENSMUSG00000136131	Gm31742	lncRNA
ENSMUST00000261770.1	ENSMUSG00000124045	Gm59454	lncRNA
ENSMUST00000262172.1	ENSMUSG00000124126	Gm59460	lncRNA
ENSMUST00000222271.2	ENSMUSG00000113995	Gm47648	lncRNA
ENSMUST00000222037.2	ENSMUSG00000113125	Gm47650	processed_pseudogene
ENSMUST00000222812.4	ENSMUSG00000113722	Snhg10	lncRNA
ENSMUST00000222672.4	ENSMUSG00000113722	Snhg10	lncRNA
ENSMUST00000245499.1	ENSMUSG00000113722	Snhg10	lncRNA
ENSMUST00020183435.1	ENSMUSG00002076601	Scarna13	scaRNA
ENSMUST00000198802.3	ENSMUSG00000106366	Mir3069	miRNA
ENSMUST00000223244.2	ENSMUSG00000021102	Glrx5	protein_coding
ENSMUST00000021522.5	ENSMUSG00000021102	Glrx5	protein_coding
ENSMUST00000359637.1	ENSMUSG00000140451	Gm31884	lncRNA
ENSMUST00000359753.1	ENSMUSG00000140482	Gm31829	lncRNA
ENSMUST00000222354.2	ENSMUSG00000113051	Gm47672	processed_pseudogene
ENSMUST00000142230.8	ENSMUSG00000060863	Tcl1b2	protein_coding
ENSMUST00000081379.7	ENSMUSG00000060863	Tcl1b2	protein_coding
ENSMUST00000257167.1	ENSMUSG00000123247	Gm59429	lncRNA
ENSMUST00000085043.7	ENSMUSG00000066359	Tcl1b1	protein_coding
ENSMUST00000222342.2	ENSMUSG00000066359	Tcl1b1	protein_coding
ENSMUST00000000717.9	ENSMUSG00000000701	Tcl1b5	protein_coding
ENSMUST00000090990.6	ENSMUSG00000068940	Tcl1b3	protein_coding
ENSMUST00000222867.2	ENSMUSG00000079007	Tcl1b4	protein_coding
ENSMUST00000000718.7	ENSMUSG00000079007	Tcl1b4	protein_coding
ENSMUST00000041316.15	ENSMUSG00000041359	Tcl1	protein_coding
ENSMUST00000101071.4	ENSMUSG00000041359	Tcl1	protein_coding
ENSMUST00000176579.2	ENSMUSG00000041359	Tcl1	protein_coding
ENSMUST00000175652.2	ENSMUSG00000041359	Tcl1	protein_coding
ENSMUST00000334259.1	ENSMUSG00000136124	Gm53762	lncRNA
ENSMUST00000334252.1	ENSMUSG00000136124	Gm53762	lncRNA
ENSMUST00000334254.1	ENSMUSG00000136124	Gm53762	lncRNA
ENSMUST00000334466.1	ENSMUSG00000136164	Gm60250	lncRNA
ENSMUST00000180458.10	ENSMUSG00000097929	Tunar	protein_coding
ENSMUST00000381795.1	ENSMUSG00000097929	Tunar	protein_coding
ENSMUST00000222380.3	ENSMUSG00000113314	Gm2721	lncRNA
ENSMUST00000324078.1	ENSMUSG00000114181	Gm46376	lncRNA
ENSMUST00000222653.2	ENSMUSG00000114181	Gm46376	lncRNA
ENSMUST00000178224.2	ENSMUSG00000094910	D430019H16Rik	protein_coding
ENSMUST00000319811.1	ENSMUSG00000133654	Gm40565	lncRNA
ENSMUST00000320118.1	ENSMUSG00000113535	AU015791	lncRNA
ENSMUST00000245769.1	ENSMUSG00000113535	AU015791	lncRNA
ENSMUST00000320121.1	ENSMUSG00000113535	AU015791	lncRNA
ENSMUST00000345824.1	ENSMUSG00000138144	Gm60520	lncRNA
ENSMUST00000345566.1	ENSMUSG00000138104	Gm60515	lncRNA
ENSMUST00000222492.3	ENSMUSG00000113479	Gm47796	lncRNA
ENSMUST00000001652.7	ENSMUSG00000021070	Bdkrb2	protein_coding
ENSMUST00000182899.2	ENSMUSG00000041347	Bdkrb1	protein_coding
ENSMUST00000041229.5	ENSMUSG00000041347	Bdkrb1	protein_coding
ENSMUST00000041055.9	ENSMUSG00000041341	Atg2b	protein_coding
ENSMUST00020182391.1	ENSMUSG00002076634	Gm54966	rRNA
ENSMUST00000305885.1	ENSMUSG00000131443	Gm59822	lncRNA
ENSMUST00000222284.2	ENSMUSG00000044715	Gskip	protein_coding
ENSMUST00000051934.7	ENSMUSG00000044715	Gskip	protein_coding
ENSMUST00000040876.7	ENSMUSG00000041323	Ak7	protein_coding
ENSMUST00000289771.1	ENSMUSG00000128777	Gm59623	lncRNA
ENSMUST00000109901.9	ENSMUSG00000021111	Papola	protein_coding
ENSMUST00000168186.8	ENSMUSG00000021111	Papola	protein_coding
ENSMUST00000163473.8	ENSMUSG00000021111	Papola	protein_coding
ENSMUST00000166735.8	ENSMUSG00000021111	Papola	protein_coding
ENSMUST00000170002.8	ENSMUSG00000021111	Papola	protein_coding
ENSMUST00000336779.1	ENSMUSG00000136616	Gm60291	lncRNA
ENSMUST00000329175.1	ENSMUSG00000113835	Gm19554	lncRNA
ENSMUST00000329176.1	ENSMUSG00000113835	Gm19554	lncRNA
ENSMUST00000221840.2	ENSMUSG00000113835	Gm19554	lncRNA
ENSMUST00000220934.3	ENSMUSG00000113835	Gm19554	lncRNA
ENSMUST00020181911.1	ENSMUSG00002076716	Gm54999	miRNA
ENSMUST00000329645.1	ENSMUSG00000135365	Gm60182	lncRNA
ENSMUST00000329643.1	ENSMUSG00000135365	Gm60182	lncRNA
ENSMUST00000329868.1	ENSMUSG00000135408	Gm60184	lncRNA
ENSMUST00000329343.1	ENSMUSG00000135284	Gm32370	lncRNA
ENSMUST00000329339.1	ENSMUSG00000135284	Gm32370	lncRNA
ENSMUST00000329351.1	ENSMUSG00000135284	Gm32370	lncRNA
ENSMUST00000377871.1	ENSMUSG00000143556	Gm61180	lncRNA
ENSMUST00000368751.1	ENSMUSG00000142077	Gm61036	lncRNA
ENSMUST00000371533.1	ENSMUSG00000142524	Gm61063	lncRNA
ENSMUST00000371790.1	ENSMUSG00000142567	Gm61066	lncRNA
ENSMUST00000072040.7	ENSMUSG00000021115	Vrk1	protein_coding
ENSMUST00000085026.12	ENSMUSG00000021115	Vrk1	protein_coding
ENSMUST00000021539.16	ENSMUSG00000021115	Vrk1	protein_coding
ENSMUST00000220629.2	ENSMUSG00000021115	Vrk1	protein_coding
ENSMUST00000264562.1	ENSMUSG00000113427	Gm46378	lncRNA
ENSMUST00000264563.1	ENSMUSG00000113427	Gm46378	lncRNA
ENSMUST00000264564.1	ENSMUSG00000113427	Gm46378	lncRNA
ENSMUST00000264566.1	ENSMUSG00000113427	Gm46378	lncRNA
ENSMUST00000222979.2	ENSMUSG00000113427	Gm46378	lncRNA
ENSMUST00000221493.3	ENSMUSG00000113390	Gm32635	lncRNA
ENSMUST00000316538.1	ENSMUSG00000133196	Gm59981	lncRNA
ENSMUST00000372572.1	ENSMUSG00000142657	Gm61081	lncRNA
ENSMUST00000372153.1	ENSMUSG00000142622	Gm61069	lncRNA
ENSMUST00000372852.1	ENSMUSG00000142706	Gm61096	lncRNA
ENSMUST00000223462.2	ENSMUSG00000114149	Gm47646	lncRNA
ENSMUST00000262163.1	ENSMUSG00000124122	Gm59458	lncRNA
ENSMUST00000330481.1	ENSMUSG00000135499	Gm32776	lncRNA
ENSMUST00000330479.1	ENSMUSG00000135499	Gm32776	lncRNA
ENSMUST00000239679.1	ENSMUSG00000118999	Gm24986	snoRNA
ENSMUST00000255815.1	ENSMUSG00000123012	Gm59419	lncRNA
ENSMUST00000308302.1	ENSMUSG00000131801	Gm59839	lncRNA
ENSMUST00000262555.1	ENSMUSG00000091280	Gm17032	lncRNA
ENSMUST00000371770.1	ENSMUSG00000142556	Gm61065	lncRNA
ENSMUST00000294706.1	ENSMUSG00000129605	ENSMUSG00000129605	lncRNA
ENSMUST00000294711.1	ENSMUSG00000129605	ENSMUSG00000129605	lncRNA
ENSMUST00000294722.1	ENSMUSG00000129605	ENSMUSG00000129605	lncRNA
ENSMUST00000294724.1	ENSMUSG00000129605	ENSMUSG00000129605	lncRNA
ENSMUST00000294847.1	ENSMUSG00000092066	1700121N20Rik	lncRNA
ENSMUST00000167139.2	ENSMUSG00000091762	Gm3191	transcribed_processed_pseudogene
ENSMUST00000316714.1	ENSMUSG00000133237	Gm51969	lncRNA
ENSMUST00000373000.1	ENSMUSG00000142738	Gm32876	lncRNA
ENSMUST00000373003.1	ENSMUSG00000142738	Gm32876	lncRNA
ENSMUST00000372998.1	ENSMUSG00000142738	Gm32876	lncRNA
ENSMUST00000372996.1	ENSMUSG00000142738	Gm32876	lncRNA
ENSMUST00000373202.1	ENSMUSG00000142778	Gm61119	lncRNA
ENSMUST00000369075.1	ENSMUSG00000142110	Gm32935	lncRNA
ENSMUST00000369076.1	ENSMUSG00000142110	Gm32935	lncRNA
ENSMUST00000016698.9	ENSMUSG00000091442	Gm17031	processed_pseudogene
ENSMUST00000369319.1	ENSMUSG00000142150	Gm61039	lncRNA
ENSMUST00000163501.2	ENSMUSG00000091887	Gm17053	processed_pseudogene
ENSMUST00000334059.1	ENSMUSG00000136099	Gm60223	lncRNA
ENSMUST00000146663.4	ENSMUSG00000091583	Gm17033	lncRNA
ENSMUST00000262495.1	ENSMUSG00000124200	Gm59463	lncRNA
ENSMUST00000272994.1	ENSMUSG00000125888	Gm59509	lncRNA
ENSMUST00000272993.1	ENSMUSG00000125888	Gm59509	lncRNA
ENSMUST00000272809.1	ENSMUSG00000085820	4933406K04Rik	lncRNA
ENSMUST00000272831.1	ENSMUSG00000085820	4933406K04Rik	lncRNA
ENSMUST00000362747.1	ENSMUSG00000141056	Gm52000	lncRNA
ENSMUST00000362748.1	ENSMUSG00000141056	Gm52000	lncRNA
ENSMUST00000363087.1	ENSMUSG00000141094	Gm60869	lncRNA
ENSMUST00000363090.1	ENSMUSG00000141094	Gm60869	lncRNA
ENSMUST00000362988.1	ENSMUSG00000141087	Gm60866	lncRNA
ENSMUST00000362990.1	ENSMUSG00000141087	Gm60866	lncRNA
ENSMUST00000363289.1	ENSMUSG00000141126	Gm52001	lncRNA
ENSMUST00000305042.1	ENSMUSG00000085801	1700013N06Rik	lncRNA
ENSMUST00000305034.1	ENSMUSG00000085801	1700013N06Rik	lncRNA
ENSMUST00000305035.1	ENSMUSG00000085801	1700013N06Rik	lncRNA
ENSMUST00000156376.3	ENSMUSG00000085801	1700013N06Rik	lncRNA
ENSMUST00000305036.1	ENSMUSG00000085801	1700013N06Rik	lncRNA
ENSMUST00000305045.1	ENSMUSG00000085801	1700013N06Rik	lncRNA
ENSMUST00000305038.1	ENSMUSG00000085801	1700013N06Rik	lncRNA
ENSMUST00000305041.1	ENSMUSG00000085801	1700013N06Rik	lncRNA
ENSMUST00000117473.2	ENSMUSG00000083861	Gm9599	processed_pseudogene
ENSMUST00000349712.1	ENSMUSG00000086319	Gm16087	lncRNA
ENSMUST00000380379.1	ENSMUSG00000143961	Gm61206	lncRNA
ENSMUST00000143652.2	ENSMUSG00000086060	Gm16084	lncRNA
ENSMUST00000313391.1	ENSMUSG00000086060	Gm16084	lncRNA
ENSMUST00000313394.1	ENSMUSG00000086060	Gm16084	lncRNA
ENSMUST00000313398.1	ENSMUSG00000086060	Gm16084	lncRNA
ENSMUST00000313392.1	ENSMUSG00000086060	Gm16084	lncRNA
ENSMUST00000313527.1	ENSMUSG00000086060	Gm16084	lncRNA
ENSMUST00000313528.1	ENSMUSG00000086060	Gm16084	lncRNA
ENSMUST00000313997.1	ENSMUSG00000132770	Gm53764	lncRNA
ENSMUST00000144575.3	ENSMUSG00000086037	Gm16085	lncRNA
ENSMUST00000122988.4	ENSMUSG00000084871	Gm2800	lncRNA
ENSMUST00000307109.1	ENSMUSG00000084871	Gm2800	lncRNA
ENSMUST00000117317.2	ENSMUSG00000082362	Gm5187	processed_pseudogene
ENSMUST00000165496.2	ENSMUSG00000090607	Gm17052	processed_pseudogene
ENSMUST00000262706.1	ENSMUSG00000124242	Gm59465	lncRNA
ENSMUST00000223301.2	ENSMUSG00000113415	Gm3234	lncRNA
ENSMUST00000222644.2	ENSMUSG00000113415	Gm3234	lncRNA
ENSMUST00000082269.3	ENSMUSG00000060375	3110018I06Rik	lncRNA
ENSMUST00000360795.1	ENSMUSG00000140683	Gm60825	lncRNA
ENSMUST00000353182.1	ENSMUSG00000139423	Gm60696	lncRNA
ENSMUST00000165520.2	ENSMUSG00000079359	Gm9006	processed_pseudogene
ENSMUST00000336250.1	ENSMUSG00000136524	Gm60287	lncRNA
ENSMUST00000350331.1	ENSMUSG00000138922	Gm60606	lncRNA
ENSMUST00000333202.1	ENSMUSG00000135947	Gm60215	lncRNA
ENSMUST00000333203.1	ENSMUSG00000135947	Gm60215	lncRNA
ENSMUST00000311893.1	ENSMUSG00000085641	4930465M20Rik	lncRNA
ENSMUST00000311895.1	ENSMUSG00000085641	4930465M20Rik	lncRNA
ENSMUST00000311907.1	ENSMUSG00000085641	4930465M20Rik	lncRNA
ENSMUST00000311904.1	ENSMUSG00000085641	4930465M20Rik	lncRNA
ENSMUST00000311910.1	ENSMUSG00000085641	4930465M20Rik	lncRNA
ENSMUST00000311911.1	ENSMUSG00000085641	4930465M20Rik	lncRNA
ENSMUST00000311909.1	ENSMUSG00000085641	4930465M20Rik	lncRNA
ENSMUST00000311913.1	ENSMUSG00000085641	4930465M20Rik	lncRNA
ENSMUST00000311916.1	ENSMUSG00000085641	4930465M20Rik	lncRNA
ENSMUST00000312425.1	ENSMUSG00000132469	Gm59912	lncRNA
ENSMUST00000312426.1	ENSMUSG00000132469	Gm59912	lncRNA
ENSMUST00000312177.1	ENSMUSG00000132431	Gm59889	lncRNA
ENSMUST00000134448.2	ENSMUSG00000086975	Gm15208	lncRNA
ENSMUST00000272549.1	ENSMUSG00000125836	Gm59507	lncRNA
ENSMUST00000260562.1	ENSMUSG00000123861	Gm59446	lncRNA
ENSMUST00000351759.1	ENSMUSG00000139193	Gm60653	lncRNA
ENSMUST00000379589.1	ENSMUSG00000143862	Gm61198	lncRNA
ENSMUST00000379588.1	ENSMUSG00000143862	Gm61198	lncRNA
ENSMUST00000379587.1	ENSMUSG00000143862	Gm61198	lncRNA
ENSMUST00000276159.1	ENSMUSG00000126393	Gm59523	lncRNA
ENSMUST00000066060.11	ENSMUSG00000048251	Bcl11b	protein_coding
ENSMUST00000109887.8	ENSMUSG00000048251	Bcl11b	protein_coding
ENSMUST00000109891.3	ENSMUSG00000048251	Bcl11b	protein_coding
ENSMUST00000281741.1	ENSMUSG00000127360	Gm59550	lncRNA
ENSMUST00000071095.14	ENSMUSG00000056770	Setd3	protein_coding
ENSMUST00000109879.8	ENSMUSG00000056770	Setd3	protein_coding
ENSMUST00000363257.1	ENSMUSG00000141116	Gm60872	lncRNA
ENSMUST00000221167.2	ENSMUSG00000021258	Ccnk	protein_coding
ENSMUST00000101055.6	ENSMUSG00000021258	Ccnk	protein_coding
ENSMUST00000222310.2	ENSMUSG00000084883	Ccdc85c	protein_coding
ENSMUST00000136175.3	ENSMUSG00000084883	Ccdc85c	protein_coding
ENSMUST00000305436.1	ENSMUSG00000131351	Gm59814	lncRNA
ENSMUST00000305126.1	ENSMUSG00000131311	Gm59812	lncRNA
ENSMUST00000277283.1	ENSMUSG00000126606	Gm59530	lncRNA
ENSMUST00000021685.8	ENSMUSG00000021260	Hhipl1	protein_coding
ENSMUST00000376369.1	ENSMUSG00000143365	Gm61163	lncRNA
ENSMUST00000181875.3	ENSMUSG00000097847	4930478K11Rik	lncRNA
ENSMUST00000322219.1	ENSMUSG00000134047	Gm60069	lncRNA
ENSMUST00000021684.6	ENSMUSG00000021259	Cyp46a1	protein_coding
ENSMUST00000054955.14	ENSMUSG00000058070	Eml1	protein_coding
ENSMUST00000109857.8	ENSMUSG00000058070	Eml1	protein_coding
ENSMUST00000109860.8	ENSMUSG00000058070	Eml1	protein_coding
ENSMUST00000119205.2	ENSMUSG00000082203	Gm15636	processed_pseudogene
ENSMUST00000220796.3	ENSMUSG00000097788	Gm16596	lncRNA
ENSMUST00000180576.3	ENSMUSG00000097788	Gm16596	lncRNA
ENSMUST00000077735.13	ENSMUSG00000021262	Evl	protein_coding
ENSMUST00000021689.14	ENSMUSG00000021262	Evl	protein_coding
ENSMUST00000109854.9	ENSMUSG00000021262	Evl	protein_coding
ENSMUST00000172409.2	ENSMUSG00000021262	Evl	protein_coding
ENSMUST00000083502.3	ENSMUSG00000065436	Mir342	miRNA
ENSMUST00000167978.9	ENSMUSG00000021263	Degs2	protein_coding
ENSMUST00000021691.6	ENSMUSG00000021263	Degs2	protein_coding
ENSMUST00000221885.3	ENSMUSG00000113396	Gm33467	lncRNA
ENSMUST00000316606.1	ENSMUSG00000120464	Gm40572	lncRNA
ENSMUST00000316607.1	ENSMUSG00000120464	Gm40572	lncRNA
ENSMUST00020182601.1	ENSMUSG00002075150	Gm55059	miRNA
ENSMUST00000263706.1	ENSMUSG00000124436	Gm33628	lncRNA
ENSMUST00000263709.1	ENSMUSG00000124436	Gm33628	lncRNA
ENSMUST00000263710.1	ENSMUSG00000124436	Gm33628	lncRNA
ENSMUST00000222878.2	ENSMUSG00000114102	Gm48048	processed_pseudogene
ENSMUST00000222233.3	ENSMUSG00000112971	Gm33682	lncRNA
ENSMUST00000344625.1	ENSMUSG00000112971	Gm33682	lncRNA
ENSMUST00000344626.1	ENSMUSG00000112971	Gm33682	lncRNA
ENSMUST00000344627.1	ENSMUSG00000112971	Gm33682	lncRNA
ENSMUST00000305499.1	ENSMUSG00000131361	Gm59815	lncRNA
ENSMUST00000353269.1	ENSMUSG00000139431	Gm60697	lncRNA
ENSMUST00000223001.2	ENSMUSG00000114045	Gm34220	TEC
ENSMUST00000353388.1	ENSMUSG00000139479	Gm60703	lncRNA
ENSMUST00000353672.1	ENSMUSG00000139520	Gm60706	lncRNA
ENSMUST00000021692.9	ENSMUSG00000021264	Yy1	protein_coding
ENSMUST00000021693.4	ENSMUSG00000021265	Slc25a29	protein_coding
ENSMUST00000350500.1	ENSMUSG00000138951	Gm60623	lncRNA
ENSMUST00000057026.10	ENSMUSG00000048856	Slc25a47	protein_coding
ENSMUST00000221080.2	ENSMUSG00000048856	Slc25a47	protein_coding
ENSMUST00000083495.3	ENSMUSG00000065429	Mir345	miRNA
ENSMUST00000350263.1	ENSMUSG00000138906	Gm60605	lncRNA
ENSMUST00000161410.8	ENSMUSG00000021266	Wars1	protein_coding
ENSMUST00000109848.10	ENSMUSG00000021266	Wars1	protein_coding
ENSMUST00000161154.2	ENSMUSG00000021266	Wars1	protein_coding
ENSMUST00000157592.4	ENSMUSG00000088217	Gm22079	snRNA
ENSMUST00000221779.2	ENSMUSG00000112981	5033424D13Rik	TEC
ENSMUST00000167816.8	ENSMUSG00000040877	Wdr25	protein_coding
ENSMUST00000047115.9	ENSMUSG00000040877	Wdr25	protein_coding
ENSMUST00000221510.2	ENSMUSG00000040877	Wdr25	protein_coding
ENSMUST00000354461.1	ENSMUSG00000139662	Gm60719	lncRNA
ENSMUST00000222257.2	ENSMUSG00000113966	Gm47980	TEC
ENSMUST00000354262.1	ENSMUSG00000139630	Gm60714	lncRNA
ENSMUST00000220743.2	ENSMUSG00000113478	Gm18405	processed_pseudogene
ENSMUST00000209829.2	ENSMUSG00000040867	Begain	protein_coding
ENSMUST00000190647.3	ENSMUSG00000040867	Begain	protein_coding
ENSMUST00000239108.2	ENSMUSG00000040867	Begain	protein_coding
ENSMUST00000238841.2	ENSMUSG00000040867	Begain	protein_coding
ENSMUST00000251123.1	ENSMUSG00000122159	Gm52002	lncRNA
ENSMUST00000259780.1	ENSMUSG00000123716	Gm59439	lncRNA
ENSMUST00000260021.1	ENSMUSG00000123757	Gm59443	lncRNA
ENSMUST00000223357.2	ENSMUSG00000113306	Mif-ps7	processed_pseudogene
ENSMUST00020181873.1	ENSMUSG00002076958	Gm55076	miRNA
ENSMUST00020182018.1	ENSMUSG00002076335	Gm55077	miRNA
ENSMUST00000288629.1	ENSMUSG00000128615	Gm59600	lncRNA
ENSMUST00000056110.15	ENSMUSG00000040856	Dlk1	protein_coding
ENSMUST00000109844.11	ENSMUSG00000040856	Dlk1	protein_coding
ENSMUST00000109842.9	ENSMUSG00000040856	Dlk1	protein_coding
ENSMUST00000109843.8	ENSMUSG00000040856	Dlk1	protein_coding
ENSMUST00000109846.11	ENSMUSG00000040856	Dlk1	protein_coding
ENSMUST00000173539.8	ENSMUSG00000040856	Dlk1	protein_coding
ENSMUST00000109841.9	ENSMUSG00000040856	Dlk1	protein_coding
ENSMUST00000380856.1	ENSMUSG00000112977	Gm34081	lncRNA
ENSMUST00000380858.1	ENSMUSG00000112977	Gm34081	lncRNA
ENSMUST00000381348.1	ENSMUSG00000144123	Gm34017	lncRNA
ENSMUST00000222916.2	ENSMUSG00000113704	Gm27528	TEC
ENSMUST00020183163.1	ENSMUSG00002076191	Gm55083	misc_RNA
ENSMUST00000381089.1	ENSMUSG00000144091	Gm61223	lncRNA
ENSMUST00000246444.1	ENSMUSG00000021268	Meg3	lncRNA
ENSMUST00000124106.9	ENSMUSG00000021268	Meg3	lncRNA
ENSMUST00000247179.1	ENSMUSG00000021268	Meg3	lncRNA
ENSMUST00000247084.1	ENSMUSG00000021268	Meg3	lncRNA
ENSMUST00000289074.1	ENSMUSG00000021268	Meg3	lncRNA
ENSMUST00000146701.8	ENSMUSG00000021268	Meg3	lncRNA
ENSMUST00020183207.1	ENSMUSG00002076695	Gm55095	misc_RNA
ENSMUST00020181699.1	ENSMUSG00002074892	Gm55096	misc_RNA
ENSMUST00000122586.3	ENSMUSG00000084535	Mir1906-1	miRNA
ENSMUST00000103252.3	ENSMUSG00000076451	Mir770	miRNA
ENSMUST00000102361.3	ENSMUSG00000076316	Mir673	miRNA
ENSMUST00000103837.4	ENSMUSG00000077025	Mir493	miRNA
ENSMUST00000083592.6	ENSMUSG00000065526	Mir337	miRNA
ENSMUST00000200030.3	ENSMUSG00000105210	Mir3544	miRNA
ENSMUST00000102167.4	ENSMUSG00000072900	Mir540	miRNA
ENSMUST00000102358.3	ENSMUSG00000076313	Mir665	miRNA
ENSMUST00000175468.4	ENSMUSG00000119229	Mir3070a	miRNA
ENSMUST00000175205.4	ENSMUSG00000119223	Mir3070b	miRNA
ENSMUST00000149046.4	ENSMUSG00000085925	Rtl1	protein_coding
ENSMUST00000093572.3	ENSMUSG00000070080	Mir431	miRNA
ENSMUST00000093564.3	ENSMUSG00000070072	Mir433	miRNA
ENSMUST00000093568.4	ENSMUSG00000070076	Mir127	miRNA
ENSMUST00000093625.3	ENSMUSG00000070133	Mir434	miRNA
ENSMUST00000157230.3	ENSMUSG00000087855	Mir432	miRNA
ENSMUST00000093621.4	ENSMUSG00000070129	Mir3071	miRNA
ENSMUST00000199494.3	ENSMUSG00000104858	Mir136	miRNA
ENSMUST00000238694.2	ENSMUSG00000097451	Rian	lncRNA
ENSMUST00000238468.2	ENSMUSG00000097451	Rian	lncRNA
ENSMUST00000238248.2	ENSMUSG00000097451	Rian	lncRNA
ENSMUST00000238385.2	ENSMUSG00000097451	Rian	lncRNA
ENSMUST00000238720.2	ENSMUSG00000097451	Rian	lncRNA
ENSMUST00000238430.2	ENSMUSG00000097451	Rian	lncRNA
ENSMUST00000238247.2	ENSMUSG00000097451	Rian	lncRNA
ENSMUST00000238332.2	ENSMUSG00000097451	Rian	lncRNA
ENSMUST00000238391.2	ENSMUSG00000097451	Rian	lncRNA
ENSMUST00000181527.3	ENSMUSG00000097451	Rian	lncRNA
ENSMUST00000238253.3	ENSMUSG00000097451	Rian	lncRNA
ENSMUST00000183191.3	ENSMUSG00000097451	Rian	lncRNA
ENSMUST00000238602.2	ENSMUSG00000097451	Rian	lncRNA
ENSMUST00000238513.3	ENSMUSG00000097451	Rian	lncRNA
ENSMUST00000238303.2	ENSMUSG00000097451	Rian	lncRNA
ENSMUST00000238538.2	ENSMUSG00000097451	Rian	lncRNA
ENSMUST00000238689.2	ENSMUSG00000097451	Rian	lncRNA
ENSMUST00000238341.2	ENSMUSG00000097451	Rian	lncRNA
ENSMUST00000238736.2	ENSMUSG00000097451	Rian	lncRNA
ENSMUST00000238727.2	ENSMUSG00000097451	Rian	lncRNA
ENSMUST00000180876.4	ENSMUSG00000097451	Rian	lncRNA
ENSMUST00000238473.3	ENSMUSG00000097451	Rian	lncRNA
ENSMUST00000238547.2	ENSMUSG00000097451	Rian	lncRNA
ENSMUST00020182691.1	ENSMUSG00002075279	Gm55107	misc_RNA
ENSMUST00000093593.3	ENSMUSG00000070101	Mir341	miRNA
ENSMUST00000116756.3	ENSMUSG00000080406	Mir1188	miRNA
ENSMUST00020183799.1	ENSMUSG00002075621	Gm55108	miRNA
ENSMUST00000083499.3	ENSMUSG00000065433	Mir370	miRNA
ENSMUST00000082518.3	ENSMUSG00000064452	Gm24564	snoRNA
ENSMUST00020182027.1	ENSMUSG00002075266	Gm55109	snoRNA
ENSMUST00020183598.1	ENSMUSG00002076155	AF357425	snoRNA
ENSMUST00020182814.1	ENSMUSG00002076195	Gm55110	snoRNA
ENSMUST00020181913.1	ENSMUSG00002076690	Gm55111	snoRNA
ENSMUST00000122742.3	ENSMUSG00000084691	Gm24895	snoRNA
ENSMUST00000122600.3	ENSMUSG00000084549	DQ267100	snoRNA
ENSMUST00000082562.3	ENSMUSG00000064496	DQ267101	snoRNA
ENSMUST00000083079.3	ENSMUSG00000065013	Gm23508	snoRNA
ENSMUST00000082687.3	ENSMUSG00000064621	Gm26922	snoRNA
ENSMUST00000082483.3	ENSMUSG00000064417	DQ267102	snoRNA
ENSMUST00000082745.3	ENSMUSG00000064679	Gm25357	snoRNA
ENSMUST00020182652.1	ENSMUSG00002074888	Gm55112	snoRNA
ENSMUST00000193116.2	ENSMUSG00000102657	Gm37899	TEC
ENSMUST00000083823.3	ENSMUSG00000065757	Gm23347	snoRNA
ENSMUST00000239068.2	ENSMUSG00000098202	B830012L14Rik	lncRNA
ENSMUST00000238801.2	ENSMUSG00000098202	B830012L14Rik	lncRNA
ENSMUST00000238872.2	ENSMUSG00000098202	B830012L14Rik	lncRNA
ENSMUST00000182785.2	ENSMUSG00000098202	B830012L14Rik	lncRNA
ENSMUST00000083815.3	ENSMUSG00000065749	AF357428	snoRNA
ENSMUST00000082553.3	ENSMUSG00000064487	Gm23736	snoRNA
ENSMUST00000083088.3	ENSMUSG00000065022	AF357341	snoRNA
ENSMUST00000104689.3	ENSMUSG00000077881	Mir882	miRNA
ENSMUST00000082611.4	ENSMUSG00000064545	Gm22981	snoRNA
ENSMUST00000082786.3	ENSMUSG00000064720	Gm25856	snoRNA
ENSMUST00000122538.3	ENSMUSG00000084487	Gm23787	snoRNA
ENSMUST00000082792.3	ENSMUSG00000064726	Gm25854	snoRNA
ENSMUST00000122655.3	ENSMUSG00000084604	Gm22205	snoRNA
ENSMUST00000158195.3	ENSMUSG00000088820	Gm25224	snoRNA
ENSMUST00000083564.6	ENSMUSG00000065498	Mir379	miRNA
ENSMUST00000083543.5	ENSMUSG00000065477	Mir411	miRNA
ENSMUST00000198411.3	ENSMUSG00000106653	Mir299a	miRNA
ENSMUST00000175550.4	ENSMUSG00000093291	Mir299b	miRNA
ENSMUST00020182557.1	ENSMUSG00002076213	Gm54365	miRNA
ENSMUST00000199984.3	ENSMUSG00000104582	Mir380	miRNA
ENSMUST00000117037.3	ENSMUSG00000080687	Mir1197	miRNA
ENSMUST00000083683.3	ENSMUSG00000065617	Mir323	miRNA
ENSMUST00000103260.3	ENSMUSG00000076459	Mir758	miRNA
ENSMUST00000083643.3	ENSMUSG00000065577	Mir329	miRNA
ENSMUST00000093632.4	ENSMUSG00000070141	Mir494	miRNA
ENSMUST00000102191.3	ENSMUSG00000076145	Mir679	miRNA
ENSMUST00000116761.3	ENSMUSG00000080411	Mir1193	miRNA
ENSMUST00000335770.1	ENSMUSG00000136446	Gm60279	lncRNA
ENSMUST00000102317.3	ENSMUSG00000076272	Mir666	miRNA
ENSMUST00000102286.4	ENSMUSG00000076241	Mir543	miRNA
ENSMUST00000093597.5	ENSMUSG00000070105	Mir495	miRNA
ENSMUST00000262289.1	ENSMUSG00000124170	Gm59461	lncRNA
ENSMUST00000102441.3	ENSMUSG00000076396	Mir667	miRNA
ENSMUST00000102052.4	ENSMUSG00000076006	Mir376c	miRNA
ENSMUST00000104787.3	ENSMUSG00000077980	Mir654	miRNA
ENSMUST00000195930.3	ENSMUSG00000105853	Mir376b	miRNA
ENSMUST00020182944.1	ENSMUSG00002075306	Gm54366	miRNA
ENSMUST00000197584.3	ENSMUSG00000105178	Mir376a	miRNA
ENSMUST00000083485.5	ENSMUSG00000098807	Mir300	miRNA
ENSMUST00000083632.5	ENSMUSG00000098838	Mir381	miRNA
ENSMUST00000102265.3	ENSMUSG00000076219	Mir487b	miRNA
ENSMUST00020182324.1	ENSMUSG00002076459	Gm54368	miRNA
ENSMUST00000102109.3	ENSMUSG00000076063	Mir539	miRNA
ENSMUST00020182176.1	ENSMUSG00002075058	Gm54369	miRNA
ENSMUST00000103813.4	ENSMUSG00000077001	Mir544	miRNA
ENSMUST00000183144.8	ENSMUSG00000097391	Mirg	lncRNA
ENSMUST00000182074.2	ENSMUSG00000097391	Mirg	lncRNA
ENSMUST00000182185.8	ENSMUSG00000097391	Mirg	lncRNA
ENSMUST00000182499.9	ENSMUSG00000097391	Mirg	lncRNA
ENSMUST00000181543.9	ENSMUSG00000097391	Mirg	lncRNA
ENSMUST00000183116.8	ENSMUSG00000097391	Mirg	lncRNA
ENSMUST00000182231.2	ENSMUSG00000097391	Mirg	lncRNA
ENSMUST00000181496.2	ENSMUSG00000097391	Mirg	lncRNA
ENSMUST00000267481.1	ENSMUSG00000097391	Mirg	lncRNA
ENSMUST00000267486.1	ENSMUSG00000097391	Mirg	lncRNA
ENSMUST00000267489.1	ENSMUSG00000097391	Mirg	lncRNA
ENSMUST00000267491.1	ENSMUSG00000097391	Mirg	lncRNA
ENSMUST00000182300.3	ENSMUSG00000097391	Mirg	lncRNA
ENSMUST00000267495.1	ENSMUSG00000097391	Mirg	lncRNA
ENSMUST00000083494.6	ENSMUSG00000065428	Mir382	miRNA
ENSMUST00000083492.5	ENSMUSG00000065426	Mir134	miRNA
ENSMUST00000183620.4	ENSMUSG00000099236	Mir668	miRNA
ENSMUST00000093620.5	ENSMUSG00000070128	Mir485	miRNA
ENSMUST00000104732.3	ENSMUSG00000077925	Mir453	miRNA
ENSMUST00000267675.1	ENSMUSG00000125023	Gm59481	lncRNA
ENSMUST00000083514.4	ENSMUSG00000065448	Mir154	miRNA
ENSMUST00000093627.3	ENSMUSG00000070136	Mir496a	miRNA
ENSMUST00000083504.4	ENSMUSG00000065438	Mir377	miRNA
ENSMUST00000102097.3	ENSMUSG00000076052	Mir541	miRNA
ENSMUST00000198153.3	ENSMUSG00000105849	Mir409	miRNA
ENSMUST00020181867.1	ENSMUSG00002075156	Gm54371	miRNA
ENSMUST00000083636.3	ENSMUSG00000065570	Mir412	miRNA
ENSMUST00000083627.4	ENSMUSG00000065561	Mir369	miRNA
ENSMUST00000083563.3	ENSMUSG00000065497	Mir410	miRNA
ENSMUST00000175610.3	ENSMUSG00000093351	Mir3072	miRNA
ENSMUST00000267875.1	ENSMUSG00000125070	Gm59482	lncRNA
ENSMUST00000221611.2	ENSMUSG00000113711	Gm9661	processed_pseudogene
ENSMUST00000251287.1	ENSMUSG00000122195	Gm59392	lncRNA
ENSMUST00000222259.2	ENSMUSG00000113625	Gm3379	processed_pseudogene
ENSMUST00000223541.3	ENSMUSG00000112940	4930511J24Rik	lncRNA
ENSMUST00000251147.1	ENSMUSG00000120578	Gm56525	lncRNA
ENSMUST00000251149.1	ENSMUSG00000120578	Gm56525	lncRNA
ENSMUST00000251144.1	ENSMUSG00000120578	Gm56525	lncRNA
ENSMUST00000244280.1	ENSMUSG00000120578	Gm56525	lncRNA
ENSMUST00000251145.1	ENSMUSG00000120578	Gm56525	lncRNA
ENSMUST00000305287.1	ENSMUSG00000113868	Gm34719	lncRNA
ENSMUST00000305290.1	ENSMUSG00000113868	Gm34719	lncRNA
ENSMUST00000305280.1	ENSMUSG00000113868	Gm34719	lncRNA
ENSMUST00000305307.1	ENSMUSG00000113868	Gm34719	lncRNA
ENSMUST00000305305.1	ENSMUSG00000113868	Gm34719	lncRNA
ENSMUST00000305308.1	ENSMUSG00000113868	Gm34719	lncRNA
ENSMUST00000247055.2	ENSMUSG00000113868	Gm34719	lncRNA
ENSMUST00000305309.1	ENSMUSG00000113868	Gm34719	lncRNA
ENSMUST00000305321.1	ENSMUSG00000113868	Gm34719	lncRNA
ENSMUST00000305323.1	ENSMUSG00000113868	Gm34719	lncRNA
ENSMUST00000305330.1	ENSMUSG00000113868	Gm34719	lncRNA
ENSMUST00000222231.3	ENSMUSG00000113868	Gm34719	lncRNA
ENSMUST00000305299.1	ENSMUSG00000113868	Gm34719	lncRNA
ENSMUST00000305732.1	ENSMUSG00000131414	Gm40574	lncRNA
ENSMUST00000305734.1	ENSMUSG00000131414	Gm40574	lncRNA
ENSMUST00000220598.2	ENSMUSG00000113217	Gm47187	processed_pseudogene
ENSMUST00000220902.2	ENSMUSG00000113042	Gm47188	TEC
ENSMUST00000370879.1	ENSMUSG00000142436	Gm61055	lncRNA
ENSMUST00000223217.2	ENSMUSG00000113331	3110009F21Rik	lncRNA
ENSMUST00000222571.2	ENSMUSG00000113733	Gm34785	lncRNA
ENSMUST00000298678.1	ENSMUSG00000130234	Gm34895	lncRNA
ENSMUST00000353575.1	ENSMUSG00000139497	Gm60705	lncRNA
ENSMUST00000353574.1	ENSMUSG00000139497	Gm60705	lncRNA
ENSMUST00000312283.1	ENSMUSG00000113193	Gm40576	lncRNA
ENSMUST00000312310.1	ENSMUSG00000113193	Gm40576	lncRNA
ENSMUST00000312297.1	ENSMUSG00000113193	Gm40576	lncRNA
ENSMUST00000312300.1	ENSMUSG00000113193	Gm40576	lncRNA
ENSMUST00000312284.1	ENSMUSG00000113193	Gm40576	lncRNA
ENSMUST00000312299.1	ENSMUSG00000113193	Gm40576	lncRNA
ENSMUST00000312289.1	ENSMUSG00000113193	Gm40576	lncRNA
ENSMUST00000312314.1	ENSMUSG00000113193	Gm40576	lncRNA
ENSMUST00000222054.2	ENSMUSG00000113605	4930425K24Rik	TEC
ENSMUST00000312486.1	ENSMUSG00000132488	Gm59913	lncRNA
ENSMUST00000222401.4	ENSMUSG00000113581	Dio3os	lncRNA
ENSMUST00000357715.1	ENSMUSG00000113581	Dio3os	lncRNA
ENSMUST00000240762.2	ENSMUSG00000113581	Dio3os	lncRNA
ENSMUST00000116706.3	ENSMUSG00000080356	Mir1247	miRNA
ENSMUST00000173014.3	ENSMUSG00000075707	Dio3	protein_coding
ENSMUST00000097228.5	ENSMUSG00000075707	Dio3	protein_coding
ENSMUST00000222676.2	ENSMUSG00000113198	Gm6988	processed_pseudogene
ENSMUST00000223299.2	ENSMUSG00000113512	Gm9063	processed_pseudogene
ENSMUST00000222991.2	ENSMUSG00000114183	Gm47195	processed_pseudogene
ENSMUST00000354487.1	ENSMUSG00000139673	Gm40577	lncRNA
ENSMUST00000354489.1	ENSMUSG00000139673	Gm40577	lncRNA
ENSMUST00000274983.1	ENSMUSG00000126198	Gm59520	lncRNA
ENSMUST00000222276.2	ENSMUSG00000017843	Ppp2r5c	protein_coding
ENSMUST00000221715.2	ENSMUSG00000017843	Ppp2r5c	protein_coding
ENSMUST00000109832.3	ENSMUSG00000017843	Ppp2r5c	protein_coding
ENSMUST00000084985.11	ENSMUSG00000017843	Ppp2r5c	protein_coding
ENSMUST00000221074.2	ENSMUSG00000017843	Ppp2r5c	protein_coding
ENSMUST00000221514.2	ENSMUSG00000113585	Gm19605	lncRNA
ENSMUST00000282161.1	ENSMUSG00000113585	Gm19605	lncRNA
ENSMUST00000220603.3	ENSMUSG00000113585	Gm19605	lncRNA
ENSMUST00000221712.3	ENSMUSG00000113585	Gm19605	lncRNA
ENSMUST00000221791.3	ENSMUSG00000113585	Gm19605	lncRNA
ENSMUST00000282163.1	ENSMUSG00000113585	Gm19605	lncRNA
ENSMUST00000282826.1	ENSMUSG00000127538	Gm59557	lncRNA
ENSMUST00000283247.1	ENSMUSG00000127615	Gm59561	lncRNA
ENSMUST00000282435.1	ENSMUSG00000127456	ENSMUSG00000127456	lncRNA
ENSMUST00000282437.1	ENSMUSG00000127456	ENSMUSG00000127456	lncRNA
ENSMUST00000282438.1	ENSMUSG00000127456	ENSMUSG00000127456	lncRNA
ENSMUST00000282439.1	ENSMUSG00000127456	ENSMUSG00000127456	lncRNA
ENSMUST00000282440.1	ENSMUSG00000127456	ENSMUSG00000127456	lncRNA
ENSMUST00000221143.3	ENSMUSG00000113361	B930059L03Rik	lncRNA
ENSMUST00000282647.1	ENSMUSG00000113361	B930059L03Rik	lncRNA
ENSMUST00000282648.1	ENSMUSG00000113361	B930059L03Rik	lncRNA
ENSMUST00000282649.1	ENSMUSG00000113361	B930059L03Rik	lncRNA
ENSMUST00000221819.2	ENSMUSG00000113702	Gm35558	lncRNA
ENSMUST00000222675.2	ENSMUSG00000113662	Gm35558	TEC
ENSMUST00000018851.14	ENSMUSG00000018707	Dync1h1	protein_coding
ENSMUST00000169981.2	ENSMUSG00000090327	Gm17111	lncRNA
ENSMUST00000070659.7	ENSMUSG00000056508	1700001K19Rik	protein_coding
ENSMUST00020181741.1	ENSMUSG00002075089	Gm54380	miRNA
ENSMUST00000323174.1	ENSMUSG00000134207	Gm53768	lncRNA
ENSMUST00000323176.1	ENSMUSG00000134207	Gm53768	lncRNA
ENSMUST00000094361.11	ENSMUSG00000021270	Hsp90aa1	protein_coding
ENSMUST00000021698.13	ENSMUSG00000021270	Hsp90aa1	protein_coding
ENSMUST00000323730.1	ENSMUSG00000134287	Gm60092	lncRNA
ENSMUST00000323545.1	ENSMUSG00000134246	Gm60091	lncRNA
ENSMUST00000193053.6	ENSMUSG00000037957	Wdr20	protein_coding
ENSMUST00000095410.8	ENSMUSG00000037957	Wdr20	protein_coding
ENSMUST00000084974.11	ENSMUSG00000056458	Mok	protein_coding
ENSMUST00000070565.15	ENSMUSG00000056458	Mok	protein_coding
ENSMUST00000177224.2	ENSMUSG00000056458	Mok	protein_coding
ENSMUST00000181348.3	ENSMUSG00000097650	4921507G05Rik	lncRNA
ENSMUST00000265774.1	ENSMUSG00000097650	4921507G05Rik	lncRNA
ENSMUST00000265775.1	ENSMUSG00000097650	4921507G05Rik	lncRNA
ENSMUST00000265776.1	ENSMUSG00000097650	4921507G05Rik	lncRNA
ENSMUST00000180988.2	ENSMUSG00000097832	Gm26912	lncRNA
ENSMUST00000170060.4	ENSMUSG00000021271	Zfp839	protein_coding
ENSMUST00000181662.2	ENSMUSG00000091498	Mpc1-ps	processed_pseudogene
ENSMUST00000043716.9	ENSMUSG00000021276	Cinp	protein_coding
ENSMUST00000220607.2	ENSMUSG00000021276	Cinp	protein_coding
ENSMUST00000221182.2	ENSMUSG00000021276	Cinp	protein_coding
ENSMUST00000221102.2	ENSMUSG00000021276	Cinp	protein_coding
ENSMUST00000222457.2	ENSMUSG00000021276	Cinp	protein_coding
ENSMUST00000222666.2	ENSMUSG00000113385	Gm48405	TEC
ENSMUST00000165978.3	ENSMUSG00000021275	Tecpr2	protein_coding
ENSMUST00000169597.9	ENSMUSG00000021275	Tecpr2	protein_coding
ENSMUST00000181233.2	ENSMUSG00000096942	Rps19-ps6	transcribed_processed_pseudogene
ENSMUST00000128353.8	ENSMUSG00000037904	Ankrd9	protein_coding
ENSMUST00000148765.2	ENSMUSG00000037904	Ankrd9	protein_coding
ENSMUST00000140788.8	ENSMUSG00000037904	Ankrd9	protein_coding
ENSMUST00000142012.2	ENSMUSG00000037904	Ankrd9	protein_coding
ENSMUST00000043459.13	ENSMUSG00000037904	Ankrd9	protein_coding
ENSMUST00000135131.2	ENSMUSG00000037904	Ankrd9	protein_coding
ENSMUST00000349611.1	ENSMUSG00000138778	Gm51959	lncRNA
ENSMUST00000349612.1	ENSMUSG00000138778	Gm51959	lncRNA
ENSMUST00000349613.1	ENSMUSG00000138778	Gm51959	lncRNA
ENSMUST00000222188.3	ENSMUSG00000113682	Gm48630	TEC
ENSMUST00000349766.1	ENSMUSG00000138819	Gm60603	lncRNA
ENSMUST00000349767.1	ENSMUSG00000138819	Gm60603	lncRNA
ENSMUST00000221849.2	ENSMUSG00000113056	6030440G07Rik	lncRNA
ENSMUST00000223165.2	ENSMUSG00000113597	Gm48631	TEC
ENSMUST00000341251.1	ENSMUSG00000137347	Gm35846	lncRNA
ENSMUST00000341247.1	ENSMUSG00000137347	Gm35846	lncRNA
ENSMUST00000341232.1	ENSMUSG00000137347	Gm35846	lncRNA
ENSMUST00000341225.1	ENSMUSG00000137347	Gm35846	lncRNA
ENSMUST00000341237.1	ENSMUSG00000137347	Gm35846	lncRNA
ENSMUST00000341238.1	ENSMUSG00000137347	Gm35846	lncRNA
ENSMUST00000341239.1	ENSMUSG00000137347	Gm35846	lncRNA
ENSMUST00000341240.1	ENSMUSG00000137347	Gm35846	lncRNA
ENSMUST00000341249.1	ENSMUSG00000137347	Gm35846	lncRNA
ENSMUST00000341255.1	ENSMUSG00000137347	Gm35846	lncRNA
ENSMUST00000084968.14	ENSMUSG00000037896	Rcor1	protein_coding
ENSMUST00000116388.4	ENSMUSG00000037896	Rcor1	protein_coding
ENSMUST00000222551.2	ENSMUSG00000114110	Gm46379	processed_pseudogene
ENSMUST00000221105.2	ENSMUSG00000113200	Gm48632	TEC
ENSMUST00000268216.1	ENSMUSG00000125134	Gm59486	lncRNA
ENSMUST00000268213.1	ENSMUSG00000125134	Gm59486	lncRNA
ENSMUST00000332228.1	ENSMUSG00000135769	Gm60208	lncRNA
ENSMUST00000332230.1	ENSMUSG00000135769	Gm60208	lncRNA
ENSMUST00000121608.3	ENSMUSG00000083193	4930595D18Rik	lncRNA
ENSMUST00000332103.1	ENSMUSG00000083193	4930595D18Rik	lncRNA
ENSMUST00000117269.8	ENSMUSG00000021277	Traf3	protein_coding
ENSMUST00000021706.11	ENSMUSG00000021277	Traf3	protein_coding
ENSMUST00000060274.7	ENSMUSG00000021277	Traf3	protein_coding
ENSMUST00000021707.8	ENSMUSG00000021278	Amn	protein_coding
ENSMUST00000257758.1	ENSMUSG00000123331	Gm59431	lncRNA
ENSMUST00000286795.1	ENSMUSG00000097381	A230087F16Rik	lncRNA
ENSMUST00000181055.3	ENSMUSG00000097381	A230087F16Rik	lncRNA
ENSMUST00000286788.1	ENSMUSG00000097381	A230087F16Rik	lncRNA
ENSMUST00000041965.5	ENSMUSG00000021279	Cdc42bpb	protein_coding
ENSMUST00000332067.1	ENSMUSG00000135725	Gm60201	lncRNA
ENSMUST00000150384.3	ENSMUSG00000087075	Lbhd2	protein_coding
ENSMUST00000332206.1	ENSMUSG00000135761	Gm60205	lncRNA
ENSMUST00000223050.2	ENSMUSG00000021280	Exoc3l4	protein_coding
ENSMUST00000072646.8	ENSMUSG00000021280	Exoc3l4	protein_coding
ENSMUST00000222897.2	ENSMUSG00000021280	Exoc3l4	protein_coding
ENSMUST00000181085.2	ENSMUSG00000097081	Gm10425	lncRNA
ENSMUST00000294257.1	ENSMUSG00000129524	Gm59654	lncRNA
ENSMUST00000294258.1	ENSMUSG00000129524	Gm59654	lncRNA
ENSMUST00000102745.10	ENSMUSG00000021281	Tnfaip2	protein_coding
ENSMUST00000109792.8	ENSMUSG00000021281	Tnfaip2	protein_coding
ENSMUST00000375601.1	ENSMUSG00000120091	Gm56529	lncRNA
ENSMUST00000375596.1	ENSMUSG00000120091	Gm56529	lncRNA
ENSMUST00000375605.1	ENSMUSG00000120091	Gm56529	lncRNA
ENSMUST00000375632.1	ENSMUSG00000120091	Gm56529	lncRNA
ENSMUST00000375635.1	ENSMUSG00000120091	Gm56529	lncRNA
ENSMUST00000375629.1	ENSMUSG00000120091	Gm56529	lncRNA
ENSMUST00000375628.1	ENSMUSG00000120091	Gm56529	lncRNA
ENSMUST00000246597.1	ENSMUSG00000120091	Gm56529	lncRNA
ENSMUST00000241310.2	ENSMUSG00000120091	Gm56529	lncRNA
ENSMUST00000376607.1	ENSMUSG00000143407	Gm61166	lncRNA
ENSMUST00000010673.7	ENSMUSG00000010529	Gm266	protein_coding
ENSMUST00000376373.1	ENSMUSG00000143367	Gm61164	lncRNA
ENSMUST00000376253.1	ENSMUSG00000143331	Gm61157	lncRNA
ENSMUST00000241362.2	ENSMUSG00000120100	Gm56546	lncRNA
ENSMUST00000249241.1	ENSMUSG00000121570	Gm58608	protein_coding
ENSMUST00000166123.9	ENSMUSG00000021282	Eif5	protein_coding
ENSMUST00000222375.2	ENSMUSG00000021282	Eif5	protein_coding
ENSMUST00000222388.2	ENSMUSG00000021282	Eif5	protein_coding
ENSMUST00000050993.11	ENSMUSG00000021282	Eif5	protein_coding
ENSMUST00000350782.1	ENSMUSG00000139023	Gm60631	lncRNA
ENSMUST00000082559.3	ENSMUSG00000064493	Snora28	snoRNA
ENSMUST00000220847.2	ENSMUSG00000113462	Gm48248	processed_pseudogene
ENSMUST00000344535.1	ENSMUSG00000096995	2810029C07Rik	lncRNA
ENSMUST00000245564.2	ENSMUSG00000096995	2810029C07Rik	lncRNA
ENSMUST00000075281.8	ENSMUSG00000007411	Mark3	protein_coding
ENSMUST00000084953.13	ENSMUSG00000007411	Mark3	protein_coding
ENSMUST00000221753.2	ENSMUSG00000007411	Mark3	protein_coding
ENSMUST00000221459.2	ENSMUSG00000007411	Mark3	protein_coding
ENSMUST00000220971.2	ENSMUSG00000113910	Gm48286	lncRNA
ENSMUST00000342082.1	ENSMUSG00000137497	Gm60369	lncRNA
ENSMUST00000001304.9	ENSMUSG00000001270	Ckb	protein_coding
ENSMUST00000084947.10	ENSMUSG00000060950	Trmt61a	protein_coding
ENSMUST00000168338.2	ENSMUSG00000060950	Trmt61a	protein_coding
ENSMUST00000221152.2	ENSMUSG00000112991	Gm36635	lncRNA
ENSMUST00000054636.7	ENSMUSG00000049792	Bag5	protein_coding
ENSMUST00000160576.2	ENSMUSG00000049792	Bag5	protein_coding
ENSMUST00000040519.12	ENSMUSG00000037787	Coa8	protein_coding
ENSMUST00000163220.10	ENSMUSG00000037787	Coa8	protein_coding
ENSMUST00000162316.2	ENSMUSG00000037787	Coa8	protein_coding
ENSMUST00000159897.2	ENSMUSG00000090193	Gm15995	lncRNA
ENSMUST00000161925.2	ENSMUSG00000090026	Gm15996	lncRNA
ENSMUST00000250663.1	ENSMUSG00000122070	Gm59377	lncRNA
ENSMUST00000239017.2	ENSMUSG00000021288	Klc1	protein_coding
ENSMUST00000084941.12	ENSMUSG00000021288	Klc1	protein_coding
ENSMUST00000118471.8	ENSMUSG00000021288	Klc1	protein_coding
ENSMUST00000122300.8	ENSMUSG00000021288	Klc1	protein_coding
ENSMUST00000120544.9	ENSMUSG00000021288	Klc1	protein_coding
ENSMUST00000021715.6	ENSMUSG00000021287	Xrcc3	protein_coding
ENSMUST00000021714.9	ENSMUSG00000021286	Zfyve21	protein_coding
ENSMUST00000222843.2	ENSMUSG00000021286	Zfyve21	protein_coding
ENSMUST00000221375.2	ENSMUSG00000021286	Zfyve21	protein_coding
ENSMUST00000054815.15	ENSMUSG00000021285	Ppp1r13b	protein_coding
ENSMUST00000222018.2	ENSMUSG00000113357	Gm19195	processed_pseudogene
ENSMUST00000376332.1	ENSMUSG00000143354	Gm40898	lncRNA
ENSMUST00000376334.1	ENSMUSG00000143354	Gm40898	lncRNA
ENSMUST00000222670.2	ENSMUSG00000113926	Gm3565	processed_pseudogene
ENSMUST00000280864.1	ENSMUSG00000127289	Gm59548	lncRNA
ENSMUST00000221669.3	ENSMUSG00000113769	5033406O09Rik	lncRNA
ENSMUST00000281293.1	ENSMUSG00000113769	5033406O09Rik	lncRNA
ENSMUST00000281719.1	ENSMUSG00000127356	Gm59549	lncRNA
ENSMUST00000280663.1	ENSMUSG00000113088	Gm36757	lncRNA
ENSMUST00000280666.1	ENSMUSG00000113088	Gm36757	lncRNA
ENSMUST00000280667.1	ENSMUSG00000113088	Gm36757	lncRNA
ENSMUST00000280658.1	ENSMUSG00000113088	Gm36757	lncRNA
ENSMUST00000221818.2	ENSMUSG00000113088	Gm36757	lncRNA
ENSMUST00000021719.7	ENSMUSG00000021290	Atp5mj	protein_coding
ENSMUST00000222874.2	ENSMUSG00000021290	Atp5mj	protein_coding
ENSMUST00000281913.1	ENSMUSG00000127398	Gm59552	lncRNA
ENSMUST00000079009.11	ENSMUSG00000054003	Tdrd9	protein_coding
ENSMUST00000189759.7	ENSMUSG00000091402	Rd3l	protein_coding
ENSMUST00000190536.2	ENSMUSG00000091402	Rd3l	protein_coding
ENSMUST00000170525.3	ENSMUSG00000091402	Rd3l	protein_coding
ENSMUST00000185354.2	ENSMUSG00000091402	Rd3l	protein_coding
ENSMUST00000360821.1	ENSMUSG00000140694	Gm46381	lncRNA
ENSMUST00000351218.1	ENSMUSG00000139115	Gm60646	lncRNA
ENSMUST00000262171.1	ENSMUSG00000124125	Gm59459	lncRNA
ENSMUST00000079400.6	ENSMUSG00000037686	Aspg	protein_coding
ENSMUST00000175349.3	ENSMUSG00000093090	Mir3073a	miRNA
ENSMUST00000199383.3	ENSMUSG00000106228	Mir3073b	miRNA
ENSMUST00000322702.1	ENSMUSG00000134147	Gm60072	lncRNA
ENSMUST00000322496.1	ENSMUSG00000134115	Gm60070	lncRNA
ENSMUST00000083640.3	ENSMUSG00000065574	Mir203	miRNA
ENSMUST00000128402.3	ENSMUSG00000021294	Kif26a	protein_coding
ENSMUST00000220716.2	ENSMUSG00000113282	Gm20368	processed_pseudogene
ENSMUST00000298425.1	ENSMUSG00000130188	Gm36894	lncRNA
ENSMUST00000335023.1	ENSMUSG00000136268	Gm60261	lncRNA
ENSMUST00000335192.1	ENSMUSG00000136301	Gm29890	lncRNA
ENSMUST00000335193.1	ENSMUSG00000136301	Gm29890	lncRNA
ENSMUST00000335195.1	ENSMUSG00000136301	Gm29890	lncRNA
ENSMUST00000194990.2	ENSMUSG00000103080	Gm38123	TEC
ENSMUST00000372818.1	ENSMUSG00000142691	Gm61094	lncRNA
ENSMUST00000223323.2	ENSMUSG00000113120	E330035G20Rik	lncRNA
ENSMUST00000221094.2	ENSMUSG00000113120	E330035G20Rik	lncRNA
ENSMUST00000290688.1	ENSMUSG00000128919	Gm59628	lncRNA
ENSMUST00000221848.2	ENSMUSG00000047828	A730018C14Rik	lncRNA
ENSMUST00000351812.1	ENSMUSG00000047828	A730018C14Rik	lncRNA
ENSMUST00000351826.1	ENSMUSG00000047828	A730018C14Rik	lncRNA
ENSMUST00000223085.2	ENSMUSG00000113189	B020018J22Rik	lncRNA
ENSMUST00000352102.1	ENSMUSG00000139239	Gm60664	lncRNA
ENSMUST00000351564.1	ENSMUSG00000139162	Gm60651	lncRNA
ENSMUST00000057465.7	ENSMUSG00000043122	A530016L24Rik	protein_coding
ENSMUST00000223266.2	ENSMUSG00000043122	A530016L24Rik	protein_coding
ENSMUST00000066791.7	ENSMUSG00000054013	Tmem179	protein_coding
ENSMUST00000222836.2	ENSMUSG00000054013	Tmem179	protein_coding
ENSMUST00000299911.1	ENSMUSG00000130459	Gm59679	lncRNA
ENSMUST00000299707.1	ENSMUSG00000130422	Gm53770	lncRNA
ENSMUST00000299706.1	ENSMUSG00000130422	Gm53770	lncRNA
ENSMUST00000312923.1	ENSMUSG00000132557	Gm59923	lncRNA
ENSMUST00000101029.4	ENSMUSG00000037679	Inf2	protein_coding
ENSMUST00000317366.1	ENSMUSG00000133366	Gm60000	lncRNA
ENSMUST00000317369.1	ENSMUSG00000133366	Gm60000	lncRNA
ENSMUST00000021726.8	ENSMUSG00000011148	Adss1	protein_coding
ENSMUST00000180015.9	ENSMUSG00000011148	Adss1	protein_coding
ENSMUST00000318361.1	ENSMUSG00000121052	Gm56551	lncRNA
ENSMUST00000318362.1	ENSMUSG00000121052	Gm56551	lncRNA
ENSMUST00000247001.1	ENSMUSG00000121052	Gm56551	lncRNA
ENSMUST00000318138.1	ENSMUSG00000133471	Gm30101	lncRNA
ENSMUST00000318137.1	ENSMUSG00000133471	Gm30101	lncRNA
ENSMUST00000318141.1	ENSMUSG00000133471	Gm30101	lncRNA
ENSMUST00000318789.1	ENSMUSG00000133576	Gm60010	lncRNA
ENSMUST00000021728.12	ENSMUSG00000064326	Siva1	protein_coding
ENSMUST00000109755.5	ENSMUSG00000064326	Siva1	protein_coding
ENSMUST00000001780.10	ENSMUSG00000001729	Akt1	protein_coding
ENSMUST00000128300.9	ENSMUSG00000001729	Akt1	protein_coding
ENSMUST00000184981.3	ENSMUSG00000098380	Mir6939	miRNA
ENSMUST00000318644.1	ENSMUSG00000133537	Gm30150	lncRNA
ENSMUST00000318647.1	ENSMUSG00000133537	Gm30150	lncRNA
ENSMUST00000318651.1	ENSMUSG00000133537	Gm30150	lncRNA
ENSMUST00000318654.1	ENSMUSG00000133537	Gm30150	lncRNA
ENSMUST00000174780.2	ENSMUSG00000037638	Zbtb42	protein_coding
ENSMUST00000169593.2	ENSMUSG00000037638	Zbtb42	protein_coding
ENSMUST00000317862.1	ENSMUSG00000133437	Gm60004	lncRNA
ENSMUST00000317868.1	ENSMUSG00000133437	Gm60004	lncRNA
ENSMUST00000317867.1	ENSMUSG00000133437	Gm60004	lncRNA
ENSMUST00000195528.2	ENSMUSG00000103898	Gm30238	TEC
ENSMUST00000317649.1	ENSMUSG00000133401	Gm30298	lncRNA
ENSMUST00000262738.1	ENSMUSG00000124248	Gm59466	lncRNA
ENSMUST00000101018.11	ENSMUSG00000072825	Cep170b	protein_coding
ENSMUST00000222711.2	ENSMUSG00000072825	Cep170b	protein_coding
ENSMUST00000220627.2	ENSMUSG00000072825	Cep170b	protein_coding
ENSMUST00000183447.3	ENSMUSG00000099165	Mir6940	miRNA
ENSMUST00000221796.2	ENSMUSG00000113231	Gm5189	processed_pseudogene
ENSMUST00000063888.5	ENSMUSG00000052160	Pld4	protein_coding
ENSMUST00000239525.1	ENSMUSG00000118667	Ahnak2	protein_coding
ENSMUST00000377553.1	ENSMUSG00000143519	Gm61174	lncRNA
ENSMUST00000377555.1	ENSMUSG00000143519	Gm61174	lncRNA
ENSMUST00000377856.1	ENSMUSG00000143554	Gm61177	lncRNA
ENSMUST00000377855.1	ENSMUSG00000143554	Gm61177	lncRNA
ENSMUST00000037014.11	ENSMUSG00000037594	Clba1	protein_coding
ENSMUST00000177808.3	ENSMUSG00000037594	Clba1	protein_coding
ENSMUST00000062092.7	ENSMUSG00000047832	Cdca4	protein_coding
ENSMUST00000220899.2	ENSMUSG00000047832	Cdca4	protein_coding
ENSMUST00000246279.2	ENSMUSG00000120883	Gm56552	lncRNA
ENSMUST00000273321.1	ENSMUSG00000120883	Gm56552	lncRNA
ENSMUST00000021729.9	ENSMUSG00000021298	Gpr132	protein_coding
ENSMUST00000322170.1	ENSMUSG00000113830	1700127F24Rik	lncRNA
ENSMUST00000322160.1	ENSMUSG00000113830	1700127F24Rik	lncRNA
ENSMUST00000322145.1	ENSMUSG00000113830	1700127F24Rik	lncRNA
ENSMUST00000322143.1	ENSMUSG00000113830	1700127F24Rik	lncRNA
ENSMUST00000322152.1	ENSMUSG00000113830	1700127F24Rik	lncRNA
ENSMUST00000221247.2	ENSMUSG00000113872	Gm47474	transcribed_processed_pseudogene
ENSMUST00000075827.5	ENSMUSG00000002799	Jag2	protein_coding
ENSMUST00000184711.3	ENSMUSG00000098338	Mir6941	miRNA
ENSMUST00000221397.2	ENSMUSG00000002804	Nudt14	protein_coding
ENSMUST00000002881.5	ENSMUSG00000002804	Nudt14	protein_coding
ENSMUST00000221497.2	ENSMUSG00000002804	Nudt14	protein_coding
ENSMUST00000350011.1	ENSMUSG00000138858	Gm60604	lncRNA
ENSMUST00000181436.3	ENSMUSG00000097476	Gm26583	lncRNA
ENSMUST00000011302.9	ENSMUSG00000011158	Brf1	protein_coding
ENSMUST00000222117.2	ENSMUSG00000113519	Gm47541	lncRNA
ENSMUST00000165079.8	ENSMUSG00000002803	Btbd6	protein_coding
ENSMUST00000221104.2	ENSMUSG00000002803	Btbd6	protein_coding
ENSMUST00000002880.7	ENSMUSG00000002803	Btbd6	protein_coding
ENSMUST00000222209.2	ENSMUSG00000002803	Btbd6	protein_coding
ENSMUST00000180971.2	ENSMUSG00000097100	9230104M06Rik	lncRNA
ENSMUST00000336562.1	ENSMUSG00000097100	9230104M06Rik	lncRNA
ENSMUST00000336563.1	ENSMUSG00000097100	9230104M06Rik	lncRNA
ENSMUST00000336564.1	ENSMUSG00000097100	9230104M06Rik	lncRNA
ENSMUST00000336565.1	ENSMUSG00000097100	9230104M06Rik	lncRNA
ENSMUST00000336566.1	ENSMUSG00000097100	9230104M06Rik	lncRNA
ENSMUST00000336567.1	ENSMUSG00000097100	9230104M06Rik	lncRNA
ENSMUST00000373972.1	ENSMUSG00000142955	Gm61130	lncRNA
ENSMUST00000223502.2	ENSMUSG00000021143	Pacs2	protein_coding
ENSMUST00000084891.5	ENSMUSG00000021143	Pacs2	protein_coding
ENSMUST00000220541.2	ENSMUSG00000021143	Pacs2	protein_coding
ENSMUST00020183709.1	ENSMUSG00002076948	Gm55327	miRNA
ENSMUST00000012355.14	ENSMUSG00000012211	Tex22	protein_coding
ENSMUST00000146107.8	ENSMUSG00000012211	Tex22	protein_coding
ENSMUST00000109729.3	ENSMUSG00000012211	Tex22	protein_coding
ENSMUST00000109727.9	ENSMUSG00000021144	Mta1	protein_coding
ENSMUST00000009099.13	ENSMUSG00000021144	Mta1	protein_coding
ENSMUST00000109723.8	ENSMUSG00000021144	Mta1	protein_coding
ENSMUST00000109726.8	ENSMUSG00000021144	Mta1	protein_coding
ENSMUST00000069690.5	ENSMUSG00000021144	Mta1	protein_coding
ENSMUST00000352159.1	ENSMUSG00000120161	Gm56510	lncRNA
ENSMUST00000352161.1	ENSMUSG00000120161	Gm56510	lncRNA
ENSMUST00000352162.1	ENSMUSG00000120161	Gm56510	lncRNA
ENSMUST00000352184.1	ENSMUSG00000120161	Gm56510	lncRNA
ENSMUST00000352173.1	ENSMUSG00000120161	Gm56510	lncRNA
ENSMUST00000352193.1	ENSMUSG00000120161	Gm56510	lncRNA
ENSMUST00000352191.1	ENSMUSG00000120161	Gm56510	lncRNA
ENSMUST00000352189.1	ENSMUSG00000120161	Gm56510	lncRNA
ENSMUST00000352183.1	ENSMUSG00000120161	Gm56510	lncRNA
ENSMUST00000084882.9	ENSMUSG00000006356	Crip2	protein_coding
ENSMUST00000200380.5	ENSMUSG00000006356	Crip2	protein_coding
ENSMUST00000196015.5	ENSMUSG00000006356	Crip2	protein_coding
ENSMUST00000199089.5	ENSMUSG00000006360	Crip1	protein_coding
ENSMUST00000006523.12	ENSMUSG00000006360	Crip1	protein_coding
ENSMUST00000200553.2	ENSMUSG00000006360	Crip1	protein_coding
ENSMUST00000352689.1	ENSMUSG00000139338	Gm60676	lncRNA
ENSMUST00000245773.2	ENSMUSG00000120778	Gm56538	lncRNA
ENSMUST00000049271.13	ENSMUSG00000037466	Tedc1	protein_coding
ENSMUST00000198975.2	ENSMUSG00000105111	Gm43310	processed_pseudogene
ENSMUST00000058491.8	ENSMUSG00000049036	Tmem121	protein_coding
ENSMUST00000157217.3	ENSMUSG00000087842	Gm25622	snRNA
ENSMUST00000194738.6	ENSMUSG00000095079	Igha	IG_C_gene
ENSMUST00000223335.2	ENSMUSG00000087642	Ighe	IG_C_gene
ENSMUST00000103416.9	ENSMUSG00000076612	Ighg2c	IG_C_gene
ENSMUST00000192188.3	ENSMUSG00000076613	Ighg2b	IG_C_gene
ENSMUST00000194233.2	ENSMUSG00000102962	Gm37944	IG_C_pseudogene
ENSMUST00000194304.6	ENSMUSG00000076614	Ighg1	IG_C_gene
ENSMUST00000223179.2	ENSMUSG00000076615	Ighg3	IG_C_gene
ENSMUST00000167845.5	ENSMUSG00000090726	Gm17421	unprocessed_pseudogene
ENSMUST00000193186.2	ENSMUSG00000104218	Gm9134	processed_pseudogene
ENSMUST00000193368.2	ENSMUSG00000103198	Gm9136	processed_pseudogene
ENSMUST00000192434.2	ENSMUSG00000102832	Gm5190	processed_pseudogene
ENSMUST00000194162.6	ENSMUSG00000104213	Ighd	IG_C_gene
ENSMUST00000177715.8	ENSMUSG00000076617	Ighm	IG_C_gene
ENSMUST00020181918.1	ENSMUSG00002075914	Gm54570	miRNA
ENSMUST00020183398.1	ENSMUSG00002075660	Gm54571	miRNA
ENSMUST00020182319.1	ENSMUSG00002074884	Gm54572	miRNA
ENSMUST00020182163.1	ENSMUSG00002076091	Gm54573	miRNA
ENSMUST00000245607.2	ENSMUSG00000120754	Gm56536	lncRNA
ENSMUST00000103427.2	ENSMUSG00000076618	Ighj4	IG_J_gene
ENSMUST00000103428.2	ENSMUSG00000076619	Ighj3	IG_J_gene
ENSMUST00000192746.2	ENSMUSG00000076620	Ighj2	IG_J_gene
ENSMUST00000103430.2	ENSMUSG00000076621	Ighj1	IG_J_gene
ENSMUST00000179520.2	ENSMUSG00000094028	Ighd4-1	IG_D_gene
ENSMUST00000179883.2	ENSMUSG00000094552	Ighd3-2	IG_D_gene
ENSMUST00000195858.2	ENSMUSG00000096420	Ighd5-6	IG_D_gene
ENSMUST00000180001.2	ENSMUSG00000095656	Ighd2-8	IG_D_gene
ENSMUST00000178815.2	ENSMUSG00000094957	Ighd5-5	IG_D_gene
ENSMUST00000177965.2	ENSMUSG00000094057	Ighd2-7	IG_D_gene
ENSMUST00000178909.2	ENSMUSG00000094268	Ighd5-8	IG_D_gene
ENSMUST00000177646.2	ENSMUSG00000096884	Ighd5-4	IG_D_gene
ENSMUST00000178230.2	ENSMUSG00000096250	Ighd2-6	IG_D_gene
ENSMUST00000178483.2	ENSMUSG00000095592	Ighd5-7	IG_D_gene
ENSMUST00000179262.2	ENSMUSG00000093876	Ighd5-3	IG_D_gene
ENSMUST00000178549.2	ENSMUSG00000095897	Ighd2-5	IG_D_gene
ENSMUST00000193012.2	ENSMUSG00000103203	Gm37327	IG_D_gene
ENSMUST00000179166.2	ENSMUSG00000096396	Ighd5-2	IG_D_gene
ENSMUST00000179560.2	ENSMUSG00000095444	Ighd2-4	IG_D_gene
ENSMUST00000178902.2	ENSMUSG00000096301	Ighd6-2	IG_D_pseudogene
ENSMUST00000192089.2	ENSMUSG00000102532	Gm37227	IG_D_pseudogene
ENSMUST00000177839.2	ENSMUSG00000096568	Ighd2-3	IG_D_gene
ENSMUST00000170385.2	ENSMUSG00000095399	Ighd6-1	IG_D_pseudogene
ENSMUST00000103439.2	ENSMUSG00000076630	Ighd1-1	IG_D_gene
ENSMUST00000063317.4	ENSMUSG00000051804	Adam6b	protein_coding
ENSMUST00000180266.2	ENSMUSG00000093818	Ighd3-1	IG_D_gene
ENSMUST00000178811.2	ENSMUSG00000095549	Ighd5-1	IG_D_pseudogene
ENSMUST00000103441.2	ENSMUSG00000076632	Gm16968	IG_D_gene
ENSMUST00000053086.3	ENSMUSG00000043945	Adam6a	protein_coding
ENSMUST00000193324.2	ENSMUSG00000102901	Ighv5-1	IG_V_pseudogene
ENSMUST00000170946.3	ENSMUSG00000091606	Ighv2-1	IG_V_pseudogene
ENSMUST00000195468.6	ENSMUSG00000076633	Ighv5-2	IG_V_gene
ENSMUST00000103443.3	ENSMUSG00000096464	Ighv2-2	IG_V_gene
ENSMUST00000195336.2	ENSMUSG00000103934	Ighv5-3	IG_V_pseudogene
ENSMUST00000103444.3	ENSMUSG00000095612	Ighv5-4	IG_V_gene
ENSMUST00000193612.2	ENSMUSG00000103111	Ighv6-1	IG_V_pseudogene
ENSMUST00000178229.3	ENSMUSG00000094164	Ighv2-3	IG_V_gene
ENSMUST00000193826.2	ENSMUSG00000102645	Ighv5-5	IG_V_pseudogene
ENSMUST00000103446.2	ENSMUSG00000094951	Ighv5-6	IG_V_gene
ENSMUST00000195021.2	ENSMUSG00000104103	Gm9517	processed_pseudogene
ENSMUST00000192302.2	ENSMUSG00000102848	Ighv5-7	IG_V_pseudogene
ENSMUST00000103447.2	ENSMUSG00000095866	Ighv2-4	IG_V_gene
ENSMUST00000191967.2	ENSMUSG00000103262	Ighv5-8	IG_V_pseudogene
ENSMUST00000166255.2	ENSMUSG00000090395	Gm54608	IG_LV_gene
ENSMUST00000103448.3	ENSMUSG00000095285	Ighv5-9	IG_V_gene
ENSMUST00000194591.2	ENSMUSG00000104278	Ighv5-10	IG_V_pseudogene
ENSMUST00000193425.2	ENSMUSG00000102182	Gm37187	IG_pseudogene
ENSMUST00000103449.4	ENSMUSG00000096498	Ighv2-5	IG_V_gene
ENSMUST00000193354.2	ENSMUSG00000103185	Ighv5-11	IG_V_pseudogene
ENSMUST00000103450.4	ENSMUSG00000095429	Ighv5-12	IG_V_gene
ENSMUST00000179657.2	ENSMUSG00000096670	Ighv2-6	IG_V_gene
ENSMUST00000193827.2	ENSMUSG00000103240	Gm37976	IG_V_pseudogene
ENSMUST00000195031.2	ENSMUSG00000103860	Gm37418	IG_V_pseudogene
ENSMUST00000192264.2	ENSMUSG00000095210	Ighv5-9-1	IG_V_gene
ENSMUST00000191815.2	ENSMUSG00000103446	Gm38203	IG_V_pseudogene
ENSMUST00000195381.2	ENSMUSG00000103033	Ighv5-12-4	IG_V_gene
ENSMUST00000192243.2	ENSMUSG00000103604	Gm38205	IG_V_pseudogene
ENSMUST00000180013.3	ENSMUSG00000095565	Ighv2-9-1	IG_V_gene
ENSMUST00000193757.2	ENSMUSG00000102910	Gm37722	IG_V_pseudogene
ENSMUST00000193550.2	ENSMUSG00000103184	Ighv5-13	IG_V_pseudogene
ENSMUST00000103455.3	ENSMUSG00000076646	Ighv2-6-8	IG_V_gene
ENSMUST00000195089.2	ENSMUSG00000104355	Gm7003	IG_V_pseudogene
ENSMUST00000103456.4	ENSMUSG00000096824	Ighv2-7	IG_V_gene
ENSMUST00000195115.2	ENSMUSG00000103944	Rpl26-ps3	processed_pseudogene
ENSMUST00000192877.2	ENSMUSG00000094134	Ighv5-15	IG_V_gene
ENSMUST00000103458.3	ENSMUSG00000094194	Ighv5-16	IG_V_gene
ENSMUST00000103459.5	ENSMUSG00000095571	Ighv5-17	IG_V_gene
ENSMUST00000193834.2	ENSMUSG00000103893	Ighv5-18	IG_V_pseudogene
ENSMUST00000193935.2	ENSMUSG00000102878	Ighv2-8	IG_V_pseudogene
ENSMUST00000103451.5	ENSMUSG00000096638	Ighv2-9	IG_V_gene
ENSMUST00000193466.2	ENSMUSG00000104319	Ighv5-19	IG_V_pseudogene
ENSMUST00000103474.5	ENSMUSG00000076665	Ighv7-1	IG_V_gene
ENSMUST00000193133.3	ENSMUSG00000076653	Ighv7-2	IG_V_gene
ENSMUST00000103463.3	ENSMUSG00000094509	Ighv14-1	IG_V_gene
ENSMUST00000103464.3	ENSMUSG00000076655	Ighv4-1	IG_V_gene
ENSMUST00000103478.4	ENSMUSG00000093838	Ighv3-1	IG_V_gene
ENSMUST00000192729.2	ENSMUSG00000104393	Gm37961	IG_V_pseudogene
ENSMUST00000103466.2	ENSMUSG00000094533	Ighv11-1	IG_V_gene
ENSMUST00000103467.2	ENSMUSG00000095583	Ighv14-2	IG_V_gene
ENSMUST00000192975.2	ENSMUSG00000103271	Ighv4-2	IG_V_pseudogene
ENSMUST00000191842.2	ENSMUSG00000103297	Ighv3-2	IG_V_pseudogene
ENSMUST00000103468.3	ENSMUSG00000096108	Ighv11-2	IG_V_gene
ENSMUST00000103469.4	ENSMUSG00000095642	Ighv14-3	IG_V_gene
ENSMUST00000103470.2	ENSMUSG00000076661	Ighv16-1	IG_V_gene
ENSMUST00000192430.2	ENSMUSG00000104129	Ighv6-2	IG_V_pseudogene
ENSMUST00000103471.2	ENSMUSG00000096805	Ighv9-1	IG_V_gene
ENSMUST00000195542.2	ENSMUSG00000103918	Ighv12-1	IG_V_pseudogene
ENSMUST00000103472.4	ENSMUSG00000094102	Ighv9-2	IG_V_gene
ENSMUST00000191949.2	ENSMUSG00000102515	Ighv12-2	IG_V_pseudogene
ENSMUST00000103473.2	ENSMUSG00000096459	Ighv9-3	IG_V_gene
ENSMUST00000103461.5	ENSMUSG00000076652	Ighv7-3	IG_V_gene
ENSMUST00000194450.2	ENSMUSG00000103121	Ighv15-1	IG_V_pseudogene
ENSMUST00000103475.2	ENSMUSG00000076666	Ighv14-4	IG_V_gene
ENSMUST00000194464.2	ENSMUSG00000103537	Gm37838	processed_pseudogene
ENSMUST00000103476.2	ENSMUSG00000094029	Ighv3-3	IG_V_gene
ENSMUST00000192499.3	ENSMUSG00000076668	Ighv7-4	IG_V_gene
ENSMUST00000193408.2	ENSMUSG00000103939	Ighv3-4	IG_V_gene
ENSMUST00000103479.4	ENSMUSG00000076670	Ighv3-5	IG_V_gene
ENSMUST00000195594.2	ENSMUSG00000102479	Gm18551	processed_pseudogene
ENSMUST00000103480.4	ENSMUSG00000102497	Ighv13-1	IG_V_pseudogene
ENSMUST00000195124.6	ENSMUSG00000076672	Ighv3-6	IG_V_gene
ENSMUST00000103482.2	ENSMUSG00000094322	Ighv9-4	IG_V_gene
ENSMUST00000193370.2	ENSMUSG00000102601	Ighv3-7	IG_V_pseudogene
ENSMUST00000191935.2	ENSMUSG00000103989	Ighv5-21	IG_V_pseudogene
ENSMUST00000103483.3	ENSMUSG00000076674	Ighv3-8	IG_V_gene
ENSMUST00000247233.1	ENSMUSG00000121131	Gm53771	lncRNA
ENSMUST00000194897.2	ENSMUSG00000104115	Ighv8-1	IG_V_pseudogene
ENSMUST00000194912.2	ENSMUSG00000103340	Ighv1-1	IG_V_pseudogene
ENSMUST00000183954.4	ENSMUSG00000076671	Ighv13-2	IG_V_gene
ENSMUST00000103485.3	ENSMUSG00000076676	Ighv12-3	IG_V_gene
ENSMUST00000103486.2	ENSMUSG00000076677	Ighv6-3	IG_V_gene
ENSMUST00000177949.2	ENSMUSG00000094174	Ighv6-4	IG_V_gene
ENSMUST00000179796.2	ENSMUSG00000096407	Ighv6-5	IG_V_gene
ENSMUST00000103489.2	ENSMUSG00000076680	Ighv6-6	IG_V_gene
ENSMUST00000193397.2	ENSMUSG00000087582	Ighv6-7	IG_V_gene
ENSMUST00000195037.2	ENSMUSG00000102301	Ighv8-2	IG_V_gene
ENSMUST00000195325.2	ENSMUSG00000102524	Ighv1-2	IG_V_pseudogene
ENSMUST00000199671.3	ENSMUSG00000119742	Mir7094-1	miRNA
ENSMUST00000103492.2	ENSMUSG00000095981	Ighv10-1	IG_V_gene
ENSMUST00000192764.2	ENSMUSG00000102641	Ighv1-3	IG_V_pseudogene
ENSMUST00000103493.3	ENSMUSG00000095442	Ighv1-4	IG_V_gene
ENSMUST00000195182.2	ENSMUSG00000103875	Ighv10-2	IG_V_pseudogene
ENSMUST00000103494.2	ENSMUSG00000096499	Ighv1-5	IG_V_gene
ENSMUST00000184622.3	ENSMUSG00000118845	Mir7094-2	miRNA
ENSMUST00000103495.3	ENSMUSG00000095700	Ighv10-3	IG_V_gene
ENSMUST00000193849.2	ENSMUSG00000103915	Ighv1-6	IG_V_pseudogene
ENSMUST00000103496.4	ENSMUSG00000095200	Ighv1-7	IG_V_gene
ENSMUST00000193702.2	ENSMUSG00000104152	Ighv10-4	IG_V_pseudogene
ENSMUST00000192236.2	ENSMUSG00000103667	Ighv1-8	IG_V_pseudogene
ENSMUST00000195337.2	ENSMUSG00000076688	Ighv15-2	IG_V_gene
ENSMUST00000193893.6	ENSMUSG00000094694	Ighv1-9	IG_V_gene
ENSMUST00000194372.2	ENSMUSG00000102502	Ighv1-10	IG_V_pseudogene
ENSMUST00000191801.2	ENSMUSG00000102888	Ighv1-11	IG_V_gene
ENSMUST00000103500.2	ENSMUSG00000095416	Ighv1-12	IG_V_gene
ENSMUST00000095364.3	ENSMUSG00000090765	Gm54637	IG_LV_gene
ENSMUST00000195668.2	ENSMUSG00000102587	Ighv1-13	IG_V_pseudogene
ENSMUST00000194015.2	ENSMUSG00000104422	Ighv1-14	IG_V_pseudogene
ENSMUST00000192077.2	ENSMUSG00000103254	Ighv1-15	IG_V_gene
ENSMUST00000103501.3	ENSMUSG00000095554	Ighv1-16	IG_V_gene
ENSMUST00000194849.2	ENSMUSG00000102773	Ighv1-17-1	IG_V_pseudogene
ENSMUST00000194435.2	ENSMUSG00000103790	Ighv1-17	IG_V_pseudogene
ENSMUST00000194350.6	ENSMUSG00000076695	Ighv1-18	IG_V_gene
ENSMUST00000192823.2	ENSMUSG00000102806	Ighv1-19-1	IG_V_pseudogene
ENSMUST00000193855.2	ENSMUSG00000096410	Ighv1-19	IG_V_gene
ENSMUST00000194968.6	ENSMUSG00000095761	Ighv1-20	IG_V_gene
ENSMUST00000195790.2	ENSMUSG00000102678	Ighv1-21-1	IG_V_pseudogene
ENSMUST00000194856.2	ENSMUSG00000102654	Ighv1-21	IG_V_pseudogene
ENSMUST00000103507.2	ENSMUSG00000094561	Ighv1-22	IG_V_gene
ENSMUST00000194625.2	ENSMUSG00000103290	Ighv1-23	IG_V_gene
ENSMUST00000103509.2	ENSMUSG00000094241	Ighv1-24	IG_V_gene
ENSMUST00000195638.2	ENSMUSG00000102952	Ighv1-25	IG_V_pseudogene
ENSMUST00000103510.2	ENSMUSG00000094546	Ighv1-26	IG_V_gene
ENSMUST00000194473.2	ENSMUSG00000103395	Ighv1-27	IG_V_pseudogene
ENSMUST00000192987.2	ENSMUSG00000102315	Ighv1-28	IG_V_pseudogene
ENSMUST00000194116.2	ENSMUSG00000102512	Ighv1-29	IG_V_pseudogene
ENSMUST00000194082.2	ENSMUSG00000102281	Ighv1-30	IG_V_pseudogene
ENSMUST00000103511.2	ENSMUSG00000096649	Ighv1-31	IG_V_gene
ENSMUST00000195149.2	ENSMUSG00000102656	Ighv1-32	IG_V_pseudogene
ENSMUST00000193220.2	ENSMUSG00000102942	Ighv1-33	IG_V_pseudogene
ENSMUST00000103512.3	ENSMUSG00000093955	Ighv1-34	IG_V_gene
ENSMUST00000195265.2	ENSMUSG00000103554	Ighv1-35	IG_V_pseudogene
ENSMUST00000191862.6	ENSMUSG00000094051	Ighv1-36	IG_V_gene
ENSMUST00000193950.6	ENSMUSG00000095923	Ighv1-37	IG_V_gene
ENSMUST00000192755.2	ENSMUSG00000103873	Ighv1-38	IG_V_pseudogene
ENSMUST00000103515.2	ENSMUSG00000095130	Ighv1-39	IG_V_gene
ENSMUST00000194231.2	ENSMUSG00000102991	Ighv1-40	IG_V_pseudogene
ENSMUST00000194414.2	ENSMUSG00000102535	Ighv1-41	IG_V_pseudogene
ENSMUST00000103516.2	ENSMUSG00000094652	Ighv1-42	IG_V_gene
ENSMUST00000103517.2	ENSMUSG00000095859	Ighv1-43	IG_V_gene
ENSMUST00000195597.2	ENSMUSG00000103300	Ighv1-44	IG_V_pseudogene
ENSMUST00000193677.2	ENSMUSG00000102528	Ighv1-45	IG_V_pseudogene
ENSMUST00000193988.2	ENSMUSG00000102928	Ighv1-46	IG_V_pseudogene
ENSMUST00000103518.2	ENSMUSG00000076709	Ighv1-47	IG_V_gene
ENSMUST00000194985.2	ENSMUSG00000103990	Ighv8-3	IG_V_pseudogene
ENSMUST00000178949.2	ENSMUSG00000096355	Ighv8-4	IG_V_gene
ENSMUST00000191795.2	ENSMUSG00000102453	Ighv1-48	IG_V_pseudogene
ENSMUST00000103519.2	ENSMUSG00000076710	Ighv1-49	IG_V_gene
ENSMUST00000194257.2	ENSMUSG00000102364	Ighv8-5	IG_V_gene
ENSMUST00000103521.3	ENSMUSG00000094198	Ighv1-50	IG_V_gene
ENSMUST00000192903.2	ENSMUSG00000104176	Ighv1-51	IG_V_pseudogene
ENSMUST00000192554.6	ENSMUSG00000095204	Ighv1-52	IG_V_gene
ENSMUST00000103523.2	ENSMUSG00000093894	Ighv1-53	IG_V_gene
ENSMUST00000103524.2	ENSMUSG00000094505	Ighv8-6	IG_V_gene
ENSMUST00000194733.2	ENSMUSG00000103665	Gm9227	processed_pseudogene
ENSMUST00000103525.3	ENSMUSG00000094787	Ighv1-54	IG_V_gene
ENSMUST00000103526.3	ENSMUSG00000095589	Ighv1-55	IG_V_gene
ENSMUST00000194232.2	ENSMUSG00000103737	Gm7142	processed_pseudogene
ENSMUST00000103527.2	ENSMUSG00000094862	Ighv1-56	IG_V_gene
ENSMUST00000194122.2	ENSMUSG00000103439	Gm7019	processed_pseudogene
ENSMUST00000254847.1	ENSMUSG00000122792	Gm59412	lncRNA
ENSMUST00000194349.2	ENSMUSG00000102381	Ighv8-7	IG_V_pseudogene
ENSMUST00000195683.2	ENSMUSG00000103168	Gm30948	lncRNA
ENSMUST00000194898.2	ENSMUSG00000102295	Ighv1-57	IG_V_pseudogene
ENSMUST00000192591.2	ENSMUSG00000104452	Ighv8-8	IG_V_gene
ENSMUST00000103529.4	ENSMUSG00000095889	Ighv1-58	IG_V_gene
ENSMUST00000195359.6	ENSMUSG00000095197	Ighv1-59	IG_V_gene
ENSMUST00000195816.2	ENSMUSG00000104320	Ighv1-60	IG_V_pseudogene
ENSMUST00000103531.4	ENSMUSG00000094087	Ighv1-61	IG_V_gene
ENSMUST00000193406.2	ENSMUSG00000102765	Ighv1-62	IG_V_pseudogene
ENSMUST00000171270.2	ENSMUSG00000102313	Ighv1-62-1	IG_V_gene
ENSMUST00000193799.2	ENSMUSG00000102332	Gm19331	lncRNA
ENSMUST00000192901.2	ENSMUSG00000104373	Gm37511	IG_V_pseudogene
ENSMUST00000195757.2	ENSMUSG00000103470	Gm38184	IG_V_pseudogene
ENSMUST00000163467.2	ENSMUSG00000096078	Ighv1-62-2	IG_V_gene
ENSMUST00000103532.3	ENSMUSG00000096767	Ighv1-62-3	IG_V_gene
ENSMUST00000103533.2	ENSMUSG00000095117	Ighv8-9	IG_V_gene
ENSMUST00000196892.2	ENSMUSG00000105242	Gm9236	processed_pseudogene
ENSMUST00000103534.2	ENSMUSG00000096672	Ighv1-63	IG_V_gene
ENSMUST00020183473.1	ENSMUSG00002075484	Gm54657	miRNA
ENSMUST00000103535.3	ENSMUSG00000094088	Ighv1-64	IG_V_gene
ENSMUST00000199579.2	ENSMUSG00000106325	Ighv8-10	IG_V_pseudogene
ENSMUST00000196342.2	ENSMUSG00000105680	Gm18340	processed_pseudogene
ENSMUST00000198790.2	ENSMUSG00000104593	Ighv1-65	IG_V_pseudogene
ENSMUST00000196181.2	ENSMUSG00000105599	Gm9238	processed_pseudogene
ENSMUST00000103536.4	ENSMUSG00000095170	Ighv8-11	IG_V_gene
ENSMUST00000200554.2	ENSMUSG00000106283	Rpl7a-ps2	processed_pseudogene
ENSMUST00000103537.3	ENSMUSG00000095519	Ighv1-66	IG_V_gene
ENSMUST00000103538.3	ENSMUSG00000095863	Ighv1-67	IG_V_gene
ENSMUST00000198789.2	ENSMUSG00000105582	Ighv1-68	IG_V_pseudogene
ENSMUST00000197453.2	ENSMUSG00000106077	Gm5660	processed_pseudogene
ENSMUST00000200528.2	ENSMUSG00000106420	Gm9245	processed_pseudogene
ENSMUST00000199933.5	ENSMUSG00000094502	Ighv1-69	IG_V_gene
ENSMUST00000199266.2	ENSMUSG00000076731	Ighv8-12	IG_V_gene
ENSMUST00000200580.2	ENSMUSG00000105737	Gm6105	processed_pseudogene
ENSMUST00000205482.2	ENSMUSG00000108559	Gm44782	unprocessed_pseudogene
ENSMUST00000196509.2	ENSMUSG00000106601	Ighv1-70	IG_V_pseudogene
ENSMUST00000184417.3	ENSMUSG00000098336	Mir6388	miRNA
ENSMUST00000166645.2	ENSMUSG00000096577	Ighv1-71	IG_V_gene
ENSMUST00000103541.3	ENSMUSG00000096074	Ighv1-72	IG_V_gene
ENSMUST00000103542.2	ENSMUSG00000076733	Ighv8-13	IG_V_gene
ENSMUST00000197202.2	ENSMUSG00000105749	Gm9251	processed_pseudogene
ENSMUST00000197435.2	ENSMUSG00000106599	Ighv1-73	IG_V_pseudogene
ENSMUST00000196587.5	ENSMUSG00000094124	Ighv1-74	IG_V_gene
ENSMUST00000196781.2	ENSMUSG00000091087	Ighv8-14	IG_V_pseudogene
ENSMUST00000197538.2	ENSMUSG00000105669	Gm18341	processed_pseudogene
ENSMUST00000198144.2	ENSMUSG00000104780	Gm19843	processed_pseudogene
ENSMUST00000103544.3	ENSMUSG00000096020	Ighv1-75	IG_V_gene
ENSMUST00000197770.2	ENSMUSG00000104542	Ighv8-15	IG_V_pseudogene
ENSMUST00000169155.2	ENSMUSG00000093896	Ighv1-76	IG_V_gene
ENSMUST00000199258.2	ENSMUSG00000106482	Ighv8-16	IG_V_pseudogene
ENSMUST00000170551.2	ENSMUSG00000096452	Ighv1-77	IG_V_gene
ENSMUST00000163670.2	ENSMUSG00000096326	Ighv1-78	IG_V_gene
ENSMUST00000200504.2	ENSMUSG00000106645	Gm42643	IG_V_pseudogene
ENSMUST00000199115.3	ENSMUSG00000104590	Gm5034	unprocessed_pseudogene
ENSMUST00000200152.2	ENSMUSG00000105123	Ighv1-79	IG_V_pseudogene
ENSMUST00000198106.2	ENSMUSG00000105928	Gm9256	processed_pseudogene
ENSMUST00000103547.2	ENSMUSG00000094075	Ighv1-80	IG_V_gene
ENSMUST00000103548.3	ENSMUSG00000094689	Ighv1-81	IG_V_gene
ENSMUST00000199231.2	ENSMUSG00000106434	Gm42990	IG_V_pseudogene
ENSMUST00000197024.2	ENSMUSG00000106041	Or5t19-ps1	unprocessed_pseudogene
ENSMUST00000103549.2	ENSMUSG00000095127	Ighv1-82	IG_V_gene
ENSMUST00000199643.2	ENSMUSG00000105757	Ighv1-83	IG_V_pseudogene
ENSMUST00000103551.2	ENSMUSG00000094940	Ighv1-84	IG_V_gene
ENSMUST00000199781.2	ENSMUSG00000106239	Gm9260	processed_pseudogene
ENSMUST00000103552.2	ENSMUSG00000096150	Ighv1-85	IG_V_gene
ENSMUST00000200562.2	ENSMUSG00000105605	Ighv1-86	IG_V_pseudogene
ENSMUST00000073551.6	ENSMUSG00000042063	Zfp386	protein_coding
ENSMUST00000183125.2	ENSMUSG00000042063	Zfp386	protein_coding
ENSMUST00000287878.1	ENSMUSG00000128481	Gm53772	lncRNA
ENSMUST00000272001.1	ENSMUSG00000125728	Gm46383	lncRNA
ENSMUST00000271996.1	ENSMUSG00000125728	Gm46383	lncRNA
ENSMUST00000011315.10	ENSMUSG00000011171	Vipr2	protein_coding
ENSMUST00000175871.8	ENSMUSG00000093765	Gm20658	lncRNA
ENSMUST00000177059.2	ENSMUSG00000093765	Gm20658	lncRNA
ENSMUST00000220938.2	ENSMUSG00000113304	Gm48618	unprocessed_pseudogene
ENSMUST00020182914.1	ENSMUSG00002076861	Gm54675	miRNA
ENSMUST00000222637.2	ENSMUSG00000113002	Gm48620	unprocessed_pseudogene
ENSMUST00000299468.1	ENSMUSG00000130369	Gm59674	lncRNA
ENSMUST00000239767.1	ENSMUSG00000118807	Gm23732	snRNA
ENSMUST00000039349.8	ENSMUSG00000042050	Dync2i1	protein_coding
ENSMUST00020182450.1	ENSMUSG00002075267	Gm54678	miRNA
ENSMUST00000249340.1	ENSMUSG00000121588	Gm58883	processed_pseudogene
ENSMUST00000222938.2	ENSMUSG00000113527	Gm48079	lncRNA
ENSMUST00000100986.4	ENSMUSG00000021171	Esyt2	protein_coding
ENSMUST00000220816.2	ENSMUSG00000021171	Esyt2	protein_coding
ENSMUST00000220477.2	ENSMUSG00000112980	D430020J02Rik	lncRNA
ENSMUST00000084828.5	ENSMUSG00000042029	Ncapg2	protein_coding
ENSMUST00000122680.3	ENSMUSG00000084629	Gm25112	snRNA
ENSMUST00000158843.4	ENSMUSG00000089468	Rnu7-ps1	snRNA
ENSMUST00000070733.9	ENSMUSG00000056553	Ptprn2	protein_coding
ENSMUST00000189273.2	ENSMUSG00000101236	Gm6750	processed_pseudogene
ENSMUST00000186869.2	ENSMUSG00000101814	Gm17807	processed_pseudogene
ENSMUST00000367914.1	ENSMUSG00000141889	Gm31336	lncRNA
ENSMUST00000367916.1	ENSMUSG00000141889	Gm31336	lncRNA
ENSMUST00000367915.1	ENSMUSG00000141889	Gm31336	lncRNA
ENSMUST00000220994.2	ENSMUSG00000113795	Gm48119	processed_pseudogene
ENSMUST00000265637.1	ENSMUSG00000124730	Gm59476	lncRNA
ENSMUST00000342179.1	ENSMUSG00000137522	Gm60376	lncRNA
ENSMUST00000342178.1	ENSMUSG00000137522	Gm60376	lncRNA
ENSMUST00000253807.1	ENSMUSG00000122575	Gm59407	lncRNA
ENSMUST00000190266.4	ENSMUSG00000099907	Gm10421	lncRNA
ENSMUST00000275036.1	ENSMUSG00000099907	Gm10421	lncRNA
ENSMUST00000284308.1	ENSMUSG00000127843	Gm59576	lncRNA
ENSMUST00000190132.2	ENSMUSG00000101930	Gm5441	lncRNA
ENSMUST00000186454.2	ENSMUSG00000101930	Gm5441	lncRNA
ENSMUST00000083604.3	ENSMUSG00000065538	Mir153	miRNA
ENSMUST00000374388.1	ENSMUSG00000143016	Gm39559	lncRNA
ENSMUST00000380659.1	ENSMUSG00000143998	Gm61213	lncRNA
ENSMUST00000380660.1	ENSMUSG00000143998	Gm61213	lncRNA
ENSMUST00000380374.1	ENSMUSG00000143958	Gm31482	lncRNA
ENSMUST00000380373.1	ENSMUSG00000143958	Gm31482	lncRNA
ENSMUST00000109691.4	ENSMUSG00000041992	Rapgef5	protein_coding
ENSMUST00000222105.2	ENSMUSG00000041992	Rapgef5	protein_coding
ENSMUST00000222185.2	ENSMUSG00000041992	Rapgef5	protein_coding
ENSMUST00000338201.1	ENSMUSG00000136926	Gm60307	lncRNA
ENSMUST00020182320.1	ENSMUSG00002074980	Gm54711	rRNA
ENSMUST00000223270.2	ENSMUSG00000113575	A930023M06Rik	lncRNA
ENSMUST00000223173.2	ENSMUSG00000113840	Gm18955	processed_pseudogene
ENSMUST00000325274.1	ENSMUSG00000134546	Gm60120	lncRNA
ENSMUST00000325273.1	ENSMUSG00000134546	Gm60120	lncRNA
ENSMUST00000325487.1	ENSMUSG00000134585	Gm60122	lncRNA
ENSMUST00000021592.16	ENSMUSG00000021175	Cdca7l	protein_coding
ENSMUST00000175828.2	ENSMUSG00000093544	Gm20613	processed_pseudogene
ENSMUST00000084806.7	ENSMUSG00000018581	Dnah11	protein_coding
ENSMUST00000220671.2	ENSMUSG00000113831	Gm49602	lncRNA
ENSMUST00000026367.11	ENSMUSG00000025323	Sp4	protein_coding
ENSMUST00000222314.2	ENSMUSG00000025323	Sp4	protein_coding
ENSMUST00000261755.1	ENSMUSG00000124042	Gm59453	lncRNA
ENSMUST00000244437.2	ENSMUSG00000120574	Gm56549	lncRNA
ENSMUST00000261998.1	ENSMUSG00000124075	Gm59456	lncRNA
ENSMUST00000283433.1	ENSMUSG00000127658	Gm59564	lncRNA
ENSMUST00000240001.1	ENSMUSG00000119869	Gm25577	snRNA
ENSMUST00000352744.1	ENSMUSG00000113875	D230030E09Rik	lncRNA
ENSMUST00000352738.1	ENSMUSG00000113875	D230030E09Rik	lncRNA
ENSMUST00000222459.2	ENSMUSG00000113875	D230030E09Rik	lncRNA
ENSMUST00000352740.1	ENSMUSG00000113875	D230030E09Rik	lncRNA
ENSMUST00000294139.1	ENSMUSG00000129502	Gm59652	lncRNA
ENSMUST00000294138.1	ENSMUSG00000129502	Gm59652	lncRNA
ENSMUST00000222831.2	ENSMUSG00000114034	Gm9267	processed_pseudogene
ENSMUST00000294346.1	ENSMUSG00000129543	Gm59655	lncRNA
ENSMUST00000344262.1	ENSMUSG00000137896	Gm31626	lncRNA
ENSMUST00000344259.1	ENSMUSG00000137896	Gm31626	lncRNA
ENSMUST00000223539.2	ENSMUSG00000113546	Gm18441	processed_pseudogene
ENSMUST00020182618.1	ENSMUSG00002076723	Gm54737	misc_RNA
ENSMUST00000221076.2	ENSMUSG00000113633	Gm29689	processed_pseudogene
ENSMUST00000220760.2	ENSMUSG00000113169	Gm6171	processed_pseudogene
ENSMUST00000063918.4	ENSMUSG00000048562	Sp8	protein_coding
ENSMUST00000257166.1	ENSMUSG00000123246	Gm59428	lncRNA
ENSMUST00000035515.5	ENSMUSG00000072791	Abcb5	protein_coding
ENSMUST00000288282.1	ENSMUSG00000128539	Gm59598	lncRNA
ENSMUST00000221798.2	ENSMUSG00000114030	Gm18921	processed_pseudogene
ENSMUST00000026360.9	ENSMUSG00000025321	Itgb8	protein_coding
ENSMUST00000356178.1	ENSMUSG00000139889	Gm61263	lncRNA
ENSMUST00000022467.11	ENSMUSG00000021908	Ncoa4-ps	transcribed_processed_pseudogene
ENSMUST00000222784.2	ENSMUSG00000041886	Macc1	protein_coding
ENSMUST00000221917.2	ENSMUSG00000041886	Macc1	protein_coding
ENSMUST00000222058.2	ENSMUSG00000041886	Macc1	protein_coding
ENSMUST00000221866.2	ENSMUSG00000041886	Macc1	protein_coding
ENSMUST00000048880.7	ENSMUSG00000041886	Macc1	protein_coding
ENSMUST00000222541.2	ENSMUSG00000113192	Gm18032	processed_pseudogene
ENSMUST00000223043.2	ENSMUSG00000114186	Gm48681	lncRNA
ENSMUST00000329000.1	ENSMUSG00000135202	Gm60164	lncRNA
ENSMUST00000223175.2	ENSMUSG00000113091	Gm9279	processed_pseudogene
ENSMUST00000222158.2	ENSMUSG00000114137	Gm48685	unprocessed_pseudogene
ENSMUST00000223155.2	ENSMUSG00000112946	Gm9280	unprocessed_pseudogene
ENSMUST00000222016.2	ENSMUSG00000113460	Gm48686	TEC
ENSMUST00020183677.1	ENSMUSG00002075469	Gm54747	rRNA
ENSMUST00000058644.15	ENSMUSG00000048004	Tmem196	protein_coding
ENSMUST00000183694.8	ENSMUSG00000048004	Tmem196	protein_coding
ENSMUST00000184147.2	ENSMUSG00000098707	Gm27236	processed_pseudogene
ENSMUST00000221184.2	ENSMUSG00000113740	Gm8598	processed_pseudogene
ENSMUST00000223224.2	ENSMUSG00000113763	Gm49287	transcribed_unprocessed_pseudogene
ENSMUST00000222007.2	ENSMUSG00000121348	Gm58407	lncRNA
ENSMUST00000277404.1	ENSMUSG00000113784	Gm46400	lncRNA
ENSMUST00000277405.1	ENSMUSG00000113784	Gm46400	lncRNA
ENSMUST00000277406.1	ENSMUSG00000113784	Gm46400	lncRNA
ENSMUST00000222294.2	ENSMUSG00000113784	Gm46400	lncRNA
ENSMUST00000277408.1	ENSMUSG00000113784	Gm46400	lncRNA
ENSMUST00000169144.3	ENSMUSG00000091834	Gm17177	transcribed_unprocessed_pseudogene
ENSMUST00000220465.2	ENSMUSG00000113920	Gm18783	processed_pseudogene
ENSMUST00000221160.2	ENSMUSG00000113560	Gm48519	processed_pseudogene
ENSMUST00000222046.2	ENSMUSG00000113651	Gm4900	transcribed_processed_pseudogene
ENSMUST00000223427.2	ENSMUSG00000112973	Gm48520	processed_pseudogene
ENSMUST00000277565.1	ENSMUSG00000121349	Speer6-ps1	lncRNA
ENSMUST00000277571.1	ENSMUSG00000121349	Speer6-ps1	lncRNA
ENSMUST00000223482.2	ENSMUSG00000121349	Speer6-ps1	lncRNA
ENSMUST00000222775.2	ENSMUSG00000121349	Speer6-ps1	lncRNA
ENSMUST00000168736.2	ENSMUSG00000091304	Speer6-ps1	transcribed_unprocessed_pseudogene
ENSMUST00000334948.1	ENSMUSG00000112968	Gm48530	lncRNA
ENSMUST00000334951.1	ENSMUSG00000112968	Gm48530	lncRNA
ENSMUST00000334953.1	ENSMUSG00000112968	Gm48530	lncRNA
ENSMUST00000334954.1	ENSMUSG00000112968	Gm48530	lncRNA
ENSMUST00000335136.1	ENSMUSG00000113271	Gm40653	lncRNA
ENSMUST00000222122.2	ENSMUSG00000113271	Gm40653	lncRNA
ENSMUST00000221154.2	ENSMUSG00000114003	Gm9616	processed_pseudogene
ENSMUST00000222175.2	ENSMUSG00000113636	Gm8616	processed_pseudogene
ENSMUST00000220976.2	ENSMUSG00000121350	Gm61537	lncRNA
ENSMUST00000376627.1	ENSMUSG00000121350	Gm61537	lncRNA
ENSMUST00000376626.1	ENSMUSG00000121350	Gm61537	lncRNA
ENSMUST00000179981.3	ENSMUSG00000096107	Gm16505	transcribed_unprocessed_pseudogene
ENSMUST00000327241.1	ENSMUSG00000134841	Gm40654	lncRNA
ENSMUST00000327244.1	ENSMUSG00000134841	Gm40654	lncRNA
ENSMUST00000327246.1	ENSMUSG00000134841	Gm40654	lncRNA
ENSMUST00000223313.2	ENSMUSG00000113534	Gm19163	processed_pseudogene
ENSMUST00000191585.9	ENSMUSG00000097709	2810429I04Rik	lncRNA
ENSMUST00000244239.1	ENSMUSG00000097709	2810429I04Rik	lncRNA
ENSMUST00000180836.9	ENSMUSG00000097709	2810429I04Rik	lncRNA
ENSMUST00000241777.1	ENSMUSG00000097709	2810429I04Rik	lncRNA
ENSMUST00000327445.1	ENSMUSG00000097709	2810429I04Rik	lncRNA
ENSMUST00000181708.2	ENSMUSG00000097709	2810429I04Rik	lncRNA
ENSMUST00000327453.1	ENSMUSG00000097709	2810429I04Rik	lncRNA
ENSMUST00000223396.2	ENSMUSG00000021218	Gdi2	protein_coding
ENSMUST00000059515.8	ENSMUSG00000021218	Gdi2	protein_coding
ENSMUST00000223046.2	ENSMUSG00000113894	Gm48838	TEC
ENSMUST00000096069.5	ENSMUSG00000033799	Tasor2	protein_coding
ENSMUST00000298647.1	ENSMUSG00000130218	Gm60575	lncRNA
ENSMUST00000042288.8	ENSMUSG00000033781	Asb13	protein_coding
ENSMUST00020183782.1	ENSMUSG00002075945	Gm54910	rRNA
ENSMUST00000335339.1	ENSMUSG00000113259	Gm35190	lncRNA
ENSMUST00000335340.1	ENSMUSG00000113259	Gm35190	lncRNA
ENSMUST00000335346.1	ENSMUSG00000113259	Gm35190	lncRNA
ENSMUST00000335343.1	ENSMUSG00000113259	Gm35190	lncRNA
ENSMUST00000335353.1	ENSMUSG00000113259	Gm35190	lncRNA
ENSMUST00000335356.1	ENSMUSG00000113259	Gm35190	lncRNA
ENSMUST00000335358.1	ENSMUSG00000113259	Gm35190	lncRNA
ENSMUST00000335357.1	ENSMUSG00000113259	Gm35190	lncRNA
ENSMUST00000223157.3	ENSMUSG00000113759	Gm47695	lncRNA
ENSMUST00000335520.1	ENSMUSG00000113759	Gm47695	lncRNA
ENSMUST00000280639.1	ENSMUSG00000127246	Gm53803	lncRNA
ENSMUST00000280641.1	ENSMUSG00000127246	Gm53803	lncRNA
ENSMUST00000280642.1	ENSMUSG00000127246	Gm53803	lncRNA
ENSMUST00000077698.5	ENSMUSG00000063130	Calml3	protein_coding
ENSMUST00000220802.2	ENSMUSG00000114091	Gm40655	lncRNA
ENSMUST00000042219.6	ENSMUSG00000033765	Calm4	protein_coding
ENSMUST00000183198.4	ENSMUSG00000099269	Calm5	protein_coding
ENSMUST00000184271.2	ENSMUSG00000099269	Calm5	protein_coding
ENSMUST00000099946.6	ENSMUSG00000021215	Net1	protein_coding
ENSMUST00000222504.2	ENSMUSG00000021215	Net1	protein_coding
ENSMUST00000091853.12	ENSMUSG00000021215	Net1	protein_coding
ENSMUST00000223258.2	ENSMUSG00000021215	Net1	protein_coding
ENSMUST00000223370.2	ENSMUSG00000113128	Gm47813	TEC
ENSMUST00000021639.8	ENSMUSG00000021216	Tubal3	protein_coding
ENSMUST00000058610.8	ENSMUSG00000044988	Ucn3	protein_coding
ENSMUST00020183330.1	ENSMUSG00002075714	Gm54917	miRNA
ENSMUST00000347078.1	ENSMUSG00000138312	ENSMUSG00000138312	lncRNA
ENSMUST00000347079.1	ENSMUSG00000138312	ENSMUSG00000138312	lncRNA
ENSMUST00000347081.1	ENSMUSG00000138312	ENSMUSG00000138312	lncRNA
ENSMUST00000221030.2	ENSMUSG00000113667	Gm47853	processed_pseudogene
ENSMUST00000210421.2	ENSMUSG00000110055	Gm18857	transcribed_unprocessed_pseudogene
ENSMUST00000118717.10	ENSMUSG00000033715	Akr1c14	protein_coding
ENSMUST00000041768.7	ENSMUSG00000033715	Akr1c14	protein_coding
ENSMUST00000221310.2	ENSMUSG00000113788	Gm47904	lncRNA
ENSMUST00000220915.2	ENSMUSG00000113517	Gm47905	TEC
ENSMUST00000110704.9	ENSMUSG00000021214	Akr1c18	protein_coding
ENSMUST00000021635.9	ENSMUSG00000021214	Akr1c18	protein_coding
ENSMUST00000221474.2	ENSMUSG00000113744	Gm47925	lncRNA
ENSMUST00000221476.2	ENSMUSG00000112986	Gm2123	processed_pseudogene
ENSMUST00000021634.4	ENSMUSG00000021213	Akr1c13	protein_coding
ENSMUST00000118663.9	ENSMUSG00000071551	Akr1c19	protein_coding
ENSMUST00000081326.7	ENSMUSG00000071551	Akr1c19	protein_coding
ENSMUST00000339596.1	ENSMUSG00000137092	Gm61344	lncRNA
ENSMUST00000132531.2	ENSMUSG00000086265	Marcksl1-ps4	processed_pseudogene
ENSMUST00000339999.1	ENSMUSG00000137132	Gm40656	lncRNA
ENSMUST00000021632.5	ENSMUSG00000021211	Akr1c12	protein_coding
ENSMUST00000221569.3	ENSMUSG00000121353	Gm61426	lncRNA
ENSMUST00000223449.3	ENSMUSG00000121353	Gm61426	lncRNA
ENSMUST00000356562.1	ENSMUSG00000121353	Gm61426	lncRNA
ENSMUST00000356552.1	ENSMUSG00000121353	Gm61426	lncRNA
ENSMUST00000356553.1	ENSMUSG00000121353	Gm61426	lncRNA
ENSMUST00000356554.1	ENSMUSG00000121353	Gm61426	lncRNA
ENSMUST00000356555.1	ENSMUSG00000121353	Gm61426	lncRNA
ENSMUST00000356556.1	ENSMUSG00000121353	Gm61426	lncRNA
ENSMUST00000356557.1	ENSMUSG00000121353	Gm61426	lncRNA
ENSMUST00000356558.1	ENSMUSG00000121353	Gm61426	lncRNA
ENSMUST00000356559.1	ENSMUSG00000121353	Gm61426	lncRNA
ENSMUST00000356560.1	ENSMUSG00000121353	Gm61426	lncRNA
ENSMUST00000356561.1	ENSMUSG00000121353	Gm61426	lncRNA
ENSMUST00000356551.1	ENSMUSG00000121353	Gm61426	lncRNA
ENSMUST00000221251.2	ENSMUSG00000121353	Gm61426	lncRNA
ENSMUST00000356565.1	ENSMUSG00000121353	Gm61426	lncRNA
ENSMUST00000356563.1	ENSMUSG00000121353	Gm61426	lncRNA
ENSMUST00000356564.1	ENSMUSG00000121353	Gm61426	lncRNA
ENSMUST00000221635.2	ENSMUSG00000113004	Gm47951	processed_pseudogene
ENSMUST00000220926.2	ENSMUSG00000113175	Gm9973	transcribed_unprocessed_pseudogene
ENSMUST00000021630.15	ENSMUSG00000021210	Akr1c6	protein_coding
ENSMUST00000363873.1	ENSMUSG00000113214	Gm48010	lncRNA
ENSMUST00000080361.13	ENSMUSG00000054757	Akr1c20	protein_coding
ENSMUST00000078239.5	ENSMUSG00000054757	Akr1c20	protein_coding
ENSMUST00000309687.1	ENSMUSG00000132000	Gm40657	lncRNA
ENSMUST00000021628.4	ENSMUSG00000021207	Akr1c21	protein_coding
ENSMUST00000091848.7	ENSMUSG00000045410	Akr1e1	protein_coding
ENSMUST00000110691.10	ENSMUSG00000045410	Akr1e1	protein_coding
ENSMUST00000220540.2	ENSMUSG00000121676	Gm59375	lncRNA
ENSMUST00000086508.5	ENSMUSG00000094772	Rpl29-ps2	transcribed_processed_pseudogene
ENSMUST00000221900.2	ENSMUSG00000113717	Gm40658	lncRNA
ENSMUST00000222210.2	ENSMUSG00000113717	Gm40658	lncRNA
ENSMUST00000361642.1	ENSMUSG00000113717	Gm40658	lncRNA
ENSMUST00000361644.1	ENSMUSG00000113717	Gm40658	lncRNA
ENSMUST00000065956.5	ENSMUSG00000053499	Gm5444	lncRNA
ENSMUST00000222131.3	ENSMUSG00000113866	Gm47450	lncRNA
ENSMUST00000359390.1	ENSMUSG00000113866	Gm47450	lncRNA
ENSMUST00000358346.1	ENSMUSG00000140195	Gm61433	lncRNA
ENSMUST00000104285.3	ENSMUSG00000077473	Gm24790	snoRNA
ENSMUST00000223476.2	ENSMUSG00000113668	Gm47451	unprocessed_pseudogene
ENSMUST00000287759.1	ENSMUSG00000128443	Gm60456	lncRNA
ENSMUST00000302401.1	ENSMUSG00000130870	Gm40659	lncRNA
ENSMUST00000380159.1	ENSMUSG00000143932	Gm61560	lncRNA
ENSMUST00000379810.1	ENSMUSG00000114098	Gm40660	lncRNA
ENSMUST00000223343.2	ENSMUSG00000114098	Gm40660	lncRNA
ENSMUST00000222871.2	ENSMUSG00000114053	Gm35330	lncRNA
ENSMUST00000223426.3	ENSMUSG00000114053	Gm35330	lncRNA
ENSMUST00000221213.2	ENSMUSG00000114053	Gm35330	lncRNA
ENSMUST00000246021.2	ENSMUSG00000114053	Gm35330	lncRNA
ENSMUST00000243540.2	ENSMUSG00000114053	Gm35330	lncRNA
ENSMUST00000269157.1	ENSMUSG00000114053	Gm35330	lncRNA
ENSMUST00000269151.1	ENSMUSG00000114053	Gm35330	lncRNA
ENSMUST00000269148.1	ENSMUSG00000114053	Gm35330	lncRNA
ENSMUST00000223067.2	ENSMUSG00000114053	Gm35330	lncRNA
ENSMUST00000269165.1	ENSMUSG00000114053	Gm35330	lncRNA
ENSMUST00000269168.1	ENSMUSG00000114053	Gm35330	lncRNA
ENSMUST00000269169.1	ENSMUSG00000114053	Gm35330	lncRNA
ENSMUST00000269170.1	ENSMUSG00000114053	Gm35330	lncRNA
ENSMUST00000269136.1	ENSMUSG00000114053	Gm35330	lncRNA
ENSMUST00000269182.1	ENSMUSG00000114053	Gm35330	lncRNA
ENSMUST00000269184.1	ENSMUSG00000114053	Gm35330	lncRNA
ENSMUST00000269177.1	ENSMUSG00000114053	Gm35330	lncRNA
ENSMUST00000269346.1	ENSMUSG00000125303	Gm60024	lncRNA
ENSMUST00000270122.1	ENSMUSG00000125423	Gm60030	lncRNA
ENSMUST00000269508.1	ENSMUSG00000125343	Gm60025	lncRNA
ENSMUST00000269507.1	ENSMUSG00000125343	Gm60025	lncRNA
ENSMUST00020181984.1	ENSMUSG00002074972	Gm54969	miRNA
ENSMUST00000270358.1	ENSMUSG00000125467	Gm60034	lncRNA
ENSMUST00000325208.1	ENSMUSG00000100625	1700016G22Rik	lncRNA
ENSMUST00000325207.1	ENSMUSG00000100625	1700016G22Rik	lncRNA
ENSMUST00000325211.1	ENSMUSG00000100625	1700016G22Rik	lncRNA
ENSMUST00000325203.1	ENSMUSG00000100625	1700016G22Rik	lncRNA
ENSMUST00000325222.1	ENSMUSG00000100625	1700016G22Rik	lncRNA
ENSMUST00000325224.1	ENSMUSG00000100625	1700016G22Rik	lncRNA
ENSMUST00000325225.1	ENSMUSG00000100625	1700016G22Rik	lncRNA
ENSMUST00000325226.1	ENSMUSG00000100625	1700016G22Rik	lncRNA
ENSMUST00000325228.1	ENSMUSG00000100625	1700016G22Rik	lncRNA
ENSMUST00000325227.1	ENSMUSG00000100625	1700016G22Rik	lncRNA
ENSMUST00000325475.1	ENSMUSG00000134578	Gm61045	lncRNA
ENSMUST00000325474.1	ENSMUSG00000134578	Gm61045	lncRNA
ENSMUST00000269763.1	ENSMUSG00000125387	B230207M22Rik	lncRNA
ENSMUST00000000080.8	ENSMUSG00000000078	Klf6	protein_coding
ENSMUST00000348017.1	ENSMUSG00000113757	Gm47507	lncRNA
ENSMUST00000347819.1	ENSMUSG00000113757	Gm47507	lncRNA
ENSMUST00000347830.1	ENSMUSG00000113757	Gm47507	lncRNA
ENSMUST00000347825.1	ENSMUSG00000113757	Gm47507	lncRNA
ENSMUST00000347828.1	ENSMUSG00000113757	Gm47507	lncRNA
ENSMUST00000347837.1	ENSMUSG00000113757	Gm47507	lncRNA
ENSMUST00020183125.1	ENSMUSG00002075218	Gm54978	miRNA
ENSMUST00000348291.1	ENSMUSG00000113054	Gm47514	lncRNA
ENSMUST00000297790.1	ENSMUSG00000130030	Gm60565	lncRNA
ENSMUST00000297788.1	ENSMUSG00000130030	Gm60565	lncRNA
ENSMUST00000297789.1	ENSMUSG00000130030	Gm60565	lncRNA
ENSMUST00000221918.3	ENSMUSG00000113483	Gm47548	lncRNA
ENSMUST00000328468.1	ENSMUSG00000135075	Gm61111	lncRNA
ENSMUST00000334654.1	ENSMUSG00000114097	Gm35615	lncRNA
ENSMUST00000334656.1	ENSMUSG00000114097	Gm35615	lncRNA
ENSMUST00000221255.3	ENSMUSG00000114097	Gm35615	lncRNA
ENSMUST00000334657.1	ENSMUSG00000114097	Gm35615	lncRNA
ENSMUST00000334658.1	ENSMUSG00000114097	Gm35615	lncRNA
ENSMUST00000222170.2	ENSMUSG00000113765	Gm47549	lncRNA
ENSMUST00000347926.1	ENSMUSG00000138446	Gm35671	lncRNA
ENSMUST00000335296.1	ENSMUSG00000136339	Gm61241	lncRNA
ENSMUST00000220779.3	ENSMUSG00000101540	Gm28465	lncRNA
ENSMUST00000322191.1	ENSMUSG00000134041	Gm60977	lncRNA
ENSMUST00000308820.1	ENSMUSG00000131870	Gm53793	lncRNA
ENSMUST00000348181.1	ENSMUSG00000138488	Gm61382	lncRNA
ENSMUST00000221776.2	ENSMUSG00000114195	2900042G08Rik	TEC
ENSMUST00000342624.1	ENSMUSG00000137611	Gm61356	lncRNA
ENSMUST00000021611.10	ENSMUSG00000021193	Pitrm1	protein_coding
ENSMUST00000222485.2	ENSMUSG00000021193	Pitrm1	protein_coding
ENSMUST00000340616.1	ENSMUSG00000137248	Gm61351	lncRNA
ENSMUST00000138703.8	ENSMUSG00000021196	Pfkp	protein_coding
ENSMUST00000021614.14	ENSMUSG00000021196	Pfkp	protein_coding
ENSMUST00000340393.1	ENSMUSG00000137208	Gm35730	lncRNA
ENSMUST00000089635.6	ENSMUSG00000068324	Gm10029	processed_pseudogene
ENSMUST00000223351.2	ENSMUSG00000113545	Gm48238	processed_pseudogene
ENSMUST00000220700.2	ENSMUSG00000113932	2900024D18Rik	TEC
ENSMUST00000314879.1	ENSMUSG00000114017	Gm40662	lncRNA
ENSMUST00000222263.3	ENSMUSG00000114017	Gm40662	lncRNA
ENSMUST00000314880.1	ENSMUSG00000114017	Gm40662	lncRNA
ENSMUST00000314874.1	ENSMUSG00000114017	Gm40662	lncRNA
ENSMUST00020183505.1	ENSMUSG00002076310	Gm55058	miRNA
ENSMUST00000222463.2	ENSMUSG00000113241	Gm40663	lncRNA
ENSMUST00000221816.2	ENSMUSG00000113241	Gm40663	lncRNA
ENSMUST00000344276.1	ENSMUSG00000137899	Gm61369	lncRNA
ENSMUST00000344274.1	ENSMUSG00000137899	Gm61369	lncRNA
ENSMUST00000344275.1	ENSMUSG00000137899	Gm61369	lncRNA
ENSMUST00000221829.2	ENSMUSG00000113112	Gm8725	processed_pseudogene
ENSMUST00000310631.1	ENSMUSG00000113225	Gm36074	lncRNA
ENSMUST00000299275.1	ENSMUSG00000130354	Gm60587	lncRNA
ENSMUST00000221837.2	ENSMUSG00000112939	Gm48251	processed_pseudogene
ENSMUST00000220516.2	ENSMUSG00000113828	Gm48252	unprocessed_pseudogene
ENSMUST00000223229.2	ENSMUSG00000113316	Gm48253	TEC
ENSMUST00000165220.4	ENSMUSG00000121685	Gm59376	lncRNA
ENSMUST00000222219.2	ENSMUSG00000113508	Gm9742	transcribed_processed_pseudogene
ENSMUST00000222882.2	ENSMUSG00000113412	Gm5191	processed_pseudogene
ENSMUST00000221418.2	ENSMUSG00000114126	Gm48257	lncRNA
ENSMUST00000064473.13	ENSMUSG00000052551	Adarb2	protein_coding
ENSMUST00000123187.2	ENSMUSG00000052551	Adarb2	protein_coding
ENSMUST00000221052.2	ENSMUSG00000113810	Gm48259	TEC
ENSMUST00000223208.2	ENSMUSG00000113073	Gm48261	TEC
ENSMUST00000159886.2	ENSMUSG00000072421	Gm10357	processed_pseudogene
ENSMUST00000223414.2	ENSMUSG00000113978	Gm48260	processed_pseudogene
ENSMUST00000220604.2	ENSMUSG00000113742	Gm48262	TEC
ENSMUST00000270217.1	ENSMUSG00000125435	Gm60031	lncRNA
ENSMUST00000270439.1	ENSMUSG00000125478	Gm60035	lncRNA
ENSMUST00000221553.2	ENSMUSG00000113391	Gm48327	TEC
ENSMUST00000054251.13	ENSMUSG00000021147	Wdr37	protein_coding
ENSMUST00000021572.11	ENSMUSG00000021147	Wdr37	protein_coding
ENSMUST00000176922.8	ENSMUSG00000021147	Wdr37	protein_coding
ENSMUST00000164183.9	ENSMUSG00000021147	Wdr37	protein_coding
ENSMUST00000220930.2	ENSMUSG00000114094	Gm48375	TEC
ENSMUST00000221835.2	ENSMUSG00000113589	Gm48374	TEC
ENSMUST00000221551.2	ENSMUSG00000113245	Gm48574	TEC
ENSMUST00000169314.9	ENSMUSG00000058258	Idi1	protein_coding
ENSMUST00000240539.1	ENSMUSG00000058258	Idi1	protein_coding
ENSMUST00000177397.8	ENSMUSG00000058258	Idi1	protein_coding
ENSMUST00000177400.8	ENSMUSG00000058258	Idi1	protein_coding
ENSMUST00000177447.2	ENSMUSG00000058258	Idi1	protein_coding
ENSMUST00020181982.1	ENSMUSG00002075315	Gm55101	miRNA
ENSMUST00000071184.4	ENSMUSG00000061988	Rpl10a-ps2	processed_pseudogene
ENSMUST00000187196.7	ENSMUSG00000021148	Idi2l	protein_coding
ENSMUST00000021573.6	ENSMUSG00000021148	Idi2l	protein_coding
ENSMUST00000104296.3	ENSMUSG00000077484	Gm25274	snoRNA
ENSMUST00000104108.3	ENSMUSG00000118925	Gm22115	snoRNA
ENSMUST00000038598.3	ENSMUSG00000033520	Idi2	protein_coding
ENSMUST00000103976.3	ENSMUSG00000119737	Gm23923	snoRNA
ENSMUST00000222098.2	ENSMUSG00000021149	Gtpbp4	protein_coding
ENSMUST00000221977.2	ENSMUSG00000113466	Gm48649	unprocessed_pseudogene
ENSMUST00000223218.2	ENSMUSG00000113731	Gm48650	processed_pseudogene
ENSMUST00000258936.1	ENSMUSG00000123537	Gm59836	lncRNA
ENSMUST00000221989.2	ENSMUSG00000113543	Gm36264	lncRNA
ENSMUST00000243259.2	ENSMUSG00000113543	Gm36264	lncRNA
ENSMUST00000367286.1	ENSMUSG00000113543	Gm36264	lncRNA
ENSMUST00000367268.1	ENSMUSG00000113543	Gm36264	lncRNA
ENSMUST00000367282.1	ENSMUSG00000113543	Gm36264	lncRNA
ENSMUST00000244820.2	ENSMUSG00000113543	Gm36264	lncRNA
ENSMUST00000188211.8	ENSMUSG00000033499	Larp4b	protein_coding
ENSMUST00000188939.7	ENSMUSG00000033499	Larp4b	protein_coding
ENSMUST00000091829.4	ENSMUSG00000033499	Larp4b	protein_coding
ENSMUST00000381824.1	ENSMUSG00000033499	Larp4b	protein_coding
ENSMUST00020181916.1	ENSMUSG00002076052	Gm55164	misc_RNA
ENSMUST00000191066.2	ENSMUSG00000099428	Gm28155	processed_pseudogene
ENSMUST00000259347.1	ENSMUSG00000123646	Gm59842	lncRNA
ENSMUST00000222096.2	ENSMUSG00000113936	Gm8784	processed_pseudogene
ENSMUST00000221031.2	ENSMUSG00000113455	Gm48825	lncRNA
ENSMUST00000220704.2	ENSMUSG00000113755	Gm46391	processed_pseudogene
ENSMUST00000174552.8	ENSMUSG00000048264	Dip2c	protein_coding
ENSMUST00000169960.10	ENSMUSG00000048264	Dip2c	protein_coding
ENSMUST00000166299.2	ENSMUSG00000048264	Dip2c	protein_coding
ENSMUST00000221638.2	ENSMUSG00000113922	Gm48887	TEC
ENSMUST00000220775.2	ENSMUSG00000113984	Gm48890	TEC
ENSMUST00000222138.2	ENSMUSG00000113065	Gm48870	TEC
ENSMUST00000222099.2	ENSMUSG00000113869	Gm48869	processed_pseudogene
ENSMUST00000221027.2	ENSMUSG00000112955	Gm48889	TEC
ENSMUST00000223468.2	ENSMUSG00000112948	Gm48871	TEC
ENSMUST00000366433.1	ENSMUSG00000141685	Gm61478	lncRNA
ENSMUST00000221729.2	ENSMUSG00000113905	Gm48872	TEC
ENSMUST00020182606.1	ENSMUSG00002075359	Gm55205	misc_RNA
ENSMUST00000223052.2	ENSMUSG00000113355	Gm48888	TEC
ENSMUST00000327518.1	ENSMUSG00000114138	Gm36423	lncRNA
ENSMUST00000222446.3	ENSMUSG00000114138	Gm36423	lncRNA
ENSMUST00000221492.3	ENSMUSG00000114138	Gm36423	lncRNA
ENSMUST00000222215.3	ENSMUSG00000114138	Gm36423	lncRNA
ENSMUST00000327534.1	ENSMUSG00000114138	Gm36423	lncRNA
ENSMUST00000327528.1	ENSMUSG00000114138	Gm36423	lncRNA
ENSMUST00000110636.9	ENSMUSG00000021156	Zmynd11	protein_coding
ENSMUST00000110637.8	ENSMUSG00000021156	Zmynd11	protein_coding
ENSMUST00000110638.8	ENSMUSG00000021156	Zmynd11	protein_coding
ENSMUST00000062658.15	ENSMUSG00000021156	Zmynd11	protein_coding
ENSMUST00000110635.8	ENSMUSG00000021156	Zmynd11	protein_coding
ENSMUST00000110634.8	ENSMUSG00000021156	Zmynd11	protein_coding
ENSMUST00000110633.8	ENSMUSG00000021156	Zmynd11	protein_coding
ENSMUST00000222358.2	ENSMUSG00000021156	Zmynd11	protein_coding
ENSMUST00000221766.2	ENSMUSG00000113885	Gm47802	lncRNA
ENSMUST00000221759.2	ENSMUSG00000113650	Gm47826	TEC
ENSMUST00000277258.1	ENSMUSG00000126596	Gm40665	lncRNA
ENSMUST00000223507.2	ENSMUSG00000113754	Gm47401	processed_pseudogene
ENSMUST00020182858.1	ENSMUSG00002075551	Gm55276	miRNA
ENSMUST00000187510.7	ENSMUSG00000046159	Chrm3	protein_coding
ENSMUST00000063093.10	ENSMUSG00000046159	Chrm3	protein_coding
ENSMUST00000221304.2	ENSMUSG00000113146	Gm47406	processed_pseudogene
ENSMUST00000222830.2	ENSMUSG00000113502	Gm47411	TEC
ENSMUST00000221804.2	ENSMUSG00000113680	Gm47405	lncRNA
ENSMUST00000221530.2	ENSMUSG00000113695	9330159N22Rik	TEC
ENSMUST00000222625.2	ENSMUSG00000113261	Gm47404	lncRNA
ENSMUST00000180807.3	ENSMUSG00000097009	Gm26861	lncRNA
ENSMUST00000379128.1	ENSMUSG00000097009	Gm26861	lncRNA
ENSMUST00000222633.2	ENSMUSG00000097009	Gm26861	lncRNA
ENSMUST00000221705.2	ENSMUSG00000113758	Gm47407	lncRNA
ENSMUST00000334738.1	ENSMUSG00000113243	Gm36525	lncRNA
ENSMUST00000334745.1	ENSMUSG00000113243	Gm36525	lncRNA
ENSMUST00020182697.1	ENSMUSG00002075343	Gm55285	miRNA
ENSMUST00000221855.2	ENSMUSG00000114134	Gm47408	lncRNA
ENSMUST00000221075.2	ENSMUSG00000113673	Gm47486	lncRNA
ENSMUST00000104430.3	ENSMUSG00000077618	Gm25496	snoRNA
ENSMUST00000222293.2	ENSMUSG00000121372	Zp4-ps	lncRNA
ENSMUST00000220980.3	ENSMUSG00000113593	Zp4-ps	transcribed_unitary_pseudogene
ENSMUST00000221403.2	ENSMUSG00000113799	Gm47487	TEC
ENSMUST00000021750.15	ENSMUSG00000021313	Ryr2	protein_coding
ENSMUST00000220597.2	ENSMUSG00000021313	Ryr2	protein_coding
ENSMUST00000221204.2	ENSMUSG00000113269	Gm47494	TEC
ENSMUST00000314415.1	ENSMUSG00000132858	Gm60865	lncRNA
ENSMUST00000182176.2	ENSMUSG00000098110	Gm26956	processed_pseudogene
ENSMUST00000220599.2	ENSMUSG00000112947	Gm47493	TEC
ENSMUST00000250676.1	ENSMUSG00000122075	Gm59696	lncRNA
ENSMUST00000250677.1	ENSMUSG00000122075	Gm59696	lncRNA
ENSMUST00000220496.2	ENSMUSG00000113347	Gm47323	processed_pseudogene
ENSMUST00000221057.2	ENSMUSG00000113848	Gm16419	processed_pseudogene
ENSMUST00000250931.1	ENSMUSG00000122116	Gm59698	lncRNA
ENSMUST00000221565.2	ENSMUSG00000113789	Gm47322	TEC
ENSMUST00000099856.6	ENSMUSG00000021311	Mtr	protein_coding
ENSMUST00000221517.2	ENSMUSG00000113036	Gm47021	processed_pseudogene
ENSMUST00000064204.14	ENSMUSG00000052374	Actn2	protein_coding
ENSMUST00000168193.8	ENSMUSG00000052374	Actn2	protein_coding
ENSMUST00000278813.1	ENSMUSG00000126889	Gm60335	lncRNA
ENSMUST00000180224.3	ENSMUSG00000094185	Gm5445	processed_pseudogene
ENSMUST00000059270.10	ENSMUSG00000050244	Heatr1	protein_coding
ENSMUST00000221839.2	ENSMUSG00000113931	Gm5928	processed_pseudogene
ENSMUST00000124888.8	ENSMUSG00000057554	Lgals8	protein_coding
ENSMUST00000099821.10	ENSMUSG00000057554	Lgals8	protein_coding
ENSMUST00000143693.8	ENSMUSG00000057554	Lgals8	protein_coding
ENSMUST00000135166.8	ENSMUSG00000057554	Lgals8	protein_coding
ENSMUST00000099820.10	ENSMUSG00000057554	Lgals8	protein_coding
ENSMUST00000144283.2	ENSMUSG00000057554	Lgals8	protein_coding
ENSMUST00000179308.3	ENSMUSG00000095105	Edaradd	protein_coding
ENSMUST00000220776.2	ENSMUSG00000114115	Gm30239	lncRNA
ENSMUST00000315724.1	ENSMUSG00000114115	Gm30239	lncRNA
ENSMUST00000315731.1	ENSMUSG00000114115	Gm30239	lncRNA
ENSMUST00000315725.1	ENSMUSG00000114115	Gm30239	lncRNA
ENSMUST00000315726.1	ENSMUSG00000114115	Gm30239	lncRNA
ENSMUST00000315728.1	ENSMUSG00000114115	Gm30239	lncRNA
ENSMUST00000315993.1	ENSMUSG00000133107	Gm60898	lncRNA
ENSMUST00000315992.1	ENSMUSG00000133107	Gm60898	lncRNA
ENSMUST00000221560.2	ENSMUSG00000057069	Ero1b	protein_coding
ENSMUST00000071973.8	ENSMUSG00000057069	Ero1b	protein_coding
ENSMUST00000220811.2	ENSMUSG00000057069	Ero1b	protein_coding
ENSMUST00000122785.4	ENSMUSG00000119770	Gm25483	snoRNA
ENSMUST00000316742.1	ENSMUSG00000121485	Gpr137b-ps	lncRNA
ENSMUST00000316744.1	ENSMUSG00000121485	Gpr137b-ps	lncRNA
ENSMUST00000223404.2	ENSMUSG00000121485	Gpr137b-ps	lncRNA
ENSMUST00000245060.1	ENSMUSG00000121485	Gpr137b-ps	lncRNA
ENSMUST00000316748.1	ENSMUSG00000121485	Gpr137b-ps	lncRNA
ENSMUST00000316752.1	ENSMUSG00000121485	Gpr137b-ps	lncRNA
ENSMUST00000317040.1	ENSMUSG00000133301	Gm60904	lncRNA
ENSMUST00000317042.1	ENSMUSG00000133301	Gm60904	lncRNA
ENSMUST00000317041.1	ENSMUSG00000133301	Gm60904	lncRNA
ENSMUST00000220647.2	ENSMUSG00000097715	Gpr137b-ps	transcribed_unprocessed_pseudogene
ENSMUST00020182182.1	ENSMUSG00002076119	Gm55394	misc_RNA
ENSMUST00000222654.2	ENSMUSG00000113021	Gm48440	processed_pseudogene
ENSMUST00000223203.2	ENSMUSG00000113308	Gm48445	processed_pseudogene
ENSMUST00000222249.2	ENSMUSG00000113996	Gm48455	processed_pseudogene
ENSMUST00000222021.2	ENSMUSG00000113148	Gm48456	processed_pseudogene
ENSMUST00000220640.2	ENSMUSG00000113914	Gm48458	processed_pseudogene
ENSMUST00000353758.1	ENSMUSG00000139539	ENSMUSG00000139539	lncRNA
ENSMUST00000353744.1	ENSMUSG00000139539	ENSMUSG00000139539	lncRNA
ENSMUST00000353757.1	ENSMUSG00000139539	ENSMUSG00000139539	lncRNA
ENSMUST00000353756.1	ENSMUSG00000139539	ENSMUSG00000139539	lncRNA
ENSMUST00000353745.1	ENSMUSG00000139539	ENSMUSG00000139539	lncRNA
ENSMUST00000353743.1	ENSMUSG00000139539	ENSMUSG00000139539	lncRNA
ENSMUST00000353747.1	ENSMUSG00000139539	ENSMUSG00000139539	lncRNA
ENSMUST00000353749.1	ENSMUSG00000139539	ENSMUSG00000139539	lncRNA
ENSMUST00000353754.1	ENSMUSG00000139539	ENSMUSG00000139539	lncRNA
ENSMUST00000353751.1	ENSMUSG00000139539	ENSMUSG00000139539	lncRNA
ENSMUST00000104944.4	ENSMUSG00000078141	Gm2399	transcribed_unprocessed_pseudogene
ENSMUST00000223027.2	ENSMUSG00000113448	Gm7042	transcribed_processed_pseudogene
ENSMUST00000099805.3	ENSMUSG00000056457	Prl2c3	protein_coding
ENSMUST00000222560.2	ENSMUSG00000113053	Gm18262	processed_pseudogene
ENSMUST00000222702.2	ENSMUSG00000113117	Gm2544	unprocessed_pseudogene
ENSMUST00000223071.2	ENSMUSG00000113353	Gm18878	processed_pseudogene
ENSMUST00000222079.2	ENSMUSG00000113256	Gm48527	processed_pseudogene
ENSMUST00000110594.4	ENSMUSG00000079092	Prl2c2	protein_coding
ENSMUST00000221612.2	ENSMUSG00000079092	Prl2c2	protein_coding
ENSMUST00000223084.3	ENSMUSG00000113049	Gm48544	lncRNA
ENSMUST00000364759.1	ENSMUSG00000113049	Gm48544	lncRNA
ENSMUST00000220846.2	ENSMUSG00000113150	Gm18263	processed_pseudogene
ENSMUST00000221735.2	ENSMUSG00000113567	Gm32300	unprocessed_pseudogene
ENSMUST00000221187.2	ENSMUSG00000113624	Gm18879	processed_pseudogene
ENSMUST00000222169.2	ENSMUSG00000113319	Gm9628	unprocessed_pseudogene
ENSMUST00000220991.2	ENSMUSG00000113675	Gm18259	processed_pseudogene
ENSMUST00000221985.2	ENSMUSG00000113908	Gm10811	TEC
ENSMUST00000021778.14	ENSMUSG00000055360	Prl2c5	protein_coding
ENSMUST00000126540.8	ENSMUSG00000055360	Prl2c5	protein_coding
ENSMUST00000151144.2	ENSMUSG00000055360	Prl2c5	protein_coding
ENSMUST00000223333.2	ENSMUSG00000113221	Gm18880	processed_pseudogene
ENSMUST00000220605.2	ENSMUSG00000113371	Gm48588	unprocessed_pseudogene
ENSMUST00000223064.2	ENSMUSG00000113729	Gm48589	processed_pseudogene
ENSMUST00000074863.6	ENSMUSG00000061724	Gm2423	processed_pseudogene
ENSMUST00000222868.2	ENSMUSG00000114152	Gm5374	transcribed_processed_pseudogene
ENSMUST00000222910.2	ENSMUSG00000121705	Gm59378	lncRNA
ENSMUST00000222393.2	ENSMUSG00000112938	Gm48590	processed_pseudogene
ENSMUST00000158902.4	ENSMUSG00002076365	Gm26133	snRNA
ENSMUST00000223271.2	ENSMUSG00000113027	Gm7040	unprocessed_pseudogene
ENSMUST00000209949.2	ENSMUSG00000110123	Gm18562	transcribed_unprocessed_pseudogene
ENSMUST00000083224.3	ENSMUSG00000119542	Gm25804	snoRNA
ENSMUST00000315074.1	ENSMUSG00000132951	Gm61586	lncRNA
ENSMUST00000021738.10	ENSMUSG00000021306	Gpr137b	protein_coding
ENSMUST00000220628.2	ENSMUSG00000021306	Gpr137b	protein_coding
ENSMUST00020183365.1	ENSMUSG00002074976	Gm55398	misc_RNA
ENSMUST00000221644.2	ENSMUSG00000113445	Gm48661	processed_pseudogene
ENSMUST00000221774.2	ENSMUSG00000113444	Gm48672	processed_pseudogene
ENSMUST00000179046.3	ENSMUSG00000094865	Gm7426	processed_pseudogene
ENSMUST00000005532.9	ENSMUSG00000005397	Nid1	protein_coding
ENSMUST00000220813.2	ENSMUSG00000113380	Gm48682	lncRNA
ENSMUST00000221249.2	ENSMUSG00000114068	Gm48783	TEC
ENSMUST00000301429.1	ENSMUSG00000130734	Gm60628	lncRNA
ENSMUST00000285599.1	ENSMUSG00000128082	Gm60418	lncRNA
ENSMUST00000355915.1	ENSMUSG00000139865	Gm61425	lncRNA
ENSMUST00000355719.1	ENSMUSG00000139825	Gm30836	lncRNA
ENSMUST00000110559.3	ENSMUSG00000019726	Lyst	protein_coding
ENSMUST00000021734.9	ENSMUSG00000021303	Gng4	protein_coding
ENSMUST00020183583.1	ENSMUSG00002075529	Gm55403	misc_RNA
ENSMUST00000220697.2	ENSMUSG00000113493	Gm7441	processed_pseudogene
ENSMUST00000223012.2	ENSMUSG00000113811	Gm47882	lncRNA
ENSMUST00000221035.2	ENSMUSG00000113258	Gm7446	processed_pseudogene
ENSMUST00000221351.2	ENSMUSG00000114087	Gm7046	processed_pseudogene
ENSMUST00000245822.2	ENSMUSG00000120790	Gm56578	lncRNA
ENSMUST00000222573.2	ENSMUSG00000113310	Gm47884	lncRNA
ENSMUST00000099747.5	ENSMUSG00000039242	B3galnt2	protein_coding
ENSMUST00000221974.2	ENSMUSG00000039242	B3galnt2	protein_coding
ENSMUST00000221300.2	ENSMUSG00000039242	B3galnt2	protein_coding
ENSMUST00000178096.3	ENSMUSG00000096192	Gm18856	transcribed_processed_pseudogene
ENSMUST00000222015.2	ENSMUSG00000121707	Gm59380	lncRNA
ENSMUST00000221021.2	ENSMUSG00000121707	Gm59380	lncRNA
ENSMUST00000039894.13	ENSMUSG00000039233	Tbce	protein_coding
ENSMUST00000368743.1	ENSMUSG00000142073	Gm61493	lncRNA
ENSMUST00000220914.2	ENSMUSG00000113819	Gm48017	processed_pseudogene
ENSMUST00000170957.3	ENSMUSG00000021302	Ggps1	protein_coding
ENSMUST00000221713.2	ENSMUSG00000021302	Ggps1	protein_coding
ENSMUST00000110536.8	ENSMUSG00000039219	Arid4b	protein_coding
ENSMUST00000110534.8	ENSMUSG00000039219	Arid4b	protein_coding
ENSMUST00000039538.15	ENSMUSG00000039219	Arid4b	protein_coding
ENSMUST00000110533.2	ENSMUSG00000039219	Arid4b	protein_coding
ENSMUST00000082719.3	ENSMUSG00000064653	Gm26129	snRNA
ENSMUST00020181744.1	ENSMUSG00002074880	Gm55457	rRNA
ENSMUST00000221111.2	ENSMUSG00000113775	Gm48027	lncRNA
ENSMUST00000221355.2	ENSMUSG00000113563	Gm2492	processed_pseudogene
ENSMUST00000110516.3	ENSMUSG00000021301	Hecw1	protein_coding
ENSMUST00000324380.1	ENSMUSG00000134427	Gm61013	lncRNA
ENSMUST00000222578.2	ENSMUSG00000113981	Gm47011	TEC
ENSMUST00000379643.1	ENSMUSG00000113654	Gm30893	lncRNA
ENSMUST00000245646.2	ENSMUSG00000113654	Gm30893	lncRNA
ENSMUST00000379651.1	ENSMUSG00000113654	Gm30893	lncRNA
ENSMUST00000379645.1	ENSMUSG00000113654	Gm30893	lncRNA
ENSMUST00000221005.2	ENSMUSG00000113345	Gm48096	processed_pseudogene
ENSMUST00000221878.2	ENSMUSG00000113627	Gm32526	processed_pseudogene
ENSMUST00000220621.2	ENSMUSG00000015672	Mrpl32	protein_coding
ENSMUST00000170836.4	ENSMUSG00000015671	Psma2	protein_coding
ENSMUST00020183032.1	ENSMUSG00002076131	Gm55465	snRNA
ENSMUST00000178289.3	ENSMUSG00000039182	AW209491	protein_coding
ENSMUST00000038690.6	ENSMUSG00000039182	AW209491	protein_coding
ENSMUST00000221689.2	ENSMUSG00000113686	Gm19189	processed_pseudogene
ENSMUST00000254822.1	ENSMUSG00000122781	Gm59728	lncRNA
ENSMUST00000221755.2	ENSMUSG00000114176	Gm48329	processed_pseudogene
ENSMUST00000327745.1	ENSMUSG00000134946	Gm31066	lncRNA
ENSMUST00000327746.1	ENSMUSG00000134946	Gm31066	lncRNA
ENSMUST00000327742.1	ENSMUSG00000134946	Gm31066	lncRNA
ENSMUST00000327751.1	ENSMUSG00000134946	Gm31066	lncRNA
ENSMUST00000327752.1	ENSMUSG00000134946	Gm31066	lncRNA
ENSMUST00000327915.1	ENSMUSG00000134984	Gm61108	lncRNA
ENSMUST00000221976.2	ENSMUSG00000113240	Gm48338	processed_pseudogene
ENSMUST00000223112.2	ENSMUSG00000113389	Gm9512	processed_pseudogene
ENSMUST00000285102.1	ENSMUSG00000127990	Gm60400	lncRNA
ENSMUST00000222267.2	ENSMUSG00000113410	Gm20043	lncRNA
ENSMUST00000360708.1	ENSMUSG00000097806	Gm6556	lncRNA
ENSMUST00000181118.2	ENSMUSG00000097806	Gm6556	lncRNA
ENSMUST00000360709.1	ENSMUSG00000097806	Gm6556	lncRNA
ENSMUST00000360712.1	ENSMUSG00000097806	Gm6556	lncRNA
ENSMUST00000360710.1	ENSMUSG00000097806	Gm6556	lncRNA
ENSMUST00000360711.1	ENSMUSG00000097806	Gm6556	lncRNA
ENSMUST00000181076.2	ENSMUSG00000097684	Gm26645	lncRNA
ENSMUST00000141194.8	ENSMUSG00000021318	Gli3	protein_coding
ENSMUST00000110510.4	ENSMUSG00000021318	Gli3	protein_coding
ENSMUST00000283297.1	ENSMUSG00000127627	Gm60384	lncRNA
ENSMUST00000220835.2	ENSMUSG00000113191	Gm48343	processed_pseudogene
ENSMUST00000268181.1	ENSMUSG00000113960	4933412O06Rik	lncRNA
ENSMUST00000268179.1	ENSMUSG00000113960	4933412O06Rik	lncRNA
ENSMUST00000222681.3	ENSMUSG00000113960	4933412O06Rik	lncRNA
ENSMUST00000220672.3	ENSMUSG00000113960	4933412O06Rik	lncRNA
ENSMUST00000268182.1	ENSMUSG00000113960	4933412O06Rik	lncRNA
ENSMUST00000268547.1	ENSMUSG00000113960	4933412O06Rik	lncRNA
ENSMUST00000222341.2	ENSMUSG00000113309	Gm48408	TEC
ENSMUST00000221778.2	ENSMUSG00000113338	A530046M15Rik	lncRNA
ENSMUST00000220728.2	ENSMUSG00000113701	B230303A05Rik	transcribed_processed_pseudogene
ENSMUST00000222059.2	ENSMUSG00000113290	A530058O07Rik	TEC
ENSMUST00000268799.1	ENSMUSG00000114057	Gm31450	lncRNA
ENSMUST00000223232.2	ENSMUSG00000113080	Gm48928	processed_pseudogene
ENSMUST00000269016.1	ENSMUSG00000125232	Gm60014	lncRNA
ENSMUST00000042603.14	ENSMUSG00000041324	Inhba	protein_coding
ENSMUST00000164993.2	ENSMUSG00000041324	Inhba	protein_coding
ENSMUST00000223477.2	ENSMUSG00000113224	Gm48444	lncRNA
ENSMUST00000239694.1	ENSMUSG00000119058	Gm22628	snRNA
ENSMUST00000221903.2	ENSMUSG00000113715	Gm6562	processed_pseudogene
ENSMUST00000267078.1	ENSMUSG00000124955	Gm59994	lncRNA
ENSMUST00000350095.1	ENSMUSG00000138875	Gm61588	lncRNA
ENSMUST00000350093.1	ENSMUSG00000138875	Gm61588	lncRNA
ENSMUST00000350094.1	ENSMUSG00000138875	Gm61588	lncRNA
ENSMUST00000350103.1	ENSMUSG00000138875	Gm61588	lncRNA
ENSMUST00000350104.1	ENSMUSG00000138875	Gm61588	lncRNA
ENSMUST00000350102.1	ENSMUSG00000138875	Gm61588	lncRNA
ENSMUST00000350108.1	ENSMUSG00000138875	Gm61588	lncRNA
ENSMUST00000350112.1	ENSMUSG00000138875	Gm61588	lncRNA
ENSMUST00000350126.1	ENSMUSG00000138875	Gm61588	lncRNA
ENSMUST00000220687.2	ENSMUSG00000112962	Gm31711	transcribed_processed_pseudogene
ENSMUST00000331924.1	ENSMUSG00000135705	Gm61181	lncRNA
ENSMUST00000222297.2	ENSMUSG00000113038	Gm48491	lncRNA
ENSMUST00000332144.1	ENSMUSG00000113038	Gm48491	lncRNA
ENSMUST00000293001.1	ENSMUSG00000129345	Gm60524	lncRNA
ENSMUST00000293002.1	ENSMUSG00000129345	Gm60524	lncRNA
ENSMUST00000293000.1	ENSMUSG00000129345	Gm60524	lncRNA
ENSMUST00000221385.2	ENSMUSG00000113322	Gm48492	lncRNA
ENSMUST00000222978.2	ENSMUSG00000113924	Gm48493	processed_pseudogene
ENSMUST00000221232.2	ENSMUSG00000113232	Gm48494	processed_pseudogene
ENSMUST00000221425.2	ENSMUSG00000112969	Gm48496	processed_pseudogene
ENSMUST00000222545.2	ENSMUSG00000113972	Gm48497	processed_pseudogene
ENSMUST00000287202.1	ENSMUSG00000128390	Gm60447	lncRNA
ENSMUST00000294313.1	ENSMUSG00000129534	Gm60531	lncRNA
ENSMUST00000221660.2	ENSMUSG00000113862	Gm7537	processed_pseudogene
ENSMUST00000269951.1	ENSMUSG00000125413	Gm60028	lncRNA
ENSMUST00000068545.6	ENSMUSG00000055137	Sugct	protein_coding
ENSMUST00000220514.2	ENSMUSG00000055137	Sugct	protein_coding
ENSMUST00020183066.1	ENSMUSG00002076228	Gm55478	misc_RNA
ENSMUST00000274790.1	ENSMUSG00000126171	ENSMUSG00000126171	lncRNA
ENSMUST00000223465.3	ENSMUSG00000113851	Gm48503	lncRNA
ENSMUST00000222334.2	ENSMUSG00000114114	Gm48499	processed_pseudogene
ENSMUST00000260642.1	ENSMUSG00000123889	Gm59877	lncRNA
ENSMUST00000182807.2	ENSMUSG00000098218	Gm27043	processed_pseudogene
ENSMUST00000346406.1	ENSMUSG00000138229	Gm61376	lncRNA
ENSMUST00000346407.1	ENSMUSG00000138229	Gm61376	lncRNA
ENSMUST00000239733.1	ENSMUSG00000119471	Gm25020	snRNA
ENSMUST00000222753.2	ENSMUSG00000113024	Gm48502	TEC
ENSMUST00000221419.2	ENSMUSG00000113219	Gm17890	processed_pseudogene
ENSMUST00000222020.2	ENSMUSG00000113889	Gm48501	processed_pseudogene
ENSMUST00000239841.1	ENSMUSG00000119594	Gm24873	snRNA
ENSMUST00000325874.1	ENSMUSG00000134621	Gm61052	lncRNA
ENSMUST00000221480.2	ENSMUSG00000012429	Mplkip	protein_coding
ENSMUST00000049744.4	ENSMUSG00000012429	Mplkip	protein_coding
ENSMUST00000220764.2	ENSMUSG00000113045	Gm48621	TEC
ENSMUST00000223490.2	ENSMUSG00000041297	Cdk13	protein_coding
ENSMUST00000042365.9	ENSMUSG00000041297	Cdk13	protein_coding
ENSMUST00000222800.2	ENSMUSG00000041297	Cdk13	protein_coding
ENSMUST00000220908.2	ENSMUSG00000113432	8430406P12Rik	TEC
ENSMUST00000116924.3	ENSMUSG00000080574	Mir466i	miRNA
ENSMUST00000220696.2	ENSMUSG00000113140	Gm48624	TEC
ENSMUST00000312955.1	ENSMUSG00000132568	Gm60817	lncRNA
ENSMUST00000083232.3	ENSMUSG00000118773	Gm24018	snRNA
ENSMUST00000118792.3	ENSMUSG00000081285	Gm18859	processed_pseudogene
ENSMUST00000364705.1	ENSMUSG00000141344	Gm61469	lncRNA
ENSMUST00000009003.9	ENSMUSG00000008859	Rala	protein_coding
ENSMUST00000221786.2	ENSMUSG00000114177	Gm18362	processed_pseudogene
ENSMUST00000221683.2	ENSMUSG00000113100	Gm48754	lncRNA
ENSMUST00000275284.1	ENSMUSG00000126243	ENSMUSG00000126243	lncRNA
ENSMUST00000275283.1	ENSMUSG00000126243	ENSMUSG00000126243	lncRNA
ENSMUST00000221728.3	ENSMUSG00000113528	Gm32699	TEC
ENSMUST00000222318.2	ENSMUSG00000113750	Gm5628	transcribed_processed_pseudogene
ENSMUST00000221298.2	ENSMUSG00000113688	A930027P06Rik	TEC
ENSMUST00000221430.2	ENSMUSG00000114077	Gm48776	transcribed_processed_pseudogene
ENSMUST00000223489.2	ENSMUSG00000113030	Gm48778	lncRNA
ENSMUST00000099735.6	ENSMUSG00000075054	Yae1d1	protein_coding
ENSMUST00000222796.2	ENSMUSG00000075054	Yae1d1	protein_coding
ENSMUST00000220739.2	ENSMUSG00000113847	Gm48799	lncRNA
ENSMUST00000320164.1	ENSMUSG00000133704	Gm61604	lncRNA
ENSMUST00000320165.1	ENSMUSG00000133704	Gm61604	lncRNA
ENSMUST00000099736.4	ENSMUSG00000075053	Vdac3-ps1	transcribed_unprocessed_pseudogene
ENSMUST00000222946.2	ENSMUSG00000113496	Gm6575	processed_pseudogene
ENSMUST00000366349.1	ENSMUSG00000113470	4930448F12Rik	lncRNA
ENSMUST00000221924.2	ENSMUSG00000113893	Gm48800	processed_pseudogene
ENSMUST00000291361.1	ENSMUSG00000129035	Gm60501	lncRNA
ENSMUST00000139064.11	ENSMUSG00000009734	Pou6f2	protein_coding
ENSMUST00000184299.2	ENSMUSG00000009734	Pou6f2	protein_coding
ENSMUST00000307268.1	ENSMUSG00000131714	Gm60742	lncRNA
ENSMUST00000285474.1	ENSMUSG00000128042	Gm60417	lncRNA
ENSMUST00000285239.1	ENSMUSG00000128011	Gm60404	lncRNA
ENSMUST00000285238.1	ENSMUSG00000128011	Gm60404	lncRNA
ENSMUST00000357814.1	ENSMUSG00000140095	Gm61427	lncRNA
ENSMUST00000298782.1	ENSMUSG00000130263	Gm60576	lncRNA
ENSMUST00000221183.2	ENSMUSG00000114118	Gm48829	lncRNA
ENSMUST00000072961.6	ENSMUSG00000041236	Vps41	protein_coding
ENSMUST00000360691.1	ENSMUSG00000140663	Gm61449	lncRNA
ENSMUST00000332276.1	ENSMUSG00000135781	Gm61199	lncRNA
ENSMUST00000332277.1	ENSMUSG00000135781	Gm61199	lncRNA
ENSMUST00000158421.4	ENSMUSG00000089046	Gm26172	snoRNA
ENSMUST00000300123.1	ENSMUSG00000113576	Gm47658	lncRNA
ENSMUST00000222669.3	ENSMUSG00000113576	Gm47658	lncRNA
ENSMUST00000239207.2	ENSMUSG00000021314	Amph	protein_coding
ENSMUST00000003345.10	ENSMUSG00000021314	Amph	protein_coding
ENSMUST00000200466.5	ENSMUSG00000021314	Amph	protein_coding
ENSMUST00000222229.2	ENSMUSG00000113993	Gm47659	processed_pseudogene
ENSMUST00000221395.2	ENSMUSG00000113028	Gm18065	processed_pseudogene
ENSMUST00000300522.1	ENSMUSG00000130562	Gm60611	lncRNA
ENSMUST00000300523.1	ENSMUSG00000130562	Gm60611	lncRNA
ENSMUST00000221738.2	ENSMUSG00000114080	Gm47661	lncRNA
ENSMUST00000300303.1	ENSMUSG00000114080	Gm47661	lncRNA
ENSMUST00000220695.2	ENSMUSG00000113378	Gm47660	processed_pseudogene
ENSMUST00000197661.2	ENSMUSG00000105715	Gm31887	lncRNA
ENSMUST00000275190.1	ENSMUSG00000105715	Gm31887	lncRNA
ENSMUST00000103553.3	ENSMUSG00000076744	Trgv7	TR_V_gene
ENSMUST00000103554.5	ENSMUSG00000076745	Trgv4	TR_V_gene
ENSMUST00000198330.2	ENSMUSG00000076746	Trgv6	TR_V_gene
ENSMUST00000103556.3	ENSMUSG00000076747	Trgv5	TR_V_gene
ENSMUST00000275391.1	ENSMUSG00000126261	Gm60249	lncRNA
ENSMUST00000200495.2	ENSMUSG00000104962	Trgj1	TR_J_gene
ENSMUST00000103558.3	ENSMUSG00000076749	Trgc1	TR_C_gene
ENSMUST00000198663.5	ENSMUSG00000076750	Trgv3	TR_V_gene
ENSMUST00000103562.3	ENSMUSG00000104630	Trgj3	TR_J_gene
ENSMUST00000198163.2	ENSMUSG00000091682	Trgc3	TR_C_gene
ENSMUST00000103561.3	ENSMUSG00000076752	Trgc2	TR_C_gene
ENSMUST00000197113.2	ENSMUSG00000105830	Trgj2	TR_J_gene
ENSMUST00000103563.3	ENSMUSG00000076754	Trgv2	TR_V_gene
ENSMUST00000103564.3	ENSMUSG00000076755	Trgv1	TR_V_gene
ENSMUST00000184430.2	ENSMUSG00000098799	Trgj4	TR_J_gene
ENSMUST00000179181.3	ENSMUSG00000076757	Trgc4	TR_C_gene
ENSMUST00000197565.3	ENSMUSG00000003062	Stard3nl	protein_coding
ENSMUST00000221380.2	ENSMUSG00000003062	Stard3nl	protein_coding
ENSMUST00000039694.13	ENSMUSG00000003062	Stard3nl	protein_coding
ENSMUST00000222869.2	ENSMUSG00000003062	Stard3nl	protein_coding
ENSMUST00000200323.3	ENSMUSG00000003062	Stard3nl	protein_coding
ENSMUST00000298194.1	ENSMUSG00000130116	Gm60568	lncRNA
ENSMUST00000196136.2	ENSMUSG00000105848	Gm42683	TEC
ENSMUST00000298033.1	ENSMUSG00000120930	Gm56586	lncRNA
ENSMUST00000298036.1	ENSMUSG00000120930	Gm56586	lncRNA
ENSMUST00000298035.1	ENSMUSG00000120930	Gm56586	lncRNA
ENSMUST00000246539.2	ENSMUSG00000120930	Gm56586	lncRNA
ENSMUST00000199241.2	ENSMUSG00000104959	Gm18131	processed_pseudogene
ENSMUST00000221601.3	ENSMUSG00000114189	9330199G10Rik	lncRNA
ENSMUST00000370647.1	ENSMUSG00000114189	9330199G10Rik	lncRNA
ENSMUST00000370813.1	ENSMUSG00000142412	Gm61508	lncRNA
ENSMUST00000221671.2	ENSMUSG00000113251	Gm18363	processed_pseudogene
ENSMUST00000002885.8	ENSMUSG00000002808	Epdr1	protein_coding
ENSMUST00000220944.2	ENSMUSG00000002808	Epdr1	protein_coding
ENSMUST00000221014.2	ENSMUSG00000002808	Epdr1	protein_coding
ENSMUST00000222464.2	ENSMUSG00000021319	Sfrp4	protein_coding
ENSMUST00000002883.7	ENSMUSG00000021319	Sfrp4	protein_coding
ENSMUST00000222992.2	ENSMUSG00000021319	Sfrp4	protein_coding
ENSMUST00000039340.15	ENSMUSG00000041138	Nme8	protein_coding
ENSMUST00000091763.3	ENSMUSG00000041138	Nme8	protein_coding
ENSMUST00000220524.2	ENSMUSG00000114009	Gm47606	TEC
ENSMUST00000151029.3	ENSMUSG00000047462	Gpr141b	protein_coding
ENSMUST00000065335.3	ENSMUSG00000053101	Gpr141	protein_coding
ENSMUST00000223330.2	ENSMUSG00000113542	Gm19154	processed_pseudogene
ENSMUST00000313850.1	ENSMUSG00000132755	Gm60857	lncRNA
ENSMUST00000091762.4	ENSMUSG00000050243	Gm5446	processed_pseudogene
ENSMUST00000072519.7	ENSMUSG00000041112	Elmo1	protein_coding
ENSMUST00000180626.2	ENSMUSG00000041112	Elmo1	protein_coding
ENSMUST00000249938.1	ENSMUSG00000041112	Elmo1	protein_coding
ENSMUST00000275117.1	ENSMUSG00000126213	Gm60242	lncRNA
ENSMUST00000275496.1	ENSMUSG00000126290	Gm60254	lncRNA
ENSMUST00000222367.2	ENSMUSG00000113649	Gm47665	TEC
ENSMUST00000275778.1	ENSMUSG00000126331	Gm60258	lncRNA
ENSMUST00000221484.2	ENSMUSG00000113313	Gm32036	lncRNA
ENSMUST00000275322.1	ENSMUSG00000126247	Gm60246	lncRNA
ENSMUST00000222966.2	ENSMUSG00000113183	Gm47664	lncRNA
ENSMUST00000220999.2	ENSMUSG00000113557	Gm47657	TEC
ENSMUST00000319320.1	ENSMUSG00000133631	Gm60937	lncRNA
ENSMUST00000222716.2	ENSMUSG00000113130	Gm47721	processed_pseudogene
ENSMUST00000182329.2	ENSMUSG00000097951	Gm7611	processed_pseudogene
ENSMUST00000222235.2	ENSMUSG00000113168	Gm7614	processed_pseudogene
ENSMUST00000021757.5	ENSMUSG00000021322	Aoah	protein_coding
ENSMUST00000221982.2	ENSMUSG00000021322	Aoah	protein_coding
ENSMUST00000221287.2	ENSMUSG00000114070	Gm47727	processed_pseudogene
ENSMUST00020182962.1	ENSMUSG00002076378	Gm54437	snRNA
ENSMUST00000350036.1	ENSMUSG00000138868	Gm61391	lncRNA
ENSMUST00000349784.1	ENSMUSG00000138824	Gm32242	lncRNA
ENSMUST00000349786.1	ENSMUSG00000138824	Gm32242	lncRNA
ENSMUST00000349785.1	ENSMUSG00000138824	Gm32242	lncRNA
ENSMUST00000215357.2	ENSMUSG00000042869	Or2p2	protein_coding
ENSMUST00000215806.2	ENSMUSG00000042869	Or2p2	protein_coding
ENSMUST00000058168.2	ENSMUSG00000042869	Or2p2	protein_coding
ENSMUST00000213326.2	ENSMUSG00000060404	Or2w1b	protein_coding
ENSMUST00000215207.2	ENSMUSG00000060404	Or2w1b	protein_coding
ENSMUST00000215941.2	ENSMUSG00000060404	Or2w1b	protein_coding
ENSMUST00000213922.2	ENSMUSG00000060404	Or2w1b	protein_coding
ENSMUST00000215804.2	ENSMUSG00000071522	Or2w1	protein_coding
ENSMUST00000096006.3	ENSMUSG00000071522	Or2w1	protein_coding
ENSMUST00000216039.3	ENSMUSG00000045474	Or2ad1	protein_coding
ENSMUST00000055298.6	ENSMUSG00000045474	Or2ad1	protein_coding
ENSMUST00000262597.1	ENSMUSG00000124229	Gm59919	lncRNA
ENSMUST00000262601.1	ENSMUSG00000124229	Gm59919	lncRNA
ENSMUST00000262594.1	ENSMUSG00000124229	Gm59919	lncRNA
ENSMUST00000262384.1	ENSMUSG00000124184	Gm32298	lncRNA
ENSMUST00000262385.1	ENSMUSG00000124184	Gm32298	lncRNA
ENSMUST00000262391.1	ENSMUSG00000124184	Gm32298	lncRNA
ENSMUST00000262808.1	ENSMUSG00000124262	Gm59932	lncRNA
ENSMUST00000220690.2	ENSMUSG00000113104	Gm47806	lncRNA
ENSMUST00000363134.1	ENSMUSG00000141107	Gm61464	lncRNA
ENSMUST00000222544.2	ENSMUSG00000021326	Trim27	protein_coding
ENSMUST00000021761.13	ENSMUSG00000021326	Trim27	protein_coding
ENSMUST00000223065.2	ENSMUSG00000021326	Trim27	protein_coding
ENSMUST00000221464.2	ENSMUSG00000021326	Trim27	protein_coding
ENSMUST00000329810.1	ENSMUSG00000135404	Gm61135	lncRNA
ENSMUST00000271814.1	ENSMUSG00000125690	Gm60079	lncRNA
ENSMUST00000271816.1	ENSMUSG00000125690	Gm60079	lncRNA
ENSMUST00000260504.1	ENSMUSG00000123848	Gm32525	lncRNA
ENSMUST00000260507.1	ENSMUSG00000123848	Gm32525	lncRNA
ENSMUST00000260503.1	ENSMUSG00000123848	Gm32525	lncRNA
ENSMUST00000260508.1	ENSMUSG00000123848	Gm32525	lncRNA
ENSMUST00000260509.1	ENSMUSG00000123848	Gm32525	lncRNA
ENSMUST00000260648.1	ENSMUSG00000123893	Gm59878	lncRNA
ENSMUST00000317493.1	ENSMUSG00000133388	Gm60918	lncRNA
ENSMUST00000110491.9	ENSMUSG00000004344	Gpx5	protein_coding
ENSMUST00000117685.2	ENSMUSG00000084414	Gm11270	processed_pseudogene
ENSMUST00000004453.9	ENSMUSG00000004341	Gpx6	protein_coding
ENSMUST00000317304.1	ENSMUSG00000133355	Gm60909	lncRNA
ENSMUST00000321770.1	ENSMUSG00000133963	Gm60970	lncRNA
ENSMUST00000059216.5	ENSMUSG00000045508	Or2b28	protein_coding
ENSMUST00000239209.2	ENSMUSG00000118616	Gm53020	unitary_pseudogene
ENSMUST00000225545.2	ENSMUSG00000036721	Zscan12	protein_coding
ENSMUST00000053293.14	ENSMUSG00000036721	Zscan12	protein_coding
ENSMUST00000099720.3	ENSMUSG00000036721	Zscan12	protein_coding
ENSMUST00000116054.3	ENSMUSG00000081191	Gm11271	processed_pseudogene
ENSMUST00000070785.16	ENSMUSG00000021327	Zkscan3	protein_coding
ENSMUST00000223831.2	ENSMUSG00000021327	Zkscan3	protein_coding
ENSMUST00000116434.11	ENSMUSG00000021327	Zkscan3	protein_coding
ENSMUST00000224820.2	ENSMUSG00000021327	Zkscan3	protein_coding
ENSMUST00000117721.8	ENSMUSG00000021327	Zkscan3	protein_coding
ENSMUST00000116433.2	ENSMUSG00000021327	Zkscan3	protein_coding
ENSMUST00000184464.3	ENSMUSG00000098790	Mir6942	miRNA
ENSMUST00000339499.1	ENSMUSG00000137080	Gm61599	lncRNA
ENSMUST00000238543.2	ENSMUSG00000118467	Gm50481	transcribed_unitary_pseudogene
ENSMUST00000099719.10	ENSMUSG00000055313	Pgbd1	protein_coding
ENSMUST00000122872.9	ENSMUSG00000055313	Pgbd1	protein_coding
ENSMUST00000151743.9	ENSMUSG00000055313	Pgbd1	protein_coding
ENSMUST00000122926.2	ENSMUSG00000085788	4930470G03Rik	lncRNA
ENSMUST00000032820.15	ENSMUSG00000022228	Zscan26	protein_coding
ENSMUST00000110485.3	ENSMUSG00000022228	Zscan26	protein_coding
ENSMUST00000122641.3	ENSMUSG00000084590	Mir1896	miRNA
ENSMUST00000068235.6	ENSMUSG00000059395	Nkapl	protein_coding
ENSMUST00000269125.1	ENSMUSG00000114702	Gm40828	lncRNA
ENSMUST00000269126.1	ENSMUSG00000114702	Gm40828	lncRNA
ENSMUST00000226034.2	ENSMUSG00000114702	Gm40828	lncRNA
ENSMUST00000269127.1	ENSMUSG00000114702	Gm40828	lncRNA
ENSMUST00000269124.1	ENSMUSG00000114702	Gm40828	lncRNA
ENSMUST00000076238.4	ENSMUSG00000114702	Gm40828	lncRNA
ENSMUST00000062609.6	ENSMUSG00000054931	Zkscan4	protein_coding
ENSMUST00000225845.2	ENSMUSG00000054931	Zkscan4	protein_coding
ENSMUST00000157938.3	ENSMUSG00000088563	Gm23779	snRNA
ENSMUST00000321336.1	ENSMUSG00000133879	Gm60946	lncRNA
ENSMUST00000104942.2	ENSMUSG00000078139	AK157302	protein_coding
ENSMUST00000044043.4	ENSMUSG00000079941	Cox5b-ps	protein_coding
ENSMUST00000224437.3	ENSMUSG00000121771	Gm61245	lncRNA
ENSMUST00000118425.2	ENSMUSG00000082396	Zfp389	transcribed_processed_pseudogene
ENSMUST00000335281.1	ENSMUSG00000136332	Gm61240	lncRNA
ENSMUST00000335283.1	ENSMUSG00000136332	Gm61240	lncRNA
ENSMUST00000045228.12	ENSMUSG00000063894	Zkscan8	protein_coding
ENSMUST00000224362.2	ENSMUSG00000063894	Zkscan8	protein_coding
ENSMUST00000110481.3	ENSMUSG00000063894	Zkscan8	protein_coding
ENSMUST00000205976.3	ENSMUSG00000048996	Or1f12	protein_coding
ENSMUST00000175637.3	ENSMUSG00000048996	Or1f12	protein_coding
ENSMUST00000168629.2	ENSMUSG00000048996	Or1f12	protein_coding
ENSMUST00000218154.2	ENSMUSG00000048996	Or1f12	protein_coding
ENSMUST00000260619.1	ENSMUSG00000123880	Gm32724	lncRNA
ENSMUST00000217519.2	ENSMUSG00000054890	Or2b7	protein_coding
ENSMUST00000068163.2	ENSMUSG00000054890	Or2b7	protein_coding
ENSMUST00000206526.3	ENSMUSG00000046016	Or2w2	protein_coding
ENSMUST00000213912.2	ENSMUSG00000046016	Or2w2	protein_coding
ENSMUST00000057453.2	ENSMUSG00000046016	Or2w2	protein_coding
ENSMUST00000051874.6	ENSMUSG00000051258	Or2w4	protein_coding
ENSMUST00000205631.3	ENSMUSG00000036658	Or2b6	protein_coding
ENSMUST00000043081.3	ENSMUSG00000036658	Or2b6	protein_coding
ENSMUST00000214321.2	ENSMUSG00000049737	Or2w6	protein_coding
ENSMUST00000055615.2	ENSMUSG00000049737	Or2w6	protein_coding
ENSMUST00000205788.3	ENSMUSG00000108534	Or2b2b	protein_coding
ENSMUST00000216083.2	ENSMUSG00000108534	Or2b2b	protein_coding
ENSMUST00000079135.6	ENSMUSG00000108534	Or2b2b	protein_coding
ENSMUST00000214435.2	ENSMUSG00000108674	Or2b2	protein_coding
ENSMUST00000077843.6	ENSMUSG00000108674	Or2b2	protein_coding
ENSMUST00000091756.2	ENSMUSG00000094338	H2bc13	protein_coding
ENSMUST00000070124.5	ENSMUSG00000071516	H2ac13	protein_coding
ENSMUST00000323096.1	ENSMUSG00000134201	Gm61650	lncRNA
ENSMUST00020182607.1	ENSMUSG00002076515	Gm55628	miRNA
ENSMUST00000188775.2	ENSMUSG00000101355	H3c10	protein_coding
ENSMUST00000324266.1	ENSMUSG00000134407	Gm61596	lncRNA
ENSMUST00020183345.1	ENSMUSG00002075904	Gm55629	miRNA
ENSMUST00000091710.6	ENSMUSG00000080076	H2ac14-ps	transcribed_unitary_pseudogene
ENSMUST00000224651.2	ENSMUSG00000114279	H2bc14	protein_coding
ENSMUST00000087714.6	ENSMUSG00000067455	H4c11	protein_coding
ENSMUST00000102983.2	ENSMUSG00000064288	H4c12	protein_coding
ENSMUST00000074752.4	ENSMUSG00000063021	H2ac15	protein_coding
ENSMUST00020183336.1	ENSMUSG00002075711	Gm55630	miRNA
ENSMUST00000091709.3	ENSMUSG00000095217	H2bc15	protein_coding
ENSMUST00000323714.1	ENSMUSG00000085331	Gm11274	lncRNA
ENSMUST00000323715.1	ENSMUSG00000085331	Gm11274	lncRNA
ENSMUST00000323716.1	ENSMUSG00000085331	Gm11274	lncRNA
ENSMUST00000324419.1	ENSMUSG00000134447	Gm61014	lncRNA
ENSMUST00000324112.1	ENSMUSG00000134361	Gm61005	lncRNA
ENSMUST00000080511.3	ENSMUSG00000058773	H1f5	protein_coding
ENSMUST00000189457.2	ENSMUSG00000101972	H3c11	protein_coding
ENSMUST00000091751.3	ENSMUSG00000069309	H2ac22	protein_coding
ENSMUST00020181900.1	ENSMUSG00002075444	Gm55631	miRNA
ENSMUST00000110473.3	ENSMUSG00000069308	H2bc22	protein_coding
ENSMUST00000102982.2	ENSMUSG00000069308	H2bc22	protein_coding
ENSMUST00000091749.4	ENSMUSG00000069307	H2bc23	protein_coding
ENSMUST00000091745.6	ENSMUSG00000094248	H2ac23	protein_coding
ENSMUST00020183511.1	ENSMUSG00002075597	Gm54450	miRNA
ENSMUST00000104941.4	ENSMUSG00000069306	H4c17	protein_coding
ENSMUST00000323952.1	ENSMUSG00000134320	Gm53778	lncRNA
ENSMUST00000102979.2	ENSMUSG00000069305	H4c18	protein_coding
ENSMUST00000081342.7	ENSMUSG00000094777	H2ac24	protein_coding
ENSMUST00020181926.1	ENSMUSG00002076367	Gm54452	miRNA
ENSMUST00000180288.2	ENSMUSG00000069303	H2bc24	protein_coding
ENSMUST00000352940.1	ENSMUSG00000120293	Gm56563	lncRNA
ENSMUST00000352943.1	ENSMUSG00000120293	Gm56563	lncRNA
ENSMUST00000353359.1	ENSMUSG00000139467	Gm61411	lncRNA
ENSMUST00000121002.2	ENSMUSG00000080770	Gm11278	processed_pseudogene
ENSMUST00000157523.3	ENSMUSG00000088148	Mir1983	miRNA
ENSMUST00000353231.1	ENSMUSG00000120474	Gm40830	lncRNA
ENSMUST00000353234.1	ENSMUSG00000120474	Gm40830	lncRNA
ENSMUST00000353233.1	ENSMUSG00000120474	Gm40830	lncRNA
ENSMUST00000353237.1	ENSMUSG00000120474	Gm40830	lncRNA
ENSMUST00000353236.1	ENSMUSG00000120474	Gm40830	lncRNA
ENSMUST00000121524.2	ENSMUSG00000081576	Gm11279	transcribed_processed_pseudogene
ENSMUST00020182375.1	ENSMUSG00002076138	Gm54453	miRNA
ENSMUST00000283885.1	ENSMUSG00000127763	Gm60395	lncRNA
ENSMUST00000124912.3	ENSMUSG00000085393	Gm11280	lncRNA
ENSMUST00000176511.8	ENSMUSG00000006720	Zfp184	protein_coding
ENSMUST00000102978.8	ENSMUSG00000006720	Zfp184	protein_coding
ENSMUST00000006903.8	ENSMUSG00000006720	Zfp184	protein_coding
ENSMUST00000141391.2	ENSMUSG00000078917	Gm11281	processed_pseudogene
ENSMUST00000119018.2	ENSMUSG00000081265	Gm11282	processed_pseudogene
ENSMUST00000117882.2	ENSMUSG00000016982	Pom121l2	protein_coding
ENSMUST00000017126.6	ENSMUSG00000016982	Pom121l2	protein_coding
ENSMUST00000006341.4	ENSMUSG00000006179	Prss16	protein_coding
ENSMUST00000150547.3	ENSMUSG00000006179	Prss16	protein_coding
ENSMUST00000124833.3	ENSMUSG00000085827	Gm11290	lncRNA
ENSMUST00000348170.1	ENSMUSG00000085827	Gm11290	lncRNA
ENSMUST00000147811.3	ENSMUSG00000085827	Gm11290	lncRNA
ENSMUST00000348172.1	ENSMUSG00000085827	Gm11290	lncRNA
ENSMUST00000224688.2	ENSMUSG00000085827	Gm11290	lncRNA
ENSMUST00000146121.3	ENSMUSG00000043145	Gm11292	lncRNA
ENSMUST00020182475.1	ENSMUSG00002076329	Gm54464	miRNA
ENSMUST00000091742.6	ENSMUSG00000069302	H2ac12	protein_coding
ENSMUST00000110455.4	ENSMUSG00000062727	H2bc12	protein_coding
ENSMUST00000102977.4	ENSMUSG00000060639	H4c9	protein_coding
ENSMUST00000091741.6	ENSMUSG00000069301	H2ac11	protein_coding
ENSMUST00020182459.1	ENSMUSG00002075113	Gm54471	miRNA
ENSMUST00000110452.2	ENSMUSG00000069300	H2bc11	protein_coding
ENSMUST00000225374.2	ENSMUSG00000114817	Gm48356	TEC
ENSMUST00000120775.2	ENSMUSG00000083873	Vmn1r-ps92	unprocessed_pseudogene
ENSMUST00000117599.2	ENSMUSG00000082869	Vmn1r-ps93	unprocessed_pseudogene
ENSMUST00000118443.2	ENSMUSG00000084072	Gm11285	unprocessed_pseudogene
ENSMUST00020182977.1	ENSMUSG00002075366	Gm54475	miRNA
ENSMUST00000226680.2	ENSMUSG00000069299	Vmn1r188	protein_coding
ENSMUST00000228243.2	ENSMUSG00000069299	Vmn1r188	protein_coding
ENSMUST00000091739.2	ENSMUSG00000069299	Vmn1r188	protein_coding
ENSMUST00000122016.2	ENSMUSG00000081334	Vmn1r-ps94	transcribed_unprocessed_pseudogene
ENSMUST00000227357.2	ENSMUSG00000099611	Vmn1r189	protein_coding
ENSMUST00000228428.2	ENSMUSG00000099611	Vmn1r189	protein_coding
ENSMUST00000186062.3	ENSMUSG00000099611	Vmn1r189	protein_coding
ENSMUST00000118641.2	ENSMUSG00000081469	Vmn1r-ps95	unprocessed_pseudogene
ENSMUST00000226037.3	ENSMUSG00000114620	Vmn1r-ps96	unprocessed_pseudogene
ENSMUST00000118338.2	ENSMUSG00000083167	Vmn1r-ps97	unprocessed_pseudogene
ENSMUST00000155950.2	ENSMUSG00000089973	Vmn1r190-ps	unprocessed_pseudogene
ENSMUST00000121910.2	ENSMUSG00000083319	Gm11284	processed_pseudogene
ENSMUST00000237107.2	ENSMUSG00000095916	Vmn1r191	protein_coding
ENSMUST00000072369.2	ENSMUSG00000095916	Vmn1r191	protein_coding
ENSMUST00000120067.2	ENSMUSG00000083348	Vmn1r-ps99	transcribed_unprocessed_pseudogene
ENSMUST00000238109.2	ENSMUSG00000099787	Vmn1r192	protein_coding
ENSMUST00000072632.6	ENSMUSG00000099787	Vmn1r192	protein_coding
ENSMUST00020183007.1	ENSMUSG00002076520	Gm54477	miRNA
ENSMUST00020183048.1	ENSMUSG00002075763	Gm54478	miRNA
ENSMUST00000227457.2	ENSMUSG00000046932	Vmn1r193	protein_coding
ENSMUST00000227562.2	ENSMUSG00000046932	Vmn1r193	protein_coding
ENSMUST00000228303.2	ENSMUSG00000046932	Vmn1r193	protein_coding
ENSMUST00000057516.2	ENSMUSG00000046932	Vmn1r193	protein_coding
ENSMUST00000091737.2	ENSMUSG00000069297	Vmn1r194	protein_coding
ENSMUST00000228711.2	ENSMUSG00000069296	Vmn1r195	protein_coding
ENSMUST00000091736.5	ENSMUSG00000069296	Vmn1r195	protein_coding
ENSMUST00000121379.3	ENSMUSG00000084038	Gm11295	processed_pseudogene
ENSMUST00000226245.2	ENSMUSG00000069295	Vmn1r196	protein_coding
ENSMUST00000227516.2	ENSMUSG00000069295	Vmn1r196	protein_coding
ENSMUST00000228382.2	ENSMUSG00000069295	Vmn1r196	protein_coding
ENSMUST00000228557.2	ENSMUSG00000069295	Vmn1r196	protein_coding
ENSMUST00000091735.2	ENSMUSG00000069295	Vmn1r196	protein_coding
ENSMUST00000120610.2	ENSMUSG00000082785	Vmn1r-ps100	unprocessed_pseudogene
ENSMUST00000226225.2	ENSMUSG00000069294	Vmn1r197	protein_coding
ENSMUST00000227017.2	ENSMUSG00000069294	Vmn1r197	protein_coding
ENSMUST00000091734.2	ENSMUSG00000069294	Vmn1r197	protein_coding
ENSMUST00000225001.2	ENSMUSG00000114499	Gm48489	processed_pseudogene
ENSMUST00000226786.2	ENSMUSG00000095125	Vmn1r198	protein_coding
ENSMUST00000226909.2	ENSMUSG00000095125	Vmn1r198	protein_coding
ENSMUST00000227167.2	ENSMUSG00000095125	Vmn1r198	protein_coding
ENSMUST00000091733.2	ENSMUSG00000095125	Vmn1r198	protein_coding
ENSMUST00000224526.2	ENSMUSG00000114666	Vmn1r-ps101	unprocessed_pseudogene
ENSMUST00000227685.2	ENSMUSG00000069292	Vmn1r199	protein_coding
ENSMUST00000227689.2	ENSMUSG00000069292	Vmn1r199	protein_coding
ENSMUST00000227846.2	ENSMUSG00000069292	Vmn1r199	protein_coding
ENSMUST00000091732.4	ENSMUSG00000069292	Vmn1r199	protein_coding
ENSMUST00000120663.2	ENSMUSG00000081080	Vmn1r-ps102	transcribed_unprocessed_pseudogene
ENSMUST00000226157.2	ENSMUSG00000101073	Vmn1r200	protein_coding
ENSMUST00000227326.2	ENSMUSG00000101073	Vmn1r200	protein_coding
ENSMUST00000228726.2	ENSMUSG00000101073	Vmn1r200	protein_coding
ENSMUST00000074324.5	ENSMUSG00000101073	Vmn1r200	protein_coding
ENSMUST00000120171.2	ENSMUSG00000084924	Vmn1r-ps103	unprocessed_pseudogene
ENSMUST00000120960.2	ENSMUSG00000081283	Vmn1r-ps104	unprocessed_pseudogene
ENSMUST00000120503.4	ENSMUSG00000083940	Gm11298	processed_pseudogene
ENSMUST00000226330.2	ENSMUSG00000094898	Vmn1r201	protein_coding
ENSMUST00000226965.2	ENSMUSG00000094898	Vmn1r201	protein_coding
ENSMUST00000091730.2	ENSMUSG00000094898	Vmn1r201	protein_coding
ENSMUST00000120587.2	ENSMUSG00000081717	Vmn1r-ps106	unprocessed_pseudogene
ENSMUST00000121458.2	ENSMUSG00000080697	Vmn1r-ps107	unprocessed_pseudogene
ENSMUST00000117059.2	ENSMUSG00000081495	Vmn1r-ps108	unprocessed_pseudogene
ENSMUST00000228020.2	ENSMUSG00000094379	Vmn1r202	protein_coding
ENSMUST00000078642.2	ENSMUSG00000094379	Vmn1r202	protein_coding
ENSMUST00000227520.2	ENSMUSG00000069289	Vmn1r203	protein_coding
ENSMUST00000228889.2	ENSMUSG00000069289	Vmn1r203	protein_coding
ENSMUST00000091729.2	ENSMUSG00000069289	Vmn1r203	protein_coding
ENSMUST00000137651.2	ENSMUSG00000087688	Gm11300	lncRNA
ENSMUST00000228195.2	ENSMUSG00000094637	Vmn1r204	protein_coding
ENSMUST00000091728.2	ENSMUSG00000094637	Vmn1r204	protein_coding
ENSMUST00000185475.3	ENSMUSG00000100296	Vmn1r205	protein_coding
ENSMUST00000227244.2	ENSMUSG00000101578	Vmn1r206	protein_coding
ENSMUST00000187140.3	ENSMUSG00000101578	Vmn1r206	protein_coding
ENSMUST00000119308.2	ENSMUSG00000081914	Vmn1r-ps109	unprocessed_pseudogene
ENSMUST00000263157.1	ENSMUSG00000124343	Gm61577	lncRNA
ENSMUST00000117530.2	ENSMUSG00000083413	Vmn1r-ps110	transcribed_unprocessed_pseudogene
ENSMUST00000359139.1	ENSMUSG00000140343	Gm61578	lncRNA
ENSMUST00000358901.1	ENSMUSG00000085221	Gm11309	lncRNA
ENSMUST00000358903.1	ENSMUSG00000085221	Gm11309	lncRNA
ENSMUST00000127108.3	ENSMUSG00000085221	Gm11309	lncRNA
ENSMUST00000121088.2	ENSMUSG00000082178	Gm11307	processed_pseudogene
ENSMUST00000121014.2	ENSMUSG00000083673	Vmn1r-ps111	transcribed_unprocessed_pseudogene
ENSMUST00000237024.2	ENSMUSG00000084136	Vmn1r207	protein_coding
ENSMUST00000236800.2	ENSMUSG00000084136	Vmn1r207	protein_coding
ENSMUST00000119931.3	ENSMUSG00000084136	Vmn1r207	protein_coding
ENSMUST00000117475.2	ENSMUSG00000082540	Vmn1r-ps112	unprocessed_pseudogene
ENSMUST00000121318.2	ENSMUSG00000081531	Vmn1r-ps113	unprocessed_pseudogene
ENSMUST00000118779.2	ENSMUSG00000080730	Gm11313	processed_pseudogene
ENSMUST00000227136.2	ENSMUSG00000071493	Vmn1r208	protein_coding
ENSMUST00000124841.3	ENSMUSG00000071493	Vmn1r208	protein_coding
ENSMUST00000148492.2	ENSMUSG00000087643	Gm11314	lncRNA
ENSMUST00000227038.2	ENSMUSG00000071491	Vmn1r209	protein_coding
ENSMUST00000227265.2	ENSMUSG00000071491	Vmn1r209	protein_coding
ENSMUST00000095961.2	ENSMUSG00000071491	Vmn1r209	protein_coding
ENSMUST00000226294.2	ENSMUSG00000061296	Vmn1r210	protein_coding
ENSMUST00000226180.2	ENSMUSG00000061296	Vmn1r210	protein_coding
ENSMUST00000072044.2	ENSMUSG00000061296	Vmn1r210	protein_coding
ENSMUST00000121050.2	ENSMUSG00000083297	Vmn1r-ps114	unprocessed_pseudogene
ENSMUST00000228645.2	ENSMUSG00000063998	Vmn1r211	protein_coding
ENSMUST00000073728.5	ENSMUSG00000063998	Vmn1r211	protein_coding
ENSMUST00000121544.2	ENSMUSG00000082037	Vmn1r-ps116	unprocessed_pseudogene
ENSMUST00000158990.3	ENSMUSG00000089615	Gm23774	snoRNA
ENSMUST00000095960.5	ENSMUSG00000071490	Vmn1r212	protein_coding
ENSMUST00000224628.3	ENSMUSG00000114527	Vmn1r-ps117	unprocessed_pseudogene
ENSMUST00000119434.3	ENSMUSG00000094264	Gm11320	unprocessed_pseudogene
ENSMUST00000121257.2	ENSMUSG00000082340	Gm11321	unprocessed_pseudogene
ENSMUST00000120288.2	ENSMUSG00000082268	Vmn1r-ps120	unprocessed_pseudogene
ENSMUST00000118095.2	ENSMUSG00000094485	Gm11322	unprocessed_pseudogene
ENSMUST00000118640.2	ENSMUSG00000081060	Gm11318	unprocessed_pseudogene
ENSMUST00000110449.3	ENSMUSG00000079064	Vmn1r-ps123	unprocessed_pseudogene
ENSMUST00000228758.2	ENSMUSG00000060024	Vmn1r213	protein_coding
ENSMUST00000228031.2	ENSMUSG00000060024	Vmn1r213	protein_coding
ENSMUST00000227573.2	ENSMUSG00000060024	Vmn1r213	protein_coding
ENSMUST00000076897.2	ENSMUSG00000060024	Vmn1r213	protein_coding
ENSMUST00000117767.2	ENSMUSG00000082656	Vmn1r-ps125	unprocessed_pseudogene
ENSMUST00000227652.2	ENSMUSG00000061829	Vmn1r214	protein_coding
ENSMUST00000227236.2	ENSMUSG00000061829	Vmn1r214	protein_coding
ENSMUST00000074252.5	ENSMUSG00000061829	Vmn1r214	protein_coding
ENSMUST00000225369.2	ENSMUSG00000114394	Gm19153	processed_pseudogene
ENSMUST00000117681.2	ENSMUSG00000083124	Vmn1r-ps126	unprocessed_pseudogene
ENSMUST00000228092.2	ENSMUSG00000099917	Vmn1r215	protein_coding
ENSMUST00000072972.5	ENSMUSG00000099917	Vmn1r215	protein_coding
ENSMUST00000228389.2	ENSMUSG00000115697	Vmn1r216	protein_coding
ENSMUST00000080253.5	ENSMUSG00000116057	Vmn1r216	protein_coding
ENSMUST00000119967.2	ENSMUSG00000080861	Gm11325	transcribed_processed_pseudogene
ENSMUST00000118007.2	ENSMUSG00000081912	Vmn1r-ps127	transcribed_unprocessed_pseudogene
ENSMUST00000228656.2	ENSMUSG00000115791	Vmn1r217	protein_coding
ENSMUST00000227110.2	ENSMUSG00000115791	Vmn1r217	protein_coding
ENSMUST00000091721.3	ENSMUSG00000115791	Vmn1r217	protein_coding
ENSMUST00000121211.3	ENSMUSG00000084315	Vmn1r-ps128	unprocessed_pseudogene
ENSMUST00000227050.2	ENSMUSG00000115020	Vmn1r218	protein_coding
ENSMUST00000227160.2	ENSMUSG00000115020	Vmn1r218	protein_coding
ENSMUST00000227741.2	ENSMUSG00000115020	Vmn1r218	protein_coding
ENSMUST00000226692.2	ENSMUSG00000115020	Vmn1r218	protein_coding
ENSMUST00000074992.2	ENSMUSG00000115020	Vmn1r218	protein_coding
ENSMUST00000226845.2	ENSMUSG00000061376	Vmn1r219	protein_coding
ENSMUST00000228666.2	ENSMUSG00000061376	Vmn1r219	protein_coding
ENSMUST00000227388.2	ENSMUSG00000061376	Vmn1r219	protein_coding
ENSMUST00000228113.2	ENSMUSG00000061376	Vmn1r219	protein_coding
ENSMUST00000076180.2	ENSMUSG00000061376	Vmn1r219	protein_coding
ENSMUST00000286030.1	ENSMUSG00000128157	Gm60433	lncRNA
ENSMUST00000228239.2	ENSMUSG00000096099	Vmn1r220	protein_coding
ENSMUST00000227950.2	ENSMUSG00000096099	Vmn1r220	protein_coding
ENSMUST00000226651.2	ENSMUSG00000096099	Vmn1r220	protein_coding
ENSMUST00000227679.2	ENSMUSG00000096099	Vmn1r220	protein_coding
ENSMUST00000228854.2	ENSMUSG00000096099	Vmn1r220	protein_coding
ENSMUST00000072385.2	ENSMUSG00000096099	Vmn1r220	protein_coding
ENSMUST00000226063.2	ENSMUSG00000114699	Vmn1r-ps131	unprocessed_pseudogene
ENSMUST00000120434.2	ENSMUSG00000080794	Vmn1r-ps132	unprocessed_pseudogene
ENSMUST00000236177.2	ENSMUSG00000082316	Vmn1r221	protein_coding
ENSMUST00000122275.3	ENSMUSG00000082316	Vmn1r221	protein_coding
ENSMUST00000225143.2	ENSMUSG00000114811	Vmn1r-ps133	unprocessed_pseudogene
ENSMUST00000235574.2	ENSMUSG00000061022	Vmn1r222	protein_coding
ENSMUST00000226672.3	ENSMUSG00000061022	Vmn1r222	protein_coding
ENSMUST00000077116.5	ENSMUSG00000061022	Vmn1r222	protein_coding
ENSMUST00000235331.2	ENSMUSG00000069280	Vmn1r223	protein_coding
ENSMUST00000236495.2	ENSMUSG00000069280	Vmn1r223	protein_coding
ENSMUST00000238002.2	ENSMUSG00000069280	Vmn1r223	protein_coding
ENSMUST00000091719.2	ENSMUSG00000069280	Vmn1r223	protein_coding
ENSMUST00000119764.2	ENSMUSG00000082593	Gm11331	unprocessed_pseudogene
ENSMUST00000120909.2	ENSMUSG00000084096	Vmn1r-ps135	unprocessed_pseudogene
ENSMUST00000270926.1	ENSMUSG00000085488	4930557F10Rik	lncRNA
ENSMUST00000270945.1	ENSMUSG00000085488	4930557F10Rik	lncRNA
ENSMUST00000270946.1	ENSMUSG00000085488	4930557F10Rik	lncRNA
ENSMUST00000270932.1	ENSMUSG00000085488	4930557F10Rik	lncRNA
ENSMUST00000270940.1	ENSMUSG00000085488	4930557F10Rik	lncRNA
ENSMUST00000156977.2	ENSMUSG00000085122	4933404K08Rik	lncRNA
ENSMUST00000270643.1	ENSMUSG00000087097	4930586N03Rik	lncRNA
ENSMUST00000122940.2	ENSMUSG00000087097	4930586N03Rik	lncRNA
ENSMUST00000119479.2	ENSMUSG00000080698	Gm11333	processed_pseudogene
ENSMUST00000050101.9	ENSMUSG00000046351	Zfp322a	protein_coding
ENSMUST00000121969.2	ENSMUSG00000083667	Gm11334	processed_pseudogene
ENSMUST00000375332.1	ENSMUSG00000143220	Gm61526	lncRNA
ENSMUST00000041782.4	ENSMUSG00000036376	Abt1	protein_coding
ENSMUST00000337340.1	ENSMUSG00000136712	2310057B04Rik	lncRNA
ENSMUST00000242852.2	ENSMUSG00000085024	C230035I16Rik	lncRNA
ENSMUST00000242947.2	ENSMUSG00000085024	C230035I16Rik	lncRNA
ENSMUST00000337100.1	ENSMUSG00000085024	C230035I16Rik	lncRNA
ENSMUST00000337102.1	ENSMUSG00000085024	C230035I16Rik	lncRNA
ENSMUST00000337090.1	ENSMUSG00000085024	C230035I16Rik	lncRNA
ENSMUST00000241463.2	ENSMUSG00000085024	C230035I16Rik	lncRNA
ENSMUST00000337068.1	ENSMUSG00000085024	C230035I16Rik	lncRNA
ENSMUST00000337139.1	ENSMUSG00000085024	C230035I16Rik	lncRNA
ENSMUST00000337143.1	ENSMUSG00000085024	C230035I16Rik	lncRNA
ENSMUST00000337119.1	ENSMUSG00000085024	C230035I16Rik	lncRNA
ENSMUST00000330625.1	ENSMUSG00000113440	Gm46404	lncRNA
ENSMUST00000330626.1	ENSMUSG00000113440	Gm46404	lncRNA
ENSMUST00000330624.1	ENSMUSG00000113440	Gm46404	lncRNA
ENSMUST00000330627.1	ENSMUSG00000113440	Gm46404	lncRNA
ENSMUST00000221461.2	ENSMUSG00000113440	Gm46404	lncRNA
ENSMUST00000363402.1	ENSMUSG00000113440	Gm46404	lncRNA
ENSMUST00000353930.1	ENSMUSG00000139567	Gm61415	lncRNA
ENSMUST00000041674.14	ENSMUSG00000000706	Btn1a1	protein_coding
ENSMUST00000110434.2	ENSMUSG00000000706	Btn1a1	protein_coding
ENSMUST00000041541.11	ENSMUSG00000053216	Btn2a2	protein_coding
ENSMUST00000110433.10	ENSMUSG00000053216	Btn2a2	protein_coding
ENSMUST00000223877.2	ENSMUSG00000053216	Btn2a2	protein_coding
ENSMUST00000110432.2	ENSMUSG00000053216	Btn2a2	protein_coding
ENSMUST00000355905.1	ENSMUSG00000139861	Gm61424	lncRNA
ENSMUST00000355906.1	ENSMUSG00000139861	Gm61424	lncRNA
ENSMUST00020183740.1	ENSMUSG00002076655	Gm54514	miRNA
ENSMUST00000244140.2	ENSMUSG00000085016	Gm11335	lncRNA
ENSMUST00000294008.1	ENSMUSG00000085016	Gm11335	lncRNA
ENSMUST00000102972.6	ENSMUSG00000060981	H4c8	protein_coding
ENSMUST00000309399.1	ENSMUSG00000131941	Gm60769	lncRNA
ENSMUST00000073261.3	ENSMUSG00000061991	H2ac10	protein_coding
ENSMUST00020183747.1	ENSMUSG00002076445	Gm55640	miRNA
ENSMUST00000080859.8	ENSMUSG00000099517	H3c8	protein_coding
ENSMUST00000224359.2	ENSMUSG00000114456	H2bc9	protein_coding
ENSMUST00000075558.5	ENSMUSG00000100210	H3c7	protein_coding
ENSMUST00000102971.2	ENSMUSG00000069274	H4c6	protein_coding
ENSMUST00000045301.9	ENSMUSG00000052565	H1f3	protein_coding
ENSMUST00000366148.1	ENSMUSG00000141615	Gm61474	lncRNA
ENSMUST00000105107.2	ENSMUSG00000069273	H3c6	protein_coding
ENSMUST00000354389.1	ENSMUSG00000139655	Gm61420	lncRNA
ENSMUST00000102969.6	ENSMUSG00000069272	H2ac8	protein_coding
ENSMUST00020183064.1	ENSMUSG00002075675	Gm55642	miRNA
ENSMUST00000079251.8	ENSMUSG00000058385	H2bc8	protein_coding
ENSMUST00000105106.2	ENSMUSG00000069268	H2bc7	protein_coding
ENSMUST00000090776.7	ENSMUSG00000071478	H2ac7	protein_coding
ENSMUST00020182760.1	ENSMUSG00002076162	Gm55643	miRNA
ENSMUST00000105105.4	ENSMUSG00000099583	H3c4	protein_coding
ENSMUST00000102968.3	ENSMUSG00000061482	H4c4	protein_coding
ENSMUST00000091704.7	ENSMUSG00000047246	H2bc6	protein_coding
ENSMUST00000051091.5	ENSMUSG00000047246	H2bc6	protein_coding
ENSMUST00000371086.1	ENSMUSG00000142463	Gm33387	lncRNA
ENSMUST00000062045.4	ENSMUSG00000051627	H1f4	protein_coding
ENSMUST00000120330.2	ENSMUSG00000080741	Gm11398	transcribed_unprocessed_pseudogene
ENSMUST00000122804.3	ENSMUSG00000084753	Gm22452	snRNA
ENSMUST00000171127.4	ENSMUSG00000069270	H2ac6	protein_coding
ENSMUST00020183087.1	ENSMUSG00002075663	Gm55645	rRNA
ENSMUST00020182657.1	ENSMUSG00002076196	Gm55646	miRNA
ENSMUST00000018246.6	ENSMUSG00000018102	H2bc4	protein_coding
ENSMUST00000041052.5	ENSMUSG00000036211	H1f6	protein_coding
ENSMUST00000102967.3	ENSMUSG00000060678	H4c3	protein_coding
ENSMUST00000091706.14	ENSMUSG00000006611	Hfe	protein_coding
ENSMUST00000091707.13	ENSMUSG00000006611	Hfe	protein_coding
ENSMUST00000006787.8	ENSMUSG00000006611	Hfe	protein_coding
ENSMUST00000120086.2	ENSMUSG00000083206	Gm11338	unprocessed_pseudogene
ENSMUST00000040914.3	ENSMUSG00000036181	H1f2	protein_coding
ENSMUST00000316809.1	ENSMUSG00000133265	Gm60901	lncRNA
ENSMUST00000091752.5	ENSMUSG00000069310	H3c3	protein_coding
ENSMUST00000316660.1	ENSMUSG00000133221	Gm61579	lncRNA
ENSMUST00000118168.2	ENSMUSG00000080999	H2ac5-ps	transcribed_unprocessed_pseudogene
ENSMUST00020182921.1	ENSMUSG00002076299	Gm54517	miRNA
ENSMUST00000099703.5	ENSMUSG00000075031	H2bc3	protein_coding
ENSMUST00000078369.3	ENSMUSG00000061615	H2ac4	protein_coding
ENSMUST00020182756.1	ENSMUSG00002076907	Gm54518	miRNA
ENSMUST00000091703.3	ENSMUSG00000069267	H3c2	protein_coding
ENSMUST00000139822.4	ENSMUSG00000075029	4930558J22Rik	lncRNA
ENSMUST00000102965.4	ENSMUSG00000069266	H4c2	protein_coding
ENSMUST00000102964.4	ENSMUSG00000060093	H4c1	protein_coding
ENSMUST00000347730.1	ENSMUSG00000138408	Gm61378	lncRNA
ENSMUST00000091701.3	ENSMUSG00000069265	H3c1	protein_coding
ENSMUST00000347945.1	ENSMUSG00000138451	Gm61381	lncRNA
ENSMUST00000055770.4	ENSMUSG00000049539	H1f1	protein_coding
ENSMUST00000226039.2	ENSMUSG00000064140	Trim38	protein_coding
ENSMUST00000074067.4	ENSMUSG00000064140	Trim38	protein_coding
ENSMUST00000359233.1	ENSMUSG00000087173	Gm11337	lncRNA
ENSMUST00000006786.11	ENSMUSG00000036110	Slc17a2	protein_coding
ENSMUST00000099697.3	ENSMUSG00000036110	Slc17a2	protein_coding
ENSMUST00000243602.2	ENSMUSG00000120481	Gm56568	lncRNA
ENSMUST00000361088.1	ENSMUSG00000120481	Gm56568	lncRNA
ENSMUST00000039721.14	ENSMUSG00000036083	Slc17a3	protein_coding
ENSMUST00000091698.12	ENSMUSG00000036083	Slc17a3	protein_coding
ENSMUST00000110422.3	ENSMUSG00000036083	Slc17a3	protein_coding
ENSMUST00000166467.9	ENSMUSG00000036083	Slc17a3	protein_coding
ENSMUST00000292428.1	ENSMUSG00000129262	Gm60522	lncRNA
ENSMUST00000110413.8	ENSMUSG00000021335	Slc17a1	protein_coding
ENSMUST00000006785.8	ENSMUSG00000021335	Slc17a1	protein_coding
ENSMUST00000110407.4	ENSMUSG00000021336	Slc17a4	protein_coding
ENSMUST00000021769.16	ENSMUSG00000021336	Slc17a4	protein_coding
ENSMUST00000120976.2	ENSMUSG00000082558	Snrp1c-ps2	processed_pseudogene
ENSMUST00000378506.1	ENSMUSG00000143681	Gm61545	lncRNA
ENSMUST00000378263.1	ENSMUSG00000087603	Gm11339	lncRNA
ENSMUST00000378260.1	ENSMUSG00000087603	Gm11339	lncRNA
ENSMUST00000154766.2	ENSMUSG00000087603	Gm11339	lncRNA
ENSMUST00000378266.1	ENSMUSG00000087603	Gm11339	lncRNA
ENSMUST00000052776.4	ENSMUSG00000050799	H2bc1	protein_coding
ENSMUST00000072391.2	ENSMUSG00000060081	H2ac1	protein_coding
ENSMUST00020183036.1	ENSMUSG00002075403	Gm54556	miRNA
ENSMUST00000021770.8	ENSMUSG00000021337	Scgn	protein_coding
ENSMUST00000142826.3	ENSMUSG00000021337	Scgn	protein_coding
ENSMUST00000072889.12	ENSMUSG00000021338	Carmil1	protein_coding
ENSMUST00000110398.8	ENSMUSG00000021338	Carmil1	protein_coding
ENSMUST00000375711.1	ENSMUSG00000143264	Gm33573	lncRNA
ENSMUST00000120579.2	ENSMUSG00000081707	Gm11343	processed_pseudogene
ENSMUST00000295474.1	ENSMUSG00000129743	Gm60545	lncRNA
ENSMUST00000119226.2	ENSMUSG00000083409	Gm11340	processed_pseudogene
ENSMUST00000158955.3	ENSMUSG00000089580	Gm23340	snoRNA
ENSMUST00000122316.2	ENSMUSG00000081909	Gm11341	processed_pseudogene
ENSMUST00000239334.4	ENSMUSG00000118631	Gm53019	lncRNA
ENSMUST00000365912.1	ENSMUSG00000118631	Gm53019	lncRNA
ENSMUST00000224953.2	ENSMUSG00000016756	Cmah	protein_coding
ENSMUST00000050859.13	ENSMUSG00000016756	Cmah	protein_coding
ENSMUST00000167746.8	ENSMUSG00000016756	Cmah	protein_coding
ENSMUST00000224819.2	ENSMUSG00000016756	Cmah	protein_coding
ENSMUST00000110391.4	ENSMUSG00000016756	Cmah	protein_coding
ENSMUST00000224657.2	ENSMUSG00000016756	Cmah	protein_coding
ENSMUST00000224879.2	ENSMUSG00000084788	Gm11342	lncRNA
ENSMUST00000147704.2	ENSMUSG00000084788	Gm11342	lncRNA
ENSMUST00000254830.1	ENSMUSG00000122787	Gm59729	lncRNA
ENSMUST00000122011.2	ENSMUSG00000083165	Gm11344	processed_pseudogene
ENSMUST00000255171.1	ENSMUSG00000122871	Gm59732	lncRNA
ENSMUST00000158788.3	ENSMUSG00000089413	Gm22013	snRNA
ENSMUST00000295467.1	ENSMUSG00000129741	Gm60544	lncRNA
ENSMUST00000295469.1	ENSMUSG00000129741	Gm60544	lncRNA
ENSMUST00000238974.2	ENSMUSG00000036006	Ripor2	protein_coding
ENSMUST00000110383.8	ENSMUSG00000036006	Ripor2	protein_coding
ENSMUST00000091694.10	ENSMUSG00000036006	Ripor2	protein_coding
ENSMUST00000110384.9	ENSMUSG00000036006	Ripor2	protein_coding
ENSMUST00000058009.16	ENSMUSG00000036006	Ripor2	protein_coding
ENSMUST00000038477.7	ENSMUSG00000036006	Ripor2	protein_coding
ENSMUST00000294781.1	ENSMUSG00000121648	Gm60535	lncRNA
ENSMUST00000149751.3	ENSMUSG00000121648	Gm60535	lncRNA
ENSMUST00000127863.2	ENSMUSG00000121648	Gm60535	lncRNA
ENSMUST00000295693.1	ENSMUSG00000129778	Gm60548	lncRNA
ENSMUST00000118346.2	ENSMUSG00000085603	Gm11346	transcribed_processed_pseudogene
ENSMUST00000295168.1	ENSMUSG00000129696	C530050E15Rik	lncRNA
ENSMUST00000294940.1	ENSMUSG00000129658	Gm60541	lncRNA
ENSMUST00000136906.2	ENSMUSG00000085861	Armh2	protein_coding
ENSMUST00000359550.1	ENSMUSG00000140439	Gm61439	lncRNA
ENSMUST00000006898.10	ENSMUSG00000006715	Gmnn	protein_coding
ENSMUST00000110382.9	ENSMUSG00000006715	Gmnn	protein_coding
ENSMUST00000359692.1	ENSMUSG00000120886	Gm56584	lncRNA
ENSMUST00000253897.1	ENSMUSG00000122589	Gm59716	lncRNA
ENSMUST00000254044.1	ENSMUSG00000122629	Gm59719	lncRNA
ENSMUST00000254045.1	ENSMUSG00000122629	Gm59719	lncRNA
ENSMUST00000019276.12	ENSMUSG00000019132	BC005537	protein_coding
ENSMUST00000082877.3	ENSMUSG00000064811	Gm22358	snoRNA
ENSMUST00000006900.7	ENSMUSG00000006717	Acot13	protein_coding
ENSMUST00000038039.3	ENSMUSG00000035958	Tdp2	protein_coding
ENSMUST00000223804.2	ENSMUSG00000035958	Tdp2	protein_coding
ENSMUST00000006893.9	ENSMUSG00000006711	D130043K22Rik	protein_coding
ENSMUST00000365089.1	ENSMUSG00000141403	Gm61470	lncRNA
ENSMUST00000367783.1	ENSMUSG00000086796	4932702P03Rik	lncRNA
ENSMUST00000367785.1	ENSMUSG00000086796	4932702P03Rik	lncRNA
ENSMUST00000151220.2	ENSMUSG00000086796	4932702P03Rik	lncRNA
ENSMUST00000367786.1	ENSMUSG00000086796	4932702P03Rik	lncRNA
ENSMUST00000225028.2	ENSMUSG00000086796	4932702P03Rik	lncRNA
ENSMUST00000367790.1	ENSMUSG00000086796	4932702P03Rik	lncRNA
ENSMUST00000037615.7	ENSMUSG00000035936	Aldh5a1	protein_coding
ENSMUST00000154919.2	ENSMUSG00000086448	9330162012Rik	lncRNA
ENSMUST00000021773.13	ENSMUSG00000021340	Gpld1	protein_coding
ENSMUST00000021772.4	ENSMUSG00000021339	Mrs2	protein_coding
ENSMUST00000224353.2	ENSMUSG00000114228	Gm47605	processed_pseudogene
ENSMUST00000036932.15	ENSMUSG00000035910	Dcdc2a	protein_coding
ENSMUST00000069614.7	ENSMUSG00000035910	Dcdc2a	protein_coding
ENSMUST00000118813.2	ENSMUSG00000082667	Gm11348	processed_pseudogene
ENSMUST00000329450.1	ENSMUSG00000135324	Gm61131	lncRNA
ENSMUST00000057866.13	ENSMUSG00000048978	Nrsn1	protein_coding
ENSMUST00000167305.2	ENSMUSG00000048978	Nrsn1	protein_coding
ENSMUST00000372697.1	ENSMUSG00000142673	Gm34122	lncRNA
ENSMUST00000223668.2	ENSMUSG00000114427	F830002E08Rik	TEC
ENSMUST00000120382.2	ENSMUSG00000083919	Tpi-rs8	processed_pseudogene
ENSMUST00000277772.1	ENSMUSG00000126714	Gm60326	lncRNA
ENSMUST00000122209.2	ENSMUSG00000080840	Gm11349	processed_pseudogene
ENSMUST00000121436.2	ENSMUSG00000082161	Gm11350	processed_pseudogene
ENSMUST00000285753.1	ENSMUSG00000128106	Gm60421	lncRNA
ENSMUST00000285755.1	ENSMUSG00000128106	Gm60421	lncRNA
ENSMUST00000285757.1	ENSMUSG00000128106	Gm60421	lncRNA
ENSMUST00000343246.1	ENSMUSG00000086531	Gm11351	lncRNA
ENSMUST00000343244.1	ENSMUSG00000086531	Gm11351	lncRNA
ENSMUST00000119264.2	ENSMUSG00000084358	Gm11352	processed_pseudogene
ENSMUST00000280856.1	ENSMUSG00000127284	Gm60364	lncRNA
ENSMUST00000154703.4	ENSMUSG00000084811	1700092E19Rik	lncRNA
ENSMUST00000123438.3	ENSMUSG00000084811	1700092E19Rik	lncRNA
ENSMUST00000223914.2	ENSMUSG00000114660	Gm47881	TEC
ENSMUST00000180940.2	ENSMUSG00000060198	Gm11353	processed_pseudogene
ENSMUST00000275470.1	ENSMUSG00000126277	Gm60251	lncRNA
ENSMUST00000224183.2	ENSMUSG00000114225	Gm47883	processed_pseudogene
ENSMUST00000321716.1	ENSMUSG00000133949	Gm60967	lncRNA
ENSMUST00000353156.1	ENSMUSG00000139413	Gm61407	lncRNA
ENSMUST00000352909.1	ENSMUSG00000139376	Gm61405	lncRNA
ENSMUST00000055915.6	ENSMUSG00000045835	Hdgfl1	protein_coding
ENSMUST00000224024.2	ENSMUSG00000114342	4921520N01Rik	lncRNA
ENSMUST00000121974.2	ENSMUSG00000081653	Gm11354	processed_pseudogene
ENSMUST00000358036.1	ENSMUSG00000140139	Gm61428	lncRNA
ENSMUST00000121120.2	ENSMUSG00000082236	Gm11355	processed_pseudogene
ENSMUST00000223686.2	ENSMUSG00000114646	Gm47888	lncRNA
ENSMUST00000300708.1	ENSMUSG00000130604	Gm60612	lncRNA
ENSMUST00000300901.1	ENSMUSG00000130639	Gm60615	lncRNA
ENSMUST00000110369.10	ENSMUSG00000021342	Prl	protein_coding
ENSMUST00000224228.2	ENSMUSG00000021342	Prl	protein_coding
ENSMUST00000018061.7	ENSMUSG00000021342	Prl	protein_coding
ENSMUST00000225330.2	ENSMUSG00000057170	Prl3d1	protein_coding
ENSMUST00000082079.5	ENSMUSG00000057170	Prl3d1	protein_coding
ENSMUST00000080755.12	ENSMUSG00000062737	Prl3d2	protein_coding
ENSMUST00000164964.4	ENSMUSG00000062737	Prl3d2	protein_coding
ENSMUST00000073601.5	ENSMUSG00000062201	Prl3d3	protein_coding
ENSMUST00000223958.2	ENSMUSG00000062201	Prl3d3	protein_coding
ENSMUST00000018066.13	ENSMUSG00000017922	Prl3c1	protein_coding
ENSMUST00000110364.9	ENSMUSG00000017922	Prl3c1	protein_coding
ENSMUST00000178072.2	ENSMUSG00000017922	Prl3c1	protein_coding
ENSMUST00000035273.4	ENSMUSG00000038891	Prl3b1	protein_coding
ENSMUST00000049463.4	ENSMUSG00000038883	Prl3a1	protein_coding
ENSMUST00000155912.2	ENSMUSG00000086698	4930511O05Rik	lncRNA
ENSMUST00000239312.2	ENSMUSG00000118612	Gm53000	processed_pseudogene
ENSMUST00000118974.3	ENSMUSG00000083096	Gm11356	processed_pseudogene
ENSMUST00000091680.9	ENSMUSG00000069259	Prl6a1	protein_coding
ENSMUST00000091679.4	ENSMUSG00000069259	Prl6a1	protein_coding
ENSMUST00000119758.2	ENSMUSG00000089749	Gm11357	processed_pseudogene
ENSMUST00000122310.3	ENSMUSG00000082306	Gm11358	unprocessed_pseudogene
ENSMUST00000018403.8	ENSMUSG00000018259	Prl8a2	protein_coding
ENSMUST00000110363.9	ENSMUSG00000018259	Prl8a2	protein_coding
ENSMUST00000102954.10	ENSMUSG00000069258	Prl2b1	protein_coding
ENSMUST00000091678.3	ENSMUSG00000069258	Prl2b1	protein_coding
ENSMUST00000080762.12	ENSMUSG00000021345	Prl8a6	protein_coding
ENSMUST00000018392.9	ENSMUSG00000021345	Prl8a6	protein_coding
ENSMUST00000110355.10	ENSMUSG00000021345	Prl8a6	protein_coding
ENSMUST00000338004.1	ENSMUSG00000136879	Gm61313	lncRNA
ENSMUST00000110350.9	ENSMUSG00000021346	Prl8a8	protein_coding
ENSMUST00000224072.2	ENSMUSG00000021346	Prl8a8	protein_coding
ENSMUST00000018389.5	ENSMUSG00000021346	Prl8a8	protein_coding
ENSMUST00000006662.4	ENSMUSG00000006490	Prl8a9	protein_coding
ENSMUST00000006664.8	ENSMUSG00000019756	Prl8a1	protein_coding
ENSMUST00000095926.2	ENSMUSG00000019756	Prl8a1	protein_coding
ENSMUST00000080595.3	ENSMUSG00000021347	Prl7b1	protein_coding
ENSMUST00000095924.11	ENSMUSG00000006488	Prl7a1	protein_coding
ENSMUST00000006659.8	ENSMUSG00000006488	Prl7a1	protein_coding
ENSMUST00000224852.2	ENSMUSG00000006488	Prl7a1	protein_coding
ENSMUST00000006660.7	ENSMUSG00000046899	Prl7a2	protein_coding
ENSMUST00000120039.2	ENSMUSG00000083946	Gm11359	unprocessed_pseudogene
ENSMUST00000224026.2	ENSMUSG00000021348	Prl7d1	protein_coding
ENSMUST00000021776.4	ENSMUSG00000021348	Prl7d1	protein_coding
ENSMUST00000072943.5	ENSMUSG00000060738	Prl7c1	protein_coding
ENSMUST00000023602.6	ENSMUSG00000022886	Prl2a1	protein_coding
ENSMUST00000110335.10	ENSMUSG00000062551	Prl2c1	protein_coding
ENSMUST00000054932.13	ENSMUSG00000062551	Prl2c1	protein_coding
ENSMUST00000157363.4	ENSMUSG00002075635	Gm22476	snRNA
ENSMUST00000222012.2	ENSMUSG00000113672	Gm34165	processed_pseudogene
ENSMUST00000221898.2	ENSMUSG00000113281	Gm11360	processed_pseudogene
ENSMUST00000220450.3	ENSMUSG00000113916	Gm18881	processed_pseudogene
ENSMUST00000021779.8	ENSMUSG00000005891	Prl4a1	protein_coding
ENSMUST00000223339.2	ENSMUSG00000114182	Gm47019	transcribed_unprocessed_pseudogene
ENSMUST00000334040.1	ENSMUSG00000136093	Gm61600	lncRNA
ENSMUST00000017208.5	ENSMUSG00000017064	Prl5a1	protein_coding
ENSMUST00000269242.1	ENSMUSG00000125277	Gm60020	lncRNA
ENSMUST00000269241.1	ENSMUSG00000125277	Gm60020	lncRNA
ENSMUST00000223428.3	ENSMUSG00000113061	Rps18-ps5	processed_pseudogene
ENSMUST00000222053.2	ENSMUSG00000113418	Gm47172	unprocessed_pseudogene
ENSMUST00000373918.1	ENSMUSG00000142949	Gm34385	lncRNA
ENSMUST00000373915.1	ENSMUSG00000142949	Gm34385	lncRNA
ENSMUST00000222823.2	ENSMUSG00000113216	Gm40841	lncRNA
ENSMUST00000366412.1	ENSMUSG00000113216	Gm40841	lncRNA
ENSMUST00000223198.3	ENSMUSG00000113216	Gm40841	lncRNA
ENSMUST00000366416.1	ENSMUSG00000113216	Gm40841	lncRNA
ENSMUST00000366595.1	ENSMUSG00000141722	Gm61479	lncRNA
ENSMUST00000338862.1	ENSMUSG00000085936	2610307P16Rik	lncRNA
ENSMUST00000245109.1	ENSMUSG00000085936	2610307P16Rik	lncRNA
ENSMUST00000338727.1	ENSMUSG00000085936	2610307P16Rik	lncRNA
ENSMUST00000338865.1	ENSMUSG00000085936	2610307P16Rik	lncRNA
ENSMUST00000338728.1	ENSMUSG00000085936	2610307P16Rik	lncRNA
ENSMUST00000134787.9	ENSMUSG00000085936	2610307P16Rik	lncRNA
ENSMUST00000241752.2	ENSMUSG00000085936	2610307P16Rik	lncRNA
ENSMUST00000155292.3	ENSMUSG00000085936	2610307P16Rik	lncRNA
ENSMUST00000338756.1	ENSMUSG00000085936	2610307P16Rik	lncRNA
ENSMUST00000242127.1	ENSMUSG00000085936	2610307P16Rik	lncRNA
ENSMUST00000243082.1	ENSMUSG00000085936	2610307P16Rik	lncRNA
ENSMUST00000338729.1	ENSMUSG00000085936	2610307P16Rik	lncRNA
ENSMUST00000240849.2	ENSMUSG00000085936	2610307P16Rik	lncRNA
ENSMUST00000338732.1	ENSMUSG00000085936	2610307P16Rik	lncRNA
ENSMUST00000244130.1	ENSMUSG00000085936	2610307P16Rik	lncRNA
ENSMUST00000338828.1	ENSMUSG00000085936	2610307P16Rik	lncRNA
ENSMUST00000338741.1	ENSMUSG00000085936	2610307P16Rik	lncRNA
ENSMUST00000338827.1	ENSMUSG00000085936	2610307P16Rik	lncRNA
ENSMUST00000244297.1	ENSMUSG00000085936	2610307P16Rik	lncRNA
ENSMUST00000338736.1	ENSMUSG00000085936	2610307P16Rik	lncRNA
ENSMUST00000244976.2	ENSMUSG00000085936	2610307P16Rik	lncRNA
ENSMUST00000338792.1	ENSMUSG00000085936	2610307P16Rik	lncRNA
ENSMUST00000243810.1	ENSMUSG00000085936	2610307P16Rik	lncRNA
ENSMUST00000244648.1	ENSMUSG00000085936	2610307P16Rik	lncRNA
ENSMUST00000338755.1	ENSMUSG00000085936	2610307P16Rik	lncRNA
ENSMUST00000338791.1	ENSMUSG00000085936	2610307P16Rik	lncRNA
ENSMUST00000338763.1	ENSMUSG00000085936	2610307P16Rik	lncRNA
ENSMUST00000338785.1	ENSMUSG00000085936	2610307P16Rik	lncRNA
ENSMUST00000338779.1	ENSMUSG00000085936	2610307P16Rik	lncRNA
ENSMUST00000338778.1	ENSMUSG00000085936	2610307P16Rik	lncRNA
ENSMUST00000338839.1	ENSMUSG00000085936	2610307P16Rik	lncRNA
ENSMUST00000338775.1	ENSMUSG00000085936	2610307P16Rik	lncRNA
ENSMUST00000338848.1	ENSMUSG00000085936	2610307P16Rik	lncRNA
ENSMUST00000338849.1	ENSMUSG00000085936	2610307P16Rik	lncRNA
ENSMUST00000338820.1	ENSMUSG00000085936	2610307P16Rik	lncRNA
ENSMUST00000338842.1	ENSMUSG00000085936	2610307P16Rik	lncRNA
ENSMUST00000338872.1	ENSMUSG00000085936	2610307P16Rik	lncRNA
ENSMUST00000338902.1	ENSMUSG00000085936	2610307P16Rik	lncRNA
ENSMUST00000338904.1	ENSMUSG00000085936	2610307P16Rik	lncRNA
ENSMUST00000134472.2	ENSMUSG00000086785	Gm6081	processed_pseudogene
ENSMUST00000184136.3	ENSMUSG00000099158	Mir6368	miRNA
ENSMUST00000118838.2	ENSMUSG00000082861	Gm11362	processed_pseudogene
ENSMUST00000339259.1	ENSMUSG00000137059	Gm53780	lncRNA
ENSMUST00000339260.1	ENSMUSG00000137059	Gm53780	lncRNA
ENSMUST00000339653.1	ENSMUSG00000137102	Gm61345	lncRNA
ENSMUST00000222648.2	ENSMUSG00000113352	Gm34639	lncRNA
ENSMUST00000223473.2	ENSMUSG00000113352	Gm34639	lncRNA
ENSMUST00000340019.1	ENSMUSG00000137138	ENSMUSG00000137138	lncRNA
ENSMUST00000340021.1	ENSMUSG00000137138	ENSMUSG00000137138	lncRNA
ENSMUST00000340024.1	ENSMUSG00000137138	ENSMUSG00000137138	lncRNA
ENSMUST00000340022.1	ENSMUSG00000137138	ENSMUSG00000137138	lncRNA
ENSMUST00000379312.1	ENSMUSG00000143801	Gm61652	lncRNA
ENSMUST00000379318.1	ENSMUSG00000143801	Gm61652	lncRNA
ENSMUST00000379324.1	ENSMUSG00000143801	Gm61652	lncRNA
ENSMUST00000379027.1	ENSMUSG00000086363	A330102I10Rik	lncRNA
ENSMUST00000378990.1	ENSMUSG00000086363	A330102I10Rik	lncRNA
ENSMUST00000379078.1	ENSMUSG00000086363	A330102I10Rik	lncRNA
ENSMUST00000242941.2	ENSMUSG00000086363	A330102I10Rik	lncRNA
ENSMUST00000379002.1	ENSMUSG00000086363	A330102I10Rik	lncRNA
ENSMUST00000379003.1	ENSMUSG00000086363	A330102I10Rik	lncRNA
ENSMUST00000379009.1	ENSMUSG00000086363	A330102I10Rik	lncRNA
ENSMUST00000379013.1	ENSMUSG00000086363	A330102I10Rik	lncRNA
ENSMUST00000379023.1	ENSMUSG00000086363	A330102I10Rik	lncRNA
ENSMUST00000379034.1	ENSMUSG00000086363	A330102I10Rik	lncRNA
ENSMUST00000378976.1	ENSMUSG00000086363	A330102I10Rik	lncRNA
ENSMUST00000378982.1	ENSMUSG00000086363	A330102I10Rik	lncRNA
ENSMUST00000379056.1	ENSMUSG00000086363	A330102I10Rik	lncRNA
ENSMUST00000378974.1	ENSMUSG00000086363	A330102I10Rik	lncRNA
ENSMUST00000145801.2	ENSMUSG00000086363	A330102I10Rik	lncRNA
ENSMUST00000067230.6	ENSMUSG00000076431	Sox4	protein_coding
ENSMUST00000121672.3	ENSMUSG00000082730	Gm11363	processed_pseudogene
ENSMUST00000266023.1	ENSMUSG00000124818	Gm59987	lncRNA
ENSMUST00000266024.1	ENSMUSG00000124818	Gm59987	lncRNA
ENSMUST00000006353.14	ENSMUSG00000006191	Cdkal1	protein_coding
ENSMUST00000091674.12	ENSMUSG00000006191	Cdkal1	protein_coding
ENSMUST00000137593.2	ENSMUSG00000086423	Gm11364	lncRNA
ENSMUST00000369521.1	ENSMUSG00000142189	Gm61497	lncRNA
ENSMUST00000221536.2	ENSMUSG00000016477	E2f3	protein_coding
ENSMUST00000222730.2	ENSMUSG00000016477	E2f3	protein_coding
ENSMUST00000102948.11	ENSMUSG00000016477	E2f3	protein_coding
ENSMUST00000144277.2	ENSMUSG00000086893	Gm11365	lncRNA
ENSMUST00000296774.1	ENSMUSG00000129865	Gm60559	lncRNA
ENSMUST00000362258.1	ENSMUSG00000140952	Gm40860	lncRNA
ENSMUST00000362246.1	ENSMUSG00000140952	Gm40860	lncRNA
ENSMUST00000362254.1	ENSMUSG00000140952	Gm40860	lncRNA
ENSMUST00000139576.2	ENSMUSG00000085188	Gm11368	lncRNA
ENSMUST00000342987.1	ENSMUSG00000137687	Gm61363	lncRNA
ENSMUST00000343196.1	ENSMUSG00000137726	Gm61365	lncRNA
ENSMUST00000220600.2	ENSMUSG00000113366	Gm47259	TEC
ENSMUST00000117802.3	ENSMUSG00000083676	Gm11367	processed_pseudogene
ENSMUST00000047311.16	ENSMUSG00000038732	Mboat1	protein_coding
ENSMUST00000122720.3	ENSMUSG00000084669	Gm23206	snRNA
ENSMUST00000119279.2	ENSMUSG00000082648	Gm11366	processed_pseudogene
ENSMUST00000321492.1	ENSMUSG00000133905	Gm40863	lncRNA
ENSMUST00000066412.8	ENSMUSG00000049115	Agtr1a	protein_coding
ENSMUST00000222575.2	ENSMUSG00000113424	Gm48161	lncRNA
ENSMUST00000120812.2	ENSMUSG00000083882	Gm11369	processed_pseudogene
ENSMUST00000042834.4	ENSMUSG00000038462	Uqcrfs1	protein_coding
ENSMUST00000349290.1	ENSMUSG00000138705	Gm61386	lncRNA
ENSMUST00000354864.1	ENSMUSG00000139708	Gm35109	lncRNA
ENSMUST00000354865.1	ENSMUSG00000139708	Gm35109	lncRNA
ENSMUST00000354869.1	ENSMUSG00000139708	Gm35109	lncRNA
ENSMUST00000354872.1	ENSMUSG00000139708	Gm35109	lncRNA
ENSMUST00000355129.1	ENSMUSG00000086263	4930519D14Rik	lncRNA
ENSMUST00000355138.1	ENSMUSG00000086263	4930519D14Rik	lncRNA
ENSMUST00000355134.1	ENSMUSG00000086263	4930519D14Rik	lncRNA
ENSMUST00000270697.1	ENSMUSG00000125533	Gm35158	lncRNA
ENSMUST00000091672.13	ENSMUSG00000069255	Dusp22	protein_coding
ENSMUST00000110310.9	ENSMUSG00000069255	Dusp22	protein_coding
ENSMUST00000095914.7	ENSMUSG00000069255	Dusp22	protein_coding
ENSMUST00000120583.2	ENSMUSG00000081905	Gm11370	processed_pseudogene
ENSMUST00000021784.10	ENSMUSG00000021356	Irf4	protein_coding
ENSMUST00000110307.3	ENSMUSG00000021356	Irf4	protein_coding
ENSMUST00000330565.1	ENSMUSG00000135507	Gm61145	lncRNA
ENSMUST00000249943.2	ENSMUSG00000021357	Exoc2	protein_coding
ENSMUST00000222202.3	ENSMUSG00000021357	Exoc2	protein_coding
ENSMUST00000102946.8	ENSMUSG00000021357	Exoc2	protein_coding
ENSMUST00000021785.8	ENSMUSG00000021357	Exoc2	protein_coding
ENSMUST00000102943.2	ENSMUSG00000076430	Hus1b	protein_coding
ENSMUST00000238501.2	ENSMUSG00000056257	Gm5447	TEC
ENSMUST00000314689.1	ENSMUSG00000132886	Gm60868	lncRNA
ENSMUST00000314687.1	ENSMUSG00000132886	Gm60868	lncRNA
ENSMUST00000314690.1	ENSMUSG00000132886	Gm60868	lncRNA
ENSMUST00000314693.1	ENSMUSG00000132886	Gm60868	lncRNA
ENSMUST00000120294.3	ENSMUSG00000082014	Gm11371	processed_pseudogene
ENSMUST00000300294.1	ENSMUSG00000130519	Gm35302	lncRNA
ENSMUST00000300288.1	ENSMUSG00000130519	Gm35302	lncRNA
ENSMUST00000300287.1	ENSMUSG00000130519	Gm35302	lncRNA
ENSMUST00000300292.1	ENSMUSG00000130519	Gm35302	lncRNA
ENSMUST00000220673.2	ENSMUSG00000114161	Gm48662	lncRNA
ENSMUST00000288988.1	ENSMUSG00000128658	Gm60468	lncRNA
ENSMUST00000117348.2	ENSMUSG00000084175	Gm11372	processed_pseudogene
ENSMUST00000359757.1	ENSMUSG00000087460	4930401O12Rik	lncRNA
ENSMUST00000269099.1	ENSMUSG00000125247	Gm60015	lncRNA
ENSMUST00000269100.1	ENSMUSG00000125247	Gm60015	lncRNA
ENSMUST00000269102.1	ENSMUSG00000125247	Gm60015	lncRNA
ENSMUST00000269286.1	ENSMUSG00000125287	Gm60021	lncRNA
ENSMUST00000269289.1	ENSMUSG00000125287	Gm60021	lncRNA
ENSMUST00000269288.1	ENSMUSG00000125287	Gm60021	lncRNA
ENSMUST00000268848.1	ENSMUSG00000085620	G630018N14Rik	lncRNA
ENSMUST00000269461.1	ENSMUSG00000085620	G630018N14Rik	lncRNA
ENSMUST00000269460.1	ENSMUSG00000085620	G630018N14Rik	lncRNA
ENSMUST00000129791.3	ENSMUSG00000085620	G630018N14Rik	lncRNA
ENSMUST00000269462.1	ENSMUSG00000085620	G630018N14Rik	lncRNA
ENSMUST00000268852.1	ENSMUSG00000085620	G630018N14Rik	lncRNA
ENSMUST00000221171.2	ENSMUSG00000085620	G630018N14Rik	lncRNA
ENSMUST00000268861.1	ENSMUSG00000085620	G630018N14Rik	lncRNA
ENSMUST00000135656.3	ENSMUSG00000085620	G630018N14Rik	lncRNA
ENSMUST00000268875.1	ENSMUSG00000085620	G630018N14Rik	lncRNA
ENSMUST00000158068.3	ENSMUSG00000088693	Gm22330	snoRNA
ENSMUST00000144541.3	ENSMUSG00000087140	Gm11376	lncRNA
ENSMUST00000158427.4	ENSMUSG00000089052	Gm23351	snoRNA
ENSMUST00000348088.1	ENSMUSG00000038408	1700018A04Rik	lncRNA
ENSMUST00000348059.1	ENSMUSG00000038408	1700018A04Rik	lncRNA
ENSMUST00000348032.1	ENSMUSG00000038408	1700018A04Rik	lncRNA
ENSMUST00000348027.1	ENSMUSG00000038408	1700018A04Rik	lncRNA
ENSMUST00000348058.1	ENSMUSG00000038408	1700018A04Rik	lncRNA
ENSMUST00000348060.1	ENSMUSG00000038408	1700018A04Rik	lncRNA
ENSMUST00000221561.2	ENSMUSG00000038408	1700018A04Rik	lncRNA
ENSMUST00000221582.3	ENSMUSG00000038408	1700018A04Rik	lncRNA
ENSMUST00000042118.11	ENSMUSG00000038415	Foxq1	protein_coding
ENSMUST00000131539.2	ENSMUSG00000087220	Gm11377	lncRNA
ENSMUST00000348302.1	ENSMUSG00000087220	Gm11377	lncRNA
ENSMUST00000348554.1	ENSMUSG00000087276	Gm11378	lncRNA
ENSMUST00000042054.3	ENSMUSG00000038402	Foxf2	protein_coding
ENSMUST00020183033.1	ENSMUSG00002075827	Gm54768	miRNA
ENSMUST00000370709.1	ENSMUSG00000142398	Gm61507	lncRNA
ENSMUST00000241655.1	ENSMUSG00000120009	Gm56561	lncRNA
ENSMUST00000370870.1	ENSMUSG00000120009	Gm56561	lncRNA
ENSMUST00000083909.3	ENSMUSG00000065843	Gm25186	snRNA
ENSMUST00000362707.1	ENSMUSG00000141043	Gm61462	lncRNA
ENSMUST00000323199.1	ENSMUSG00000086144	Gm11379	lncRNA
ENSMUST00000323201.1	ENSMUSG00000086144	Gm11379	lncRNA
ENSMUST00000154678.4	ENSMUSG00000086144	Gm11379	lncRNA
ENSMUST00000323197.1	ENSMUSG00000086144	Gm11379	lncRNA
ENSMUST00000323205.1	ENSMUSG00000086144	Gm11379	lncRNA
ENSMUST00000323206.1	ENSMUSG00000086144	Gm11379	lncRNA
ENSMUST00000062292.5	ENSMUSG00000050295	Foxc1	protein_coding
ENSMUST00000041859.9	ENSMUSG00000038372	Gmds	protein_coding
ENSMUST00000246723.1	ENSMUSG00000120974	Gm56587	lncRNA
ENSMUST00000221416.2	ENSMUSG00000113119	Gm48883	TEC
ENSMUST00000118067.3	ENSMUSG00000083149	Gm11380	processed_pseudogene
ENSMUST00000323789.1	ENSMUSG00000134293	Gm61003	lncRNA
ENSMUST00000221737.2	ENSMUSG00000113935	Gm35732	lncRNA
ENSMUST00000222438.2	ENSMUSG00000112944	Gm48885	TEC
ENSMUST00000221700.2	ENSMUSG00000113965	A730091E23Rik	TEC
ENSMUST00000138574.3	ENSMUSG00000085770	Gm11381	lncRNA
ENSMUST00000332030.1	ENSMUSG00000135716	Gm40876	lncRNA
ENSMUST00000332032.1	ENSMUSG00000135716	Gm40876	lncRNA
ENSMUST00000332033.1	ENSMUSG00000135716	Gm40876	lncRNA
ENSMUST00000332193.1	ENSMUSG00000135753	Gm61193	lncRNA
ENSMUST00000332301.1	ENSMUSG00000135793	Gm61202	lncRNA
ENSMUST00000221163.2	ENSMUSG00000113449	Gm48073	lncRNA
ENSMUST00000239419.2	ENSMUSG00000118652	Gm54771	lncRNA
ENSMUST00000327008.1	ENSMUSG00000134800	Gm61071	lncRNA
ENSMUST00000057428.13	ENSMUSG00000044951	Mylk4	protein_coding
ENSMUST00000238977.3	ENSMUSG00000044951	Mylk4	protein_coding
ENSMUST00020182106.1	ENSMUSG00002074895	Gm54772	snRNA
ENSMUST00000238724.2	ENSMUSG00000042874	D930007J09Rik	lncRNA
ENSMUST00000021832.7	ENSMUSG00000021400	Wrnip1	protein_coding
ENSMUST00000076352.8	ENSMUSG00000044734	Serpinb1a	protein_coding
ENSMUST00000118548.2	ENSMUSG00000081433	Serpinb1-ps1	transcribed_unprocessed_pseudogene
ENSMUST00000346333.1	ENSMUSG00000138202	Gm61582	lncRNA
ENSMUST00000021834.11	ENSMUSG00000079049	Serpinb1c	protein_coding
ENSMUST00000311259.1	ENSMUSG00000132264	Gm60792	lncRNA
ENSMUST00000140484.3	ENSMUSG00000074973	Gm11382	unprocessed_pseudogene
ENSMUST00000110293.9	ENSMUSG00000042842	Serpinb6b	protein_coding
ENSMUST00000164541.2	ENSMUSG00000042842	Serpinb6b	protein_coding
ENSMUST00000263625.1	ENSMUSG00000114185	Gm47662	lncRNA
ENSMUST00000263626.1	ENSMUSG00000114185	Gm47662	lncRNA
ENSMUST00000221299.2	ENSMUSG00000114185	Gm47662	lncRNA
ENSMUST00000263823.1	ENSMUSG00000124454	Gm36181	lncRNA
ENSMUST00000263824.1	ENSMUSG00000124454	Gm36181	lncRNA
ENSMUST00000063191.14	ENSMUSG00000045827	Serpinb9	protein_coding
ENSMUST00000006391.5	ENSMUSG00000045827	Serpinb9	protein_coding
ENSMUST00000006392.3	ENSMUSG00000021403	Serpinb9b	protein_coding
ENSMUST00000297402.1	ENSMUSG00000113726	Gm36099	lncRNA
ENSMUST00000221946.2	ENSMUSG00000113726	Gm36099	lncRNA
ENSMUST00000016951.8	ENSMUSG00000051029	Serpinb1b	protein_coding
ENSMUST00000121376.3	ENSMUSG00000083653	Gm11384	unprocessed_pseudogene
ENSMUST00000121346.2	ENSMUSG00000082893	Gm11383	processed_pseudogene
ENSMUST00000298073.1	ENSMUSG00000130085	Gm60567	lncRNA
ENSMUST00000298075.1	ENSMUSG00000130085	Gm60567	lncRNA
ENSMUST00000021837.10	ENSMUSG00000021404	Serpinb9c	protein_coding
ENSMUST00000110284.8	ENSMUSG00000021404	Serpinb9c	protein_coding
ENSMUST00000067198.3	ENSMUSG00000054266	Serpinb9d	protein_coding
ENSMUST00000121513.2	ENSMUSG00000081237	Gm11385	unprocessed_pseudogene
ENSMUST00000221642.2	ENSMUSG00000113703	Gm47788	processed_pseudogene
ENSMUST00000071873.4	ENSMUSG00000062342	Serpinb9e	protein_coding
ENSMUST00000075515.7	ENSMUSG00000038327	Serpinb9f	protein_coding
ENSMUST00000050276.9	ENSMUSG00000071452	Serpinb9h	protein_coding
ENSMUST00000081927.4	ENSMUSG00000057726	Serpinb9g	protein_coding
ENSMUST00000120266.2	ENSMUSG00000081903	Gm11387	unprocessed_pseudogene
ENSMUST00000117761.2	ENSMUSG00000081288	Gm11386	processed_pseudogene
ENSMUST00000118019.2	ENSMUSG00000082722	Gm11393	unprocessed_pseudogene
ENSMUST00000222963.2	ENSMUSG00000112963	Gm6093	lncRNA
ENSMUST00000221792.3	ENSMUSG00000112963	Gm6093	lncRNA
ENSMUST00000158604.4	ENSMUSG00000089229	Gm25043	ribozyme
ENSMUST00000374263.1	ENSMUSG00000113016	Gm47916	lncRNA
ENSMUST00000221457.2	ENSMUSG00000113398	Gm5194	processed_pseudogene
ENSMUST00000120908.2	ENSMUSG00000083042	Gm11388	unprocessed_pseudogene
ENSMUST00000059637.8	ENSMUSG00000047889	Serpinb6d	protein_coding
ENSMUST00000221681.2	ENSMUSG00000047889	Serpinb6d	protein_coding
ENSMUST00000121407.2	ENSMUSG00000082986	Gm11389	unprocessed_pseudogene
ENSMUST00000181571.2	ENSMUSG00000097202	Gm26701	unprocessed_pseudogene
ENSMUST00000181419.2	ENSMUSG00000097931	Gm11392	unprocessed_pseudogene
ENSMUST00000181421.2	ENSMUSG00000097190	Gm11394	unprocessed_pseudogene
ENSMUST00000181011.2	ENSMUSG00000097054	Gm11395	unprocessed_pseudogene
ENSMUST00000116665.4	ENSMUSG00000080317	Vmn2r-ps94	unprocessed_pseudogene
ENSMUST00000110275.8	ENSMUSG00000069248	Serpinb6e	protein_coding
ENSMUST00000110273.9	ENSMUSG00000052180	Serpinb6c	protein_coding
ENSMUST00000172184.2	ENSMUSG00000052180	Serpinb6c	protein_coding
ENSMUST00000167163.8	ENSMUSG00000060147	Serpinb6a	protein_coding
ENSMUST00000043552.17	ENSMUSG00000060147	Serpinb6a	protein_coding
ENSMUST00000076532.14	ENSMUSG00000060147	Serpinb6a	protein_coding
ENSMUST00000017188.14	ENSMUSG00000060147	Serpinb6a	protein_coding
ENSMUST00000180906.2	ENSMUSG00000085457	1110046J04Rik	lncRNA
ENSMUST00000181800.4	ENSMUSG00000085457	1110046J04Rik	lncRNA
ENSMUST00000375287.1	ENSMUSG00000085457	1110046J04Rik	lncRNA
ENSMUST00000147622.4	ENSMUSG00000085457	1110046J04Rik	lncRNA
ENSMUST00000375290.1	ENSMUSG00000085457	1110046J04Rik	lncRNA
ENSMUST00000375288.1	ENSMUSG00000085457	1110046J04Rik	lncRNA
ENSMUST00000375284.1	ENSMUSG00000085457	1110046J04Rik	lncRNA
ENSMUST00000375286.1	ENSMUSG00000085457	1110046J04Rik	lncRNA
ENSMUST00000220844.2	ENSMUSG00000046949	Nqo2	protein_coding
ENSMUST00000058978.9	ENSMUSG00000046949	Nqo2	protein_coding
ENSMUST00000021843.13	ENSMUSG00000046949	Nqo2	protein_coding
ENSMUST00000222740.2	ENSMUSG00000046949	Nqo2	protein_coding
ENSMUST00000021844.15	ENSMUSG00000021408	Ripk1	protein_coding
ENSMUST00000167374.9	ENSMUSG00000021408	Ripk1	protein_coding
ENSMUST00000375645.1	ENSMUSG00000143254	Gm61528	lncRNA
ENSMUST00000165849.2	ENSMUSG00000090628	Gm17083	processed_pseudogene
ENSMUST00000163843.3	ENSMUSG00000091462	Gm17084	processed_pseudogene
ENSMUST00000040656.8	ENSMUSG00000038286	Bphl	protein_coding
ENSMUST00000056427.10	ENSMUSG00000058672	Tubb2a	protein_coding
ENSMUST00000324628.1	ENSMUSG00000113591	4930447K03Rik	lncRNA
ENSMUST00000324647.1	ENSMUSG00000113591	4930447K03Rik	lncRNA
ENSMUST00000324641.1	ENSMUSG00000113591	4930447K03Rik	lncRNA
ENSMUST00000221908.2	ENSMUSG00000114067	Gm47065	transcribed_unprocessed_pseudogene
ENSMUST00000325486.1	ENSMUSG00000134584	Gm61046	lncRNA
ENSMUST00000221366.2	ENSMUSG00000113645	Gm47076	lncRNA
ENSMUST00000075774.5	ENSMUSG00000045136	Tubb2b	protein_coding
ENSMUST00000325257.1	ENSMUSG00000113883	Gm36500	lncRNA
ENSMUST00000325258.1	ENSMUSG00000113883	Gm36500	lncRNA
ENSMUST00000325261.1	ENSMUSG00000113883	Gm36500	lncRNA
ENSMUST00000221821.2	ENSMUSG00000113883	Gm36500	lncRNA
ENSMUST00000324374.1	ENSMUSG00000134426	Gm36549	lncRNA
ENSMUST00000324377.1	ENSMUSG00000134426	Gm36549	lncRNA
ENSMUST00000324373.1	ENSMUSG00000134426	Gm36549	lncRNA
ENSMUST00000124996.8	ENSMUSG00000071451	Psmg4	protein_coding
ENSMUST00000147632.3	ENSMUSG00000071451	Psmg4	protein_coding
ENSMUST00000040336.12	ENSMUSG00000038267	Slc22a23	protein_coding
ENSMUST00000325044.1	ENSMUSG00000134503	Gm61024	lncRNA
ENSMUST00020182374.1	ENSMUSG00002075380	Gm54859	misc_RNA
ENSMUST00000223463.2	ENSMUSG00000113430	Gm47086	processed_pseudogene
ENSMUST00000309452.1	ENSMUSG00000131953	Gm53791	lncRNA
ENSMUST00000309451.1	ENSMUSG00000131953	Gm53791	lncRNA
ENSMUST00000220725.2	ENSMUSG00000113843	Gm6129	processed_pseudogene
ENSMUST00000222063.2	ENSMUSG00000114170	Gm47120	processed_pseudogene
ENSMUST00000223275.3	ENSMUSG00000113998	Gm40909	lncRNA
ENSMUST00000303020.1	ENSMUSG00000130954	Gm60650	lncRNA
ENSMUST00000222594.2	ENSMUSG00000113554	Gm36758	processed_pseudogene
ENSMUST00000221927.2	ENSMUSG00000113185	Gm47127	lncRNA
ENSMUST00000053459.15	ENSMUSG00000021411	Pxdc1	protein_coding
ENSMUST00000336975.1	ENSMUSG00000086786	Gm15908	lncRNA
ENSMUST00000336977.1	ENSMUSG00000086786	Gm15908	lncRNA
ENSMUST00000336973.1	ENSMUSG00000086786	Gm15908	lncRNA
ENSMUST00000336980.1	ENSMUSG00000086786	Gm15908	lncRNA
ENSMUST00000221868.2	ENSMUSG00000113044	Gm47149	processed_pseudogene
ENSMUST00000337406.1	ENSMUSG00000113615	Gm47150	lncRNA
ENSMUST00000337228.1	ENSMUSG00000113822	Gm47151	lncRNA
ENSMUST00000337570.1	ENSMUSG00000113457	Gm47152	lncRNA
ENSMUST00000039605.8	ENSMUSG00000038246	Fam50b	protein_coding
ENSMUST00000221037.2	ENSMUSG00000038246	Fam50b	protein_coding
ENSMUST00000281260.1	ENSMUSG00000113484	Gm47157	lncRNA
ENSMUST00000221617.2	ENSMUSG00000114127	Gm8231	processed_pseudogene
ENSMUST00000222088.3	ENSMUSG00000113170	Gm36839	lncRNA
ENSMUST00000077853.5	ENSMUSG00000021413	Prpf4b	protein_coding
ENSMUST00000021851.8	ENSMUSG00000021414	Fam217a	protein_coding
ENSMUST00000225242.2	ENSMUSG00000021414	Fam217a	protein_coding
ENSMUST00000223834.2	ENSMUSG00000021414	Fam217a	protein_coding
ENSMUST00000160279.8	ENSMUSG00000021415	Tex56	protein_coding
ENSMUST00000182434.3	ENSMUSG00000098209	Gm8245	processed_pseudogene
ENSMUST00000021853.12	ENSMUSG00000021416	Eci3	protein_coding
ENSMUST00000222890.2	ENSMUSG00000113066	Gm47217	unprocessed_pseudogene
ENSMUST00000130003.9	ENSMUSG00000085962	Gm16984	lncRNA
ENSMUST00000259019.1	ENSMUSG00000085962	Gm16984	lncRNA
ENSMUST00000259015.1	ENSMUSG00000085962	Gm16984	lncRNA
ENSMUST00000259016.1	ENSMUSG00000085962	Gm16984	lncRNA
ENSMUST00000171079.2	ENSMUSG00000085962	Gm16984	lncRNA
ENSMUST00000259146.1	ENSMUSG00000085962	Gm16984	lncRNA
ENSMUST00000259147.1	ENSMUSG00000085962	Gm16984	lncRNA
ENSMUST00000171229.8	ENSMUSG00000021417	Eci2	protein_coding
ENSMUST00000021854.14	ENSMUSG00000021417	Eci2	protein_coding
ENSMUST00000178421.8	ENSMUSG00000021417	Eci2	protein_coding
ENSMUST00000110251.9	ENSMUSG00000021417	Eci2	protein_coding
ENSMUST00000220872.3	ENSMUSG00000114061	Gm48626	lncRNA
ENSMUST00000331104.1	ENSMUSG00000113770	1700019C18Rik	lncRNA
ENSMUST00000330775.1	ENSMUSG00000113770	1700019C18Rik	lncRNA
ENSMUST00000331097.1	ENSMUSG00000113770	1700019C18Rik	lncRNA
ENSMUST00000330776.1	ENSMUSG00000113770	1700019C18Rik	lncRNA
ENSMUST00000331098.1	ENSMUSG00000113770	1700019C18Rik	lncRNA
ENSMUST00000330777.1	ENSMUSG00000113770	1700019C18Rik	lncRNA
ENSMUST00000331099.1	ENSMUSG00000113770	1700019C18Rik	lncRNA
ENSMUST00000330778.1	ENSMUSG00000113770	1700019C18Rik	lncRNA
ENSMUST00000330786.1	ENSMUSG00000113770	1700019C18Rik	lncRNA
ENSMUST00000330771.1	ENSMUSG00000113770	1700019C18Rik	lncRNA
ENSMUST00000222085.3	ENSMUSG00000113770	1700019C18Rik	lncRNA
ENSMUST00000330782.1	ENSMUSG00000113770	1700019C18Rik	lncRNA
ENSMUST00000330784.1	ENSMUSG00000113770	1700019C18Rik	lncRNA
ENSMUST00000330790.1	ENSMUSG00000113770	1700019C18Rik	lncRNA
ENSMUST00000220954.3	ENSMUSG00000113770	1700019C18Rik	lncRNA
ENSMUST00000221760.2	ENSMUSG00000102099	1700011B04Rik	lncRNA
ENSMUST00000221013.2	ENSMUSG00000102099	1700011B04Rik	lncRNA
ENSMUST00000223526.2	ENSMUSG00000102099	1700011B04Rik	lncRNA
ENSMUST00000220654.2	ENSMUSG00000102099	1700011B04Rik	lncRNA
ENSMUST00000331545.1	ENSMUSG00000102099	1700011B04Rik	lncRNA
ENSMUST00000331544.1	ENSMUSG00000102099	1700011B04Rik	lncRNA
ENSMUST00000222668.2	ENSMUSG00000102099	1700011B04Rik	lncRNA
ENSMUST00000220859.3	ENSMUSG00000102099	1700011B04Rik	lncRNA
ENSMUST00000189140.3	ENSMUSG00000102099	1700011B04Rik	lncRNA
ENSMUST00000222690.2	ENSMUSG00000102099	1700011B04Rik	lncRNA
ENSMUST00000221256.2	ENSMUSG00000102099	1700011B04Rik	lncRNA
ENSMUST00000331543.1	ENSMUSG00000102099	1700011B04Rik	lncRNA
ENSMUST00000220995.2	ENSMUSG00000102099	1700011B04Rik	lncRNA
ENSMUST00000331549.1	ENSMUSG00000102099	1700011B04Rik	lncRNA
ENSMUST00000221261.2	ENSMUSG00000102099	1700011B04Rik	lncRNA
ENSMUST00000331550.1	ENSMUSG00000102099	1700011B04Rik	lncRNA
ENSMUST00000331546.1	ENSMUSG00000102099	1700011B04Rik	lncRNA
ENSMUST00000243794.2	ENSMUSG00000102099	1700011B04Rik	lncRNA
ENSMUST00000331547.1	ENSMUSG00000102099	1700011B04Rik	lncRNA
ENSMUST00000331548.1	ENSMUSG00000102099	1700011B04Rik	lncRNA
ENSMUST00000331352.1	ENSMUSG00000135624	Gm61160	lncRNA
ENSMUST00000331356.1	ENSMUSG00000135624	Gm61160	lncRNA
ENSMUST00000331813.1	ENSMUSG00000135693	Gm61178	lncRNA
ENSMUST00000104413.3	ENSMUSG00000077601	Gm22674	snoRNA
ENSMUST00000226101.2	ENSMUSG00000114838	Gm48703	lncRNA
ENSMUST00000298210.1	ENSMUSG00000130123	Gm60570	lncRNA
ENSMUST00000225154.2	ENSMUSG00000114337	Gm48704	lncRNA
ENSMUST00000224539.2	ENSMUSG00000114661	Gm48707	lncRNA
ENSMUST00000225886.2	ENSMUSG00000114661	Gm48707	lncRNA
ENSMUST00000075220.14	ENSMUSG00000059288	Cdyl	protein_coding
ENSMUST00000163595.3	ENSMUSG00000059288	Cdyl	protein_coding
ENSMUST00000083244.3	ENSMUSG00000065178	Gm22126	snRNA
ENSMUST00000224745.2	ENSMUSG00000114373	Gm48708	lncRNA
ENSMUST00000337220.1	ENSMUSG00000136679	Gm61279	lncRNA
ENSMUST00000337219.1	ENSMUSG00000136679	Gm61279	lncRNA
ENSMUST00000224988.2	ENSMUSG00000114555	Gm48706	TEC
ENSMUST00000171686.9	ENSMUSG00000021418	Rpp40	protein_coding
ENSMUST00000174230.2	ENSMUSG00000021418	Rpp40	protein_coding
ENSMUST00000225277.2	ENSMUSG00000114270	Gm48746	lncRNA
ENSMUST00000226038.2	ENSMUSG00000114910	Gm48756	processed_pseudogene
ENSMUST00000369823.1	ENSMUSG00000142248	Gm61500	lncRNA
ENSMUST00000223592.2	ENSMUSG00000114647	Gm30127	lncRNA
ENSMUST00000225537.2	ENSMUSG00000050423	Ppp1r3g	protein_coding
ENSMUST00000132661.2	ENSMUSG00000050423	Ppp1r3g	protein_coding
ENSMUST00000053265.8	ENSMUSG00000046573	Lyrm4	protein_coding
ENSMUST00000224867.2	ENSMUSG00000114251	Tmed10-ps	processed_pseudogene
ENSMUST00000223564.2	ENSMUSG00000114340	Gm18132	processed_pseudogene
ENSMUST00000257435.1	ENSMUSG00000114857	Gm48770	lncRNA
ENSMUST00000225071.2	ENSMUSG00000114857	Gm48770	lncRNA
ENSMUST00000257439.1	ENSMUSG00000114857	Gm48770	lncRNA
ENSMUST00000223888.2	ENSMUSG00000114407	Gm48765	lncRNA
ENSMUST00000021857.13	ENSMUSG00000021420	Fars2	protein_coding
ENSMUST00000099582.4	ENSMUSG00000021420	Fars2	protein_coding
ENSMUST00000224611.2	ENSMUSG00000021420	Fars2	protein_coding
ENSMUST00000224241.2	ENSMUSG00000021420	Fars2	protein_coding
ENSMUST00000224673.2	ENSMUSG00000114371	Gm48769	processed_pseudogene
ENSMUST00000225563.2	ENSMUSG00000114617	Gm48766	TEC
ENSMUST00000224213.2	ENSMUSG00000114714	Gm48763	TEC
ENSMUST00000223824.2	ENSMUSG00000114581	Gm8277	processed_pseudogene
ENSMUST00000224459.2	ENSMUSG00000114387	Gm48767	lncRNA
ENSMUST00000276255.1	ENSMUSG00000126411	Gm60265	lncRNA
ENSMUST00000225768.2	ENSMUSG00000114746	4933436N17Rik	TEC
ENSMUST00000225239.2	ENSMUSG00000114851	Gm46409	lncRNA
ENSMUST00000356679.1	ENSMUSG00000114851	Gm46409	lncRNA
ENSMUST00000226032.3	ENSMUSG00000114851	Gm46409	lncRNA
ENSMUST00000104094.3	ENSMUSG00000077282	Gm26395	snoRNA
ENSMUST00000286408.1	ENSMUSG00000128225	Gm60437	lncRNA
ENSMUST00000224323.2	ENSMUSG00000039114	Nrn1	protein_coding
ENSMUST00000037623.15	ENSMUSG00000039114	Nrn1	protein_coding
ENSMUST00000223611.2	ENSMUSG00000039114	Nrn1	protein_coding
ENSMUST00000122286.2	ENSMUSG00000039114	Nrn1	protein_coding
ENSMUST00000294338.1	ENSMUSG00000114708	Gm30177	lncRNA
ENSMUST00000294337.1	ENSMUSG00000114708	Gm30177	lncRNA
ENSMUST00000244118.1	ENSMUSG00000120549	Gm56572	lncRNA
ENSMUST00000225846.2	ENSMUSG00000114483	Gm49144	lncRNA
ENSMUST00000224473.2	ENSMUSG00000114884	Gm47675	lncRNA
ENSMUST00000037491.11	ENSMUSG00000039109	F13a1	protein_coding
ENSMUST00000164727.8	ENSMUSG00000039109	F13a1	protein_coding
ENSMUST00000224527.2	ENSMUSG00000114329	Gm30489	lncRNA
ENSMUST00000224408.2	ENSMUSG00000114336	Gm18643	processed_pseudogene
ENSMUST00000378841.1	ENSMUSG00000143738	Gm61549	lncRNA
ENSMUST00000378842.1	ENSMUSG00000143738	Gm61549	lncRNA
ENSMUST00000269209.1	ENSMUSG00000125269	Gm60019	lncRNA
ENSMUST00000269211.1	ENSMUSG00000125269	Gm60019	lncRNA
ENSMUST00000269210.1	ENSMUSG00000125269	Gm60019	lncRNA
ENSMUST00000225257.3	ENSMUSG00000114428	Gm47707	lncRNA
ENSMUST00000360937.1	ENSMUSG00000114297	Gm30600	lncRNA
ENSMUST00000360960.1	ENSMUSG00000114297	Gm30600	lncRNA
ENSMUST00000360959.1	ENSMUSG00000114297	Gm30600	lncRNA
ENSMUST00000360967.1	ENSMUSG00000114297	Gm30600	lncRNA
ENSMUST00000360969.1	ENSMUSG00000114297	Gm30600	lncRNA
ENSMUST00000225533.3	ENSMUSG00000114249	Gm47709	lncRNA
ENSMUST00000361215.1	ENSMUSG00000114249	Gm47709	lncRNA
ENSMUST00000316900.1	ENSMUSG00000133287	Gm60902	lncRNA
ENSMUST00000224579.3	ENSMUSG00000114508	Gm47711	lncRNA
ENSMUST00000021860.7	ENSMUSG00000021423	Ly86	protein_coding
ENSMUST00000274830.1	ENSMUSG00000126183	Gm60236	lncRNA
ENSMUST00000303954.1	ENSMUSG00000100760	Gm4035	lncRNA
ENSMUST00000189445.3	ENSMUSG00000100760	Gm4035	lncRNA
ENSMUST00000303962.1	ENSMUSG00000100760	Gm4035	lncRNA
ENSMUST00000303960.1	ENSMUSG00000100760	Gm4035	lncRNA
ENSMUST00000303956.1	ENSMUSG00000100760	Gm4035	lncRNA
ENSMUST00000304141.1	ENSMUSG00000131134	Gm60667	lncRNA
ENSMUST00000226104.3	ENSMUSG00000114791	Gm47730	lncRNA
ENSMUST00000191359.3	ENSMUSG00000100932	2210022D18Rik	lncRNA
ENSMUST00000308287.1	ENSMUSG00000131796	Gm60755	lncRNA
ENSMUST00000308291.1	ENSMUSG00000131796	Gm60755	lncRNA
ENSMUST00000308294.1	ENSMUSG00000131796	Gm60755	lncRNA
ENSMUST00000307639.1	ENSMUSG00000099847	Gm29458	lncRNA
ENSMUST00000307633.1	ENSMUSG00000099847	Gm29458	lncRNA
ENSMUST00000307656.1	ENSMUSG00000099847	Gm29458	lncRNA
ENSMUST00000307653.1	ENSMUSG00000099847	Gm29458	lncRNA
ENSMUST00000307644.1	ENSMUSG00000099847	Gm29458	lncRNA
ENSMUST00000307871.1	ENSMUSG00000114573	Gm47732	lncRNA
ENSMUST00000307870.1	ENSMUSG00000114573	Gm47732	lncRNA
ENSMUST00000225986.2	ENSMUSG00000114573	Gm47732	lncRNA
ENSMUST00000307872.1	ENSMUSG00000114573	Gm47732	lncRNA
ENSMUST00000308569.1	ENSMUSG00000131834	ENSMUSG00000131834	lncRNA
ENSMUST00000308571.1	ENSMUSG00000131834	ENSMUSG00000131834	lncRNA
ENSMUST00000225935.3	ENSMUSG00000114389	Gm47734	lncRNA
ENSMUST00000190396.2	ENSMUSG00000100022	Gm29590	lncRNA
ENSMUST00000224398.2	ENSMUSG00000100022	Gm29590	lncRNA
ENSMUST00000366728.1	ENSMUSG00000141742	Gm61480	lncRNA
ENSMUST00000297423.1	ENSMUSG00000129980	ENSMUSG00000129980	lncRNA
ENSMUST00000337444.1	ENSMUSG00000136738	Gm61284	lncRNA
ENSMUST00000224508.3	ENSMUSG00000114665	Lncbate6	lncRNA
ENSMUST00000250093.1	ENSMUSG00000114665	Lncbate6	lncRNA
ENSMUST00000224218.2	ENSMUSG00000114665	Lncbate6	lncRNA
ENSMUST00000358225.1	ENSMUSG00000114828	AI463229	lncRNA
ENSMUST00000224987.3	ENSMUSG00000114828	AI463229	lncRNA
ENSMUST00000357488.1	ENSMUSG00000114828	AI463229	lncRNA
ENSMUST00000357801.1	ENSMUSG00000114828	AI463229	lncRNA
ENSMUST00000357742.1	ENSMUSG00000114828	AI463229	lncRNA
ENSMUST00000225532.2	ENSMUSG00000114828	AI463229	lncRNA
ENSMUST00000357979.1	ENSMUSG00000114828	AI463229	lncRNA
ENSMUST00000224972.3	ENSMUSG00000114828	AI463229	lncRNA
ENSMUST00000357757.1	ENSMUSG00000114828	AI463229	lncRNA
ENSMUST00000357764.1	ENSMUSG00000114828	AI463229	lncRNA
ENSMUST00000357755.1	ENSMUSG00000114828	AI463229	lncRNA
ENSMUST00000250094.1	ENSMUSG00000114784	Gm47754	lncRNA
ENSMUST00000250095.1	ENSMUSG00000114784	Gm47754	lncRNA
ENSMUST00000223615.2	ENSMUSG00000114718	Gm47753	transcribed_processed_pseudogene
ENSMUST00000358441.1	ENSMUSG00000140208	Gm61435	lncRNA
ENSMUST00000261878.1	ENSMUSG00000114732	Gm40918	lncRNA
ENSMUST00000261869.1	ENSMUSG00000114732	Gm40918	lncRNA
ENSMUST00000261865.1	ENSMUSG00000114732	Gm40918	lncRNA
ENSMUST00000261861.1	ENSMUSG00000114732	Gm40918	lncRNA
ENSMUST00000261891.1	ENSMUSG00000114732	Gm40918	lncRNA
ENSMUST00000261872.1	ENSMUSG00000114732	Gm40918	lncRNA
ENSMUST00000261895.1	ENSMUSG00000114732	Gm40918	lncRNA
ENSMUST00000261876.1	ENSMUSG00000114732	Gm40918	lncRNA
ENSMUST00000261907.1	ENSMUSG00000114732	Gm40918	lncRNA
ENSMUST00000224246.2	ENSMUSG00000114546	Gm49350	lncRNA
ENSMUST00000224828.2	ENSMUSG00000114259	Gm49351	transcribed_processed_pseudogene
ENSMUST00000262437.1	ENSMUSG00000124192	Gm59917	lncRNA
ENSMUST00000262211.1	ENSMUSG00000124143	Gm59908	lncRNA
ENSMUST00000224394.3	ENSMUSG00000114800	Gm31600	lncRNA
ENSMUST00000262092.1	ENSMUSG00000114800	Gm31600	lncRNA
ENSMUST00000110238.10	ENSMUSG00000039087	Rreb1	protein_coding
ENSMUST00000128570.9	ENSMUSG00000039087	Rreb1	protein_coding
ENSMUST00000149745.8	ENSMUSG00000039087	Rreb1	protein_coding
ENSMUST00000110237.9	ENSMUSG00000039087	Rreb1	protein_coding
ENSMUST00000037232.8	ENSMUSG00000039087	Rreb1	protein_coding
ENSMUST00000224624.2	ENSMUSG00000114370	Gm46411	lncRNA
ENSMUST00000264205.1	ENSMUSG00000124517	Gm59971	lncRNA
ENSMUST00000264203.1	ENSMUSG00000124517	Gm59971	lncRNA
ENSMUST00000225246.2	ENSMUSG00000021427	Ssr1	protein_coding
ENSMUST00000225319.2	ENSMUSG00000021427	Ssr1	protein_coding
ENSMUST00000021864.8	ENSMUSG00000021427	Ssr1	protein_coding
ENSMUST00000272462.1	ENSMUSG00000125822	Gm60095	lncRNA
ENSMUST00000110233.8	ENSMUSG00000044566	Cage1	protein_coding
ENSMUST00000074969.11	ENSMUSG00000044566	Cage1	protein_coding
ENSMUST00000089840.5	ENSMUSG00000044566	Cage1	protein_coding
ENSMUST00000294578.1	ENSMUSG00000129575	Gm60534	lncRNA
ENSMUST00000021866.10	ENSMUSG00000021428	Riok1	protein_coding
ENSMUST00020182875.1	ENSMUSG00002075350	Gm55035	miRNA
ENSMUST00000355331.1	ENSMUSG00000139774	Gm61422	lncRNA
ENSMUST00000193100.2	ENSMUSG00000103789	Gm10129	TEC
ENSMUST00000124830.3	ENSMUSG00000054889	Dsp	protein_coding
ENSMUST00000127906.8	ENSMUSG00000054889	Dsp	protein_coding
ENSMUST00000091641.13	ENSMUSG00000021431	Snrnp48	protein_coding
ENSMUST00000371538.1	ENSMUSG00000114525	Gm47990	lncRNA
ENSMUST00000371540.1	ENSMUSG00000114525	Gm47990	lncRNA
ENSMUST00000371536.1	ENSMUSG00000114525	Gm47990	lncRNA
ENSMUST00000224243.2	ENSMUSG00000114799	Gm47978	processed_pseudogene
ENSMUST00000225541.2	ENSMUSG00000114861	Gm47991	processed_pseudogene
ENSMUST00000171970.3	ENSMUSG00000039004	Bmp6	protein_coding
ENSMUST00000224802.2	ENSMUSG00000114895	4930579J19Rik	lncRNA
ENSMUST00000272970.1	ENSMUSG00000114895	4930579J19Rik	lncRNA
ENSMUST00000223826.2	ENSMUSG00000114895	4930579J19Rik	lncRNA
ENSMUST00000225893.3	ENSMUSG00000114895	4930579J19Rik	lncRNA
ENSMUST00000035988.16	ENSMUSG00000038991	Txndc5	protein_coding
ENSMUST00000160653.2	ENSMUSG00000038991	Txndc5	protein_coding
ENSMUST00000162075.8	ENSMUSG00000038991	Txndc5	protein_coding
ENSMUST00000225109.2	ENSMUSG00000114399	Gm47994	processed_pseudogene
ENSMUST00000224471.2	ENSMUSG00000114638	Gm31834	lncRNA
ENSMUST00000225265.2	ENSMUSG00000114331	Gm48056	lncRNA
ENSMUST00000225387.3	ENSMUSG00000114866	Gm40922	lncRNA
ENSMUST00000271830.1	ENSMUSG00000125694	Gm60080	lncRNA
ENSMUST00000271517.1	ENSMUSG00000125659	Gm60075	lncRNA
ENSMUST00000224115.2	ENSMUSG00000038982	Bloc1s5	protein_coding
ENSMUST00000035899.8	ENSMUSG00000038982	Bloc1s5	protein_coding
ENSMUST00000224902.2	ENSMUSG00000038982	Bloc1s5	protein_coding
ENSMUST00000224644.2	ENSMUSG00000114830	Gm47400	lncRNA
ENSMUST00000001757.9	ENSMUSG00000001707	Eef1e1	protein_coding
ENSMUST00000224206.2	ENSMUSG00000114651	Gm6200	processed_pseudogene
ENSMUST00000225020.2	ENSMUSG00000114767	Gm46392	lncRNA
ENSMUST00000225499.3	ENSMUSG00000114813	Gm47510	lncRNA
ENSMUST00000224482.2	ENSMUSG00000114845	Gm47511	lncRNA
ENSMUST00000224004.3	ENSMUSG00000114319	Gm47509	lncRNA
ENSMUST00000362564.1	ENSMUSG00000114319	Gm47509	lncRNA
ENSMUST00000304116.1	ENSMUSG00000114319	Gm47509	lncRNA
ENSMUST00000225304.2	ENSMUSG00000114319	Gm47509	lncRNA
ENSMUST00000264877.1	ENSMUSG00000124600	Gm59977	lncRNA
ENSMUST00020183728.1	ENSMUSG00002075509	Gm55103	misc_RNA
ENSMUST00000223588.2	ENSMUSG00000114949	Gm47530	TEC
ENSMUST00000021870.12	ENSMUSG00000021432	Slc35b3	protein_coding
ENSMUST00000225432.2	ENSMUSG00000021432	Slc35b3	protein_coding
ENSMUST00000167513.3	ENSMUSG00000021432	Slc35b3	protein_coding
ENSMUST00000269112.1	ENSMUSG00000096932	5033403F01Rik	lncRNA
ENSMUST00000269113.1	ENSMUSG00000096932	5033403F01Rik	lncRNA
ENSMUST00000269107.1	ENSMUSG00000096932	5033403F01Rik	lncRNA
ENSMUST00000269295.1	ENSMUSG00000125290	Gm60023	lncRNA
ENSMUST00000277949.1	ENSMUSG00000126745	Gm60329	lncRNA
ENSMUST00000292656.1	ENSMUSG00000129284	Gm60523	lncRNA
ENSMUST00000350838.1	ENSMUSG00000139032	Gm61395	lncRNA
ENSMUST00000226065.2	ENSMUSG00000114512	Gm47348	lncRNA
ENSMUST00000224413.3	ENSMUSG00000114821	Gm3509	lncRNA
ENSMUST00000225123.2	ENSMUSG00000114330	Gm47349	lncRNA
ENSMUST00000224895.3	ENSMUSG00000114221	Gm47351	lncRNA
ENSMUST00000340688.1	ENSMUSG00000114841	Gm47352	lncRNA
ENSMUST00000340689.1	ENSMUSG00000114841	Gm47352	lncRNA
ENSMUST00000224834.2	ENSMUSG00000114841	Gm47352	lncRNA
ENSMUST00000224216.2	ENSMUSG00000114300	Gm32243	lncRNA
ENSMUST00000340923.1	ENSMUSG00000114300	Gm32243	lncRNA
ENSMUST00000224327.2	ENSMUSG00000114346	Gm5195	processed_pseudogene
ENSMUST00000307174.1	ENSMUSG00000114710	Gm40923	lncRNA
ENSMUST00000307173.1	ENSMUSG00000114710	Gm40923	lncRNA
ENSMUST00000307175.1	ENSMUSG00000114710	Gm40923	lncRNA
ENSMUST00000307172.1	ENSMUSG00000114710	Gm40923	lncRNA
ENSMUST00000307179.1	ENSMUSG00000114710	Gm40923	lncRNA
ENSMUST00000307603.1	ENSMUSG00000114491	A230103O09Rik	lncRNA
ENSMUST00000307606.1	ENSMUSG00000114491	A230103O09Rik	lncRNA
ENSMUST00000307605.1	ENSMUSG00000114491	A230103O09Rik	lncRNA
ENSMUST00000307617.1	ENSMUSG00000114491	A230103O09Rik	lncRNA
ENSMUST00000307610.1	ENSMUSG00000114491	A230103O09Rik	lncRNA
ENSMUST00000307608.1	ENSMUSG00000114491	A230103O09Rik	lncRNA
ENSMUST00000307612.1	ENSMUSG00000114491	A230103O09Rik	lncRNA
ENSMUST00000226088.4	ENSMUSG00000114491	A230103O09Rik	lncRNA
ENSMUST00000225918.4	ENSMUSG00000114491	A230103O09Rik	lncRNA
ENSMUST00000224302.2	ENSMUSG00000114381	Gm47361	transcribed_processed_pseudogene
ENSMUST00000083322.3	ENSMUSG00000065256	Gm23972	snRNA
ENSMUST00000224937.2	ENSMUSG00000114957	Gm47316	lncRNA
ENSMUST00000285651.1	ENSMUSG00000128090	Gm60420	lncRNA
ENSMUST00000325970.1	ENSMUSG00000134644	Gm40924	lncRNA
ENSMUST00000325966.1	ENSMUSG00000134644	Gm40924	lncRNA
ENSMUST00000325967.1	ENSMUSG00000134644	Gm40924	lncRNA
ENSMUST00000054635.8	ENSMUSG00000047094	Ofcc1	protein_coding
ENSMUST00000224813.2	ENSMUSG00000047094	Ofcc1	protein_coding
ENSMUST00000251934.1	ENSMUSG00000122307	Gm59704	lncRNA
ENSMUST00000279631.1	ENSMUSG00000127014	Gm60339	lncRNA
ENSMUST00000226074.2	ENSMUSG00000114248	Gm8352	processed_pseudogene
ENSMUST00000306764.1	ENSMUSG00000131610	Gm60717	lncRNA
ENSMUST00000223887.2	ENSMUSG00000114215	Gm47038	processed_pseudogene
ENSMUST00000223618.2	ENSMUSG00000114198	Gm47039	lncRNA
ENSMUST00000225346.2	ENSMUSG00000114322	Gm47041	TEC
ENSMUST00000069457.3	ENSMUSG00000055732	Gm9979	lncRNA
ENSMUST00000358435.1	ENSMUSG00000055732	Gm9979	lncRNA
ENSMUST00000278278.1	ENSMUSG00000126809	Gm60331	lncRNA
ENSMUST00000021787.7	ENSMUSG00000021359	Tfap2a	protein_coding
ENSMUST00000110193.9	ENSMUSG00000021359	Tfap2a	protein_coding
ENSMUST00000223869.2	ENSMUSG00000021359	Tfap2a	protein_coding
ENSMUST00000225180.2	ENSMUSG00000021359	Tfap2a	protein_coding
ENSMUST00000224999.2	ENSMUSG00000021359	Tfap2a	protein_coding
ENSMUST00000224665.2	ENSMUSG00000021359	Tfap2a	protein_coding
ENSMUST00000224038.2	ENSMUSG00000114936	Gm47061	lncRNA
ENSMUST00000181176.3	ENSMUSG00000097752	Gm26688	lncRNA
ENSMUST00000224614.2	ENSMUSG00000114597	Gm47067	lncRNA
ENSMUST00000224849.3	ENSMUSG00000114640	Gm48107	lncRNA
ENSMUST00000164699.2	ENSMUSG00000090475	Gm6245	processed_pseudogene
ENSMUST00000225513.2	ENSMUSG00000114263	Gm7201	processed_pseudogene
ENSMUST00000223759.2	ENSMUSG00000114560	Gm35160	unprocessed_pseudogene
ENSMUST00000293999.1	ENSMUSG00000129471	Gm60529	lncRNA
ENSMUST00000110191.10	ENSMUSG00000021360	Gcnt2	protein_coding
ENSMUST00000069958.15	ENSMUSG00000021360	Gcnt2	protein_coding
ENSMUST00000067778.8	ENSMUSG00000021360	Gcnt2	protein_coding
ENSMUST00000225759.2	ENSMUSG00000021360	Gcnt2	protein_coding
ENSMUST00000223570.2	ENSMUSG00000021360	Gcnt2	protein_coding
ENSMUST00000175528.3	ENSMUSG00000093269	Mir5124a	miRNA
ENSMUST00000225988.2	ENSMUSG00000114672	Gm48192	TEC
ENSMUST00000288464.1	ENSMUSG00000128591	Gm60466	lncRNA
ENSMUST00000224935.2	ENSMUSG00000114662	Gm31683	lncRNA
ENSMUST00000287863.1	ENSMUSG00000114662	Gm31683	lncRNA
ENSMUST00000225964.2	ENSMUSG00000114601	Gm48188	processed_pseudogene
ENSMUST00000223891.2	ENSMUSG00000114723	5530402G07Rik	TEC
ENSMUST00000153685.2	ENSMUSG00000086693	A730081D07Rik	lncRNA
ENSMUST00000287718.1	ENSMUSG00000086693	A730081D07Rik	lncRNA
ENSMUST00000287722.1	ENSMUSG00000086693	A730081D07Rik	lncRNA
ENSMUST00000246363.2	ENSMUSG00000086693	A730081D07Rik	lncRNA
ENSMUST00000249951.1	ENSMUSG00000121930	Gm61607	transcribed_unitary_pseudogene
ENSMUST00000288670.1	ENSMUSG00000128625	Gm60467	lncRNA
ENSMUST00000046951.10	ENSMUSG00000038683	Pak1ip1	protein_coding
ENSMUST00000288001.1	ENSMUSG00000128508	Gm60459	lncRNA
ENSMUST00000288003.1	ENSMUSG00000128508	Gm60459	lncRNA
ENSMUST00000021790.7	ENSMUSG00000021361	Tmem14c	protein_coding
ENSMUST00000225084.2	ENSMUSG00000021363	Mak	protein_coding
ENSMUST00000021792.5	ENSMUSG00000021363	Mak	protein_coding
ENSMUST00000165087.8	ENSMUSG00000021363	Mak	protein_coding
ENSMUST00000070193.14	ENSMUSG00000021363	Mak	protein_coding
ENSMUST00000224740.2	ENSMUSG00000021363	Mak	protein_coding
ENSMUST00000225870.2	ENSMUSG00000114385	Gm48344	processed_pseudogene
ENSMUST00000021791.8	ENSMUSG00000021362	Gcm2	protein_coding
ENSMUST00000124093.3	ENSMUSG00000038651	Sycp2l	protein_coding
ENSMUST00000225455.2	ENSMUSG00000114388	Gm48510	lncRNA
ENSMUST00000021793.15	ENSMUSG00000021364	Elovl2	protein_coding
ENSMUST00000117096.2	ENSMUSG00000021364	Elovl2	protein_coding
ENSMUST00000224932.2	ENSMUSG00000114238	Rps17-ps1	processed_pseudogene
ENSMUST00000338395.1	ENSMUSG00000114247	Gm32063	lncRNA
ENSMUST00000338389.1	ENSMUSG00000114247	Gm32063	lncRNA
ENSMUST00000338362.1	ENSMUSG00000114247	Gm32063	lncRNA
ENSMUST00000241070.1	ENSMUSG00000114247	Gm32063	lncRNA
ENSMUST00000224417.2	ENSMUSG00000114247	Gm32063	lncRNA
ENSMUST00000241571.1	ENSMUSG00000114247	Gm32063	lncRNA
ENSMUST00000338393.1	ENSMUSG00000114247	Gm32063	lncRNA
ENSMUST00000338641.1	ENSMUSG00000136980	Gm61323	lncRNA
ENSMUST00000338640.1	ENSMUSG00000136980	Gm61323	lncRNA
ENSMUST00000165561.4	ENSMUSG00000091264	Smim13	protein_coding
ENSMUST00000021794.14	ENSMUSG00000021365	Nedd9	protein_coding
ENSMUST00000163623.3	ENSMUSG00000021365	Nedd9	protein_coding
ENSMUST00000335037.1	ENSMUSG00000097373	Gm26877	lncRNA
ENSMUST00000335219.1	ENSMUSG00000136310	Gm61239	lncRNA
ENSMUST00000225967.2	ENSMUSG00000114914	Gm48571	lncRNA
ENSMUST00000224720.3	ENSMUSG00000114552	Gm48570	lncRNA
ENSMUST00000223906.2	ENSMUSG00000114537	Gm48569	TEC
ENSMUST00000335543.1	ENSMUSG00000136394	Gm61249	lncRNA
ENSMUST00000244717.2	ENSMUSG00000114585	Gm32401	lncRNA
ENSMUST00000224440.2	ENSMUSG00000114585	Gm32401	lncRNA
ENSMUST00000334873.1	ENSMUSG00000114585	Gm32401	lncRNA
ENSMUST00000225298.3	ENSMUSG00000114585	Gm32401	lncRNA
ENSMUST00000342214.1	ENSMUSG00000114545	Gm32184	lncRNA
ENSMUST00000342219.1	ENSMUSG00000114545	Gm32184	lncRNA
ENSMUST00000342221.1	ENSMUSG00000114545	Gm32184	lncRNA
ENSMUST00000342217.1	ENSMUSG00000114545	Gm32184	lncRNA
ENSMUST00000342215.1	ENSMUSG00000114545	Gm32184	lncRNA
ENSMUST00000225451.2	ENSMUSG00000114545	Gm32184	lncRNA
ENSMUST00020181813.1	ENSMUSG00002076455	Gm54446	snRNA
ENSMUST00000221694.2	ENSMUSG00000087370	Tmem170b	protein_coding
ENSMUST00000129449.3	ENSMUSG00000087370	Tmem170b	protein_coding
ENSMUST00000315858.1	ENSMUSG00000133089	Gm60897	lncRNA
ENSMUST00000221920.2	ENSMUSG00000054258	Gm5082	lncRNA
ENSMUST00000268254.1	ENSMUSG00000125142	Gm40925	lncRNA
ENSMUST00000268262.1	ENSMUSG00000125142	Gm40925	lncRNA
ENSMUST00000268263.1	ENSMUSG00000125142	Gm40925	lncRNA
ENSMUST00000268256.1	ENSMUSG00000125142	Gm40925	lncRNA
ENSMUST00000268606.1	ENSMUSG00000125178	Gm60008	lncRNA
ENSMUST00000268608.1	ENSMUSG00000125178	Gm60008	lncRNA
ENSMUST00000268844.1	ENSMUSG00000125208	Gm60013	lncRNA
ENSMUST00000358232.1	ENSMUSG00000140174	Gm61430	lncRNA
ENSMUST00000072012.10	ENSMUSG00000058022	Adtrp	protein_coding
ENSMUST00000121404.8	ENSMUSG00000058022	Adtrp	protein_coding
ENSMUST00000322669.1	ENSMUSG00000134136	Gm60992	lncRNA
ENSMUST00000322013.1	ENSMUSG00000085759	1700061E18Rik	lncRNA
ENSMUST00000154159.3	ENSMUSG00000085759	1700061E18Rik	lncRNA
ENSMUST00000322010.1	ENSMUSG00000085759	1700061E18Rik	lncRNA
ENSMUST00000322011.1	ENSMUSG00000085759	1700061E18Rik	lncRNA
ENSMUST00000322012.1	ENSMUSG00000085759	1700061E18Rik	lncRNA
ENSMUST00000322448.1	ENSMUSG00000134097	Gm60985	lncRNA
ENSMUST00000322788.1	ENSMUSG00000134172	Gm60994	lncRNA
ENSMUST00000321797.1	ENSMUSG00000099672	Gm28564	lncRNA
ENSMUST00000242337.1	ENSMUSG00000099672	Gm28564	lncRNA
ENSMUST00000192605.2	ENSMUSG00000103479	Gm37698	TEC
ENSMUST00000158410.3	ENSMUSG00000089035	Gm22157	snRNA
ENSMUST00000322237.1	ENSMUSG00000134057	Gm60980	lncRNA
ENSMUST00000322238.1	ENSMUSG00000134057	Gm60980	lncRNA
ENSMUST00000346332.1	ENSMUSG00000138201	Gm32555	lncRNA
ENSMUST00000337589.1	ENSMUSG00000136775	Gm61288	lncRNA
ENSMUST00000337590.1	ENSMUSG00000136775	Gm61288	lncRNA
ENSMUST00000337885.1	ENSMUSG00000100071	Gm28707	lncRNA
ENSMUST00000338040.1	ENSMUSG00000136887	Gm61314	lncRNA
ENSMUST00000060148.6	ENSMUSG00000021366	Hivep1	protein_coding
ENSMUST00000337757.1	ENSMUSG00000136813	Gm61292	lncRNA
ENSMUST00000338204.1	ENSMUSG00000136928	Gm61315	lncRNA
ENSMUST00000307027.1	ENSMUSG00000131656	Gm60722	lncRNA
ENSMUST00000306824.1	ENSMUSG00000131616	Gm60718	lncRNA
ENSMUST00000317419.1	ENSMUSG00000133373	Gm60910	lncRNA
ENSMUST00000317423.1	ENSMUSG00000133373	Gm60910	lncRNA
ENSMUST00000317428.1	ENSMUSG00000133373	Gm60910	lncRNA
ENSMUST00000021796.9	ENSMUSG00000021367	Edn1	protein_coding
ENSMUST00000221433.2	ENSMUSG00000113619	Gm47118	lncRNA
ENSMUST00000345608.1	ENSMUSG00000138123	Gm61374	lncRNA
ENSMUST00000345607.1	ENSMUSG00000138123	Gm61374	lncRNA
ENSMUST00000373630.1	ENSMUSG00000142873	Gm61515	lncRNA
ENSMUST00000302941.1	ENSMUSG00000130937	Gm60649	lncRNA
ENSMUST00000222369.2	ENSMUSG00000113000	Gm6049	processed_pseudogene
ENSMUST00000299711.1	ENSMUSG00000130424	Gm60597	lncRNA
ENSMUST00000298354.1	ENSMUSG00000130165	Gm60573	lncRNA
ENSMUST00000222839.2	ENSMUSG00000113367	Gm47125	processed_pseudogene
ENSMUST00020182430.1	ENSMUSG00002076214	Gm54448	miRNA
ENSMUST00000128646.8	ENSMUSG00000054728	Phactr1	protein_coding
ENSMUST00000149235.8	ENSMUSG00000054728	Phactr1	protein_coding
ENSMUST00000110161.10	ENSMUSG00000054728	Phactr1	protein_coding
ENSMUST00000066928.12	ENSMUSG00000054728	Phactr1	protein_coding
ENSMUST00000148891.8	ENSMUSG00000054728	Phactr1	protein_coding
ENSMUST00000131942.2	ENSMUSG00000054728	Phactr1	protein_coding
ENSMUST00000136576.8	ENSMUSG00000054728	Phactr1	protein_coding
ENSMUST00000160241.2	ENSMUSG00000089710	Gm15810	lncRNA
ENSMUST00000291845.1	ENSMUSG00000129156	Gm60508	lncRNA
ENSMUST00000162331.3	ENSMUSG00000085276	Gm15812	processed_pseudogene
ENSMUST00000332017.1	ENSMUSG00000135713	Gm61184	lncRNA
ENSMUST00000159361.2	ENSMUSG00000090135	Gm15809	lncRNA
ENSMUST00000332190.1	ENSMUSG00000135750	Gm61192	lncRNA
ENSMUST00020183438.1	ENSMUSG00002075558	Gm54481	misc_RNA
ENSMUST00000142286.2	ENSMUSG00000087202	Gm15813	lncRNA
ENSMUST00000179852.9	ENSMUSG00000021368	Tbc1d7	protein_coding
ENSMUST00000021797.9	ENSMUSG00000021368	Tbc1d7	protein_coding
ENSMUST00000220787.2	ENSMUSG00000021368	Tbc1d7	protein_coding
ENSMUST00000242811.2	ENSMUSG00000120366	Gm56565	lncRNA
ENSMUST00000323101.1	ENSMUSG00000120366	Gm56565	lncRNA
ENSMUST00000323103.1	ENSMUSG00000120366	Gm56565	lncRNA
ENSMUST00000323104.1	ENSMUSG00000120366	Gm56565	lncRNA
ENSMUST00000055341.7	ENSMUSG00000051335	Gfod1	protein_coding
ENSMUST00000310379.1	ENSMUSG00000132139	Gm52047	lncRNA
ENSMUST00000310382.1	ENSMUSG00000132139	Gm52047	lncRNA
ENSMUST00000310380.1	ENSMUSG00000132139	Gm52047	lncRNA
ENSMUST00000310524.1	ENSMUSG00000132179	Gm60784	lncRNA
ENSMUST00000259175.1	ENSMUSG00000123608	Gm53796	lncRNA
ENSMUST00000295731.1	ENSMUSG00000129780	Gm60549	lncRNA
ENSMUST00000295734.1	ENSMUSG00000129780	Gm60549	lncRNA
ENSMUST00000221481.2	ENSMUSG00000054021	Sirt5	protein_coding
ENSMUST00000223194.2	ENSMUSG00000054021	Sirt5	protein_coding
ENSMUST00000220576.2	ENSMUSG00000054021	Sirt5	protein_coding
ENSMUST00000221515.2	ENSMUSG00000054021	Sirt5	protein_coding
ENSMUST00000066804.5	ENSMUSG00000054021	Sirt5	protein_coding
ENSMUST00000265807.1	ENSMUSG00000124767	Gm59983	lncRNA
ENSMUST00000071926.5	ENSMUSG00000063200	Nol7	protein_coding
ENSMUST00000222499.2	ENSMUSG00000063200	Nol7	protein_coding
ENSMUST00000144326.4	ENSMUSG00000038546	Ranbp9	protein_coding
ENSMUST00000222651.2	ENSMUSG00000038546	Ranbp9	protein_coding
ENSMUST00000220774.2	ENSMUSG00000112942	Gm47597	processed_pseudogene
ENSMUST00000083381.3	ENSMUSG00000065315	Gm26064	snRNA
ENSMUST00000336413.1	ENSMUSG00000113891	Gm47683	lncRNA
ENSMUST00000221151.3	ENSMUSG00000113891	Gm47683	lncRNA
ENSMUST00000222428.2	ENSMUSG00000113177	Gm7214	processed_pseudogene
ENSMUST00000222336.3	ENSMUSG00000112983	Gm32939	lncRNA
ENSMUST00000316666.1	ENSMUSG00000112983	Gm32939	lncRNA
ENSMUST00000316669.1	ENSMUSG00000112983	Gm32939	lncRNA
ENSMUST00000316672.1	ENSMUSG00000112983	Gm32939	lncRNA
ENSMUST00000021800.6	ENSMUSG00000021371	Mcur1	protein_coding
ENSMUST00000263827.1	ENSMUSG00000124455	Gm59950	lncRNA
ENSMUST00000059986.3	ENSMUSG00000044164	Rnf182	protein_coding
ENSMUST00000222349.2	ENSMUSG00000114121	Gm47728	lncRNA
ENSMUST00000263415.1	ENSMUSG00000114121	Gm47728	lncRNA
ENSMUST00000263419.1	ENSMUSG00000114121	Gm47728	lncRNA
ENSMUST00000263163.1	ENSMUSG00000124346	Gm52070	lncRNA
ENSMUST00000263630.1	ENSMUSG00000110016	Gm20751	lncRNA
ENSMUST00000263631.1	ENSMUSG00000110016	Gm20751	lncRNA
ENSMUST00000263637.1	ENSMUSG00000110016	Gm20751	lncRNA
ENSMUST00000263641.1	ENSMUSG00000110016	Gm20751	lncRNA
ENSMUST00000277597.1	ENSMUSG00000126680	Gm60321	lncRNA
ENSMUST00000015540.4	ENSMUSG00000015396	Cd83	protein_coding
ENSMUST00000318385.1	ENSMUSG00000114192	Gm33115	lncRNA
ENSMUST00000318387.1	ENSMUSG00000114192	Gm33115	lncRNA
ENSMUST00000223487.2	ENSMUSG00000114192	Gm33115	lncRNA
ENSMUST00000306611.1	ENSMUSG00000113780	Gm33195	lncRNA
ENSMUST00000220827.2	ENSMUSG00000113780	Gm33195	lncRNA
ENSMUST00000306621.1	ENSMUSG00000113780	Gm33195	lncRNA
ENSMUST00000306619.1	ENSMUSG00000113780	Gm33195	lncRNA
ENSMUST00000306620.1	ENSMUSG00000113780	Gm33195	lncRNA
ENSMUST00000158482.3	ENSMUSG00000089107	Gm23117	snRNA
ENSMUST00000355030.1	ENSMUSG00000139732	Gm61421	lncRNA
ENSMUST00000355038.1	ENSMUSG00000139732	Gm61421	lncRNA
ENSMUST00000355036.1	ENSMUSG00000139732	Gm61421	lncRNA
ENSMUST00000355044.1	ENSMUSG00000139732	Gm61421	lncRNA
ENSMUST00000261128.1	ENSMUSG00000123960	Gm59880	lncRNA
ENSMUST00000222566.2	ENSMUSG00000113671	Gm2233	lncRNA
ENSMUST00000349498.1	ENSMUSG00000138737	Gm61389	lncRNA
ENSMUST00000361577.1	ENSMUSG00000140851	Gm61454	lncRNA
ENSMUST00000256133.1	ENSMUSG00000113252	Gm33489	lncRNA
ENSMUST00000245188.2	ENSMUSG00000113252	Gm33489	lncRNA
ENSMUST00000256132.1	ENSMUSG00000113252	Gm33489	lncRNA
ENSMUST00000312749.1	ENSMUSG00000113276	Gm33630	lncRNA
ENSMUST00000223038.2	ENSMUSG00000113276	Gm33630	lncRNA
ENSMUST00000312489.1	ENSMUSG00000132491	Gm60812	lncRNA
ENSMUST00000312492.1	ENSMUSG00000132491	Gm60812	lncRNA
ENSMUST00000311816.1	ENSMUSG00000113689	Gm29676	lncRNA
ENSMUST00000220765.2	ENSMUSG00000113689	Gm29676	lncRNA
ENSMUST00000311819.1	ENSMUSG00000113689	Gm29676	lncRNA
ENSMUST00000223513.2	ENSMUSG00000113689	Gm29676	lncRNA
ENSMUST00000311814.1	ENSMUSG00000113689	Gm29676	lncRNA
ENSMUST00000311996.1	ENSMUSG00000113689	Gm29676	lncRNA
ENSMUST00000312001.1	ENSMUSG00000113689	Gm29676	lncRNA
ENSMUST00000312002.1	ENSMUSG00000113689	Gm29676	lncRNA
ENSMUST00000163056.9	ENSMUSG00000089815	Gm5083	lncRNA
ENSMUST00000221119.3	ENSMUSG00000113458	Gm33684	lncRNA
ENSMUST00000312341.1	ENSMUSG00000113458	Gm33684	lncRNA
ENSMUST00000312339.1	ENSMUSG00000113458	Gm33684	lncRNA
ENSMUST00000313146.1	ENSMUSG00000132611	Gm60818	lncRNA
ENSMUST00000221767.2	ENSMUSG00000113727	Gm47781	lncRNA
ENSMUST00000313412.1	ENSMUSG00000132653	Gm60822	lncRNA
ENSMUST00000380264.1	ENSMUSG00000113977	Gm34276	lncRNA
ENSMUST00000380253.1	ENSMUSG00000113977	Gm34276	lncRNA
ENSMUST00000380250.1	ENSMUSG00000113977	Gm34276	lncRNA
ENSMUST00000380251.1	ENSMUSG00000113977	Gm34276	lncRNA
ENSMUST00000380603.1	ENSMUSG00000113977	Gm34276	lncRNA
ENSMUST00000380607.1	ENSMUSG00000113977	Gm34276	lncRNA
ENSMUST00000380613.1	ENSMUSG00000113977	Gm34276	lncRNA
ENSMUST00000241246.2	ENSMUSG00000113977	Gm34276	lncRNA
ENSMUST00000242430.2	ENSMUSG00000113977	Gm34276	lncRNA
ENSMUST00000243190.2	ENSMUSG00000113977	Gm34276	lncRNA
ENSMUST00000380629.1	ENSMUSG00000113977	Gm34276	lncRNA
ENSMUST00000242345.2	ENSMUSG00000113977	Gm34276	lncRNA
ENSMUST00000380600.1	ENSMUSG00000113977	Gm34276	lncRNA
ENSMUST00000380619.1	ENSMUSG00000113977	Gm34276	lncRNA
ENSMUST00000222236.3	ENSMUSG00000113977	Gm34276	lncRNA
ENSMUST00000380589.1	ENSMUSG00000113977	Gm34276	lncRNA
ENSMUST00000380625.1	ENSMUSG00000113977	Gm34276	lncRNA
ENSMUST00000380645.1	ENSMUSG00000113977	Gm34276	lncRNA
ENSMUST00000380609.1	ENSMUSG00000113977	Gm34276	lncRNA
ENSMUST00000380595.1	ENSMUSG00000113977	Gm34276	lncRNA
ENSMUST00000380596.1	ENSMUSG00000113977	Gm34276	lncRNA
ENSMUST00000380598.1	ENSMUSG00000113977	Gm34276	lncRNA
ENSMUST00000380599.1	ENSMUSG00000113977	Gm34276	lncRNA
ENSMUST00000380617.1	ENSMUSG00000113977	Gm34276	lncRNA
ENSMUST00000381003.1	ENSMUSG00000113977	Gm34276	lncRNA
ENSMUST00000380995.1	ENSMUSG00000113977	Gm34276	lncRNA
ENSMUST00000381012.1	ENSMUSG00000113977	Gm34276	lncRNA
ENSMUST00000380993.1	ENSMUSG00000113977	Gm34276	lncRNA
ENSMUST00000381606.1	ENSMUSG00000144153	Gm61568	lncRNA
ENSMUST00000381680.1	ENSMUSG00000144183	Gm61574	lncRNA
ENSMUST00000182465.2	ENSMUSG00000098124	Gm27036	processed_pseudogene
ENSMUST00000381291.1	ENSMUSG00000098144	1700029N11Rik	lncRNA
ENSMUST00000381272.1	ENSMUSG00000098144	1700029N11Rik	lncRNA
ENSMUST00000381280.1	ENSMUSG00000098144	1700029N11Rik	lncRNA
ENSMUST00000381274.1	ENSMUSG00000098144	1700029N11Rik	lncRNA
ENSMUST00000381277.1	ENSMUSG00000098144	1700029N11Rik	lncRNA
ENSMUST00000381298.1	ENSMUSG00000098144	1700029N11Rik	lncRNA
ENSMUST00000381667.1	ENSMUSG00000144176	Gm61573	lncRNA
ENSMUST00000381652.1	ENSMUSG00000113492	Gm47792	lncRNA
ENSMUST00000222493.3	ENSMUSG00000113492	Gm47792	lncRNA
ENSMUST00000380808.1	ENSMUSG00000144037	ENSMUSG00000144037	lncRNA
ENSMUST00000380810.1	ENSMUSG00000144037	ENSMUSG00000144037	lncRNA
ENSMUST00000381677.1	ENSMUSG00000113730	Gm47805	lncRNA
ENSMUST00000314762.1	ENSMUSG00000120412	Gm56566	lncRNA
ENSMUST00000243150.1	ENSMUSG00000120412	Gm56566	lncRNA
ENSMUST00000283087.1	ENSMUSG00000127572	Gm60383	lncRNA
ENSMUST00000173704.8	ENSMUSG00000038518	Jarid2	protein_coding
ENSMUST00000044608.14	ENSMUSG00000038518	Jarid2	protein_coding
ENSMUST00000173246.8	ENSMUSG00000038518	Jarid2	protein_coding
ENSMUST00000350634.1	ENSMUSG00000138997	Gm61394	lncRNA
ENSMUST00020183788.1	ENSMUSG00002075018	Gm54544	snoRNA
ENSMUST00000220555.2	ENSMUSG00000057531	Dtnbp1	protein_coding
ENSMUST00000072329.15	ENSMUSG00000057531	Dtnbp1	protein_coding
ENSMUST00000222805.2	ENSMUSG00000057531	Dtnbp1	protein_coding
ENSMUST00000083722.4	ENSMUSG00000065656	Gm23104	snRNA
ENSMUST00000340513.1	ENSMUSG00000137234	Gm61349	lncRNA
ENSMUST00000366910.1	ENSMUSG00000141765	Gm61484	lncRNA
ENSMUST00000267850.1	ENSMUSG00000125061	Gm60001	lncRNA
ENSMUST00000109187.3	ENSMUSG00000078915	Hsp25-ps1	processed_pseudogene
ENSMUST00000054395.7	ENSMUSG00000047061	Gm58342	TEC
ENSMUST00000221315.2	ENSMUSG00000113553	Gm40932	lncRNA
ENSMUST00000182830.2	ENSMUSG00000098136	Gm8513	processed_pseudogene
ENSMUST00000220736.2	ENSMUSG00000113772	Gm47448	lncRNA
ENSMUST00000334545.1	ENSMUSG00000113772	Gm47448	lncRNA
ENSMUST00000222925.2	ENSMUSG00000113772	Gm47448	lncRNA
ENSMUST00000334548.1	ENSMUSG00000113772	Gm47448	lncRNA
ENSMUST00000334546.1	ENSMUSG00000113772	Gm47448	lncRNA
ENSMUST00000334547.1	ENSMUSG00000113772	Gm47448	lncRNA
ENSMUST00000334552.1	ENSMUSG00000113772	Gm47448	lncRNA
ENSMUST00000334927.1	ENSMUSG00000136249	Gm61237	lncRNA
ENSMUST00000335109.1	ENSMUSG00000136284	Gm61238	lncRNA
ENSMUST00000334770.1	ENSMUSG00000113919	Gm34466	lncRNA
ENSMUST00000222218.3	ENSMUSG00000113919	Gm34466	lncRNA
ENSMUST00000334776.1	ENSMUSG00000113919	Gm34466	lncRNA
ENSMUST00000334775.1	ENSMUSG00000113919	Gm34466	lncRNA
ENSMUST00020183114.1	ENSMUSG00002076563	Gm54555	misc_RNA
ENSMUST00000351356.1	ENSMUSG00000139138	Gm40933	lncRNA
ENSMUST00000038275.11	ENSMUSG00000038175	Mylip	protein_coding
ENSMUST00000222178.2	ENSMUSG00000038175	Mylip	protein_coding
ENSMUST00000245867.1	ENSMUSG00000120800	Gm56579	lncRNA
ENSMUST00000222635.2	ENSMUSG00000113446	Gm47455	processed_pseudogene
ENSMUST00000263152.1	ENSMUSG00000124340	Gm59934	lncRNA
ENSMUST00020181877.1	ENSMUSG00002075730	Gm54560	snRNA
ENSMUST00000000260.13	ENSMUSG00000000253	Gmpr	protein_coding
ENSMUST00000091628.11	ENSMUSG00000046876	Atxn1	protein_coding
ENSMUST00000167708.4	ENSMUSG00000046876	Atxn1	protein_coding
ENSMUST00000180110.9	ENSMUSG00000046876	Atxn1	protein_coding
ENSMUST00000381798.1	ENSMUSG00000144254	ENSMUSG00000144254	protein_coding
ENSMUST00000265284.1	ENSMUSG00000124662	Gm61646	lncRNA
ENSMUST00000309436.1	ENSMUSG00000131949	Gm60770	lncRNA
ENSMUST00000309576.1	ENSMUSG00000131987	Gm60772	lncRNA
ENSMUST00000374792.1	ENSMUSG00000143100	Gm61522	lncRNA
ENSMUST00000221126.2	ENSMUSG00000114131	Gm47460	lncRNA
ENSMUST00000222376.3	ENSMUSG00000113987	4930453C13Rik	lncRNA
ENSMUST00000038032.7	ENSMUSG00000038152	5033430I15Rik	lncRNA
ENSMUST00000189843.4	ENSMUSG00000038152	5033430I15Rik	lncRNA
ENSMUST00000374995.1	ENSMUSG00000038152	5033430I15Rik	lncRNA
ENSMUST00000244696.2	ENSMUSG00000120629	Gm56575	lncRNA
ENSMUST00000375688.1	ENSMUSG00000143260	Gm61529	lncRNA
ENSMUST00000277215.1	ENSMUSG00000126587	Gm60289	lncRNA
ENSMUST00000342770.1	ENSMUSG00000137646	Gm61359	lncRNA
ENSMUST00000261964.1	ENSMUSG00000113860	Gm45949	lncRNA
ENSMUST00000261978.1	ENSMUSG00000113860	Gm45949	lncRNA
ENSMUST00000261970.1	ENSMUSG00000113860	Gm45949	lncRNA
ENSMUST00000261967.1	ENSMUSG00000113860	Gm45949	lncRNA
ENSMUST00000221550.2	ENSMUSG00000113860	Gm45949	lncRNA
ENSMUST00000262136.1	ENSMUSG00000124110	Gm59907	lncRNA
ENSMUST00000262135.1	ENSMUSG00000124110	Gm59907	lncRNA
ENSMUST00000262130.1	ENSMUSG00000124110	Gm59907	lncRNA
ENSMUST00000262243.1	ENSMUSG00000124160	Gm59909	lncRNA
ENSMUST00000295244.1	ENSMUSG00000129709	Gm60543	lncRNA
ENSMUST00000295523.1	ENSMUSG00000129750	Gm60546	lncRNA
ENSMUST00000072437.5	ENSMUSG00000062282	Gm10113	lncRNA
ENSMUST00000295796.1	ENSMUSG00000129790	Gm60551	lncRNA
ENSMUST00000076622.4	ENSMUSG00000063529	Stmnd1	protein_coding
ENSMUST00000037923.5	ENSMUSG00000038132	Rbm24	protein_coding
ENSMUST00000301358.1	ENSMUSG00000130722	Gm60625	lncRNA
ENSMUST00000225579.2	ENSMUSG00000114752	Gm35110	lncRNA
ENSMUST00000021802.16	ENSMUSG00000021373	Cap2	protein_coding
ENSMUST00000119341.2	ENSMUSG00000021373	Cap2	protein_coding
ENSMUST00000225824.2	ENSMUSG00000021373	Cap2	protein_coding
ENSMUST00000370817.1	ENSMUSG00000142414	Gm61509	lncRNA
ENSMUST00000370816.1	ENSMUSG00000142414	Gm61509	lncRNA
ENSMUST00020183316.1	ENSMUSG00002076569	Gm54575	rRNA
ENSMUST00000370650.1	ENSMUSG00000142374	Gm61503	lncRNA
ENSMUST00000225040.3	ENSMUSG00000114596	Gm47523	lncRNA
ENSMUST00000099547.4	ENSMUSG00000069237	Fam8a1	protein_coding
ENSMUST00000021803.10	ENSMUSG00000021374	Nup153	protein_coding
ENSMUST00000378911.1	ENSMUSG00000120329	Gm46412	lncRNA
ENSMUST00000378912.1	ENSMUSG00000120329	Gm46412	lncRNA
ENSMUST00000378916.1	ENSMUSG00000120329	Gm46412	lncRNA
ENSMUST00000379249.1	ENSMUSG00000143787	Gm61553	lncRNA
ENSMUST00000056978.8	ENSMUSG00000021375	Kif13a	protein_coding
ENSMUST00000082624.3	ENSMUSG00000064558	Gm24620	snoRNA
ENSMUST00000264333.1	ENSMUSG00000124536	Gm59973	lncRNA
ENSMUST00000225017.2	ENSMUSG00000114917	Gm48250	lncRNA
ENSMUST00000122517.4	ENSMUSG00000084466	Gm22960	snRNA
ENSMUST00000380784.1	ENSMUSG00000144027	Gm61565	lncRNA
ENSMUST00000224563.2	ENSMUSG00000114449	Gm48325	processed_pseudogene
ENSMUST00000224451.2	ENSMUSG00000051606	2010001K21Rik	lncRNA
ENSMUST00000286450.1	ENSMUSG00000051606	2010001K21Rik	lncRNA
ENSMUST00000244824.1	ENSMUSG00000051606	2010001K21Rik	lncRNA
ENSMUST00020181767.1	ENSMUSG00002075605	Gm54594	snoRNA
ENSMUST00000225443.2	ENSMUSG00000114858	Gm5790	processed_pseudogene
ENSMUST00000052747.4	ENSMUSG00000044231	Nhlrc1	protein_coding
ENSMUST00000021806.11	ENSMUSG00000021376	Tpmt	protein_coding
ENSMUST00000110118.8	ENSMUSG00000021376	Tpmt	protein_coding
ENSMUST00000226060.2	ENSMUSG00000114376	Gm18807	processed_pseudogene
ENSMUST00000037025.16	ENSMUSG00000038080	Kdm1b	protein_coding
ENSMUST00000286870.1	ENSMUSG00000128330	Gm60441	lncRNA
ENSMUST00000021807.13	ENSMUSG00000021377	Dek	protein_coding
ENSMUST00000224610.3	ENSMUSG00000114681	1700026N04Rik	lncRNA
ENSMUST00000278908.1	ENSMUSG00000114681	1700026N04Rik	lncRNA
ENSMUST00000278907.1	ENSMUSG00000114681	1700026N04Rik	lncRNA
ENSMUST00000278910.1	ENSMUSG00000114681	1700026N04Rik	lncRNA
ENSMUST00000279983.1	ENSMUSG00000127099	Gm60353	lncRNA
ENSMUST00000279225.1	ENSMUSG00000126940	Gm40935	lncRNA
ENSMUST00000279223.1	ENSMUSG00000126940	Gm40935	lncRNA
ENSMUST00000068891.12	ENSMUSG00000038068	Rnf144b	protein_coding
ENSMUST00000110111.4	ENSMUSG00000038068	Rnf144b	protein_coding
ENSMUST00000224519.2	ENSMUSG00000114961	A930002C04Rik	lncRNA
ENSMUST00000225219.2	ENSMUSG00000114882	Gm48581	TEC
ENSMUST00000279400.1	ENSMUSG00000126975	Gm60338	lncRNA
ENSMUST00000279632.1	ENSMUSG00000127015	Gm40934	lncRNA
ENSMUST00000333045.1	ENSMUSG00000135927	Gm61208	lncRNA
ENSMUST00000296069.1	ENSMUSG00000129812	Gm60557	lncRNA
ENSMUST00000224000.2	ENSMUSG00000114843	Gm35733	lncRNA
ENSMUST00000322826.1	ENSMUSG00000114843	Gm35733	lncRNA
ENSMUST00000322823.1	ENSMUSG00000114843	Gm35733	lncRNA
ENSMUST00000224746.2	ENSMUSG00000114958	Gm48612	lncRNA
ENSMUST00000323196.1	ENSMUSG00000114958	Gm48612	lncRNA
ENSMUST00000263882.1	ENSMUSG00000124477	Gm40936	lncRNA
ENSMUST00000342246.1	ENSMUSG00000137532	Gm52028	lncRNA
ENSMUST00000270554.1	ENSMUSG00000114509	4930471G24Rik	lncRNA
ENSMUST00000270556.1	ENSMUSG00000114509	4930471G24Rik	lncRNA
ENSMUST00000265501.1	ENSMUSG00000124709	Gm59980	lncRNA
ENSMUST00000257011.1	ENSMUSG00000123217	ENSMUSG00000123217	lncRNA
ENSMUST00000257013.1	ENSMUSG00000123217	ENSMUSG00000123217	lncRNA
ENSMUST00000257181.1	ENSMUSG00000123253	Gm59765	lncRNA
ENSMUST00000257180.1	ENSMUSG00000123253	Gm59765	lncRNA
ENSMUST00000256705.1	ENSMUSG00000114959	G630093K05Rik	lncRNA
ENSMUST00000256703.1	ENSMUSG00000114959	G630093K05Rik	lncRNA
ENSMUST00000223677.2	ENSMUSG00000114959	G630093K05Rik	lncRNA
ENSMUST00000257468.1	ENSMUSG00000123290	Gm40938	lncRNA
ENSMUST00000257467.1	ENSMUSG00000123290	Gm40938	lncRNA
ENSMUST00000257742.1	ENSMUSG00000123328	Gm59768	lncRNA
ENSMUST00000061899.6	ENSMUSG00000047324	4931429P17Rik	lncRNA
ENSMUST00000223995.2	ENSMUSG00000114810	Gm36101	lncRNA
ENSMUST00000180921.2	ENSMUSG00000114860	Gm49291	lncRNA
ENSMUST00000280695.1	ENSMUSG00000114860	Gm49291	lncRNA
ENSMUST00000225626.2	ENSMUSG00000114860	Gm49291	lncRNA
ENSMUST00000280709.1	ENSMUSG00000114860	Gm49291	lncRNA
ENSMUST00000280699.1	ENSMUSG00000114860	Gm49291	lncRNA
ENSMUST00000181053.3	ENSMUSG00000114860	Gm49291	lncRNA
ENSMUST00000297585.1	ENSMUSG00000114860	Gm49291	lncRNA
ENSMUST00000297588.1	ENSMUSG00000114860	Gm49291	lncRNA
ENSMUST00000281784.1	ENSMUSG00000127367	Gm60379	lncRNA
ENSMUST00000281429.1	ENSMUSG00000127329	Gm52065	lncRNA
ENSMUST00000280889.1	ENSMUSG00000127297	Gm60366	lncRNA
ENSMUST00000280891.1	ENSMUSG00000127297	Gm60366	lncRNA
ENSMUST00000297854.1	ENSMUSG00000130040	Gm36183	lncRNA
ENSMUST00000297855.1	ENSMUSG00000130040	Gm36183	lncRNA
ENSMUST00000297862.1	ENSMUSG00000130040	Gm36183	lncRNA
ENSMUST00000297852.1	ENSMUSG00000130040	Gm36183	lncRNA
ENSMUST00000021810.3	ENSMUSG00000021379	Id4	protein_coding
ENSMUST00000244335.2	ENSMUSG00000097326	A330048O09Rik	lncRNA
ENSMUST00000358240.1	ENSMUSG00000140178	Gm61431	lncRNA
ENSMUST00000358239.1	ENSMUSG00000140178	Gm61431	lncRNA
ENSMUST00000358238.1	ENSMUSG00000140178	Gm61431	lncRNA
ENSMUST00000225756.2	ENSMUSG00000114881	Gm8588	processed_pseudogene
ENSMUST00000225569.2	ENSMUSG00000114695	Gm48648	lncRNA
ENSMUST00000258225.1	ENSMUSG00000123414	Gm59770	lncRNA
ENSMUST00000308087.1	ENSMUSG00000131770	Gm60751	lncRNA
ENSMUST00000307225.1	ENSMUSG00000131695	Gm40940	lncRNA
ENSMUST00000349190.1	ENSMUSG00000138681	Gm61385	lncRNA
ENSMUST00000176176.8	ENSMUSG00000050954	Zfp169	protein_coding
ENSMUST00000177530.8	ENSMUSG00000050954	Zfp169	protein_coding
ENSMUST00000167682.8	ENSMUSG00000050954	Zfp169	protein_coding
ENSMUST00000110110.9	ENSMUSG00000050954	Zfp169	protein_coding
ENSMUST00000349449.1	ENSMUSG00000138718	Gm61388	lncRNA
ENSMUST00000348976.1	ENSMUSG00000138639	Gm36402	lncRNA
ENSMUST00000065465.3	ENSMUSG00000053181	A830005F24Rik	lncRNA
ENSMUST00000306067.1	ENSMUSG00000097375	6720427I07Rik	lncRNA
ENSMUST00000181490.5	ENSMUSG00000097375	6720427I07Rik	lncRNA
ENSMUST00000306068.1	ENSMUSG00000097375	6720427I07Rik	lncRNA
ENSMUST00000083519.3	ENSMUSG00000065453	Mirlet7d	miRNA
ENSMUST00020183118.1	ENSMUSG00002075428	Gm54609	miRNA
ENSMUST00000198652.3	ENSMUSG00000105621	Mirlet7f-1	miRNA
ENSMUST00000083487.5	ENSMUSG00000065421	Mirlet7a-1	miRNA
ENSMUST00000195552.2	ENSMUSG00000103373	Gm37238	TEC
ENSMUST00000273926.1	ENSMUSG00000126015	Gm60203	lncRNA
ENSMUST00000274527.1	ENSMUSG00000126125	Gm60213	lncRNA
ENSMUST00000104507.3	ENSMUSG00000119268	Gm25232	snoRNA
ENSMUST00000035824.11	ENSMUSG00000038042	Ptpdc1	protein_coding
ENSMUST00000238995.2	ENSMUSG00000038042	Ptpdc1	protein_coding
ENSMUST00000222028.2	ENSMUSG00000038042	Ptpdc1	protein_coding
ENSMUST00000221947.3	ENSMUSG00000113037	Gm36550	lncRNA
ENSMUST00000273658.1	ENSMUSG00000125959	Gm60196	lncRNA
ENSMUST00000313149.1	ENSMUSG00000132612	Gm36606	lncRNA
ENSMUST00000313415.1	ENSMUSG00000132655	Gm60823	lncRNA
ENSMUST00000021813.5	ENSMUSG00000021381	Barx1	protein_coding
ENSMUST00000332266.1	ENSMUSG00000135778	Gm36784	lncRNA
ENSMUST00000332271.1	ENSMUSG00000135778	Gm36784	lncRNA
ENSMUST00000332270.1	ENSMUSG00000135778	Gm36784	lncRNA
ENSMUST00000332396.1	ENSMUSG00000135817	Gm61204	lncRNA
ENSMUST00000222192.2	ENSMUSG00000113297	Rpl17-ps6	processed_pseudogene
ENSMUST00000035540.9	ENSMUSG00000038025	Phf2	protein_coding
ENSMUST00000292183.1	ENSMUSG00000086889	Phf2os1	lncRNA
ENSMUST00000292190.1	ENSMUSG00000086889	Phf2os1	lncRNA
ENSMUST00000292185.1	ENSMUSG00000086889	Phf2os1	lncRNA
ENSMUST00000292195.1	ENSMUSG00000086889	Phf2os1	lncRNA
ENSMUST00000292196.1	ENSMUSG00000086889	Phf2os1	lncRNA
ENSMUST00000308246.1	ENSMUSG00000131786	Gm60754	lncRNA
ENSMUST00000060805.7	ENSMUSG00000038014	Fam120a	protein_coding
ENSMUST00000381885.1	ENSMUSG00000144314	ENSMUSG00000144314	unitary_pseudogene
ENSMUST00000241437.2	ENSMUSG00000120113	Fam120aos	lncRNA
ENSMUST00000303970.1	ENSMUSG00000131096	Gm60665	lncRNA
ENSMUST00000162581.8	ENSMUSG00000037989	Wnk2	protein_coding
ENSMUST00000049265.15	ENSMUSG00000037989	Wnk2	protein_coding
ENSMUST00000110097.9	ENSMUSG00000037989	Wnk2	protein_coding
ENSMUST00000162403.8	ENSMUSG00000037989	Wnk2	protein_coding
ENSMUST00000159559.8	ENSMUSG00000037989	Wnk2	protein_coding
ENSMUST00000110096.8	ENSMUSG00000037989	Wnk2	protein_coding
ENSMUST00000091623.10	ENSMUSG00000037989	Wnk2	protein_coding
ENSMUST00000311123.1	ENSMUSG00000132248	Gm40943	lncRNA
ENSMUST00000049022.15	ENSMUSG00000037966	Ninj1	protein_coding
ENSMUST00000120733.8	ENSMUSG00000037966	Ninj1	protein_coding
ENSMUST00000048946.7	ENSMUSG00000037960	Card19	protein_coding
ENSMUST00000276749.1	ENSMUSG00000126508	Gm60276	lncRNA
ENSMUST00000058196.13	ENSMUSG00000021384	Susd3	protein_coding
ENSMUST00000021816.12	ENSMUSG00000021384	Susd3	protein_coding
ENSMUST00000119721.2	ENSMUSG00000021384	Susd3	protein_coding
ENSMUST00000275101.1	ENSMUSG00000126208	Gm60241	lncRNA
ENSMUST00000305779.1	ENSMUSG00000131422	E030007A22Rik	lncRNA
ENSMUST00000305781.1	ENSMUSG00000131422	E030007A22Rik	lncRNA
ENSMUST00000110087.9	ENSMUSG00000037946	Fgd3	protein_coding
ENSMUST00000048716.11	ENSMUSG00000037946	Fgd3	protein_coding
ENSMUST00000110086.2	ENSMUSG00000037946	Fgd3	protein_coding
ENSMUST00000048544.14	ENSMUSG00000037933	Bicd2	protein_coding
ENSMUST00000110084.4	ENSMUSG00000037933	Bicd2	protein_coding
ENSMUST00000110085.11	ENSMUSG00000037933	Bicd2	protein_coding
ENSMUST00000323713.1	ENSMUSG00000134277	Gm60999	lncRNA
ENSMUST00000220447.2	ENSMUSG00000021385	Ippk	protein_coding
ENSMUST00000021817.10	ENSMUSG00000021385	Ippk	protein_coding
ENSMUST00000021818.9	ENSMUSG00000021391	Cenpp	protein_coding
ENSMUST00000222404.2	ENSMUSG00000113255	Tes3-ps	protein_coding
ENSMUST00000051504.8	ENSMUSG00000043631	Ecm2	protein_coding
ENSMUST00000177948.2	ENSMUSG00000021388	Aspn	protein_coding
ENSMUST00000021820.14	ENSMUSG00000021388	Aspn	protein_coding
ENSMUST00000221170.2	ENSMUSG00000048368	Omd	protein_coding
ENSMUST00000065494.8	ENSMUSG00000048368	Omd	protein_coding
ENSMUST00000021822.7	ENSMUSG00000021390	Ogn	protein_coding
ENSMUST00000345384.1	ENSMUSG00000138073	Gm61372	lncRNA
ENSMUST00000222197.2	ENSMUSG00000021392	Nol8	protein_coding
ENSMUST00000223467.2	ENSMUSG00000021392	Nol8	protein_coding
ENSMUST00000221142.2	ENSMUSG00000021392	Nol8	protein_coding
ENSMUST00000021824.8	ENSMUSG00000021392	Nol8	protein_coding
ENSMUST00000272449.1	ENSMUSG00000125820	Gm53786	lncRNA
ENSMUST00000272451.1	ENSMUSG00000125820	Gm53786	lncRNA
ENSMUST00000165316.8	ENSMUSG00000037851	Iars1	protein_coding
ENSMUST00000164260.8	ENSMUSG00000037851	Iars1	protein_coding
ENSMUST00000157338.3	ENSMUSG00000087963	Gm25394	snoRNA
ENSMUST00000104172.3	ENSMUSG00000077360	Gm23482	snoRNA
ENSMUST00000238441.2	ENSMUSG00000118398	Gm19334	processed_pseudogene
ENSMUST00000271915.1	ENSMUSG00000125704	ENSMUSG00000125704	lncRNA
ENSMUST00000223010.2	ENSMUSG00000113823	Gm270	transcribed_processed_pseudogene
ENSMUST00000344876.1	ENSMUSG00000137988	ENSMUSG00000137988	lncRNA
ENSMUST00000344879.1	ENSMUSG00000137988	ENSMUSG00000137988	lncRNA
ENSMUST00000220773.2	ENSMUSG00000114073	Spata31e1	protein_coding
ENSMUST00000223523.2	ENSMUSG00000112995	Gm47977	lncRNA
ENSMUST00000182661.2	ENSMUSG00000069236	Gm7251	processed_pseudogene
ENSMUST00000350633.1	ENSMUSG00000138996	ENSMUSG00000138996	lncRNA
ENSMUST00000222073.2	ENSMUSG00000113254	Gm272	transcribed_processed_pseudogene
ENSMUST00000251217.1	ENSMUSG00000122175	Gm61601	lncRNA
ENSMUST00000221200.2	ENSMUSG00000113530	Gm8672	transcribed_processed_pseudogene
ENSMUST00000291783.1	ENSMUSG00000129140	ENSMUSG00000129140	lncRNA
ENSMUST00000221777.2	ENSMUSG00000113333	Gm19011	processed_pseudogene
ENSMUST00000222307.2	ENSMUSG00000113782	Gm48009	processed_pseudogene
ENSMUST00000292006.1	ENSMUSG00000129174	Gm61602	lncRNA
ENSMUST00000292007.1	ENSMUSG00000129174	Gm61602	lncRNA
ENSMUST00000179367.3	ENSMUSG00000093976	Gm8674	transcribed_processed_pseudogene
ENSMUST00000178715.3	ENSMUSG00000094886	Gm10784	processed_pseudogene
ENSMUST00000222996.3	ENSMUSG00000114175	Gm48051	lncRNA
ENSMUST00000268066.1	ENSMUSG00000114175	Gm48051	lncRNA
ENSMUST00000220613.2	ENSMUSG00000090497	Gm17611	TEC
ENSMUST00000220592.2	ENSMUSG00000113963	Gm6554	processed_pseudogene
ENSMUST00000220549.2	ENSMUSG00000113312	Gm48052	processed_pseudogene
ENSMUST00000223408.2	ENSMUSG00000113888	LOC667541	processed_pseudogene
ENSMUST00000288025.1	ENSMUSG00000128516	Gm60462	lncRNA
ENSMUST00000222187.2	ENSMUSG00000113007	Gm8700	transcribed_processed_pseudogene
ENSMUST00000299271.1	ENSMUSG00000130351	Gm60586	lncRNA
ENSMUST00020183498.1	ENSMUSG00002076947	Gm54740	miRNA
ENSMUST00000223015.2	ENSMUSG00000113921	Gm48054	processed_pseudogene
ENSMUST00000357244.1	ENSMUSG00000113227	4933433N18Rik	lncRNA
ENSMUST00000357242.1	ENSMUSG00000113227	4933433N18Rik	lncRNA
ENSMUST00000357239.1	ENSMUSG00000113227	4933433N18Rik	lncRNA
ENSMUST00000357237.1	ENSMUSG00000113227	4933433N18Rik	lncRNA
ENSMUST00000357245.1	ENSMUSG00000113227	4933433N18Rik	lncRNA
ENSMUST00000357236.1	ENSMUSG00000113227	4933433N18Rik	lncRNA
ENSMUST00000357833.1	ENSMUSG00000140103	Gm61581	lncRNA
ENSMUST00000357834.1	ENSMUSG00000140103	Gm61581	lncRNA
ENSMUST00000357836.1	ENSMUSG00000140103	Gm61581	lncRNA
ENSMUST00000222880.2	ENSMUSG00000113437	Gm47412	transcribed_unprocessed_pseudogene
ENSMUST00000223516.2	ENSMUSG00000113718	Gm2645	processed_pseudogene
ENSMUST00000221451.2	ENSMUSG00000113480	Gm47413	processed_pseudogene
ENSMUST00000099521.2	ENSMUSG00000095300	Spata31e3	protein_coding
ENSMUST00000356623.1	ENSMUSG00000114035	Gm31126	lncRNA
ENSMUST00000356631.1	ENSMUSG00000114035	Gm31126	lncRNA
ENSMUST00000356606.1	ENSMUSG00000114035	Gm31126	lncRNA
ENSMUST00000356609.1	ENSMUSG00000114035	Gm31126	lncRNA
ENSMUST00000356610.1	ENSMUSG00000114035	Gm31126	lncRNA
ENSMUST00020181681.1	ENSMUSG00002076704	Gm54741	miRNA
ENSMUST00000358690.1	ENSMUSG00000140259	Gm61438	lncRNA
ENSMUST00000185962.2	ENSMUSG00000101136	Gm8739	lncRNA
ENSMUST00000358256.1	ENSMUSG00000140185	Gm61432	lncRNA
ENSMUST00000046974.5	ENSMUSG00000037816	Fbxw17	protein_coding
ENSMUST00000357578.1	ENSMUSG00000140066	Gm40946	lncRNA
ENSMUST00000357583.1	ENSMUSG00000140066	Gm40946	lncRNA
ENSMUST00000225905.2	ENSMUSG00000114559	Gm47429	protein_coding
ENSMUST00000096633.3	ENSMUSG00000071909	Nutm2	protein_coding
ENSMUST00000358479.1	ENSMUSG00000140220	Gm61436	lncRNA
ENSMUST00000356855.1	ENSMUSG00000140003	ENSMUSG00000140003	lncRNA
ENSMUST00000356892.1	ENSMUSG00000140003	ENSMUSG00000140003	lncRNA
ENSMUST00000356890.1	ENSMUSG00000140003	ENSMUSG00000140003	lncRNA
ENSMUST00000356895.1	ENSMUSG00000140003	ENSMUSG00000140003	lncRNA
ENSMUST00000356859.1	ENSMUSG00000140003	ENSMUSG00000140003	lncRNA
ENSMUST00000356856.1	ENSMUSG00000140003	ENSMUSG00000140003	lncRNA
ENSMUST00000356862.1	ENSMUSG00000140003	ENSMUSG00000140003	lncRNA
ENSMUST00000356864.1	ENSMUSG00000140003	ENSMUSG00000140003	lncRNA
ENSMUST00000356867.1	ENSMUSG00000140003	ENSMUSG00000140003	lncRNA
ENSMUST00000356873.1	ENSMUSG00000140003	ENSMUSG00000140003	lncRNA
ENSMUST00000356874.1	ENSMUSG00000140003	ENSMUSG00000140003	lncRNA
ENSMUST00000356900.1	ENSMUSG00000140003	ENSMUSG00000140003	lncRNA
ENSMUST00000356905.1	ENSMUSG00000140003	ENSMUSG00000140003	lncRNA
ENSMUST00000356915.1	ENSMUSG00000140003	ENSMUSG00000140003	lncRNA
ENSMUST00000356914.1	ENSMUSG00000140003	ENSMUSG00000140003	lncRNA
ENSMUST00000240493.1	ENSMUSG00000119579	Mir683-1	miRNA
ENSMUST00000358127.1	ENSMUSG00000140146	Gm61597	lncRNA
ENSMUST00000221002.2	ENSMUSG00000113354	Gm20789	transcribed_unprocessed_pseudogene
ENSMUST00000240276.1	ENSMUSG00000119667	Mir683-2	miRNA
ENSMUST00000376714.1	ENSMUSG00000143429	Gm32038	lncRNA
ENSMUST00000376715.1	ENSMUSG00000143429	Gm32038	lncRNA
ENSMUST00000376717.1	ENSMUSG00000143429	Gm32038	lncRNA
ENSMUST00000376721.1	ENSMUSG00000143429	Gm32038	lncRNA
ENSMUST00000376726.1	ENSMUSG00000143429	Gm32038	lncRNA
ENSMUST00000376740.1	ENSMUSG00000143429	Gm32038	lncRNA
ENSMUST00000376739.1	ENSMUSG00000143429	Gm32038	lncRNA
ENSMUST00000376747.1	ENSMUSG00000143429	Gm32038	lncRNA
ENSMUST00000377041.1	ENSMUSG00000121884	Gm904	lncRNA
ENSMUST00000377038.1	ENSMUSG00000121884	Gm904	lncRNA
ENSMUST00000192039.7	ENSMUSG00000121884	Gm904	lncRNA
ENSMUST00000377039.1	ENSMUSG00000121884	Gm904	lncRNA
ENSMUST00000191999.4	ENSMUSG00000096641	Gm19663	transcribed_unprocessed_pseudogene
ENSMUST00000276853.1	ENSMUSG00000126530	Gm23952	lncRNA
ENSMUST00000276858.1	ENSMUSG00000126530	Gm23952	lncRNA
ENSMUST00000276854.1	ENSMUSG00000126530	Gm23952	lncRNA
ENSMUST00020182398.1	ENSMUSG00002076726	Gm54749	miRNA
ENSMUST00000099518.4	ENSMUSG00000094918	Spata31e4	protein_coding
ENSMUST00000277005.1	ENSMUSG00000126568	Gm60285	lncRNA
ENSMUST00000221281.3	ENSMUSG00000113652	4930518P08Rik	lncRNA
ENSMUST00000309532.1	ENSMUSG00000131968	Gm53787	lncRNA
ENSMUST00000309533.1	ENSMUSG00000131968	Gm53787	lncRNA
ENSMUST00000309535.1	ENSMUSG00000131968	Gm53787	lncRNA
ENSMUST00000221381.2	ENSMUSG00000112976	Gm2654	processed_pseudogene
ENSMUST00000264113.1	ENSMUSG00000124514	ENSMUSG00000124514	lncRNA
ENSMUST00000264153.1	ENSMUSG00000124514	ENSMUSG00000124514	lncRNA
ENSMUST00000264118.1	ENSMUSG00000124514	ENSMUSG00000124514	lncRNA
ENSMUST00000264127.1	ENSMUSG00000124514	ENSMUSG00000124514	lncRNA
ENSMUST00000264142.1	ENSMUSG00000124514	ENSMUSG00000124514	lncRNA
ENSMUST00000264148.1	ENSMUSG00000124514	ENSMUSG00000124514	lncRNA
ENSMUST00000264143.1	ENSMUSG00000124514	ENSMUSG00000124514	lncRNA
ENSMUST00000223072.2	ENSMUSG00000113509	Gm19009	processed_pseudogene
ENSMUST00000249955.1	ENSMUSG00000121934	Gm8777	protein_coding
ENSMUST00000264477.1	ENSMUSG00000124552	Gm59974	lncRNA
ENSMUST00000365868.1	ENSMUSG00000141569	Gm32613	lncRNA
ENSMUST00000365872.1	ENSMUSG00000141569	Gm32613	lncRNA
ENSMUST00000365874.1	ENSMUSG00000141569	Gm32613	lncRNA
ENSMUST00000365867.1	ENSMUSG00000141569	Gm32613	lncRNA
ENSMUST00000366034.1	ENSMUSG00000141604	Gm61473	lncRNA
ENSMUST00000122660.4	ENSMUSG00000084609	Gm22199	misc_RNA
ENSMUST00000095797.6	ENSMUSG00000021395	Spin1	protein_coding
ENSMUST00000021828.6	ENSMUSG00000021396	Nxnl2	protein_coding
ENSMUST00020182383.1	ENSMUSG00002075045	Gm54751	miRNA
ENSMUST00000091708.6	ENSMUSG00000091383	H2af-ps2	processed_pseudogene
ENSMUST00000222129.2	ENSMUSG00000113521	Gm29787	processed_pseudogene
ENSMUST00000221253.2	ENSMUSG00000113426	Gm6056	processed_pseudogene
ENSMUST00000222986.2	ENSMUSG00000113162	Gm47554	processed_pseudogene
ENSMUST00000369053.1	ENSMUSG00000142103	Gm61495	lncRNA
ENSMUST00000326582.1	ENSMUSG00000134728	Gm61056	lncRNA
ENSMUST00000222417.3	ENSMUSG00000112959	Gm32834	lncRNA
ENSMUST00000329429.1	ENSMUSG00000112959	Gm32834	lncRNA
ENSMUST00000329593.1	ENSMUSG00000135355	Gm61134	lncRNA
ENSMUST00000087978.5	ENSMUSG00000067586	S1pr3	protein_coding
ENSMUST00000021898.6	ENSMUSG00000021448	Shc3	protein_coding
ENSMUST00000239056.2	ENSMUSG00000021448	Shc3	protein_coding
ENSMUST00000223543.3	ENSMUSG00000021448	Shc3	protein_coding
ENSMUST00000275494.1	ENSMUSG00000126288	Gm60252	lncRNA
ENSMUST00000353383.1	ENSMUSG00000139476	Gm52049	lncRNA
ENSMUST00000075853.6	ENSMUSG00000062248	Cks2	protein_coding
ENSMUST00000082738.3	ENSMUSG00000064672	Gm22806	snoRNA
ENSMUST00000353267.1	ENSMUSG00000139430	Gm61408	lncRNA
ENSMUST00000353268.1	ENSMUSG00000139430	Gm61408	lncRNA
ENSMUST00000353266.1	ENSMUSG00000139430	Gm61408	lncRNA
ENSMUST00000040117.15	ENSMUSG00000035139	Secisbp2	protein_coding
ENSMUST00000110044.2	ENSMUSG00000035139	Secisbp2	protein_coding
ENSMUST00000110040.9	ENSMUSG00000021451	Sema4d	protein_coding
ENSMUST00000021900.14	ENSMUSG00000021451	Sema4d	protein_coding
ENSMUST00000110039.2	ENSMUSG00000021451	Sema4d	protein_coding
ENSMUST00020183053.1	ENSMUSG00002076130	Gm54775	miRNA
ENSMUST00000319076.1	ENSMUSG00000133605	Gm60928	lncRNA
ENSMUST00000258277.1	ENSMUSG00000123426	Gm59772	lncRNA
ENSMUST00000276439.1	ENSMUSG00000126450	Gm60269	lncRNA
ENSMUST00000276440.1	ENSMUSG00000126450	Gm60269	lncRNA
ENSMUST00000376315.1	ENSMUSG00000143348	Gm61533	lncRNA
ENSMUST00000021903.3	ENSMUSG00000021453	Gadd45g	protein_coding
ENSMUST00000315325.1	ENSMUSG00000132994	Gm60885	lncRNA
ENSMUST00000283489.1	ENSMUSG00000127666	Gm60386	lncRNA
ENSMUST00000283490.1	ENSMUSG00000127666	Gm60386	lncRNA
ENSMUST00000181851.2	ENSMUSG00000097495	Gm26651	lncRNA
ENSMUST00000192362.2	ENSMUSG00000102173	Gm37872	TEC
ENSMUST00000377970.1	ENSMUSG00000143576	Gm40948	lncRNA
ENSMUST00000377696.1	ENSMUSG00000143539	Gm61538	lncRNA
ENSMUST00000220666.3	ENSMUSG00000113090	Gm48190	lncRNA
ENSMUST00000348024.1	ENSMUSG00000113211	4921525O09Rik	lncRNA
ENSMUST00000348025.1	ENSMUSG00000113211	4921525O09Rik	lncRNA
ENSMUST00000220691.3	ENSMUSG00000113211	4921525O09Rik	lncRNA
ENSMUST00000222876.3	ENSMUSG00000113399	Gm48199	lncRNA
ENSMUST00000369859.1	ENSMUSG00000113399	Gm48199	lncRNA
ENSMUST00000369857.1	ENSMUSG00000113399	Gm48199	lncRNA
ENSMUST00000350225.1	ENSMUSG00000138893	Gm61393	lncRNA
ENSMUST00000057442.8	ENSMUSG00000047842	Diras2	protein_coding
ENSMUST00000324573.1	ENSMUSG00000120488	Gm2848	lncRNA
ENSMUST00000324578.1	ENSMUSG00000120488	Gm2848	lncRNA
ENSMUST00000243659.2	ENSMUSG00000120488	Gm2848	lncRNA
ENSMUST00000325018.1	ENSMUSG00000134498	Gm33168	lncRNA
ENSMUST00000325020.1	ENSMUSG00000134498	Gm33168	lncRNA
ENSMUST00000325015.1	ENSMUSG00000134498	Gm33168	lncRNA
ENSMUST00000325030.1	ENSMUSG00000134498	Gm33168	lncRNA
ENSMUST00000120135.8	ENSMUSG00000021457	Syk	protein_coding
ENSMUST00000118756.8	ENSMUSG00000021457	Syk	protein_coding
ENSMUST00000055087.7	ENSMUSG00000021457	Syk	protein_coding
ENSMUST00000222580.3	ENSMUSG00000113737	BB123696	lncRNA
ENSMUST00000291042.1	ENSMUSG00000128987	Gm33315	lncRNA
ENSMUST00000291047.1	ENSMUSG00000128987	Gm33315	lncRNA
ENSMUST00000291049.1	ENSMUSG00000128987	Gm33315	lncRNA
ENSMUST00000291054.1	ENSMUSG00000128987	Gm33315	lncRNA
ENSMUST00000021913.16	ENSMUSG00000021460	Auh	protein_coding
ENSMUST00000120535.8	ENSMUSG00000021460	Auh	protein_coding
ENSMUST00000119311.8	ENSMUSG00000021460	Auh	protein_coding
ENSMUST00000110031.4	ENSMUSG00000021460	Auh	protein_coding
ENSMUST00000291292.1	ENSMUSG00000129025	Gm60498	lncRNA
ENSMUST00000333149.1	ENSMUSG00000135938	Gm40950	lncRNA
ENSMUST00020182721.1	ENSMUSG00002075804	Gm54813	rRNA
ENSMUST00000071065.8	ENSMUSG00000056749	Nfil3	protein_coding
ENSMUST00000333294.1	ENSMUSG00000135971	Gm61210	lncRNA
ENSMUST00000333451.1	ENSMUSG00000136009	Gm61212	lncRNA
ENSMUST00000268355.1	ENSMUSG00000113101	Gm33424	lncRNA
ENSMUST00000268356.1	ENSMUSG00000113101	Gm33424	lncRNA
ENSMUST00000268626.1	ENSMUSG00000113101	Gm33424	lncRNA
ENSMUST00000268627.1	ENSMUSG00000113101	Gm33424	lncRNA
ENSMUST00000268353.1	ENSMUSG00000113101	Gm33424	lncRNA
ENSMUST00000268361.1	ENSMUSG00000113101	Gm33424	lncRNA
ENSMUST00000222184.2	ENSMUSG00000113101	Gm33424	lncRNA
ENSMUST00000269104.1	ENSMUSG00000113101	Gm33424	lncRNA
ENSMUST00000268900.1	ENSMUSG00000125211	Gm33519	lncRNA
ENSMUST00000268901.1	ENSMUSG00000125211	Gm33519	lncRNA
ENSMUST00000268902.1	ENSMUSG00000125211	Gm33519	lncRNA
ENSMUST00000379402.1	ENSMUSG00000143809	Gm61555	lncRNA
ENSMUST00000379403.1	ENSMUSG00000143809	Gm61555	lncRNA
ENSMUST00000130235.9	ENSMUSG00000021464	Ror2	protein_coding
ENSMUST00000021918.10	ENSMUSG00000021464	Ror2	protein_coding
ENSMUST00000273046.1	ENSMUSG00000125897	Gm52058	lncRNA
ENSMUST00000262292.1	ENSMUSG00000124173	Gm33631	lncRNA
ENSMUST00000262293.1	ENSMUSG00000124173	Gm33631	lncRNA
ENSMUST00000021920.8	ENSMUSG00000021468	Sptlc1	protein_coding
ENSMUST00000290987.1	ENSMUSG00000128979	Gm60480	lncRNA
ENSMUST00000202366.3	ENSMUSG00000107008	Gm2762	lncRNA
ENSMUST00000273463.1	ENSMUSG00000107008	Gm2762	lncRNA
ENSMUST00000201658.5	ENSMUSG00000107008	Gm2762	lncRNA
ENSMUST00000245693.2	ENSMUSG00000107008	Gm2762	lncRNA
ENSMUST00000246406.1	ENSMUSG00000107008	Gm2762	lncRNA
ENSMUST00000273378.1	ENSMUSG00000107008	Gm2762	lncRNA
ENSMUST00000273397.1	ENSMUSG00000107008	Gm2762	lncRNA
ENSMUST00000273398.1	ENSMUSG00000107008	Gm2762	lncRNA
ENSMUST00000273431.1	ENSMUSG00000107008	Gm2762	lncRNA
ENSMUST00000273381.1	ENSMUSG00000107008	Gm2762	lncRNA
ENSMUST00000202976.4	ENSMUSG00000107008	Gm2762	lncRNA
ENSMUST00000273408.1	ENSMUSG00000107008	Gm2762	lncRNA
ENSMUST00000273385.1	ENSMUSG00000107008	Gm2762	lncRNA
ENSMUST00000273434.1	ENSMUSG00000107008	Gm2762	lncRNA
ENSMUST00000273412.1	ENSMUSG00000107008	Gm2762	lncRNA
ENSMUST00000201517.4	ENSMUSG00000107008	Gm2762	lncRNA
ENSMUST00000273443.1	ENSMUSG00000107008	Gm2762	lncRNA
ENSMUST00000273426.1	ENSMUSG00000107008	Gm2762	lncRNA
ENSMUST00000273468.1	ENSMUSG00000107008	Gm2762	lncRNA
ENSMUST00000273444.1	ENSMUSG00000107008	Gm2762	lncRNA
ENSMUST00000273477.1	ENSMUSG00000107008	Gm2762	lncRNA
ENSMUST00000273481.1	ENSMUSG00000107008	Gm2762	lncRNA
ENSMUST00000202970.3	ENSMUSG00000107305	Gm43262	lncRNA
ENSMUST00000273809.1	ENSMUSG00000107305	Gm43262	lncRNA
ENSMUST00000273810.1	ENSMUSG00000107305	Gm43262	lncRNA
ENSMUST00000273811.1	ENSMUSG00000107305	Gm43262	lncRNA
ENSMUST00000273812.1	ENSMUSG00000107305	Gm43262	lncRNA
ENSMUST00000273990.2	ENSMUSG00000126028	Gm60204	protein_coding
ENSMUST00000274280.1	ENSMUSG00000126070	Gm60211	lncRNA
ENSMUST00000343248.1	ENSMUSG00000137738	Gm33763	lncRNA
ENSMUST00000021922.10	ENSMUSG00000021469	Msx2	protein_coding
ENSMUST00000262621.1	ENSMUSG00000113834	Gm34022	lncRNA
ENSMUST00000223156.2	ENSMUSG00000113834	Gm34022	lncRNA
ENSMUST00000262626.1	ENSMUSG00000113834	Gm34022	lncRNA
ENSMUST00000262634.1	ENSMUSG00000113834	Gm34022	lncRNA
ENSMUST00000262632.1	ENSMUSG00000113834	Gm34022	lncRNA
ENSMUST00000262666.1	ENSMUSG00000113834	Gm34022	lncRNA
ENSMUST00000081132.5	ENSMUSG00000063166	Gm5449	processed_pseudogene
ENSMUST00000221882.3	ENSMUSG00000113599	9530014B07Rik	lncRNA
ENSMUST00000324279.1	ENSMUSG00000113329	4930555G21Rik	lncRNA
ENSMUST00000221718.3	ENSMUSG00000113329	4930555G21Rik	lncRNA
ENSMUST00000308635.1	ENSMUSG00000112965	Gm34278	lncRNA
ENSMUST00000308637.1	ENSMUSG00000112965	Gm34278	lncRNA
ENSMUST00000308824.1	ENSMUSG00000131872	Gm34332	lncRNA
ENSMUST00000308822.1	ENSMUSG00000131872	Gm34332	lncRNA
ENSMUST00000308823.1	ENSMUSG00000131872	Gm34332	lncRNA
ENSMUST00000351300.1	ENSMUSG00000139133	Gm34439	lncRNA
ENSMUST00000221931.3	ENSMUSG00000114143	Gm48548	lncRNA
ENSMUST00000353977.1	ENSMUSG00000139571	Gm40954	lncRNA
ENSMUST00000221478.2	ENSMUSG00000114012	Gm18974	processed_pseudogene
ENSMUST00000243069.2	ENSMUSG00000114069	E130119H09Rik	lncRNA
ENSMUST00000223176.4	ENSMUSG00000114069	E130119H09Rik	lncRNA
ENSMUST00000273687.1	ENSMUSG00000114069	E130119H09Rik	lncRNA
ENSMUST00000223115.2	ENSMUSG00000113982	Gm34557	lncRNA
ENSMUST00000324687.1	ENSMUSG00000113982	Gm34557	lncRNA
ENSMUST00000324696.1	ENSMUSG00000113982	Gm34557	lncRNA
ENSMUST00000324695.1	ENSMUSG00000113982	Gm34557	lncRNA
ENSMUST00000325048.1	ENSMUSG00000134506	Gm61025	lncRNA
ENSMUST00000222780.2	ENSMUSG00000113882	Gm48550	lncRNA
ENSMUST00000221470.2	ENSMUSG00000021478	Drd1	protein_coding
ENSMUST00000021932.6	ENSMUSG00000021478	Drd1	protein_coding
ENSMUST00000021930.10	ENSMUSG00000021474	Sfxn1	protein_coding
ENSMUST00000365780.1	ENSMUSG00000141540	Gm61472	lncRNA
ENSMUST00000220543.2	ENSMUSG00000114042	Gm18473	processed_pseudogene
ENSMUST00000330836.1	ENSMUSG00000086137	Gm16248	lncRNA
ENSMUST00000330831.1	ENSMUSG00000086137	Gm16248	lncRNA
ENSMUST00000220818.2	ENSMUSG00000086137	Gm16248	lncRNA
ENSMUST00000038101.4	ENSMUSG00000034987	Hrh2	protein_coding
ENSMUST00000209846.2	ENSMUSG00000034987	Hrh2	protein_coding
ENSMUST00000331384.1	ENSMUSG00000090016	Gm16578	lncRNA
ENSMUST00000331387.1	ENSMUSG00000090016	Gm16578	lncRNA
ENSMUST00000160797.3	ENSMUSG00000090016	Gm16578	lncRNA
ENSMUST00000332252.1	ENSMUSG00000135772	Gm61196	lncRNA
ENSMUST00000221038.2	ENSMUSG00000113327	Gm48615	lncRNA
ENSMUST00000331566.1	ENSMUSG00000135668	Gm61173	lncRNA
ENSMUST00000331889.1	ENSMUSG00000135700	Gm40955	lncRNA
ENSMUST00000331135.1	ENSMUSG00000112941	Gm48623	lncRNA
ENSMUST00000223430.3	ENSMUSG00000112941	Gm48623	lncRNA
ENSMUST00000331145.1	ENSMUSG00000112941	Gm48623	lncRNA
ENSMUST00000331148.1	ENSMUSG00000112941	Gm48623	lncRNA
ENSMUST00000332383.1	ENSMUSG00000135813	Gm61203	lncRNA
ENSMUST00000332111.1	ENSMUSG00000135731	Gm61188	lncRNA
ENSMUST00000026985.9	ENSMUSG00000025867	Cplx2	protein_coding
ENSMUST00020182537.1	ENSMUSG00002076631	Gm54824	misc_RNA
ENSMUST00000026990.6	ENSMUSG00000025872	Thoc3	protein_coding
ENSMUST00000332954.1	ENSMUSG00000135921	Gm61207	lncRNA
ENSMUST00000315705.1	ENSMUSG00000133063	Gm53205	lncRNA
ENSMUST00000315706.1	ENSMUSG00000133063	Gm53205	lncRNA
ENSMUST00000315712.1	ENSMUSG00000133063	Gm53205	lncRNA
ENSMUST00000140330.2	ENSMUSG00000086567	Gm2830	processed_pseudogene
ENSMUST00000121401.8	ENSMUSG00000043183	Simc1	protein_coding
ENSMUST00000118072.8	ENSMUSG00000043183	Simc1	protein_coding
ENSMUST00000026989.15	ENSMUSG00000025871	4833439L19Rik	protein_coding
ENSMUST00000153065.8	ENSMUSG00000025871	4833439L19Rik	protein_coding
ENSMUST00000026988.11	ENSMUSG00000025870	Arl10	protein_coding
ENSMUST00000116804.6	ENSMUSG00000080454	Gm24195	miRNA
ENSMUST00000246183.2	ENSMUSG00000120863	Gm56582	lncRNA
ENSMUST00000026987.12	ENSMUSG00000025869	Nop16	protein_coding
ENSMUST00000148222.2	ENSMUSG00000025869	Nop16	protein_coding
ENSMUST00000026986.7	ENSMUSG00000025868	Higd2a	protein_coding
ENSMUST00000091609.11	ENSMUSG00000047547	Cltb	protein_coding
ENSMUST00000049575.8	ENSMUSG00000047547	Cltb	protein_coding
ENSMUST00000333904.1	ENSMUSG00000136076	Gm61216	lncRNA
ENSMUST00000126071.9	ENSMUSG00000025873	Faf2	protein_coding
ENSMUST00000026991.16	ENSMUSG00000025873	Faf2	protein_coding
ENSMUST00000177950.8	ENSMUSG00000034928	Rnf44	protein_coding
ENSMUST00000125871.8	ENSMUSG00000034928	Rnf44	protein_coding
ENSMUST00000037422.16	ENSMUSG00000034928	Rnf44	protein_coding
ENSMUST00000134862.8	ENSMUSG00000034928	Rnf44	protein_coding
ENSMUST00000150806.8	ENSMUSG00000034928	Rnf44	protein_coding
ENSMUST00000128257.8	ENSMUSG00000034928	Rnf44	protein_coding
ENSMUST00000368071.1	ENSMUSG00000141930	Gm61490	lncRNA
ENSMUST00000367896.1	ENSMUSG00000141887	Gm61487	lncRNA
ENSMUST00000037145.8	ENSMUSG00000034918	Cdhr2	protein_coding
ENSMUST00000135343.2	ENSMUSG00000069227	Gprin1	protein_coding
ENSMUST00000099506.2	ENSMUSG00000069227	Gprin1	protein_coding
ENSMUST00000324286.1	ENSMUSG00000134414	Gm61012	lncRNA
ENSMUST00000036825.14	ENSMUSG00000034891	Sncb	protein_coding
ENSMUST00000134110.2	ENSMUSG00000034891	Sncb	protein_coding
ENSMUST00000124055.2	ENSMUSG00000084949	Gm16249	lncRNA
ENSMUST00000132005.8	ENSMUSG00000074895	Eif4e1b	protein_coding
ENSMUST00000126785.8	ENSMUSG00000074895	Eif4e1b	protein_coding
ENSMUST00000132728.8	ENSMUSG00000074895	Eif4e1b	protein_coding
ENSMUST00000110003.9	ENSMUSG00000074895	Eif4e1b	protein_coding
ENSMUST00000152204.3	ENSMUSG00000074895	Eif4e1b	protein_coding
ENSMUST00000026993.14	ENSMUSG00000025875	Tspan17	protein_coding
ENSMUST00000163915.8	ENSMUSG00000025875	Tspan17	protein_coding
ENSMUST00000099503.10	ENSMUSG00000025875	Tspan17	protein_coding
ENSMUST00000277247.1	ENSMUSG00000100728	Gm29431	lncRNA
ENSMUST00000277252.1	ENSMUSG00000100728	Gm29431	lncRNA
ENSMUST00000277253.1	ENSMUSG00000100728	Gm29431	lncRNA
ENSMUST00000277237.1	ENSMUSG00000100728	Gm29431	lncRNA
ENSMUST00000277238.1	ENSMUSG00000100728	Gm29431	lncRNA
ENSMUST00000277241.1	ENSMUSG00000100728	Gm29431	lncRNA
ENSMUST00000148974.2	ENSMUSG00000086097	Gm16250	processed_pseudogene
ENSMUST00000276832.1	ENSMUSG00000126521	Gm60277	lncRNA
ENSMUST00000276630.1	ENSMUSG00000126483	Gm60273	lncRNA
ENSMUST00000276990.1	ENSMUSG00000126564	Gm60284	lncRNA
ENSMUST00000276409.1	ENSMUSG00000126444	Gm40959	lncRNA
ENSMUST00000276408.1	ENSMUSG00000126444	Gm40959	lncRNA
ENSMUST00000299252.1	ENSMUSG00000085896	5330429C05Rik	lncRNA
ENSMUST00000154615.4	ENSMUSG00000085896	5330429C05Rik	lncRNA
ENSMUST00000299620.1	ENSMUSG00000087335	4930526F13Rik	lncRNA
ENSMUST00000273057.1	ENSMUSG00000125900	Gm60107	lncRNA
ENSMUST00000272917.1	ENSMUSG00000125861	Gm31313	lncRNA
ENSMUST00000273730.1	ENSMUSG00000125967	Gm60200	lncRNA
ENSMUST00000273359.1	ENSMUSG00000125939	Gm60108	lncRNA
ENSMUST00000026994.14	ENSMUSG00000025876	Unc5a	protein_coding
ENSMUST00000109994.9	ENSMUSG00000025876	Unc5a	protein_coding
ENSMUST00000052949.13	ENSMUSG00000025877	Hk3	protein_coding
ENSMUST00000153665.8	ENSMUSG00000025877	Hk3	protein_coding
ENSMUST00000126234.8	ENSMUSG00000025877	Hk3	protein_coding
ENSMUST00000123097.8	ENSMUSG00000025877	Hk3	protein_coding
ENSMUST00000272552.1	ENSMUSG00000125837	Gm60101	lncRNA
ENSMUST00000266949.1	ENSMUSG00000124929	Gm59993	lncRNA
ENSMUST00000026997.12	ENSMUSG00000025878	Uimc1	protein_coding
ENSMUST00000127195.8	ENSMUSG00000025878	Uimc1	protein_coding
ENSMUST00000099496.4	ENSMUSG00000025878	Uimc1	protein_coding
ENSMUST00000075962.9	ENSMUSG00000094446	Gm6344	processed_pseudogene
ENSMUST00000021937.12	ENSMUSG00000021481	Zfp346	protein_coding
ENSMUST00000159278.8	ENSMUSG00000021481	Zfp346	protein_coding
ENSMUST00000159147.8	ENSMUSG00000021481	Zfp346	protein_coding
ENSMUST00000224848.2	ENSMUSG00000114481	Gm46415	processed_pseudogene
ENSMUST00000259053.1	ENSMUSG00000123571	Gm59838	lncRNA
ENSMUST00000005452.6	ENSMUSG00000005320	Fgfr4	protein_coding
ENSMUST00000328398.1	ENSMUSG00000135064	Gm61110	lncRNA
ENSMUST00000328628.1	ENSMUSG00000135102	Gm61113	lncRNA
ENSMUST00000267714.1	ENSMUSG00000125032	Gm59999	lncRNA
ENSMUST00000224973.2	ENSMUSG00000021488	Nsd1	protein_coding
ENSMUST00000099490.3	ENSMUSG00000021488	Nsd1	protein_coding
ENSMUST00000224156.2	ENSMUSG00000021488	Nsd1	protein_coding
ENSMUST00000224918.2	ENSMUSG00000021488	Nsd1	protein_coding
ENSMUST00000224693.2	ENSMUSG00000021488	Nsd1	protein_coding
ENSMUST00000224833.2	ENSMUSG00000114359	Gm47816	processed_pseudogene
ENSMUST00000035242.9	ENSMUSG00000034789	Rab24	protein_coding
ENSMUST00000021942.8	ENSMUSG00000021486	Prelid1	protein_coding
ENSMUST00000021941.8	ENSMUSG00000021485	Mxd3	protein_coding
ENSMUST00000021940.8	ENSMUSG00000021484	Lman2	protein_coding
ENSMUST00000063771.14	ENSMUSG00000052087	Rgs14	protein_coding
ENSMUST00000336676.1	ENSMUSG00000136600	Gm61255	lncRNA
ENSMUST00000225259.2	ENSMUSG00000021490	Slc34a1	protein_coding
ENSMUST00000057167.9	ENSMUSG00000021490	Slc34a1	protein_coding
ENSMUST00000054146.5	ENSMUSG00000044444	Pfn3	protein_coding
ENSMUST00000021948.15	ENSMUSG00000021492	F12	protein_coding
ENSMUST00000170921.2	ENSMUSG00000021492	F12	protein_coding
ENSMUST00000262931.1	ENSMUSG00000124291	Gm59933	lncRNA
ENSMUST00000350980.1	ENSMUSG00000139075	Gm61397	lncRNA
ENSMUST00000352612.1	ENSMUSG00000139304	Gm61404	lncRNA
ENSMUST00000352613.1	ENSMUSG00000139304	Gm61404	lncRNA
ENSMUST00000224653.2	ENSMUSG00000074886	Grk6	protein_coding
ENSMUST00000001115.16	ENSMUSG00000074886	Grk6	protein_coding
ENSMUST00000224995.2	ENSMUSG00000074886	Grk6	protein_coding
ENSMUST00000225925.2	ENSMUSG00000074886	Grk6	protein_coding
ENSMUST00000099482.5	ENSMUSG00000074886	Grk6	protein_coding
ENSMUST00000224118.2	ENSMUSG00000074886	Grk6	protein_coding
ENSMUST00000185186.3	ENSMUSG00000099058	Mir6943	miRNA
ENSMUST00000305116.1	ENSMUSG00000131306	Gm60670	lncRNA
ENSMUST00000046533.9	ENSMUSG00000034686	Prr7	protein_coding
ENSMUST00000021950.15	ENSMUSG00000034675	Dbn1	protein_coding
ENSMUST00000109923.9	ENSMUSG00000034675	Dbn1	protein_coding
ENSMUST00000109921.9	ENSMUSG00000034675	Dbn1	protein_coding
ENSMUST00000183653.3	ENSMUSG00000098341	Mir6944	miRNA
ENSMUST00000046246.13	ENSMUSG00000021493	Pdlim7	protein_coding
ENSMUST00000069968.13	ENSMUSG00000021493	Pdlim7	protein_coding
ENSMUST00000069929.13	ENSMUSG00000021493	Pdlim7	protein_coding
ENSMUST00000131306.8	ENSMUSG00000021493	Pdlim7	protein_coding
ENSMUST00000184300.3	ENSMUSG00000099096	Mir6945	miRNA
ENSMUST00000047877.5	ENSMUSG00000035711	Dok3	protein_coding
ENSMUST00000223563.2	ENSMUSG00000035711	Dok3	protein_coding
ENSMUST00000021956.9	ENSMUSG00000021494	Ddx41	protein_coding
ENSMUST00000224765.2	ENSMUSG00000021494	Ddx41	protein_coding
ENSMUST00000372111.1	ENSMUSG00000114633	Gm46416	lncRNA
ENSMUST00000372114.1	ENSMUSG00000114633	Gm46416	lncRNA
ENSMUST00000225240.3	ENSMUSG00000021495	Fam193b	protein_coding
ENSMUST00000021957.8	ENSMUSG00000021495	Fam193b	protein_coding
ENSMUST00000294660.1	ENSMUSG00000129595	Gm31364	lncRNA
ENSMUST00000224741.2	ENSMUSG00000058569	Tmed9	protein_coding
ENSMUST00000109905.5	ENSMUSG00000058569	Tmed9	protein_coding
ENSMUST00000100764.10	ENSMUSG00000021504	B4galt7	protein_coding
ENSMUST00000064701.8	ENSMUSG00000021504	B4galt7	protein_coding
ENSMUST00000138992.2	ENSMUSG00000086506	Gm15911	lncRNA
ENSMUST00000021963.5	ENSMUSG00000021501	Caml	protein_coding
ENSMUST00000223736.2	ENSMUSG00000021500	Ddx46	protein_coding
ENSMUST00000057844.10	ENSMUSG00000045767	B230219D22Rik	protein_coding
ENSMUST00000021959.11	ENSMUSG00000021497	Txndc15	protein_coding
ENSMUST00000021958.6	ENSMUSG00000021496	Pcbd2	protein_coding
ENSMUST00000124968.8	ENSMUSG00000021496	Pcbd2	protein_coding
ENSMUST00000301720.1	ENSMUSG00000069223	4930451E10Rik	lncRNA
ENSMUST00000301723.1	ENSMUSG00000069223	4930451E10Rik	lncRNA
ENSMUST00000021961.12	ENSMUSG00000021499	Catsper3	protein_coding
ENSMUST00000109898.3	ENSMUSG00000021499	Catsper3	protein_coding
ENSMUST00000021968.7	ENSMUSG00000021506	Pitx1	protein_coding
ENSMUST00000237678.2	ENSMUSG00000114493	Gm47071	lncRNA
ENSMUST00000377060.1	ENSMUSG00000114493	Gm47071	lncRNA
ENSMUST00000377068.1	ENSMUSG00000114493	Gm47071	lncRNA
ENSMUST00000377052.1	ENSMUSG00000114493	Gm47071	lncRNA
ENSMUST00000377055.1	ENSMUSG00000114493	Gm47071	lncRNA
ENSMUST00000377158.1	ENSMUSG00000114493	Gm47071	lncRNA
ENSMUST00000377140.1	ENSMUSG00000114493	Gm47071	lncRNA
ENSMUST00000377072.1	ENSMUSG00000114493	Gm47071	lncRNA
ENSMUST00000377142.1	ENSMUSG00000114493	Gm47071	lncRNA
ENSMUST00000377104.1	ENSMUSG00000114493	Gm47071	lncRNA
ENSMUST00000377082.1	ENSMUSG00000114493	Gm47071	lncRNA
ENSMUST00000377109.1	ENSMUSG00000114493	Gm47071	lncRNA
ENSMUST00000377097.1	ENSMUSG00000114493	Gm47071	lncRNA
ENSMUST00000377111.1	ENSMUSG00000114493	Gm47071	lncRNA
ENSMUST00000377112.1	ENSMUSG00000114493	Gm47071	lncRNA
ENSMUST00000377100.1	ENSMUSG00000114493	Gm47071	lncRNA
ENSMUST00000377149.1	ENSMUSG00000114493	Gm47071	lncRNA
ENSMUST00000225993.2	ENSMUSG00000114493	Gm47071	lncRNA
ENSMUST00000377150.1	ENSMUSG00000114493	Gm47071	lncRNA
ENSMUST00000377147.1	ENSMUSG00000114493	Gm47071	lncRNA
ENSMUST00000190376.2	ENSMUSG00000100096	Gm28760	lncRNA
ENSMUST00000185995.2	ENSMUSG00000100096	Gm28760	lncRNA
ENSMUST00000378047.1	ENSMUSG00000143588	Gm61541	lncRNA
ENSMUST00000377393.1	ENSMUSG00000143510	Gm31542	lncRNA
ENSMUST00000377392.1	ENSMUSG00000143510	Gm31542	lncRNA
ENSMUST00000377391.1	ENSMUSG00000143510	Gm31542	lncRNA
ENSMUST00000378258.1	ENSMUSG00000143635	Gm61543	lncRNA
ENSMUST00000377748.1	ENSMUSG00000143547	Gm61539	lncRNA
ENSMUST00000225745.2	ENSMUSG00000114229	Gm47072	processed_pseudogene
ENSMUST00000016081.13	ENSMUSG00000015937	Macroh2a1	protein_coding
ENSMUST00000045788.9	ENSMUSG00000015937	Macroh2a1	protein_coding
ENSMUST00000303909.1	ENSMUSG00000131091	Gm31657	lncRNA
ENSMUST00000303910.1	ENSMUSG00000131091	Gm31657	lncRNA
ENSMUST00000303916.1	ENSMUSG00000131091	Gm31657	lncRNA
ENSMUST00000303922.1	ENSMUSG00000131091	Gm31657	lncRNA
ENSMUST00000104611.3	ENSMUSG00000077799	Gm25148	snoRNA
ENSMUST00000381775.1	ENSMUSG00000144235	ENSMUSG00000144235	unitary_pseudogene
ENSMUST00000169652.3	ENSMUSG00000049625	Tifab	protein_coding
ENSMUST00000225063.2	ENSMUSG00000049625	Tifab	protein_coding
ENSMUST00000304117.1	ENSMUSG00000131129	Gm60666	lncRNA
ENSMUST00000225940.2	ENSMUSG00000114341	Gm47104	processed_pseudogene
ENSMUST00000364554.1	ENSMUSG00000141318	Gm61468	lncRNA
ENSMUST00000181629.2	ENSMUSG00000097361	Neudnr	lncRNA
ENSMUST00000058475.6	ENSMUSG00000048904	Neurog1	protein_coding
ENSMUST00000312099.1	ENSMUSG00000132418	Gm60810	lncRNA
ENSMUST00000339582.1	ENSMUSG00000137086	Gm61343	lncRNA
ENSMUST00000224801.2	ENSMUSG00000021508	Cxcl14	protein_coding
ENSMUST00000021970.11	ENSMUSG00000021508	Cxcl14	protein_coding
ENSMUST00000224089.2	ENSMUSG00000114911	Gm17878	processed_pseudogene
ENSMUST00000157524.3	ENSMUSG00000088149	Gm24716	snRNA
ENSMUST00000317092.1	ENSMUSG00000133317	Gm32003	lncRNA
ENSMUST00000318682.1	ENSMUSG00000074885	Gm10782	lncRNA
ENSMUST00000223775.2	ENSMUSG00000074885	Gm10782	lncRNA
ENSMUST00000359742.1	ENSMUSG00000140479	Gm46418	lncRNA
ENSMUST00000359745.1	ENSMUSG00000140479	Gm46418	lncRNA
ENSMUST00000359746.1	ENSMUSG00000140479	Gm46418	lncRNA
ENSMUST00000277848.1	ENSMUSG00000126732	Gm60328	lncRNA
ENSMUST00000277850.1	ENSMUSG00000126732	Gm60328	lncRNA
ENSMUST00000277851.1	ENSMUSG00000126732	Gm60328	lncRNA
ENSMUST00000277849.1	ENSMUSG00000126732	Gm60328	lncRNA
ENSMUST00000277852.1	ENSMUSG00000126732	Gm60328	lncRNA
ENSMUST00000212844.2	ENSMUSG00000110477	Gm3045	lncRNA
ENSMUST00000353667.1	ENSMUSG00000110477	Gm3045	lncRNA
ENSMUST00000338237.1	ENSMUSG00000136930	Gm61316	lncRNA
ENSMUST00000021971.6	ENSMUSG00000021509	Slc25a48	protein_coding
ENSMUST00000022019.4	ENSMUSG00000021538	Il9	protein_coding
ENSMUST00000121095.8	ENSMUSG00000035509	Fbxl21	protein_coding
ENSMUST00000121871.8	ENSMUSG00000035509	Fbxl21	protein_coding
ENSMUST00000045428.7	ENSMUSG00000035509	Fbxl21	protein_coding
ENSMUST00000062806.6	ENSMUSG00000021539	Lect2	protein_coding
ENSMUST00000225183.2	ENSMUSG00000021539	Lect2	protein_coding
ENSMUST00000329235.1	ENSMUSG00000135258	Gm61123	lncRNA
ENSMUST00000376657.1	ENSMUSG00000114604	2010203P06Rik	lncRNA
ENSMUST00000376660.1	ENSMUSG00000114604	2010203P06Rik	lncRNA
ENSMUST00000045173.10	ENSMUSG00000035493	Tgfbi	protein_coding
ENSMUST00000381529.1	ENSMUSG00000144147	Gm32965	lncRNA
ENSMUST00000381644.1	ENSMUSG00000144164	Gm61571	lncRNA
ENSMUST00000369630.1	ENSMUSG00000142206	Gm32910	lncRNA
ENSMUST00000329433.1	ENSMUSG00000135317	Gm33019	lncRNA
ENSMUST00000329435.1	ENSMUSG00000135317	Gm33019	lncRNA
ENSMUST00020182407.1	ENSMUSG00002076405	Gm55284	misc_RNA
ENSMUST00000069557.14	ENSMUSG00000021540	Smad5	protein_coding
ENSMUST00000109876.8	ENSMUSG00000021540	Smad5	protein_coding
ENSMUST00000109874.2	ENSMUSG00000021540	Smad5	protein_coding
ENSMUST00020183588.1	ENSMUSG00002075104	Gm55294	misc_RNA
ENSMUST00020182498.1	ENSMUSG00002075185	Gm55295	misc_RNA
ENSMUST00020181668.1	ENSMUSG00002076311	Gm55300	misc_RNA
ENSMUST00000210744.2	ENSMUSG00000110086	Smim32	protein_coding
ENSMUST00000312557.1	ENSMUSG00000132502	Gm60813	lncRNA
ENSMUST00000022023.13	ENSMUSG00000021541	Trpc7	protein_coding
ENSMUST00000109871.8	ENSMUSG00000021541	Trpc7	protein_coding
ENSMUST00000174457.9	ENSMUSG00000021541	Trpc7	protein_coding
ENSMUST00000173817.9	ENSMUSG00000021541	Trpc7	protein_coding
ENSMUST00000277539.1	ENSMUSG00000126667	Gm60308	lncRNA
ENSMUST00000277541.1	ENSMUSG00000126667	Gm60308	lncRNA
ENSMUST00000104091.3	ENSMUSG00000077279	Gm22777	snoRNA
ENSMUST00000299609.1	ENSMUSG00000130383	Gm60591	lncRNA
ENSMUST00000299247.1	ENSMUSG00000130347	ENSMUSG00000130347	lncRNA
ENSMUST00000299242.1	ENSMUSG00000130347	ENSMUSG00000130347	lncRNA
ENSMUST00000299243.1	ENSMUSG00000130347	ENSMUSG00000130347	lncRNA
ENSMUST00000299245.1	ENSMUSG00000130347	ENSMUSG00000130347	lncRNA
ENSMUST00000299241.1	ENSMUSG00000130347	ENSMUSG00000130347	lncRNA
ENSMUST00000225562.2	ENSMUSG00000114363	Gm48174	processed_pseudogene
ENSMUST00000351358.1	ENSMUSG00000139139	Gm33197	lncRNA
ENSMUST00000224461.2	ENSMUSG00000114411	Gm48176	processed_pseudogene
ENSMUST00000287633.1	ENSMUSG00000128419	Gm60450	lncRNA
ENSMUST00000283052.1	ENSMUSG00000127566	Gm60382	lncRNA
ENSMUST00000314732.1	ENSMUSG00000132893	1700072F12Rik	lncRNA
ENSMUST00000300828.1	ENSMUSG00000130623	Gm33294	lncRNA
ENSMUST00000254148.1	ENSMUSG00000122650	Gm59721	lncRNA
ENSMUST00000187852.7	ENSMUSG00000056222	Spock1	protein_coding
ENSMUST00000189373.8	ENSMUSG00000056222	Spock1	protein_coding
ENSMUST00000185502.7	ENSMUSG00000056222	Spock1	protein_coding
ENSMUST00000186271.7	ENSMUSG00000056222	Spock1	protein_coding
ENSMUST00000172326.3	ENSMUSG00000056222	Spock1	protein_coding
ENSMUST00000185905.2	ENSMUSG00000056222	Spock1	protein_coding
ENSMUST00000374330.1	ENSMUSG00000142999	Gm61520	lncRNA
ENSMUST00000160860.9	ENSMUSG00000014164	Klhl3	protein_coding
ENSMUST00000353604.1	ENSMUSG00000139509	Gm61412	lncRNA
ENSMUST00000353603.1	ENSMUSG00000139509	Gm61412	lncRNA
ENSMUST00000104769.3	ENSMUSG00000077962	Mir874	miRNA
ENSMUST00000334667.1	ENSMUSG00000136187	Gm33389	lncRNA
ENSMUST00000334666.1	ENSMUSG00000136187	Gm33389	lncRNA
ENSMUST00000334661.1	ENSMUSG00000136187	Gm33389	lncRNA
ENSMUST00000334833.1	ENSMUSG00000136224	Gm52040	lncRNA
ENSMUST00000334834.1	ENSMUSG00000136224	Gm52040	lncRNA
ENSMUST00000007980.7	ENSMUSG00000007836	Hnrnpa0	protein_coding
ENSMUST00000242210.2	ENSMUSG00000120272	Gm56576	lncRNA
ENSMUST00000346902.1	ENSMUSG00000120272	Gm56576	lncRNA
ENSMUST00000346900.1	ENSMUSG00000120272	Gm56576	lncRNA
ENSMUST00000346901.1	ENSMUSG00000120272	Gm56576	lncRNA
ENSMUST00000286468.1	ENSMUSG00000097717	1700066J03Rik	lncRNA
ENSMUST00000181908.3	ENSMUSG00000097717	1700066J03Rik	lncRNA
ENSMUST00000286239.1	ENSMUSG00000114309	Gm48295	lncRNA
ENSMUST00000223632.3	ENSMUSG00000114309	Gm48295	lncRNA
ENSMUST00000226010.2	ENSMUSG00000050002	Idnk	protein_coding
ENSMUST00000051490.15	ENSMUSG00000050002	Idnk	protein_coding
ENSMUST00000109868.4	ENSMUSG00000050002	Idnk	protein_coding
ENSMUST00000058735.12	ENSMUSG00000005312	Ubqln1	protein_coding
ENSMUST00000076454.8	ENSMUSG00000005312	Ubqln1	protein_coding
ENSMUST00000224851.2	ENSMUSG00000114524	Gm48357	lncRNA
ENSMUST00000240933.2	ENSMUSG00000119985	Gm56570	lncRNA
ENSMUST00000223945.2	ENSMUSG00000114886	Gm48432	processed_pseudogene
ENSMUST00000368011.1	ENSMUSG00000141907	Gm61488	lncRNA
ENSMUST00000224942.2	ENSMUSG00000114929	Gm48441	lncRNA
ENSMUST00000091579.6	ENSMUSG00000021552	Gkap1	protein_coding
ENSMUST00000180452.9	ENSMUSG00000097399	Gm26555	lncRNA
ENSMUST00000180882.8	ENSMUSG00000097399	Gm26555	lncRNA
ENSMUST00000225388.2	ENSMUSG00000060176	Kif27	protein_coding
ENSMUST00000043605.6	ENSMUSG00000060176	Kif27	protein_coding
ENSMUST00000377945.1	ENSMUSG00000143570	Gm61540	lncRNA
ENSMUST00000183772.3	ENSMUSG00000098258	Mir6369	miRNA
ENSMUST00020183482.1	ENSMUSG00002076369	Gm55358	snoRNA
ENSMUST00000022032.7	ENSMUSG00000021550	Qng1	protein_coding
ENSMUST00000116403.9	ENSMUSG00000021546	Hnrnpk	protein_coding
ENSMUST00000224182.2	ENSMUSG00000021546	Hnrnpk	protein_coding
ENSMUST00000177497.8	ENSMUSG00000021546	Hnrnpk	protein_coding
ENSMUST00000225674.2	ENSMUSG00000021546	Hnrnpk	protein_coding
ENSMUST00000177019.8	ENSMUSG00000021546	Hnrnpk	protein_coding
ENSMUST00000043269.14	ENSMUSG00000021546	Hnrnpk	protein_coding
ENSMUST00000176207.8	ENSMUSG00000021546	Hnrnpk	protein_coding
ENSMUST00000176558.2	ENSMUSG00000021546	Hnrnpk	protein_coding
ENSMUST00000083500.3	ENSMUSG00000065434	Mir7-1	miRNA
ENSMUST00000225828.2	ENSMUSG00000035367	Rmi1	protein_coding
ENSMUST00000042450.10	ENSMUSG00000035367	Rmi1	protein_coding
ENSMUST00000225815.2	ENSMUSG00000035367	Rmi1	protein_coding
ENSMUST00000224479.2	ENSMUSG00000035367	Rmi1	protein_coding
ENSMUST00000225848.2	ENSMUSG00000114654	Gm47918	lncRNA
ENSMUST00000291076.1	ENSMUSG00000114654	Gm47918	lncRNA
ENSMUST00000291079.1	ENSMUSG00000114654	Gm47918	lncRNA
ENSMUST00000291324.1	ENSMUSG00000129029	Gm33875	lncRNA
ENSMUST00000291325.1	ENSMUSG00000129029	Gm33875	lncRNA
ENSMUST00000291331.1	ENSMUSG00000129029	Gm33875	lncRNA
ENSMUST00000291329.1	ENSMUSG00000129029	Gm33875	lncRNA
ENSMUST00000279021.1	ENSMUSG00000126922	Gm60337	lncRNA
ENSMUST00000022036.14	ENSMUSG00000021553	Slc28a3	protein_coding
ENSMUST00000223882.2	ENSMUSG00000114234	Gm3131	processed_pseudogene
ENSMUST00000310149.1	ENSMUSG00000132110	Gm60780	lncRNA
ENSMUST00000310148.1	ENSMUSG00000132110	Gm60780	lncRNA
ENSMUST00000348546.1	ENSMUSG00000138539	Gm61383	lncRNA
ENSMUST00000348547.1	ENSMUSG00000138539	Gm61383	lncRNA
ENSMUST00000225253.2	ENSMUSG00000114380	Gm47942	processed_pseudogene
ENSMUST00000302862.1	ENSMUSG00000130929	Gm60643	lncRNA
ENSMUST00000303124.1	ENSMUSG00000130961	Gm34058	lncRNA
ENSMUST00000223707.2	ENSMUSG00000114384	4930455J16Rik	lncRNA
ENSMUST00000224680.2	ENSMUSG00000114384	4930455J16Rik	lncRNA
ENSMUST00000225684.2	ENSMUSG00000114325	Rpl13-ps2	processed_pseudogene
ENSMUST00000285170.1	ENSMUSG00000114808	Gm47947	lncRNA
ENSMUST00000223670.2	ENSMUSG00000114231	Gm40968	lncRNA
ENSMUST00000225488.2	ENSMUSG00000055254	Ntrk2	protein_coding
ENSMUST00000224259.2	ENSMUSG00000055254	Ntrk2	protein_coding
ENSMUST00000079828.7	ENSMUSG00000055254	Ntrk2	protein_coding
ENSMUST00000224402.2	ENSMUSG00000055254	Ntrk2	protein_coding
ENSMUST00000109838.10	ENSMUSG00000055254	Ntrk2	protein_coding
ENSMUST00000225950.2	ENSMUSG00000055254	Ntrk2	protein_coding
ENSMUST00000225583.2	ENSMUSG00000055254	Ntrk2	protein_coding
ENSMUST00000225162.2	ENSMUSG00000114448	C630044B11Rik	TEC
ENSMUST00000225867.2	ENSMUSG00000114218	Gm47423	lncRNA
ENSMUST00000278778.1	ENSMUSG00000126879	Gm60334	lncRNA
ENSMUST00000278288.1	ENSMUSG00000126812	Gm60332	lncRNA
ENSMUST00000278287.1	ENSMUSG00000126812	Gm60332	lncRNA
ENSMUST00000278290.1	ENSMUSG00000126812	Gm60332	lncRNA
ENSMUST00000278564.1	ENSMUSG00000126846	Gm60333	lncRNA
ENSMUST00000225244.2	ENSMUSG00000114437	4930415C11Rik	lncRNA
ENSMUST00000224384.2	ENSMUSG00000114896	Gm34245	TEC
ENSMUST00000314195.1	ENSMUSG00000114208	Gm34307	lncRNA
ENSMUST00000225447.2	ENSMUSG00000114854	Gm34354	lncRNA
ENSMUST00000224959.2	ENSMUSG00000114854	Gm34354	lncRNA
ENSMUST00000225571.2	ENSMUSG00000114854	Gm34354	lncRNA
ENSMUST00000364247.1	ENSMUSG00000114854	Gm34354	lncRNA
ENSMUST00000224190.2	ENSMUSG00000114854	Gm34354	lncRNA
ENSMUST00000295798.1	ENSMUSG00000114854	Gm34354	lncRNA
ENSMUST00000223884.2	ENSMUSG00000114854	Gm34354	lncRNA
ENSMUST00000225101.2	ENSMUSG00000114393	Gm47359	lncRNA
ENSMUST00000224550.2	ENSMUSG00000114393	Gm47359	lncRNA
ENSMUST00000295260.1	ENSMUSG00000114478	Gm34558	lncRNA
ENSMUST00000295263.1	ENSMUSG00000114478	Gm34558	lncRNA
ENSMUST00000295259.1	ENSMUSG00000114478	Gm34558	lncRNA
ENSMUST00000225924.3	ENSMUSG00000114478	Gm34558	lncRNA
ENSMUST00000295532.1	ENSMUSG00000129754	Gm60547	lncRNA
ENSMUST00000294828.1	ENSMUSG00000114743	Gm34672	lncRNA
ENSMUST00000294829.1	ENSMUSG00000114743	Gm34672	lncRNA
ENSMUST00000294826.1	ENSMUSG00000114743	Gm34672	lncRNA
ENSMUST00000295027.1	ENSMUSG00000129671	Gm60542	lncRNA
ENSMUST00000295028.1	ENSMUSG00000129671	Gm60542	lncRNA
ENSMUST00000295029.1	ENSMUSG00000129671	Gm60542	lncRNA
ENSMUST00000225371.2	ENSMUSG00000114240	Gm47360	lncRNA
ENSMUST00000224998.2	ENSMUSG00000114240	Gm47360	lncRNA
ENSMUST00000224237.2	ENSMUSG00000114240	Gm47360	lncRNA
ENSMUST00000225350.2	ENSMUSG00000114200	Gm34721	lncRNA
ENSMUST00000366257.1	ENSMUSG00000114200	Gm34721	lncRNA
ENSMUST00000225485.2	ENSMUSG00000114623	Gm34788	lncRNA
ENSMUST00000225307.2	ENSMUSG00000114787	4930455M05Rik	lncRNA
ENSMUST00000340708.1	ENSMUSG00000137268	Gm61352	lncRNA
ENSMUST00000022040.14	ENSMUSG00000021557	Agtpbp1	protein_coding
ENSMUST00000164215.8	ENSMUSG00000021557	Agtpbp1	protein_coding
ENSMUST00000109830.9	ENSMUSG00000021557	Agtpbp1	protein_coding
ENSMUST00000171606.9	ENSMUSG00000021557	Agtpbp1	protein_coding
ENSMUST00000167096.8	ENSMUSG00000021557	Agtpbp1	protein_coding
ENSMUST00000168821.8	ENSMUSG00000021557	Agtpbp1	protein_coding
ENSMUST00000170378.8	ENSMUSG00000021557	Agtpbp1	protein_coding
ENSMUST00000225984.2	ENSMUSG00000114526	A930015P04Rik	TEC
ENSMUST00000022038.15	ENSMUSG00000021555	Naa35	protein_coding
ENSMUST00000266351.1	ENSMUSG00000124858	Gm59990	lncRNA
ENSMUST00000225230.2	ENSMUSG00000114535	Gm47246	TEC
ENSMUST00000022039.7	ENSMUSG00000021556	Golm1	protein_coding
ENSMUST00000095739.10	ENSMUSG00000021556	Golm1	protein_coding
ENSMUST00000355838.1	ENSMUSG00000139850	Gm61423	lncRNA
ENSMUST00000061597.7	ENSMUSG00000049902	4921517D22Rik	protein_coding
ENSMUST00000225788.2	ENSMUSG00000114727	Gm47269	processed_pseudogene
ENSMUST00000224982.2	ENSMUSG00000050876	Spata31d1a	protein_coding
ENSMUST00000066510.8	ENSMUSG00000050876	Spata31d1a	protein_coding
ENSMUST00000224469.2	ENSMUSG00000050876	Spata31d1a	protein_coding
ENSMUST00000165133.3	ENSMUSG00000091311	Spata31d1b	protein_coding
ENSMUST00000283249.1	ENSMUSG00000097502	4930528D03Rik	lncRNA
ENSMUST00000283455.1	ENSMUSG00000097502	4930528D03Rik	lncRNA
ENSMUST00000283464.1	ENSMUSG00000097502	4930528D03Rik	lncRNA
ENSMUST00000283465.1	ENSMUSG00000097502	4930528D03Rik	lncRNA
ENSMUST00000225577.3	ENSMUSG00000097502	4930528D03Rik	lncRNA
ENSMUST00000283468.1	ENSMUSG00000097502	4930528D03Rik	lncRNA
ENSMUST00000181528.2	ENSMUSG00000097502	4930528D03Rik	lncRNA
ENSMUST00000181700.2	ENSMUSG00000097502	4930528D03Rik	lncRNA
ENSMUST00000283253.1	ENSMUSG00000097502	4930528D03Rik	lncRNA
ENSMUST00000052978.6	ENSMUSG00000043986	Spata31d1d	protein_coding
ENSMUST00000180139.3	ENSMUSG00000051054	Spata31d1e	protein_coding
ENSMUST00000055343.3	ENSMUSG00000051054	Spata31d1e	protein_coding
ENSMUST00000057115.7	ENSMUSG00000044792	Isca1	protein_coding
ENSMUST00000225581.2	ENSMUSG00000114763	Gm49354	lncRNA
ENSMUST00000162450.4	ENSMUSG00000089875	Etohd2	lncRNA
ENSMUST00000071703.6	ENSMUSG00000035248	Tut7	protein_coding
ENSMUST00000225576.2	ENSMUSG00000035248	Tut7	protein_coding
ENSMUST00000226102.2	ENSMUSG00000114835	Gm48194	lncRNA
ENSMUST00000379140.1	ENSMUSG00000114354	Gm34961	lncRNA
ENSMUST00000379138.1	ENSMUSG00000114354	Gm34961	lncRNA
ENSMUST00000379139.1	ENSMUSG00000114354	Gm34961	lncRNA
ENSMUST00000379149.1	ENSMUSG00000114354	Gm34961	lncRNA
ENSMUST00000379141.1	ENSMUSG00000114354	Gm34961	lncRNA
ENSMUST00000379144.1	ENSMUSG00000114354	Gm34961	lncRNA
ENSMUST00000380526.1	ENSMUSG00000143987	Gm61563	lncRNA
ENSMUST00000379913.1	ENSMUSG00000143910	Gm61559	lncRNA
ENSMUST00000379524.1	ENSMUSG00000143840	Gm61556	lncRNA
ENSMUST00000380221.1	ENSMUSG00000143947	Gm61561	lncRNA
ENSMUST00000379331.1	ENSMUSG00000114490	Gm19866	lncRNA
ENSMUST00000223935.3	ENSMUSG00000114490	Gm19866	lncRNA
ENSMUST00000379333.1	ENSMUSG00000114490	Gm19866	lncRNA
ENSMUST00000379335.1	ENSMUSG00000114490	Gm19866	lncRNA
ENSMUST00000225115.2	ENSMUSG00000114308	Gm48390	processed_pseudogene
ENSMUST00000378247.1	ENSMUSG00000143633	Gm61542	lncRNA
ENSMUST00000378249.1	ENSMUSG00000143633	Gm61542	lncRNA
ENSMUST00000341634.1	ENSMUSG00000114531	A530065N20Rik	lncRNA
ENSMUST00000341858.1	ENSMUSG00000114531	A530065N20Rik	lncRNA
ENSMUST00000225266.2	ENSMUSG00000114531	A530065N20Rik	lncRNA
ENSMUST00000341636.1	ENSMUSG00000114531	A530065N20Rik	lncRNA
ENSMUST00000224326.2	ENSMUSG00000114531	A530065N20Rik	lncRNA
ENSMUST00000342355.1	ENSMUSG00000137554	Gm35193	lncRNA
ENSMUST00000342177.1	ENSMUSG00000114795	Gm48396	lncRNA
ENSMUST00000342022.1	ENSMUSG00000137483	Gm46420	lncRNA
ENSMUST00000065086.6	ENSMUSG00000052957	Gas1	protein_coding
ENSMUST00000223933.2	ENSMUSG00000052957	Gas1	protein_coding
ENSMUST00000225172.2	ENSMUSG00000114433	Gm48488	lncRNA
ENSMUST00000301968.1	ENSMUSG00000130801	Gm60638	lncRNA
ENSMUST00000224064.2	ENSMUSG00000050765	Gm5084	lncRNA
ENSMUST00020181822.1	ENSMUSG00002076571	Gm55528	miRNA
ENSMUST00000225199.2	ENSMUSG00000114460	Gm10779	TEC
ENSMUST00000351763.1	ENSMUSG00000114274	Gm35333	lncRNA
ENSMUST00000351766.1	ENSMUSG00000114274	Gm35333	lncRNA
ENSMUST00000225097.2	ENSMUSG00000114566	Gm48500	lncRNA
ENSMUST00000379173.1	ENSMUSG00000114566	Gm48500	lncRNA
ENSMUST00000379169.1	ENSMUSG00000114566	Gm48500	lncRNA
ENSMUST00000225276.2	ENSMUSG00000114452	A530001N23Rik	lncRNA
ENSMUST00000351235.1	ENSMUSG00000139125	Gm61399	lncRNA
ENSMUST00000274241.1	ENSMUSG00000126062	Gm60207	lncRNA
ENSMUST00020182421.1	ENSMUSG00002076677	Gm55529	miRNA
ENSMUST00000319021.1	ENSMUSG00000133601	Gm60926	lncRNA
ENSMUST00000226059.2	ENSMUSG00000021559	Dapk1	protein_coding
ENSMUST00000077453.13	ENSMUSG00000021559	Dapk1	protein_coding
ENSMUST00000044083.9	ENSMUSG00000021559	Dapk1	protein_coding
ENSMUST00000225376.2	ENSMUSG00000114501	Gm48582	TEC
ENSMUST00000225897.2	ENSMUSG00000114277	Gm48583	processed_pseudogene
ENSMUST00000374329.1	ENSMUSG00000142998	Gm61519	lncRNA
ENSMUST00000268220.1	ENSMUSG00000125138	Gm35540	lncRNA
ENSMUST00000078515.7	ENSMUSG00000096874	Gm10312	processed_pseudogene
ENSMUST00000026078.10	ENSMUSG00000042243	BC051665	protein_coding
ENSMUST00000043754.8	ENSMUSG00000056728	Ctsll3	protein_coding
ENSMUST00000091569.7	ENSMUSG00000050345	4930486L24Rik	protein_coding
ENSMUST00000225690.2	ENSMUSG00000114635	Gm49392	nonsense_mediated_decay
ENSMUST00000353309.1	ENSMUSG00000139446	Gm61410	lncRNA
ENSMUST00000225382.2	ENSMUSG00000114487	Gm49393	nonsense_mediated_decay
ENSMUST00000021884.10	ENSMUSG00000074874	Ctla2b	protein_coding
ENSMUST00000171347.9	ENSMUSG00000074874	Ctla2b	protein_coding
ENSMUST00000225859.2	ENSMUSG00000114432	Gm49391	protein_coding
ENSMUST00000225167.2	ENSMUSG00000114432	Gm49391	protein_coding
ENSMUST00000080766.8	ENSMUSG00000062705	Tpbpb	protein_coding
ENSMUST00000223978.2	ENSMUSG00000062705	Tpbpb	protein_coding
ENSMUST00000223698.2	ENSMUSG00000062705	Tpbpb	protein_coding
ENSMUST00020182884.1	ENSMUSG00002075540	Gm55544	snRNA
ENSMUST00000021880.10	ENSMUSG00000044258	Ctla2a	protein_coding
ENSMUST00000021885.8	ENSMUSG00000033834	Tpbpa	protein_coding
ENSMUST00000225275.2	ENSMUSG00000033834	Tpbpa	protein_coding
ENSMUST00000224761.2	ENSMUSG00000114502	Gm40975	lncRNA
ENSMUST00000225914.2	ENSMUSG00000114663	Gm40976	processed_pseudogene
ENSMUST00000224224.2	ENSMUSG00000055298	Ctsj	protein_coding
ENSMUST00000071526.6	ENSMUSG00000055298	Ctsj	protein_coding
ENSMUST00000021888.9	ENSMUSG00000021439	Ctsq	protein_coding
ENSMUST00000224678.2	ENSMUSG00000114643	Gm18064	processed_pseudogene
ENSMUST00000021889.6	ENSMUSG00000055679	Ctsr	protein_coding
ENSMUST00000021890.5	ENSMUSG00000021441	Cts6	protein_coding
ENSMUST00000021891.5	ENSMUSG00000057446	Cts8	protein_coding
ENSMUST00000223988.3	ENSMUSG00000114473	Gm49398	lncRNA
ENSMUST00000224763.2	ENSMUSG00000121401	Cts8-ps	lncRNA
ENSMUST00000223587.2	ENSMUSG00000114867	Cts8-ps	transcribed_unprocessed_pseudogene
ENSMUST00000224321.2	ENSMUSG00000114495	Gm5664	unprocessed_pseudogene
ENSMUST00020182525.1	ENSMUSG00002076643	Gm55551	miRNA
ENSMUST00000021892.7	ENSMUSG00000021440	Cts7	protein_coding
ENSMUST00000224986.2	ENSMUSG00000021440	Cts7	protein_coding
ENSMUST00000225321.2	ENSMUSG00000021440	Cts7	protein_coding
ENSMUST00000225483.2	ENSMUSG00000114802	Cts7-ps	unprocessed_pseudogene
ENSMUST00000224020.2	ENSMUSG00000114405	Gm47825	processed_pseudogene
ENSMUST00000225450.2	ENSMUSG00000114667	Ctsm-ps	unprocessed_pseudogene
ENSMUST00000225959.2	ENSMUSG00000114928	Gm47848	processed_pseudogene
ENSMUST00000223778.2	ENSMUSG00000074871	Ctsm	protein_coding
ENSMUST00000099451.4	ENSMUSG00000074871	Ctsm	protein_coding
ENSMUST00000225902.2	ENSMUSG00000114904	Gm49352	protein_coding
ENSMUST00000054702.9	ENSMUSG00000074870	Cts3	protein_coding
ENSMUST00000223815.2	ENSMUSG00000074870	Cts3	protein_coding
ENSMUST00000222397.2	ENSMUSG00000113295	Gm49357	lncRNA
ENSMUST00000222707.2	ENSMUSG00000113728	Gm7622	processed_pseudogene
ENSMUST00000223250.2	ENSMUSG00000114023	Gm6474	processed_pseudogene
ENSMUST00000353276.1	ENSMUSG00000113471	Gm48116	lncRNA
ENSMUST00000077163.4	ENSMUSG00000061330	Gm6436	processed_pseudogene
ENSMUST00000309831.1	ENSMUSG00000121820	1700028E11Rik	lncRNA
ENSMUST00000246800.1	ENSMUSG00000121820	1700028E11Rik	lncRNA
ENSMUST00000244923.2	ENSMUSG00000121820	1700028E11Rik	lncRNA
ENSMUST00000245402.2	ENSMUSG00000121820	1700028E11Rik	lncRNA
ENSMUST00000309855.1	ENSMUSG00000121820	1700028E11Rik	lncRNA
ENSMUST00000309840.1	ENSMUSG00000121820	1700028E11Rik	lncRNA
ENSMUST00000222177.2	ENSMUSG00000113899	Gm49400	processed_pseudogene
ENSMUST00000178835.3	ENSMUSG00000095905	Selenok-ps4	processed_pseudogene
ENSMUST00020183507.1	ENSMUSG00002076825	Gm55560	miRNA
ENSMUST00020182150.1	ENSMUSG00002076605	Gm55561	miRNA
ENSMUST00000220769.2	ENSMUSG00000113626	Gm7240	transcribed_processed_pseudogene
ENSMUST00000310614.1	ENSMUSG00000132194	Gm60788	lncRNA
ENSMUST00000222548.2	ENSMUSG00000113887	Gm35619	processed_pseudogene
ENSMUST00000220886.2	ENSMUSG00000114036	Gm48228	lncRNA
ENSMUST00000221926.2	ENSMUSG00000113014	Selenok-ps8	processed_pseudogene
ENSMUST00000310862.1	ENSMUSG00000132225	Gm60790	lncRNA
ENSMUST00020183470.1	ENSMUSG00002076676	Gm55562	miRNA
ENSMUST00000220871.2	ENSMUSG00000121730	Gm60781	lncRNA
ENSMUST00000099450.3	ENSMUSG00000074868	Gm6478	processed_pseudogene
ENSMUST00000221814.2	ENSMUSG00000113836	Gm3325	transcribed_processed_pseudogene
ENSMUST00000310456.1	ENSMUSG00000113566	Gm40977	lncRNA
ENSMUST00000311225.1	ENSMUSG00000132260	Gm61595	lncRNA
ENSMUST00000221048.2	ENSMUSG00000113504	Selenok-ps5	transcribed_processed_pseudogene
ENSMUST00000221772.2	ENSMUSG00000074867	Zfp808	protein_coding
ENSMUST00000099449.4	ENSMUSG00000074867	Zfp808	protein_coding
ENSMUST00020182162.1	ENSMUSG00002076126	Gm55563	snoRNA
ENSMUST00000083063.4	ENSMUSG00000119163	Gm24539	snoRNA
ENSMUST00000221857.2	ENSMUSG00000113690	Gm36501	processed_pseudogene
ENSMUST00000311499.1	ENSMUSG00000132299	Gm60799	lncRNA
ENSMUST00000310049.1	ENSMUSG00000121731	Gm60779	lncRNA
ENSMUST00000310050.1	ENSMUSG00000121731	Gm60779	lncRNA
ENSMUST00000221763.2	ENSMUSG00000113081	Gm3333	transcribed_processed_pseudogene
ENSMUST00000220982.2	ENSMUSG00000113107	Gm3338	processed_pseudogene
ENSMUST00000222522.2	ENSMUSG00000113495	Gm19792	lncRNA
ENSMUST00000187656.7	ENSMUSG00000094942	Gm3604	protein_coding
ENSMUST00000107989.7	ENSMUSG00000094942	Gm3604	protein_coding
ENSMUST00000202194.2	ENSMUSG00000094942	Gm3604	protein_coding
ENSMUST00020181708.1	ENSMUSG00002075395	Gm55564	miRNA
ENSMUST00000158377.3	ENSMUSG00000089002	Gm23855	snoRNA
ENSMUST00000222983.2	ENSMUSG00000113151	Gm48690	processed_pseudogene
ENSMUST00000221812.2	ENSMUSG00000113865	Selenok-ps6	processed_pseudogene
ENSMUST00000221436.3	ENSMUSG00000121822	Gm48691	lncRNA
ENSMUST00000291897.1	ENSMUSG00000121822	Gm48691	lncRNA
ENSMUST00000221446.2	ENSMUSG00000121822	Gm48691	lncRNA
ENSMUST00000291899.1	ENSMUSG00000121822	Gm48691	lncRNA
ENSMUST00000221652.2	ENSMUSG00000113623	Gm48691	transcribed_processed_pseudogene
ENSMUST00000220732.2	ENSMUSG00000113812	Gm48699	TEC
ENSMUST00000221260.2	ENSMUSG00000113841	Gm48701	TEC
ENSMUST00000221747.2	ENSMUSG00000113450	Zfp935	protein_coding
ENSMUST00000223247.2	ENSMUSG00000113450	Zfp935	protein_coding
ENSMUST00000076195.7	ENSMUSG00000055228	Gm49359	protein_coding
ENSMUST00020183745.1	ENSMUSG00002075182	Gm55565	miRNA
ENSMUST00000222429.2	ENSMUSG00000074865	Zfp934	protein_coding
ENSMUST00000222746.2	ENSMUSG00000074865	Zfp934	protein_coding
ENSMUST00000101547.12	ENSMUSG00000074865	Zfp934	protein_coding
ENSMUST00000220648.2	ENSMUSG00000074865	Zfp934	protein_coding
ENSMUST00000221988.2	ENSMUSG00000113428	Gm7664	processed_pseudogene
ENSMUST00000101994.4	ENSMUSG00000119589	Gm24095	snoRNA
ENSMUST00020183578.1	ENSMUSG00002076935	Gm55566	snoRNA
ENSMUST00000292325.1	ENSMUSG00000129244	Gm60521	lncRNA
ENSMUST00000292121.1	ENSMUSG00000129203	Gm60514	lncRNA
ENSMUST00000201563.4	ENSMUSG00000072066	Zfp1008	protein_coding
ENSMUST00000223338.2	ENSMUSG00000072066	Zfp1008	protein_coding
ENSMUST00000091563.5	ENSMUSG00000072066	Zfp1008	protein_coding
ENSMUST00020183287.1	ENSMUSG00002075814	Gm55567	miRNA
ENSMUST00000290295.1	ENSMUSG00000128858	Gm36298	lncRNA
ENSMUST00000290297.1	ENSMUSG00000128858	Gm36298	lncRNA
ENSMUST00000223394.2	ENSMUSG00000114172	Gm36298	transcribed_processed_pseudogene
ENSMUST00000221466.2	ENSMUSG00000113473	Gm7045	processed_pseudogene
ENSMUST00000221996.2	ENSMUSG00000074863	Platr25	protein_coding
ENSMUST00000220733.2	ENSMUSG00000074863	Platr25	protein_coding
ENSMUST00000222477.2	ENSMUSG00000074863	Platr25	protein_coding
ENSMUST00000143260.2	ENSMUSG00000074863	Platr25	protein_coding
ENSMUST00000222602.2	ENSMUSG00000074863	Platr25	protein_coding
ENSMUST00000222303.2	ENSMUSG00000074863	Platr25	protein_coding
ENSMUST00000222614.2	ENSMUSG00000113601	Gm48735	TEC
ENSMUST00000222940.2	ENSMUSG00000113078	Gm48734	TEC
ENSMUST00000240393.1	ENSMUSG00000119111	Mir713	miRNA
ENSMUST00000201047.4	ENSMUSG00000091183	Gm5141	protein_coding
ENSMUST00000167516.3	ENSMUSG00000091183	Gm5141	protein_coding
ENSMUST00000179519.3	ENSMUSG00000095895	Gm21963	processed_pseudogene
ENSMUST00020183586.1	ENSMUSG00002076867	Gm55569	miRNA
ENSMUST00000240375.1	ENSMUSG00000118956	Gm25448	snRNA
ENSMUST00000223520.2	ENSMUSG00000113637	Gm7049	processed_pseudogene
ENSMUST00000221040.2	ENSMUSG00000114117	Gm48795	lncRNA
ENSMUST00000280287.1	ENSMUSG00000127160	Gm60359	lncRNA
ENSMUST00000021907.9	ENSMUSG00000021456	Fbp2	protein_coding
ENSMUST00000284334.1	ENSMUSG00000127852	Gm60396	lncRNA
ENSMUST00000092888.11	ENSMUSG00000069805	Fbp1	protein_coding
ENSMUST00000317666.1	ENSMUSG00000133406	Gm60919	lncRNA
ENSMUST00000221723.3	ENSMUSG00000113057	Gm48812	lncRNA
ENSMUST00000091560.11	ENSMUSG00000021458	Aopep	protein_coding
ENSMUST00000263172.1	ENSMUSG00000124349	Gm59937	lncRNA
ENSMUST00000220958.2	ENSMUSG00000113708	Gm47584	TEC
ENSMUST00000262807.1	ENSMUSG00000124261	Gm59931	lncRNA
ENSMUST00000262805.1	ENSMUSG00000124261	Gm59931	lncRNA
ENSMUST00000263839.1	ENSMUSG00000124464	Gm46422	lncRNA
ENSMUST00000262997.1	ENSMUSG00000113257	Gm30409	lncRNA
ENSMUST00000263001.1	ENSMUSG00000113257	Gm30409	lncRNA
ENSMUST00000262999.1	ENSMUSG00000113257	Gm30409	lncRNA
ENSMUST00000223302.3	ENSMUSG00000113257	Gm30409	lncRNA
ENSMUST00000222801.2	ENSMUSG00000113203	Gm47587	lncRNA
ENSMUST00000221858.2	ENSMUSG00000113853	Gm47583	TEC
ENSMUST00000263660.1	ENSMUSG00000124420	Gm59947	lncRNA
ENSMUST00000264033.1	ENSMUSG00000124501	Gm59953	lncRNA
ENSMUST00000220806.2	ENSMUSG00000113326	Gm47586	TEC
ENSMUST00000221520.2	ENSMUSG00000113665	Gm47603	TEC
ENSMUST00000220661.2	ENSMUSG00000114104	Gm47585	TEC
ENSMUST00000223367.2	ENSMUSG00000113472	Gm47602	TEC
ENSMUST00000220684.2	ENSMUSG00000021461	Fancc	protein_coding
ENSMUST00000073029.13	ENSMUSG00000021461	Fancc	protein_coding
ENSMUST00000161977.8	ENSMUSG00000021461	Fancc	protein_coding
ENSMUST00000163091.8	ENSMUSG00000021461	Fancc	protein_coding
ENSMUST00000099444.10	ENSMUSG00000021461	Fancc	protein_coding
ENSMUST00000263497.1	ENSMUSG00000124381	Gm16907	lncRNA
ENSMUST00000083665.4	ENSMUSG00000065599	Mir23b	miRNA
ENSMUST00000083541.4	ENSMUSG00000065475	Mir27b	miRNA
ENSMUST00000175000.4	ENSMUSG00000092741	Mir3074-1	miRNA
ENSMUST00000198479.3	ENSMUSG00000105904	Mir24-1	miRNA
ENSMUST00000160278.3	ENSMUSG00000089854	Gm16133	lncRNA
ENSMUST00000159296.2	ENSMUSG00000090232	Gm16132	lncRNA
ENSMUST00000220476.2	ENSMUSG00000113126	Gm47588	TEC
ENSMUST00000272140.1	ENSMUSG00000125759	Gm60093	lncRNA
ENSMUST00000161714.2	ENSMUSG00000089868	Gm16134	processed_pseudogene
ENSMUST00000021921.11	ENSMUSG00000021466	Ptch1	protein_coding
ENSMUST00000192155.6	ENSMUSG00000021466	Ptch1	protein_coding
ENSMUST00000370691.1	ENSMUSG00000142387	Gm61506	lncRNA
ENSMUST00000195845.2	ENSMUSG00000102282	A930032L01Rik	TEC
ENSMUST00000220498.2	ENSMUSG00000113459	Gm30655	lncRNA
ENSMUST00000222732.2	ENSMUSG00000113459	Gm30655	lncRNA
ENSMUST00000222476.2	ENSMUSG00000113453	Gm30709	lncRNA
ENSMUST00000333664.1	ENSMUSG00000113453	Gm30709	lncRNA
ENSMUST00000333871.1	ENSMUSG00000136063	Gm61215	lncRNA
ENSMUST00000221930.2	ENSMUSG00000113700	Gm47387	processed_pseudogene
ENSMUST00000368052.1	ENSMUSG00000141921	Gm61489	lncRNA
ENSMUST00000222074.3	ENSMUSG00000113825	1700024I08Rik	lncRNA
ENSMUST00000222372.3	ENSMUSG00000113825	1700024I08Rik	lncRNA
ENSMUST00000251932.1	ENSMUSG00000113825	1700024I08Rik	lncRNA
ENSMUST00000251687.1	ENSMUSG00000114071	Gm47390	lncRNA
ENSMUST00000251693.1	ENSMUSG00000114071	Gm47390	lncRNA
ENSMUST00000223021.2	ENSMUSG00000114015	Gm47417	unprocessed_pseudogene
ENSMUST00000247007.2	ENSMUSG00000121054	C030010C08Rik	lncRNA
ENSMUST00000252248.1	ENSMUSG00000121054	C030010C08Rik	lncRNA
ENSMUST00000021926.13	ENSMUSG00000021470	Ercc6l2	protein_coding
ENSMUST00000067821.13	ENSMUSG00000021470	Ercc6l2	protein_coding
ENSMUST00000144763.2	ENSMUSG00000021470	Ercc6l2	protein_coding
ENSMUST00000238465.2	ENSMUSG00000021470	Ercc6l2	protein_coding
ENSMUST00000221964.2	ENSMUSG00000114095	Gm47424	lncRNA
ENSMUST00000301727.1	ENSMUSG00000130773	Gm46423	lncRNA
ENSMUST00000301729.1	ENSMUSG00000130773	Gm46423	lncRNA
ENSMUST00000296213.1	ENSMUSG00000129845	Gm60558	lncRNA
ENSMUST00000296214.1	ENSMUSG00000129845	Gm60558	lncRNA
ENSMUST00000342653.1	ENSMUSG00000137621	Gm61357	lncRNA
ENSMUST00000342477.1	ENSMUSG00000137578	Gm61355	lncRNA
ENSMUST00000305957.1	ENSMUSG00000131466	Gm30950	lncRNA
ENSMUST00000220900.2	ENSMUSG00000113340	Gm7695	processed_pseudogene
ENSMUST00000345152.1	ENSMUSG00000138041	Gm30999	lncRNA
ENSMUST00000222783.2	ENSMUSG00000033122	Hsd17b3	protein_coding
ENSMUST00000166224.8	ENSMUSG00000033122	Hsd17b3	protein_coding
ENSMUST00000099441.6	ENSMUSG00000033114	Slc35d2	protein_coding
ENSMUST00000220792.2	ENSMUSG00000033114	Slc35d2	protein_coding
ENSMUST00000222168.2	ENSMUSG00000033114	Slc35d2	protein_coding
ENSMUST00000331890.1	ENSMUSG00000135701	Gm61179	lncRNA
ENSMUST00000331891.1	ENSMUSG00000135701	Gm61179	lncRNA
ENSMUST00000059817.12	ENSMUSG00000044934	Zfp367	protein_coding
ENSMUST00000117241.2	ENSMUSG00000044934	Zfp367	protein_coding
ENSMUST00000221450.2	ENSMUSG00000114165	Gm47513	TEC
ENSMUST00000379337.1	ENSMUSG00000143802	Gm61554	lncRNA
ENSMUST00000379525.1	ENSMUSG00000143841	Gm61557	lncRNA
ENSMUST00000021929.10	ENSMUSG00000021476	Habp4	protein_coding
ENSMUST00000221634.2	ENSMUSG00000033102	Cdc14b	protein_coding
ENSMUST00000039318.16	ENSMUSG00000033102	Cdc14b	protein_coding
ENSMUST00000109769.10	ENSMUSG00000033102	Cdc14b	protein_coding
ENSMUST00000109770.2	ENSMUSG00000033102	Cdc14b	protein_coding
ENSMUST00000221567.2	ENSMUSG00000113804	Gm46424	processed_pseudogene
ENSMUST00000185652.3	ENSMUSG00000097101	1810034E14Rik	lncRNA
ENSMUST00000221580.2	ENSMUSG00000113603	Gm47004	TEC
ENSMUST00000253816.1	ENSMUSG00000122576	Gm59712	lncRNA
ENSMUST00000253817.1	ENSMUSG00000122576	Gm59712	lncRNA
ENSMUST00000253815.1	ENSMUSG00000122576	Gm59712	lncRNA
ENSMUST00000222570.2	ENSMUSG00000021482	Prxl2c	protein_coding
ENSMUST00000220895.2	ENSMUSG00000021482	Prxl2c	protein_coding
ENSMUST00000222936.2	ENSMUSG00000113816	Gm47003	lncRNA
ENSMUST00020181957.1	ENSMUSG00002076820	Gm55611	snRNA
ENSMUST00000238814.3	ENSMUSG00000118556	Gm53045	unprocessed_pseudogene
ENSMUST00000254012.1	ENSMUSG00000122617	Gm31128	lncRNA
ENSMUST00000222517.2	ENSMUSG00000021477	Ctsl	protein_coding
ENSMUST00000021933.8	ENSMUSG00000021477	Ctsl	protein_coding
ENSMUST00000221233.2	ENSMUSG00000113683	Gm47123	lncRNA
ENSMUST00000221966.2	ENSMUSG00000114072	Gm49230	processed_pseudogene
ENSMUST00000253239.1	ENSMUSG00000113696	1700015C15Rik	lncRNA
ENSMUST00000253252.1	ENSMUSG00000113696	1700015C15Rik	lncRNA
ENSMUST00000021939.8	ENSMUSG00000021483	Cdk20	protein_coding
ENSMUST00000221181.3	ENSMUSG00000113244	Gm31218	lncRNA
ENSMUST00000221428.2	ENSMUSG00000113244	Gm31218	lncRNA
ENSMUST00000305917.1	ENSMUSG00000113244	Gm31218	lncRNA
ENSMUST00000305744.1	ENSMUSG00000113244	Gm31218	lncRNA
ENSMUST00000305746.1	ENSMUSG00000113244	Gm31218	lncRNA
ENSMUST00000305749.1	ENSMUSG00000113244	Gm31218	lncRNA
ENSMUST00000222214.2	ENSMUSG00000121737	Gm59386	lncRNA
ENSMUST00000222331.2	ENSMUSG00000113109	Gm7712	transcribed_processed_pseudogene
ENSMUST00000180282.2	ENSMUSG00000096537	Fam240b	protein_coding
ENSMUST00000177721.3	ENSMUSG00000094597	Gm4810	processed_pseudogene
ENSMUST00000221158.2	ENSMUSG00000113609	Gm47190	processed_pseudogene
ENSMUST00000222525.2	ENSMUSG00000113850	Gm47191	transcribed_processed_pseudogene
ENSMUST00000220840.2	ENSMUSG00000113753	Gm5791	processed_pseudogene
ENSMUST00000221316.2	ENSMUSG00000113405	Gm4935	processed_pseudogene
ENSMUST00000221940.3	ENSMUSG00000114168	Gm47194	lncRNA
ENSMUST00000222150.2	ENSMUSG00000113469	Gm7065	processed_pseudogene
ENSMUST00000091554.6	ENSMUSG00000033063	Cntnap3	protein_coding
ENSMUST00000311311.1	ENSMUSG00000132268	Gm60794	lncRNA
ENSMUST00000221990.2	ENSMUSG00000114179	Eif1-ps2	processed_pseudogene
ENSMUST00000070216.9	ENSMUSG00000056223	Spata31	protein_coding
ENSMUST00000221202.2	ENSMUSG00000056223	Spata31	protein_coding
ENSMUST00000220879.2	ENSMUSG00000113263	Gm4811	processed_pseudogene
ENSMUST00000221983.2	ENSMUSG00000113807	Gm6888	processed_pseudogene
ENSMUST00000099427.3	ENSMUSG00000074849	Spata31d1c	protein_coding
ENSMUST00000222769.2	ENSMUSG00000090658	Prss47	protein_coding
ENSMUST00000203968.3	ENSMUSG00000090658	Prss47	protein_coding
ENSMUST00000155487.8	ENSMUSG00000038212	Mfsd14b	protein_coding
ENSMUST00000054730.10	ENSMUSG00000038212	Mfsd14b	protein_coding
ENSMUST00000221000.2	ENSMUSG00000114162	Gm3785	processed_pseudogene
ENSMUST00000206324.3	ENSMUSG00000108426	Or14p1	protein_coding
ENSMUST00000214214.2	ENSMUSG00000049806	Or9s18	protein_coding
ENSMUST00000058907.4	ENSMUSG00000049806	Or9s18	protein_coding
ENSMUST00000158536.3	ENSMUSG00000089161	Gm24130	snoRNA
ENSMUST00000037372.8	ENSMUSG00000032999	Nlrp4f	protein_coding
ENSMUST00000221659.2	ENSMUSG00000032999	Nlrp4f	protein_coding
ENSMUST00000220741.2	ENSMUSG00000113500	Gm47249	lncRNA
ENSMUST00000342721.1	ENSMUSG00000137627	Gm61358	lncRNA
ENSMUST00000209951.4	ENSMUSG00000110393	Gm36445	lncRNA
ENSMUST00000211729.3	ENSMUSG00000110393	Gm36445	lncRNA
ENSMUST00000333377.1	ENSMUSG00000135988	Gm61211	lncRNA
ENSMUST00000222171.2	ENSMUSG00000113946	Gm47250	processed_pseudogene
ENSMUST00000223117.2	ENSMUSG00000113238	Gm47251	lncRNA
ENSMUST00000099425.3	ENSMUSG00000074847	Gm10775	protein_coding
ENSMUST00000222969.2	ENSMUSG00000112960	Gm47254	unprocessed_pseudogene
ENSMUST00000246761.1	ENSMUSG00000120981	Gm56590	lncRNA
ENSMUST00000126879.8	ENSMUSG00000021514	Zfp369	protein_coding
ENSMUST00000130799.8	ENSMUSG00000021514	Zfp369	protein_coding
ENSMUST00000221365.2	ENSMUSG00000114016	Gm47258	TEC
ENSMUST00000380847.1	ENSMUSG00000144047	Gm61566	lncRNA
ENSMUST00000368232.1	ENSMUSG00000141969	Gm61492	lncRNA
ENSMUST00000368235.1	ENSMUSG00000141969	Gm61492	lncRNA
ENSMUST00000368062.1	ENSMUSG00000113406	Gm7762	lncRNA
ENSMUST00000368064.1	ENSMUSG00000113406	Gm7762	lncRNA
ENSMUST00000221086.2	ENSMUSG00000114194	Gm3800	processed_pseudogene
ENSMUST00000222352.2	ENSMUSG00000113990	Gm47263	processed_pseudogene
ENSMUST00000222824.2	ENSMUSG00000114142	Gm47264	processed_pseudogene
ENSMUST00000306725.1	ENSMUSG00000112935	Gm40983	lncRNA
ENSMUST00000306726.1	ENSMUSG00000112935	Gm40983	lncRNA
ENSMUST00000306729.1	ENSMUSG00000112935	Gm40983	lncRNA
ENSMUST00000222423.2	ENSMUSG00000113145	Vmn2r-ps95	transcribed_unprocessed_pseudogene
ENSMUST00000306134.1	ENSMUSG00000131491	ENSMUSG00000131491	lncRNA
ENSMUST00000306135.1	ENSMUSG00000131491	ENSMUSG00000131491	lncRNA
ENSMUST00000222988.2	ENSMUSG00000113551	Gm7768	processed_pseudogene
ENSMUST00000221922.2	ENSMUSG00000113301	Gm48103	processed_pseudogene
ENSMUST00000220797.2	ENSMUSG00000113911	Gm21930	processed_pseudogene
ENSMUST00000221482.2	ENSMUSG00000113388	Gm48111	processed_pseudogene
ENSMUST00000307159.1	ENSMUSG00000131680	Gm61649	lncRNA
ENSMUST00000307161.1	ENSMUSG00000131680	Gm61649	lncRNA
ENSMUST00000307160.1	ENSMUSG00000131680	Gm61649	lncRNA
ENSMUST00000091545.3	ENSMUSG00000113207	Cbx3-ps5	processed_pseudogene
ENSMUST00000309699.1	ENSMUSG00000132008	Gm60773	lncRNA
ENSMUST00000221218.2	ENSMUSG00000114065	Vmn2r-ps96	unprocessed_pseudogene
ENSMUST00000221749.2	ENSMUSG00000113709	Hmgb1-ps11	processed_pseudogene
ENSMUST00000309519.1	ENSMUSG00000131966	Gm60771	lncRNA
ENSMUST00000309518.1	ENSMUSG00000131966	Gm60771	lncRNA
ENSMUST00000308740.1	ENSMUSG00000131855	Gm60759	lncRNA
ENSMUST00000308742.1	ENSMUSG00000131855	Gm60759	lncRNA
ENSMUST00000221462.2	ENSMUSG00000114031	Gm48136	transcribed_processed_pseudogene
ENSMUST00000308467.1	ENSMUSG00000131819	Gm61575	lncRNA
ENSMUST00000308468.1	ENSMUSG00000131819	Gm61575	lncRNA
ENSMUST00000308469.1	ENSMUSG00000131819	Gm61575	lncRNA
ENSMUST00000308470.1	ENSMUSG00000131819	Gm61575	lncRNA
ENSMUST00000308471.1	ENSMUSG00000131819	Gm61575	lncRNA
ENSMUST00000223034.2	ENSMUSG00000121288	Gm58406	lncRNA
ENSMUST00000221770.2	ENSMUSG00000113468	Gm48165	transcribed_unprocessed_pseudogene
ENSMUST00000307789.1	ENSMUSG00000113955	Gm48168	lncRNA
ENSMUST00000222230.2	ENSMUSG00000113618	Gm48166	lncRNA
ENSMUST00000306401.1	ENSMUSG00000131526	Gm60704	lncRNA
ENSMUST00000081471.3	ENSMUSG00000063905	Zfp1000	protein_coding
ENSMUST00000220634.2	ENSMUSG00000113008	Gm48171	processed_pseudogene
ENSMUST00000221061.2	ENSMUSG00000113661	Gm48169	processed_pseudogene
ENSMUST00000306929.1	ENSMUSG00000131640	Gm19428	lncRNA
ENSMUST00000306930.1	ENSMUSG00000131640	Gm19428	lncRNA
ENSMUST00000308932.1	ENSMUSG00000131893	Gm60766	lncRNA
ENSMUST00000222390.2	ENSMUSG00000113482	Gm48167	processed_pseudogene
ENSMUST00000099421.4	ENSMUSG00000113565	Cbx3-ps2	transcribed_processed_pseudogene
ENSMUST00000222427.3	ENSMUSG00000113381	Vmn2r-ps97	unprocessed_pseudogene
ENSMUST00000222362.2	ENSMUSG00000113118	Gm3829	processed_pseudogene
ENSMUST00000309271.1	ENSMUSG00000097562	Gm26639	lncRNA
ENSMUST00000309272.1	ENSMUSG00000097562	Gm26639	lncRNA
ENSMUST00000305945.1	ENSMUSG00000131461	Gm61648	lncRNA
ENSMUST00000305946.1	ENSMUSG00000131461	Gm61648	lncRNA
ENSMUST00000308194.1	ENSMUSG00000113135	Gm48170	lncRNA
ENSMUST00000308197.1	ENSMUSG00000113135	Gm48170	lncRNA
ENSMUST00000308200.1	ENSMUSG00000113135	Gm48170	lncRNA
ENSMUST00000222252.2	ENSMUSG00000113641	Gm48164	transcribed_unprocessed_pseudogene
ENSMUST00000307311.1	ENSMUSG00000131720	Gm19448	lncRNA
ENSMUST00000307315.1	ENSMUSG00000131720	Gm19448	lncRNA
ENSMUST00000307313.1	ENSMUSG00000131720	Gm19448	lncRNA
ENSMUST00000307314.1	ENSMUSG00000131720	Gm19448	lncRNA
ENSMUST00000307312.1	ENSMUSG00000131720	Gm19448	lncRNA
ENSMUST00000307316.1	ENSMUSG00000131720	Gm19448	lncRNA
ENSMUST00000222090.2	ENSMUSG00000113870	Gm48185	transcribed_processed_pseudogene
ENSMUST00000221726.2	ENSMUSG00000113461	Gm48186	processed_pseudogene
ENSMUST00000306586.1	ENSMUSG00000121623	Gm60712	lncRNA
ENSMUST00000220573.2	ENSMUSG00000121623	Gm60712	lncRNA
ENSMUST00000220512.2	ENSMUSG00000113260	Gm53057	transcribed_processed_pseudogene
ENSMUST00000222554.2	ENSMUSG00000113513	Gm19118	unprocessed_pseudogene
ENSMUST00000224983.3	ENSMUSG00000117836	Vmn2r-ps98	unprocessed_pseudogene
ENSMUST00000222893.2	ENSMUSG00000113712	Gm38428	processed_pseudogene
ENSMUST00000324150.1	ENSMUSG00000134374	Gm61007	lncRNA
ENSMUST00000324151.1	ENSMUSG00000134374	Gm61007	lncRNA
ENSMUST00000222433.2	ENSMUSG00000113954	Gm7822	processed_pseudogene
ENSMUST00000221276.2	ENSMUSG00000121453	Gm58409	lncRNA
ENSMUST00000223517.2	ENSMUSG00000113945	Vmn2r-ps99	transcribed_unprocessed_pseudogene
ENSMUST00000091539.4	ENSMUSG00000074841	Cbx3-ps1	processed_pseudogene
ENSMUST00000318372.1	ENSMUSG00000120021	Gm56616	lncRNA
ENSMUST00000244251.2	ENSMUSG00000120021	Gm56616	lncRNA
ENSMUST00000244504.2	ENSMUSG00000120021	Gm56616	lncRNA
ENSMUST00000318374.1	ENSMUSG00000120021	Gm56616	lncRNA
ENSMUST00000318889.1	ENSMUSG00000120021	Gm56616	lncRNA
ENSMUST00000318887.1	ENSMUSG00000120021	Gm56616	lncRNA
ENSMUST00000318888.1	ENSMUSG00000120021	Gm56616	lncRNA
ENSMUST00000225676.2	ENSMUSG00000114625	Gm48218	processed_pseudogene
ENSMUST00000221384.2	ENSMUSG00000114013	Gm48219	processed_pseudogene
ENSMUST00000318669.1	ENSMUSG00000133545	Gm32476	lncRNA
ENSMUST00000221238.3	ENSMUSG00000113723	Vmn2r-ps100	unprocessed_pseudogene
ENSMUST00000318160.1	ENSMUSG00000113559	Gm40987	lncRNA
ENSMUST00000221856.2	ENSMUSG00000113559	Gm40987	lncRNA
ENSMUST00000223087.2	ENSMUSG00000113653	Gm48220	processed_pseudogene
ENSMUST00000221832.2	ENSMUSG00000113173	Gm48221	lncRNA
ENSMUST00000069489.10	ENSMUSG00000055763	Rybp-ps	processed_pseudogene
ENSMUST00000322780.1	ENSMUSG00000134168	Gm60993	lncRNA
ENSMUST00000238355.2	ENSMUSG00000095909	Zfp997	protein_coding
ENSMUST00000238686.2	ENSMUSG00000118427	Gm50489	lncRNA
ENSMUST00000221192.2	ENSMUSG00000113477	Gm45965	processed_pseudogene
ENSMUST00000222837.2	ENSMUSG00000113156	Gm48223	lncRNA
ENSMUST00000222739.2	ENSMUSG00000121454	Gm58410	lncRNA
ENSMUST00000222605.2	ENSMUSG00000121454	Gm58410	lncRNA
ENSMUST00000222577.3	ENSMUSG00000113350	Vmn2r-ps102	transcribed_unprocessed_pseudogene
ENSMUST00000321787.1	ENSMUSG00000133971	Gm60972	lncRNA
ENSMUST00000221245.2	ENSMUSG00000113713	Gm48240	processed_pseudogene
ENSMUST00000167981.3	ENSMUSG00000091347	Zfp999	protein_coding
ENSMUST00000320918.1	ENSMUSG00000133809	Gm60943	lncRNA
ENSMUST00000222795.2	ENSMUSG00000113253	Gm48241	processed_pseudogene
ENSMUST00000317626.1	ENSMUSG00000114616	Gm26754	lncRNA
ENSMUST00000317627.1	ENSMUSG00000114616	Gm26754	lncRNA
ENSMUST00000317631.1	ENSMUSG00000114616	Gm26754	lncRNA
ENSMUST00000317636.1	ENSMUSG00000114616	Gm26754	lncRNA
ENSMUST00000317645.1	ENSMUSG00000114616	Gm26754	lncRNA
ENSMUST00000317639.1	ENSMUSG00000114616	Gm26754	lncRNA
ENSMUST00000317640.1	ENSMUSG00000114616	Gm26754	lncRNA
ENSMUST00000317646.1	ENSMUSG00000114616	Gm26754	lncRNA
ENSMUST00000317641.1	ENSMUSG00000114616	Gm26754	lncRNA
ENSMUST00000222960.2	ENSMUSG00000114027	Vmn2r-ps103	unprocessed_pseudogene
ENSMUST00000317359.1	ENSMUSG00000121455	ENSMUSG00000121455	lncRNA
ENSMUST00000317360.1	ENSMUSG00000121455	ENSMUSG00000121455	lncRNA
ENSMUST00000317363.1	ENSMUSG00000121455	ENSMUSG00000121455	lncRNA
ENSMUST00000317364.1	ENSMUSG00000121455	ENSMUSG00000121455	lncRNA
ENSMUST00000317365.1	ENSMUSG00000121455	ENSMUSG00000121455	lncRNA
ENSMUST00000234850.2	ENSMUSG00000121455	ENSMUSG00000121455	lncRNA
ENSMUST00000225908.2	ENSMUSG00000114239	Gm48245	processed_pseudogene
ENSMUST00000239522.1	ENSMUSG00000118666	Gm46426	transcribed_processed_pseudogene
ENSMUST00000224087.2	ENSMUSG00000114776	Gm18260	processed_pseudogene
ENSMUST00000224794.2	ENSMUSG00000114328	Gm48246	processed_pseudogene
ENSMUST00000224620.2	ENSMUSG00000114729	C330022B21Rik	processed_pseudogene
ENSMUST00000321156.1	ENSMUSG00000133853	ENSMUSG00000133853	lncRNA
ENSMUST00000099416.5	ENSMUSG00000094499	Vmn2r-ps104	transcribed_unprocessed_pseudogene
ENSMUST00000224771.2	ENSMUSG00000114377	Gm48247	processed_pseudogene
ENSMUST00000224269.2	ENSMUSG00000114629	Gm48244	processed_pseudogene
ENSMUST00000224565.2	ENSMUSG00000114825	Gm19119	processed_pseudogene
ENSMUST00000224573.2	ENSMUSG00000114261	Gm48243	processed_pseudogene
ENSMUST00000173583.8	ENSMUSG00000074832	Zfp998	protein_coding
ENSMUST00000091541.11	ENSMUSG00000074832	Zfp998	protein_coding
ENSMUST00000172579.4	ENSMUSG00000074832	Zfp998	protein_coding
ENSMUST00000225113.2	ENSMUSG00000114343	Gm48322	processed_pseudogene
ENSMUST00000224488.2	ENSMUSG00000114406	Gm48323	processed_pseudogene
ENSMUST00000322602.1	ENSMUSG00000134132	Gm60991	lncRNA
ENSMUST00000180403.4	ENSMUSG00000097483	Gm26806	lncRNA
ENSMUST00000224225.3	ENSMUSG00000114684	Vmn2r-ps105	unprocessed_pseudogene
ENSMUST00000321602.1	ENSMUSG00000133924	ENSMUSG00000133924	lncRNA
ENSMUST00000224643.2	ENSMUSG00000114777	Gm46427	transcribed_processed_pseudogene
ENSMUST00000224365.2	ENSMUSG00000114685	Gm48351	processed_pseudogene
ENSMUST00000320362.1	ENSMUSG00000133729	Gm60939	lncRNA
ENSMUST00000320363.1	ENSMUSG00000133729	Gm60939	lncRNA
ENSMUST00000224388.2	ENSMUSG00000114434	Gm48360	processed_pseudogene
ENSMUST00000320127.1	ENSMUSG00000133693	ENSMUSG00000133693	lncRNA
ENSMUST00000320124.1	ENSMUSG00000133693	ENSMUSG00000133693	lncRNA
ENSMUST00000320123.1	ENSMUSG00000133693	ENSMUSG00000133693	lncRNA
ENSMUST00000320128.1	ENSMUSG00000133693	ENSMUSG00000133693	lncRNA
ENSMUST00000224238.2	ENSMUSG00000114645	Gm49399	processed_pseudogene
ENSMUST00000224484.2	ENSMUSG00000114426	Gm10769	transcribed_processed_pseudogene
ENSMUST00020181874.1	ENSMUSG00002075993	Gm55622	miRNA
ENSMUST00000225932.2	ENSMUSG00000114262	Gm49532	processed_pseudogene
ENSMUST00000317884.1	ENSMUSG00000114327	Gm40988	lncRNA
ENSMUST00000317892.1	ENSMUSG00000114327	Gm40988	lncRNA
ENSMUST00000317886.1	ENSMUSG00000114327	Gm40988	lncRNA
ENSMUST00000317881.1	ENSMUSG00000114327	Gm40988	lncRNA
ENSMUST00000317879.1	ENSMUSG00000114327	Gm40988	lncRNA
ENSMUST00000317895.1	ENSMUSG00000114327	Gm40988	lncRNA
ENSMUST00000317883.1	ENSMUSG00000114327	Gm40988	lncRNA
ENSMUST00000223830.2	ENSMUSG00000114814	Gm48361	processed_pseudogene
ENSMUST00000319188.1	ENSMUSG00000121764	Gm60931	lncRNA
ENSMUST00000319192.1	ENSMUSG00000121764	Gm60931	lncRNA
ENSMUST00000319194.1	ENSMUSG00000121764	Gm60931	lncRNA
ENSMUST00000321943.1	ENSMUSG00000134011	Gm60974	lncRNA
ENSMUST00000224116.2	ENSMUSG00000074830	Zfp640	transcribed_processed_pseudogene
ENSMUST00000224860.2	ENSMUSG00000114549	Vmn2r-ps106	unprocessed_pseudogene
ENSMUST00000322434.1	ENSMUSG00000134090	Gm52033	lncRNA
ENSMUST00000322435.1	ENSMUSG00000134090	Gm52033	lncRNA
ENSMUST00000317133.1	ENSMUSG00000133326	ENSMUSG00000133326	lncRNA
ENSMUST00000317137.1	ENSMUSG00000133326	ENSMUSG00000133326	lncRNA
ENSMUST00000317139.1	ENSMUSG00000133326	ENSMUSG00000133326	lncRNA
ENSMUST00000317136.1	ENSMUSG00000133326	ENSMUSG00000133326	lncRNA
ENSMUST00000225542.2	ENSMUSG00000114839	Gm40989	transcribed_processed_pseudogene
ENSMUST00000322225.1	ENSMUSG00000134052	Gm60978	lncRNA
ENSMUST00000224301.2	ENSMUSG00000114423	Gm48404	processed_pseudogene
ENSMUST00000223696.2	ENSMUSG00000114226	Gm48412	lncRNA
ENSMUST00000224917.3	ENSMUSG00000121625	Gm60948	lncRNA
ENSMUST00000224253.2	ENSMUSG00000114353	Gm7896	transcribed_processed_pseudogene
ENSMUST00000224105.2	ENSMUSG00000114314	Gm48413	processed_pseudogene
ENSMUST00000222552.3	ENSMUSG00000117784	Vmn2r-ps108	unprocessed_pseudogene
ENSMUST00000319824.1	ENSMUSG00000133657	Gm61576	lncRNA
ENSMUST00000319827.1	ENSMUSG00000133657	Gm61576	lncRNA
ENSMUST00000225417.2	ENSMUSG00000114793	Gm48414	processed_pseudogene
ENSMUST00000224898.2	ENSMUSG00000114816	Gm10323	transcribed_processed_pseudogene
ENSMUST00000270339.1	ENSMUSG00000125459	Gm60032	lncRNA
ENSMUST00000091531.3	ENSMUSG00000071294	Cbx3-ps4	processed_pseudogene
ENSMUST00000225481.3	ENSMUSG00000114489	Vmn2r-ps109	unprocessed_pseudogene
ENSMUST00000080545.5	ENSMUSG00000095847	Gm5451	processed_pseudogene
ENSMUST00000225178.2	ENSMUSG00000114374	Gm7911	processed_pseudogene
ENSMUST00000021993.5	ENSMUSG00000021520	Uqcrb	protein_coding
ENSMUST00000168767.9	ENSMUSG00000074826	Ramacl	protein_coding
ENSMUST00000099412.3	ENSMUSG00000074826	Ramacl	protein_coding
ENSMUST00000021991.11	ENSMUSG00000021519	Mterf3	protein_coding
ENSMUST00000261827.1	ENSMUSG00000124052	Gm59894	lncRNA
ENSMUST00000021990.4	ENSMUSG00000021518	Ptdss1	protein_coding
ENSMUST00000261635.1	ENSMUSG00000124014	Gm59891	lncRNA
ENSMUST00000261213.1	ENSMUSG00000114362	4933433G19Rik	lncRNA
ENSMUST00000261216.1	ENSMUSG00000114362	4933433G19Rik	lncRNA
ENSMUST00000261214.1	ENSMUSG00000114362	4933433G19Rik	lncRNA
ENSMUST00000224762.2	ENSMUSG00000114362	4933433G19Rik	lncRNA
ENSMUST00000300368.1	ENSMUSG00000130541	Gm60610	lncRNA
ENSMUST00000167565.3	ENSMUSG00000090641	Zfp712	protein_coding
ENSMUST00000223867.2	ENSMUSG00000114834	Gm48705	processed_pseudogene
ENSMUST00000224641.2	ENSMUSG00000114516	Gm46440	lncRNA
ENSMUST00000223904.2	ENSMUSG00000114516	Gm46440	lncRNA
ENSMUST00000350235.1	ENSMUSG00000114516	Gm46440	lncRNA
ENSMUST00000109742.11	ENSMUSG00000058883	Zfp708	protein_coding
ENSMUST00000190566.3	ENSMUSG00000058883	Zfp708	protein_coding
ENSMUST00000109743.5	ENSMUSG00000058883	Zfp708	protein_coding
ENSMUST00000186303.7	ENSMUSG00000100235	Gm28557	nonsense_mediated_decay
ENSMUST00000225725.2	ENSMUSG00000114603	Gm17938	processed_pseudogene
ENSMUST00000091526.4	ENSMUSG00000074824	Rslcan18	protein_coding
ENSMUST00000254505.1	ENSMUSG00000122730	Gm59725	lncRNA
ENSMUST00000052716.8	ENSMUSG00000057396	Zfp759	protein_coding
ENSMUST00000223605.2	ENSMUSG00000114568	Gm48732	lncRNA
ENSMUST00000225399.2	ENSMUSG00000121814	Gm59389	lncRNA
ENSMUST00000225091.2	ENSMUSG00000114677	Gm48733	transcribed_processed_pseudogene
ENSMUST00000249257.1	ENSMUSG00000058900	Rsl1	protein_coding
ENSMUST00000021997.8	ENSMUSG00000058900	Rsl1	protein_coding
ENSMUST00000225774.2	ENSMUSG00000114870	Gm49646	processed_pseudogene
ENSMUST00000223769.2	ENSMUSG00000114805	Gm9626	processed_pseudogene
ENSMUST00000120861.8	ENSMUSG00000051037	Zfp455	protein_coding
ENSMUST00000117110.2	ENSMUSG00000051037	Zfp455	protein_coding
ENSMUST00000225201.2	ENSMUSG00000114771	Gm49064	lncRNA
ENSMUST00000045969.8	ENSMUSG00000055480	Zfp458	protein_coding
ENSMUST00000225772.2	ENSMUSG00000055480	Zfp458	protein_coding
ENSMUST00000224844.2	ENSMUSG00000114442	F630042J09Rik	lncRNA
ENSMUST00000224856.3	ENSMUSG00000114442	F630042J09Rik	lncRNA
ENSMUST00000049705.8	ENSMUSG00000055341	Zfp457	protein_coding
ENSMUST00000225398.2	ENSMUSG00000114863	Gm48824	lncRNA
ENSMUST00000109735.9	ENSMUSG00000057842	Zfp595	protein_coding
ENSMUST00000168892.9	ENSMUSG00000057842	Zfp595	protein_coding
ENSMUST00000171466.2	ENSMUSG00000057842	Zfp595	protein_coding
ENSMUST00000044819.7	ENSMUSG00000098781	Gm28044	nonsense_mediated_decay
ENSMUST00000081582.8	ENSMUSG00000098905	Zfp953	protein_coding
ENSMUST00000166080.2	ENSMUSG00000098692	Gm28041	nonsense_mediated_decay
ENSMUST00000165145.4	ENSMUSG00000092103	Gm17039	lncRNA
ENSMUST00000172266.8	ENSMUSG00000078995	Zfp456	protein_coding
ENSMUST00000057070.9	ENSMUSG00000078995	Zfp456	protein_coding
ENSMUST00000224684.2	ENSMUSG00000078994	Zfp429	protein_coding
ENSMUST00000109732.3	ENSMUSG00000078994	Zfp429	protein_coding
ENSMUST00000181071.8	ENSMUSG00000078994	Zfp429	protein_coding
ENSMUST00000225810.2	ENSMUSG00000114726	Gm48900	lncRNA
ENSMUST00000313751.1	ENSMUSG00000132732	Gm60851	lncRNA
ENSMUST00000056470.10	ENSMUSG00000055560	Zfp459	protein_coding
ENSMUST00000057241.15	ENSMUSG00000069206	Zfp874a	protein_coding
ENSMUST00000075255.6	ENSMUSG00000069206	Zfp874a	protein_coding
ENSMUST00000225479.2	ENSMUSG00000069206	Zfp874a	protein_coding
ENSMUST00000195630.2	ENSMUSG00000103398	Gm38307	TEC
ENSMUST00000181249.2	ENSMUSG00000097244	Gm7928	processed_pseudogene
ENSMUST00000019572.9	ENSMUSG00000059839	Zfp874b	protein_coding
ENSMUST00000223925.2	ENSMUSG00000114788	Gm48899	lncRNA
ENSMUST00000171518.8	ENSMUSG00000071291	Zfp58	protein_coding
ENSMUST00000076123.12	ENSMUSG00000071291	Zfp58	protein_coding
ENSMUST00000167914.2	ENSMUSG00000097565	Gm26965	nonsense_mediated_decay
ENSMUST00000281247.1	ENSMUSG00000127311	Gm60370	lncRNA
ENSMUST00000181767.8	ENSMUSG00000097333	Zfp87	protein_coding
ENSMUST00000181341.2	ENSMUSG00000097333	Zfp87	protein_coding
ENSMUST00000181573.2	ENSMUSG00000097333	Zfp87	protein_coding
ENSMUST00000181892.9	ENSMUSG00000095432	Zfp748	protein_coding
ENSMUST00000224664.3	ENSMUSG00000097360	9430065F17Rik	lncRNA
ENSMUST00000342779.1	ENSMUSG00000097360	9430065F17Rik	lncRNA
ENSMUST00000342787.1	ENSMUSG00000097360	9430065F17Rik	lncRNA
ENSMUST00000342782.1	ENSMUSG00000097360	9430065F17Rik	lncRNA
ENSMUST00000342783.1	ENSMUSG00000097360	9430065F17Rik	lncRNA
ENSMUST00000012873.16	ENSMUSG00000058093	Zfp729b	protein_coding
ENSMUST00000012314.10	ENSMUSG00000021510	Zfp729a	protein_coding
ENSMUST00000251732.1	ENSMUSG00000122271	Gm59701	lncRNA
ENSMUST00000225507.2	ENSMUSG00000114264	Gm48095	lncRNA
ENSMUST00000137496.10	ENSMUSG00000048280	Zfp738	protein_coding
ENSMUST00000125495.10	ENSMUSG00000048280	Zfp738	protein_coding
ENSMUST00000175678.2	ENSMUSG00000048280	Zfp738	protein_coding
ENSMUST00000180795.2	ENSMUSG00000097470	Gm26587	processed_pseudogene
ENSMUST00000181006.2	ENSMUSG00000097371	Gm26875	processed_pseudogene
ENSMUST00000073157.15	ENSMUSG00000071281	Zfp65	protein_coding
ENSMUST00000225752.2	ENSMUSG00000114887	Gm48894	processed_pseudogene
ENSMUST00000360122.1	ENSMUSG00000044081	Zfp85os	lncRNA
ENSMUST00000360123.1	ENSMUSG00000044081	Zfp85os	lncRNA
ENSMUST00000360124.1	ENSMUSG00000044081	Zfp85os	lncRNA
ENSMUST00000243585.2	ENSMUSG00000044081	Zfp85os	lncRNA
ENSMUST00000360126.1	ENSMUSG00000044081	Zfp85os	lncRNA
ENSMUST00000360125.1	ENSMUSG00000044081	Zfp85os	lncRNA
ENSMUST00000143812.3	ENSMUSG00000044081	Zfp85os	lncRNA
ENSMUST00000360128.1	ENSMUSG00000044081	Zfp85os	lncRNA
ENSMUST00000049518.5	ENSMUSG00000044081	Zfp85os	lncRNA
ENSMUST00000144183.3	ENSMUSG00000058331	Zfp85	protein_coding
ENSMUST00000171257.4	ENSMUSG00000052909	Gm9894	unprocessed_pseudogene
ENSMUST00000164936.10	ENSMUSG00000090659	Zfp493	protein_coding
ENSMUST00000181319.2	ENSMUSG00000090659	Zfp493	protein_coding
ENSMUST00000181912.3	ENSMUSG00000097276	4930525G20Rik	lncRNA
ENSMUST00000180422.2	ENSMUSG00000097906	Gm9625	processed_pseudogene
ENSMUST00000181391.8	ENSMUSG00000030446	Zfp273	protein_coding
ENSMUST00000012725.8	ENSMUSG00000030446	Zfp273	protein_coding
ENSMUST00000221266.2	ENSMUSG00000058246	Krbox5	protein_coding
ENSMUST00000221620.2	ENSMUSG00000058246	Krbox5	protein_coding
ENSMUST00000222626.2	ENSMUSG00000058246	Krbox5	protein_coding
ENSMUST00000360367.1	ENSMUSG00000140579	Gm61444	lncRNA
ENSMUST00000360368.1	ENSMUSG00000140579	Gm61444	lncRNA
ENSMUST00000360469.1	ENSMUSG00000140618	Gm61446	lncRNA
ENSMUST00000380398.1	ENSMUSG00000143966	Gm61562	lncRNA
ENSMUST00000078471.7	ENSMUSG00000064063	BC048507	protein_coding
ENSMUST00000221347.2	ENSMUSG00000113095	Gm7969	lncRNA
ENSMUST00000220881.2	ENSMUSG00000112984	Gm48419	lncRNA
ENSMUST00000222807.2	ENSMUSG00000113273	Gm48423	lncRNA
ENSMUST00000222859.2	ENSMUSG00000113365	Gm48424	unprocessed_pseudogene
ENSMUST00000326978.1	ENSMUSG00000134787	Gm61070	lncRNA
ENSMUST00000255437.1	ENSMUSG00000122926	Gm59734	lncRNA
ENSMUST00000221571.2	ENSMUSG00000113342	AA414992	TEC
ENSMUST00000375069.1	ENSMUSG00000143161	Urml	lncRNA
ENSMUST00000375070.1	ENSMUSG00000143161	Urml	lncRNA
ENSMUST00000375068.1	ENSMUSG00000143161	Urml	lncRNA
ENSMUST00000375077.1	ENSMUSG00000143161	Urml	lncRNA
ENSMUST00000375083.1	ENSMUSG00000143161	Urml	lncRNA
ENSMUST00000221830.2	ENSMUSG00000113050	Gm8016	lncRNA
ENSMUST00000221113.2	ENSMUSG00000113382	Gm48429	unprocessed_pseudogene
ENSMUST00000221886.2	ENSMUSG00000113394	Gm48436	lncRNA
ENSMUST00000045827.5	ENSMUSG00000034617	Mtrr	protein_coding
ENSMUST00000223398.2	ENSMUSG00000034617	Mtrr	protein_coding
ENSMUST00000051784.10	ENSMUSG00000021532	Fastkd3	protein_coding
ENSMUST00000326654.1	ENSMUSG00000112985	Gm48556	lncRNA
ENSMUST00000326655.1	ENSMUSG00000112985	Gm48556	lncRNA
ENSMUST00000022007.8	ENSMUSG00000021534	Cfap90	protein_coding
ENSMUST00000222604.2	ENSMUSG00000021534	Cfap90	protein_coding
ENSMUST00000022013.8	ENSMUSG00000021536	Adcy2	protein_coding
ENSMUST00000307167.1	ENSMUSG00000131683	Gm60734	lncRNA
ENSMUST00000306954.1	ENSMUSG00000131645	Gm60720	lncRNA
ENSMUST00000306953.1	ENSMUSG00000131645	Gm60720	lncRNA
ENSMUST00000182703.2	ENSMUSG00000098242	Gm26929	processed_pseudogene
ENSMUST00000319203.1	ENSMUSG00000133621	Gm60934	lncRNA
ENSMUST00000223009.2	ENSMUSG00000113859	Gm7979	processed_pseudogene
ENSMUST00000299207.1	ENSMUSG00000130341	Gm60580	lncRNA
ENSMUST00000223248.2	ENSMUSG00000113505	Gm48593	TEC
ENSMUST00000338595.1	ENSMUSG00000113121	Gm35161	lncRNA
ENSMUST00000221765.2	ENSMUSG00000113121	Gm35161	lncRNA
ENSMUST00000338596.1	ENSMUSG00000113121	Gm35161	lncRNA
ENSMUST00000338590.1	ENSMUSG00000113121	Gm35161	lncRNA
ENSMUST00000244967.2	ENSMUSG00000120037	Gm35049	lncRNA
ENSMUST00000338276.1	ENSMUSG00000120037	Gm35049	lncRNA
ENSMUST00000338277.1	ENSMUSG00000120037	Gm35049	lncRNA
ENSMUST00000338283.1	ENSMUSG00000120037	Gm35049	lncRNA
ENSMUST00000195313.2	ENSMUSG00000103035	Gm37122	TEC
ENSMUST00000353700.1	ENSMUSG00000139528	Gm61414	lncRNA
ENSMUST00000353521.1	ENSMUSG00000097522	Gm26844	lncRNA
ENSMUST00000353518.1	ENSMUSG00000097522	Gm26844	lncRNA
ENSMUST00000353525.1	ENSMUSG00000097522	Gm26844	lncRNA
ENSMUST00000353524.1	ENSMUSG00000097522	Gm26844	lncRNA
ENSMUST00000257419.1	ENSMUSG00000123275	Gm35444	lncRNA
ENSMUST00000257430.1	ENSMUSG00000123275	Gm35444	lncRNA
ENSMUST00000275520.1	ENSMUSG00000126298	Gm60257	lncRNA
ENSMUST00000182847.2	ENSMUSG00000098227	Gm4812	processed_pseudogene
ENSMUST00000254248.1	ENSMUSG00000113595	Gm35514	lncRNA
ENSMUST00000254247.1	ENSMUSG00000113595	Gm35514	lncRNA
ENSMUST00020183542.1	ENSMUSG00002075290	Gm54511	miRNA
ENSMUST00000283671.1	ENSMUSG00000127701	Gm60390	lncRNA
ENSMUST00000337451.1	ENSMUSG00000136741	Gm61286	lncRNA
ENSMUST00000198607.5	ENSMUSG00000034575	Tent4a	protein_coding
ENSMUST00000223344.3	ENSMUSG00000034575	Tent4a	protein_coding
ENSMUST00000221578.2	ENSMUSG00000113486	Gm48676	processed_pseudogene
ENSMUST00000109699.11	ENSMUSG00000021595	Nsun2	protein_coding
ENSMUST00000176485.8	ENSMUSG00000021595	Nsun2	protein_coding
ENSMUST00000022087.7	ENSMUSG00000021595	Nsun2	protein_coding
ENSMUST00000374592.1	ENSMUSG00000143055	Gm61651	lncRNA
ENSMUST00000070942.3	ENSMUSG00000051805	A530095I07Rik	lncRNA
ENSMUST00000091514.6	ENSMUSG00000021594	Srd5a1	protein_coding
ENSMUST00000168625.2	ENSMUSG00000091133	Gm17108	lncRNA
ENSMUST00000374972.1	ENSMUSG00000143130	Gm61523	lncRNA
ENSMUST00000374390.1	ENSMUSG00000143017	Gm52059	lncRNA
ENSMUST00000374209.1	ENSMUSG00000113299	Gm35618	lncRNA
ENSMUST00000374206.1	ENSMUSG00000113299	Gm35618	lncRNA
ENSMUST00000223164.2	ENSMUSG00000113299	Gm35618	lncRNA
ENSMUST00000222550.2	ENSMUSG00000113790	Gm17872	processed_pseudogene
ENSMUST00000220583.2	ENSMUSG00000113635	Gm48816	processed_pseudogene
ENSMUST00000223402.2	ENSMUSG00000114037	Gm48817	processed_pseudogene
ENSMUST00000221036.2	ENSMUSG00000114171	Gm18313	processed_pseudogene
ENSMUST00000374773.1	ENSMUSG00000143095	ENSMUSG00000143095	lncRNA
ENSMUST00000374768.1	ENSMUSG00000143095	ENSMUSG00000143095	lncRNA
ENSMUST00000374770.1	ENSMUSG00000143095	ENSMUSG00000143095	lncRNA
ENSMUST00000374771.1	ENSMUSG00000143095	ENSMUSG00000143095	lncRNA
ENSMUST00000374780.1	ENSMUSG00000143095	ENSMUSG00000143095	lncRNA
ENSMUST00000374779.1	ENSMUSG00000143095	ENSMUSG00000143095	lncRNA
ENSMUST00000220876.3	ENSMUSG00000113324	Gm48819	lncRNA
ENSMUST00000065118.7	ENSMUSG00000052981	Ube2ql1	protein_coding
ENSMUST00000321515.1	ENSMUSG00000133909	Gm60959	lncRNA
ENSMUST00000321717.1	ENSMUSG00000133950	Gm60969	lncRNA
ENSMUST00000222281.3	ENSMUSG00000112957	4930547H16Rik	lncRNA
ENSMUST00000222078.2	ENSMUSG00000113639	Gm20288	processed_pseudogene
ENSMUST00000321362.1	ENSMUSG00000133886	Gm60947	lncRNA
ENSMUST00000022089.10	ENSMUSG00000021598	Med10	protein_coding
ENSMUST00000221893.2	ENSMUSG00000021598	Med10	protein_coding
ENSMUST00000328944.1	ENSMUSG00000135183	Gm61115	lncRNA
ENSMUST00000329100.1	ENSMUSG00000135231	Gm61118	lncRNA
ENSMUST00000329103.1	ENSMUSG00000135231	Gm61118	lncRNA
ENSMUST00000358418.1	ENSMUSG00000113802	4933416O17Rik	lncRNA
ENSMUST00000358423.1	ENSMUSG00000113802	4933416O17Rik	lncRNA
ENSMUST00000358415.1	ENSMUSG00000113802	4933416O17Rik	lncRNA
ENSMUST00000358424.1	ENSMUSG00000113802	4933416O17Rik	lncRNA
ENSMUST00000358425.1	ENSMUSG00000113802	4933416O17Rik	lncRNA
ENSMUST00000358420.1	ENSMUSG00000113802	4933416O17Rik	lncRNA
ENSMUST00000358597.1	ENSMUSG00000140239	Gm61437	lncRNA
ENSMUST00000258645.1	ENSMUSG00000099639	1700084F23Rik	lncRNA
ENSMUST00000258653.1	ENSMUSG00000099639	1700084F23Rik	lncRNA
ENSMUST00000258658.1	ENSMUSG00000099639	1700084F23Rik	lncRNA
ENSMUST00000258663.1	ENSMUSG00000099639	1700084F23Rik	lncRNA
ENSMUST00000258674.1	ENSMUSG00000099639	1700084F23Rik	lncRNA
ENSMUST00000258692.1	ENSMUSG00000099639	1700084F23Rik	lncRNA
ENSMUST00000221449.2	ENSMUSG00000113980	Gm47655	processed_pseudogene
ENSMUST00000221404.2	ENSMUSG00000113074	Gm3772	lncRNA
ENSMUST00000297426.1	ENSMUSG00000129982	Gm60563	lncRNA
ENSMUST00000297425.1	ENSMUSG00000129982	Gm60563	lncRNA
ENSMUST00000221477.2	ENSMUSG00000112998	Gm47656	TEC
ENSMUST00000263156.1	ENSMUSG00000124342	Gm59935	lncRNA
ENSMUST00000271854.1	ENSMUSG00000113573	AU017674	lncRNA
ENSMUST00000222864.2	ENSMUSG00000113573	AU017674	lncRNA
ENSMUST00000104406.4	ENSMUSG00000077594	Gm26018	snoRNA
ENSMUST00000222622.3	ENSMUSG00000113463	4930520P13Rik	lncRNA
ENSMUST00000270468.1	ENSMUSG00000113463	4930520P13Rik	lncRNA
ENSMUST00000270464.1	ENSMUSG00000113463	4930520P13Rik	lncRNA
ENSMUST00000270652.1	ENSMUSG00000125523	Gm60049	lncRNA
ENSMUST00000220989.2	ENSMUSG00000114054	Gm47706	processed_pseudogene
ENSMUST00000043493.7	ENSMUSG00000034525	Ice1	protein_coding
ENSMUST00000307097.1	ENSMUSG00000101051	1700100L14Rik	lncRNA
ENSMUST00000307098.1	ENSMUSG00000101051	1700100L14Rik	lncRNA
ENSMUST00000307099.1	ENSMUSG00000101051	1700100L14Rik	lncRNA
ENSMUST00000374675.1	ENSMUSG00000113334	D030007L05Rik	lncRNA
ENSMUST00000220833.3	ENSMUSG00000113909	Gm36377	lncRNA
ENSMUST00000222903.2	ENSMUSG00000113796	Gm36426	lncRNA
ENSMUST00000349166.1	ENSMUSG00000113794	Gm36607	lncRNA
ENSMUST00000222750.2	ENSMUSG00000113794	Gm36607	lncRNA
ENSMUST00000349333.1	ENSMUSG00000138712	Gm61387	lncRNA
ENSMUST00000080145.13	ENSMUSG00000049538	Adamts16	protein_coding
ENSMUST00000109694.3	ENSMUSG00000049538	Adamts16	protein_coding
ENSMUST00000287201.1	ENSMUSG00000128389	Gm60446	lncRNA
ENSMUST00000222495.3	ENSMUSG00000113771	Gm36529	lncRNA
ENSMUST00000286993.1	ENSMUSG00000113771	Gm36529	lncRNA
ENSMUST00000286998.1	ENSMUSG00000113771	Gm36529	lncRNA
ENSMUST00000287678.1	ENSMUSG00000128425	Gm60451	lncRNA
ENSMUST00000225672.2	ENSMUSG00000021600	8030423J24Rik	lncRNA
ENSMUST00000365691.1	ENSMUSG00000141518	Gm53784	lncRNA
ENSMUST00000365692.1	ENSMUSG00000141518	Gm53784	lncRNA
ENSMUST00000365693.1	ENSMUSG00000141518	Gm53784	lncRNA
ENSMUST00000194509.2	ENSMUSG00000102303	Gm38191	TEC
ENSMUST00000315328.1	ENSMUSG00000132995	Gm36785	lncRNA
ENSMUST00000315329.1	ENSMUSG00000132995	Gm36785	lncRNA
ENSMUST00000315624.1	ENSMUSG00000133039	Gm40997	lncRNA
ENSMUST00000116930.3	ENSMUSG00000080580	Mir466f-4	miRNA
ENSMUST00000353980.1	ENSMUSG00000139572	Gm61416	lncRNA
ENSMUST00000362372.1	ENSMUSG00000140981	Gm61461	lncRNA
ENSMUST00000362151.1	ENSMUSG00000140935	Gm61458	lncRNA
ENSMUST00000321512.1	ENSMUSG00000133907	Gm60957	lncRNA
ENSMUST00000324732.1	ENSMUSG00000134475	Gm61023	lncRNA
ENSMUST00000324731.1	ENSMUSG00000134475	Gm61023	lncRNA
ENSMUST00000324730.1	ENSMUSG00000134475	Gm61023	lncRNA
ENSMUST00000361055.1	ENSMUSG00000140752	Gm61453	lncRNA
ENSMUST00000260404.1	ENSMUSG00000123832	Gm40998	lncRNA
ENSMUST00000260403.1	ENSMUSG00000123832	Gm40998	lncRNA
ENSMUST00000260409.1	ENSMUSG00000123832	Gm40998	lncRNA
ENSMUST00000260412.1	ENSMUSG00000123832	Gm40998	lncRNA
ENSMUST00000260410.1	ENSMUSG00000123832	Gm40998	lncRNA
ENSMUST00000260418.1	ENSMUSG00000123832	Gm40998	lncRNA
ENSMUST00000318685.1	ENSMUSG00000133552	Gm60925	lncRNA
ENSMUST00000350740.1	ENSMUSG00000113358	1700112M02Rik	lncRNA
ENSMUST00000350754.1	ENSMUSG00000113358	1700112M02Rik	lncRNA
ENSMUST00000350773.1	ENSMUSG00000113358	1700112M02Rik	lncRNA
ENSMUST00000350945.1	ENSMUSG00000139063	Gm61396	lncRNA
ENSMUST00000220461.2	ENSMUSG00000113305	Gm47811	processed_pseudogene
ENSMUST00000221533.2	ENSMUSG00000113034	Gm47812	processed_pseudogene
ENSMUST00000222586.2	ENSMUSG00000114038	Gm40999	lncRNA
ENSMUST00000287223.1	ENSMUSG00000114038	Gm40999	lncRNA
ENSMUST00000287224.1	ENSMUSG00000114038	Gm40999	lncRNA
ENSMUST00000287225.1	ENSMUSG00000114038	Gm40999	lncRNA
ENSMUST00000287226.1	ENSMUSG00000114038	Gm40999	lncRNA
ENSMUST00000287227.1	ENSMUSG00000114038	Gm40999	lncRNA
ENSMUST00000287689.1	ENSMUSG00000128430	Gm60454	lncRNA
ENSMUST00000077337.9	ENSMUSG00000060969	Irx1	protein_coding
ENSMUST00000343870.1	ENSMUSG00000137835	Gm61368	lncRNA
ENSMUST00000360350.1	ENSMUSG00000140576	Gm61443	lncRNA
ENSMUST00000294362.1	ENSMUSG00000129549	Gm60533	lncRNA
ENSMUST00000220890.2	ENSMUSG00000113594	Gm4052	processed_pseudogene
ENSMUST00000222760.2	ENSMUSG00000113172	Gm47836	TEC
ENSMUST00000280760.1	ENSMUSG00000127265	Gm60362	lncRNA
ENSMUST00000075549.8	ENSMUSG00000094989	Rpl9-ps4	processed_pseudogene
ENSMUST00000223278.2	ENSMUSG00000113375	Gm47838	TEC
ENSMUST00000221407.2	ENSMUSG00000113858	Gm4057	processed_pseudogene
ENSMUST00000278080.1	ENSMUSG00000126779	Gm41000	lncRNA
ENSMUST00000325433.1	ENSMUSG00000093587	Gm20554	lncRNA
ENSMUST00000325434.1	ENSMUSG00000093587	Gm20554	lncRNA
ENSMUST00000325427.1	ENSMUSG00000093587	Gm20554	lncRNA
ENSMUST00000325437.1	ENSMUSG00000093587	Gm20554	lncRNA
ENSMUST00000325436.1	ENSMUSG00000093587	Gm20554	lncRNA
ENSMUST00000325438.1	ENSMUSG00000093587	Gm20554	lncRNA
ENSMUST00000325439.1	ENSMUSG00000093587	Gm20554	lncRNA
ENSMUST00000325430.1	ENSMUSG00000093587	Gm20554	lncRNA
ENSMUST00000325431.1	ENSMUSG00000093587	Gm20554	lncRNA
ENSMUST00000074372.6	ENSMUSG00000001504	Irx2	protein_coding
ENSMUST00000301659.1	ENSMUSG00000130760	Gm41001	lncRNA
ENSMUST00000223069.2	ENSMUSG00000113697	Gm47890	TEC
ENSMUST00000337606.1	ENSMUSG00000136786	Gm61289	lncRNA
ENSMUST00000272308.1	ENSMUSG00000113837	Gm47902	lncRNA
ENSMUST00000272309.1	ENSMUSG00000113837	Gm47902	lncRNA
ENSMUST00000272533.1	ENSMUSG00000113082	D730050B12Rik	lncRNA
ENSMUST00000272544.1	ENSMUSG00000113082	D730050B12Rik	lncRNA
ENSMUST00000223149.2	ENSMUSG00000113082	D730050B12Rik	lncRNA
ENSMUST00000272535.1	ENSMUSG00000113082	D730050B12Rik	lncRNA
ENSMUST00000272532.1	ENSMUSG00000113082	D730050B12Rik	lncRNA
ENSMUST00000272538.1	ENSMUSG00000113082	D730050B12Rik	lncRNA
ENSMUST00000272539.1	ENSMUSG00000113082	D730050B12Rik	lncRNA
ENSMUST00000272547.1	ENSMUSG00000113082	D730050B12Rik	lncRNA
ENSMUST00000272956.1	ENSMUSG00000125873	Gm60104	lncRNA
ENSMUST00000267912.1	ENSMUSG00000125081	Gm30154	lncRNA
ENSMUST00000364465.1	ENSMUSG00000141301	4930555K05Rik	lncRNA
ENSMUST00000364467.1	ENSMUSG00000141301	4930555K05Rik	lncRNA
ENSMUST00000223231.2	ENSMUSG00000113952	Rpl31-ps2	processed_pseudogene
ENSMUST00000290909.1	ENSMUSG00000128956	Gm60479	lncRNA
ENSMUST00000378828.1	ENSMUSG00000143733	Gm61548	lncRNA
ENSMUST00000378829.1	ENSMUSG00000143733	Gm61548	lncRNA
ENSMUST00000378830.1	ENSMUSG00000143733	Gm61548	lncRNA
ENSMUST00000176684.8	ENSMUSG00000021604	Irx4	protein_coding
ENSMUST00000022095.10	ENSMUSG00000021604	Irx4	protein_coding
ENSMUST00000223190.2	ENSMUSG00000113485	Gm48000	TEC
ENSMUST00000085163.4	ENSMUSG00000066407	Gm10263	processed_pseudogene
ENSMUST00000223293.2	ENSMUSG00000021606	Ndufs6	protein_coding
ENSMUST00000222930.2	ENSMUSG00000021606	Ndufs6	protein_coding
ENSMUST00000022097.6	ENSMUSG00000021606	Ndufs6	protein_coding
ENSMUST00000221730.2	ENSMUSG00000021607	Mrpl36	protein_coding
ENSMUST00000022098.10	ENSMUSG00000021607	Mrpl36	protein_coding
ENSMUST00000222030.2	ENSMUSG00000021607	Mrpl36	protein_coding
ENSMUST00000223470.5	ENSMUSG00000113346	Eprn	lncRNA
ENSMUST00000285800.1	ENSMUSG00000113346	Eprn	lncRNA
ENSMUST00000246995.2	ENSMUSG00000113346	Eprn	lncRNA
ENSMUST00000246486.1	ENSMUSG00000113346	Eprn	lncRNA
ENSMUST00000022099.15	ENSMUSG00000021608	Lpcat1	protein_coding
ENSMUST00000223060.2	ENSMUSG00000021608	Lpcat1	protein_coding
ENSMUST00000022100.7	ENSMUSG00000021609	Slc6a3	protein_coding
ENSMUST00000258018.1	ENSMUSG00000123366	Gm59769	lncRNA
ENSMUST00000022102.9	ENSMUSG00000021610	Clptm1l	protein_coding
ENSMUST00000022104.9	ENSMUSG00000021611	Tert	protein_coding
ENSMUST00000109679.4	ENSMUSG00000021612	Slc6a18	protein_coding
ENSMUST00000109680.10	ENSMUSG00000021612	Slc6a18	protein_coding
ENSMUST00000022105.15	ENSMUSG00000021612	Slc6a18	protein_coding
ENSMUST00000220650.2	ENSMUSG00000021612	Slc6a18	protein_coding
ENSMUST00000222029.2	ENSMUSG00000021612	Slc6a18	protein_coding
ENSMUST00000223074.2	ENSMUSG00000021612	Slc6a18	protein_coding
ENSMUST00000022048.6	ENSMUSG00000021565	Slc6a19	protein_coding
ENSMUST00000022049.5	ENSMUSG00000021566	Slc6a19os	lncRNA
ENSMUST00000332194.1	ENSMUSG00000135754	Gm61194	lncRNA
ENSMUST00000381878.1	ENSMUSG00000017756	Slc12a7	protein_coding
ENSMUST00000017900.9	ENSMUSG00000017756	Slc12a7	protein_coding
ENSMUST00000358146.1	ENSMUSG00000140151	Gm61429	lncRNA
ENSMUST00000022051.14	ENSMUSG00000021567	Nkd2	protein_coding
ENSMUST00000118096.2	ENSMUSG00000021567	Nkd2	protein_coding
ENSMUST00000139696.2	ENSMUSG00000066714	Gm8062	processed_pseudogene
ENSMUST00000337404.1	ENSMUSG00000136725	ENSMUSG00000136725	lncRNA
ENSMUST00000362147.1	ENSMUSG00000140933	Gm61457	lncRNA
ENSMUST00000288991.1	ENSMUSG00000128660	Gm60469	lncRNA
ENSMUST00000022053.11	ENSMUSG00000021569	Trip13	protein_coding
ENSMUST00020181924.1	ENSMUSG00002076824	Gm54665	miRNA
ENSMUST00000222399.2	ENSMUSG00000057649	Brd9	protein_coding
ENSMUST00000099384.4	ENSMUSG00000057649	Brd9	protein_coding
ENSMUST00000286096.1	ENSMUSG00000113274	Gm41002	lncRNA
ENSMUST00000286103.1	ENSMUSG00000113274	Gm41002	lncRNA
ENSMUST00000286104.1	ENSMUSG00000113274	Gm41002	lncRNA
ENSMUST00000091493.6	ENSMUSG00000069189	Zdhhc11	protein_coding
ENSMUST00000221732.2	ENSMUSG00000113923	Gm10126	processed_pseudogene
ENSMUST00000288214.1	ENSMUSG00000085881	Gm15912	lncRNA
ENSMUST00000128914.4	ENSMUSG00000085881	Gm15912	lncRNA
ENSMUST00000288217.1	ENSMUSG00000085881	Gm15912	lncRNA
ENSMUST00000288215.1	ENSMUSG00000085881	Gm15912	lncRNA
ENSMUST00000288216.1	ENSMUSG00000085881	Gm15912	lncRNA
ENSMUST00000022057.9	ENSMUSG00000021573	Tppp	protein_coding
ENSMUST00000120029.2	ENSMUSG00000080966	Gm6263	processed_pseudogene
ENSMUST00000036456.8	ENSMUSG00000021572	Cep72	protein_coding
ENSMUST00000036208.7	ENSMUSG00000036123	Slc9a3	protein_coding
ENSMUST00000225423.2	ENSMUSG00000036123	Slc9a3	protein_coding
ENSMUST00000221703.2	ENSMUSG00000036123	Slc9a3	protein_coding
ENSMUST00000035934.7	ENSMUSG00000034152	Exoc3	protein_coding
ENSMUST00000022059.14	ENSMUSG00000021575	Ahrr	protein_coding
ENSMUST00000109640.8	ENSMUSG00000021575	Ahrr	protein_coding
ENSMUST00000351223.1	ENSMUSG00000139118	Gm61398	lncRNA
ENSMUST00000022060.7	ENSMUSG00000021576	Pdcd6	protein_coding
ENSMUST00000222759.2	ENSMUSG00000021576	Pdcd6	protein_coding
ENSMUST00000022062.8	ENSMUSG00000021577	Sdha	protein_coding
ENSMUST00000159003.2	ENSMUSG00000090004	Gm16125	processed_pseudogene
ENSMUST00000022063.14	ENSMUSG00000021578	Ccdc127	protein_coding
ENSMUST00000160021.8	ENSMUSG00000021578	Ccdc127	protein_coding
ENSMUST00000162672.8	ENSMUSG00000021578	Ccdc127	protein_coding
ENSMUST00000022064.5	ENSMUSG00000021579	Lrrc14b	protein_coding
ENSMUST00000223163.3	ENSMUSG00000069184	Zfp72	protein_coding
ENSMUST00000091481.3	ENSMUSG00000069184	Zfp72	protein_coding
ENSMUST00000223306.2	ENSMUSG00000113315	Gm8227	processed_pseudogene
ENSMUST00000222435.2	ENSMUSG00000062382	Ftl1-ps1	protein_coding
ENSMUST00000222047.2	ENSMUSG00000113311	Gm47428	lncRNA
ENSMUST00000102079.3	ENSMUSG00000076033	Mir692-3	miRNA
ENSMUST00000099446.6	ENSMUSG00000112964	E430024I08Rik	lncRNA
ENSMUST00000375125.1	ENSMUSG00000112964	E430024I08Rik	lncRNA
ENSMUST00000375129.1	ENSMUSG00000112964	E430024I08Rik	lncRNA
ENSMUST00000222455.4	ENSMUSG00000112964	E430024I08Rik	lncRNA
ENSMUST00000221334.3	ENSMUSG00000112964	E430024I08Rik	lncRNA
ENSMUST00000375142.1	ENSMUSG00000112964	E430024I08Rik	lncRNA
ENSMUST00000375143.1	ENSMUSG00000112964	E430024I08Rik	lncRNA
ENSMUST00000375140.1	ENSMUSG00000112964	E430024I08Rik	lncRNA
ENSMUST00000375145.1	ENSMUSG00000112964	E430024I08Rik	lncRNA
ENSMUST00000221116.2	ENSMUSG00000113212	Gm47435	processed_pseudogene
ENSMUST00000231729.3	ENSMUSG00000116765	Gm49762	lncRNA
ENSMUST00000202645.4	ENSMUSG00000069208	Zfp825	protein_coding
ENSMUST00000221173.2	ENSMUSG00000069208	Zfp825	protein_coding
ENSMUST00000074369.7	ENSMUSG00000069208	Zfp825	protein_coding
ENSMUST00000377271.1	ENSMUSG00000116646	Gm49763	lncRNA
ENSMUST00000231421.2	ENSMUSG00000116646	Gm49763	lncRNA
ENSMUST00000375661.1	ENSMUSG00000113019	Gm47467	lncRNA
ENSMUST00000375657.1	ENSMUSG00000113019	Gm47467	lncRNA
ENSMUST00000245997.1	ENSMUSG00000113019	Gm47467	lncRNA
ENSMUST00000375666.1	ENSMUSG00000113019	Gm47467	lncRNA
ENSMUST00000375672.1	ENSMUSG00000113019	Gm47467	lncRNA
ENSMUST00000375674.1	ENSMUSG00000113019	Gm47467	lncRNA
ENSMUST00000376477.1	ENSMUSG00000143378	Gm61580	lncRNA
ENSMUST00000222151.2	ENSMUSG00000113660	Gm5626	transcribed_processed_pseudogene
ENSMUST00000375309.1	ENSMUSG00000143218	Gm61525	lncRNA
ENSMUST00000375305.1	ENSMUSG00000143218	Gm61525	lncRNA
ENSMUST00000375311.1	ENSMUSG00000143218	Gm61525	lncRNA
ENSMUST00000375312.1	ENSMUSG00000143218	Gm61525	lncRNA
ENSMUST00000242339.2	ENSMUSG00000113047	Gm47469	lncRNA
ENSMUST00000222092.3	ENSMUSG00000113047	Gm47469	lncRNA
ENSMUST00000221408.2	ENSMUSG00000113047	Gm47469	lncRNA
ENSMUST00000376290.1	ENSMUSG00000113047	Gm47469	lncRNA
ENSMUST00000376287.1	ENSMUSG00000113047	Gm47469	lncRNA
ENSMUST00000221881.2	ENSMUSG00000113279	Gm47470	processed_pseudogene
ENSMUST00000375868.1	ENSMUSG00000113204	Gm46430	lncRNA
ENSMUST00000375872.1	ENSMUSG00000113204	Gm46430	lncRNA
ENSMUST00000221389.2	ENSMUSG00000113204	Gm46430	lncRNA
ENSMUST00000220478.4	ENSMUSG00000113204	Gm46430	lncRNA
ENSMUST00000300070.1	ENSMUSG00000113204	Gm46430	lncRNA
ENSMUST00000300072.1	ENSMUSG00000113204	Gm46430	lncRNA
ENSMUST00000300068.1	ENSMUSG00000113204	Gm46430	lncRNA
ENSMUST00000223059.3	ENSMUSG00000113204	Gm46430	lncRNA
ENSMUST00000245789.2	ENSMUSG00000120784	Gm56577	lncRNA
ENSMUST00000300308.1	ENSMUSG00000130527	Gm60609	lncRNA
ENSMUST00000169114.3	ENSMUSG00000021583	Erap1	protein_coding
ENSMUST00000222588.2	ENSMUSG00000021585	Cast	protein_coding
ENSMUST00000223206.2	ENSMUSG00000021585	Cast	protein_coding
ENSMUST00000223033.2	ENSMUSG00000021585	Cast	protein_coding
ENSMUST00000223126.2	ENSMUSG00000021585	Cast	protein_coding
ENSMUST00000065629.6	ENSMUSG00000021585	Cast	protein_coding
ENSMUST00000220738.2	ENSMUSG00000021585	Cast	protein_coding
ENSMUST00000223309.2	ENSMUSG00000021585	Cast	protein_coding
ENSMUST00000222599.2	ENSMUSG00000113015	Gm6296	transcribed_processed_pseudogene
ENSMUST00000129154.3	ENSMUSG00000086743	Hnrnpa1l2-ps	processed_pseudogene
ENSMUST00000282742.1	ENSMUSG00000127517	Gm30867	lncRNA
ENSMUST00000282743.1	ENSMUSG00000127517	Gm30867	lncRNA
ENSMUST00000022075.6	ENSMUSG00000021587	Pcsk1	protein_coding
ENSMUST00000220533.2	ENSMUSG00000113264	Gm19095	processed_pseudogene
ENSMUST00000310286.1	ENSMUSG00000132132	Gm60782	lncRNA
ENSMUST00000310287.1	ENSMUSG00000132132	Gm60782	lncRNA
ENSMUST00000305542.1	ENSMUSG00000131373	Gm60683	lncRNA
ENSMUST00000305547.1	ENSMUSG00000131373	Gm60683	lncRNA
ENSMUST00000305541.1	ENSMUSG00000131373	Gm60683	lncRNA
ENSMUST00000305550.1	ENSMUSG00000131373	Gm60683	lncRNA
ENSMUST00000221326.2	ENSMUSG00000113821	Gm48234	processed_pseudogene
ENSMUST00000222039.2	ENSMUSG00000113270	Gm48235	processed_pseudogene
ENSMUST00000222840.2	ENSMUSG00000113773	Gm8278	processed_pseudogene
ENSMUST00000223378.2	ENSMUSG00000113929	Gm3926	processed_pseudogene
ENSMUST00000371648.1	ENSMUSG00000142541	Gm61513	lncRNA
ENSMUST00000099371.5	ENSMUSG00000074800	Gm4149	processed_pseudogene
ENSMUST00000102281.3	ENSMUSG00000076236	Mir682	miRNA
ENSMUST00000341039.1	ENSMUSG00000114125	1700037F03Rik	lncRNA
ENSMUST00000341045.1	ENSMUSG00000114125	1700037F03Rik	lncRNA
ENSMUST00000341049.1	ENSMUSG00000114125	1700037F03Rik	lncRNA
ENSMUST00000341048.1	ENSMUSG00000114125	1700037F03Rik	lncRNA
ENSMUST00000341050.1	ENSMUSG00000114125	1700037F03Rik	lncRNA
ENSMUST00000104149.4	ENSMUSG00000077337	Gm23012	snoRNA
ENSMUST00000001583.8	ENSMUSG00000001542	Ell2	protein_coding
ENSMUST00000222194.2	ENSMUSG00000001542	Ell2	protein_coding
ENSMUST00000222965.2	ENSMUSG00000113041	Gm48302	lncRNA
ENSMUST00000104261.4	ENSMUSG00000077449	Gm23127	snoRNA
ENSMUST00000223406.2	ENSMUSG00000113409	Gm8288	processed_pseudogene
ENSMUST00000299914.1	ENSMUSG00000130461	Gm41005	lncRNA
ENSMUST00000022082.8	ENSMUSG00000021591	Glrx	protein_coding
ENSMUST00000223120.2	ENSMUSG00000021591	Glrx	protein_coding
ENSMUST00000220523.2	ENSMUSG00000021591	Glrx	protein_coding
ENSMUST00000022078.12	ENSMUSG00000021589	Rhobtb3	protein_coding
ENSMUST00000109606.3	ENSMUSG00000021589	Rhobtb3	protein_coding
ENSMUST00000093660.3	ENSMUSG00000070170	Gm24163	snoRNA
ENSMUST00000117821.2	ENSMUSG00000081816	Gm15528	processed_pseudogene
ENSMUST00000073790.7	ENSMUSG00000061833	Gm6311	processed_pseudogene
ENSMUST00000104467.3	ENSMUSG00000077655	Gm23319	snoRNA
ENSMUST00000022081.3	ENSMUSG00000021590	Spata9	protein_coding
ENSMUST00000050997.2	ENSMUSG00000043190	Rfesd	protein_coding
ENSMUST00000179078.9	ENSMUSG00000043190	Rfesd	protein_coding
ENSMUST00000167271.9	ENSMUSG00000043190	Rfesd	protein_coding
ENSMUST00000224650.2	ENSMUSG00000114366	Gm4165	processed_pseudogene
ENSMUST00000056130.8	ENSMUSG00000045509	Gpr150	protein_coding
ENSMUST00000239063.2	ENSMUSG00000021592	Arsk	protein_coding
ENSMUST00000120573.3	ENSMUSG00000021592	Arsk	protein_coding
ENSMUST00000091466.4	ENSMUSG00000033991	Skic3	protein_coding
ENSMUST00000224386.2	ENSMUSG00000033991	Skic3	protein_coding
ENSMUST00000225364.2	ENSMUSG00000114664	Gm48639	TEC
ENSMUST00000208418.2	ENSMUSG00000109228	Fam81b	protein_coding
ENSMUST00000224604.2	ENSMUSG00000114242	Gm31219	lncRNA
ENSMUST00000251107.1	ENSMUSG00000122154	Gm61645	lncRNA
ENSMUST00000292847.1	ENSMUSG00000129329	Gm31516	lncRNA
ENSMUST00020183307.1	ENSMUSG00002075677	Gm54852	miRNA
ENSMUST00000125209.9	ENSMUSG00000021596	Mctp1	protein_coding
ENSMUST00000126960.8	ENSMUSG00000021596	Mctp1	protein_coding
ENSMUST00000109583.9	ENSMUSG00000021596	Mctp1	protein_coding
ENSMUST00000109589.3	ENSMUSG00000021596	Mctp1	protein_coding
ENSMUST00000225003.2	ENSMUSG00000114293	Gm48078	processed_pseudogene
ENSMUST00000358048.1	ENSMUSG00000140142	Gm46431	lncRNA
ENSMUST00000104502.3	ENSMUSG00000119468	Gm24519	snoRNA
ENSMUST00000178439.3	ENSMUSG00000096216	Gm21959	processed_pseudogene
ENSMUST00000159703.2	ENSMUSG00000090027	Gm15740	processed_pseudogene
ENSMUST00000160999.2	ENSMUSG00000090119	Gm8185	processed_pseudogene
ENSMUST00000151524.9	ENSMUSG00000021597	Slf1	protein_coding
ENSMUST00000168779.3	ENSMUSG00000071252	2210408I21Rik	protein_coding
ENSMUST00000225605.2	ENSMUSG00000071252	2210408I21Rik	protein_coding
ENSMUST00000225012.2	ENSMUSG00000114256	Gm29844	processed_pseudogene
ENSMUST00000314741.1	ENSMUSG00000132898	Gm60882	lncRNA
ENSMUST00000328595.1	ENSMUSG00000135095	Gm61112	lncRNA
ENSMUST00000322488.1	ENSMUSG00000134109	Gm60987	lncRNA
ENSMUST00000223622.2	ENSMUSG00000114778	Gm9634	processed_pseudogene
ENSMUST00000223639.2	ENSMUSG00000114809	Atp5c1-ps	processed_pseudogene
ENSMUST00000157896.3	ENSMUSG00000088521	Gm26088	snoRNA
ENSMUST00000163257.9	ENSMUSG00000064138	Arb2a	protein_coding
ENSMUST00000091459.12	ENSMUSG00000064138	Arb2a	protein_coding
ENSMUST00000099358.5	ENSMUSG00000064138	Arb2a	protein_coding
ENSMUST00000277375.1	ENSMUSG00000126625	Gm60300	lncRNA
ENSMUST00000175955.4	ENSMUSG00000093668	Pou5f2	protein_coding
ENSMUST00000224621.2	ENSMUSG00000114812	Gm48254	processed_pseudogene
ENSMUST00000225844.2	ENSMUSG00000114605	C130051F05Rik	TEC
ENSMUST00000225009.2	ENSMUSG00000114622	Gm18990	processed_pseudogene
ENSMUST00000276875.1	ENSMUSG00000114401	Gm38604	lncRNA
ENSMUST00000276882.1	ENSMUSG00000114401	Gm38604	lncRNA
ENSMUST00000276877.1	ENSMUSG00000114401	Gm38604	lncRNA
ENSMUST00000277278.1	ENSMUSG00000126603	Gm60299	lncRNA
ENSMUST00000225503.3	ENSMUSG00000114649	3110006O06Rik	lncRNA
ENSMUST00000277013.1	ENSMUSG00000114649	3110006O06Rik	lncRNA
ENSMUST00000091458.13	ENSMUSG00000069171	Nr2f1	protein_coding
ENSMUST00000150498.8	ENSMUSG00000069171	Nr2f1	protein_coding
ENSMUST00000127137.3	ENSMUSG00000069171	Nr2f1	protein_coding
ENSMUST00000125176.3	ENSMUSG00000069171	Nr2f1	protein_coding
ENSMUST00000327667.1	ENSMUSG00000087143	A830082K12Rik	lncRNA
ENSMUST00000327668.1	ENSMUSG00000087143	A830082K12Rik	lncRNA
ENSMUST00000241985.1	ENSMUSG00000087143	A830082K12Rik	lncRNA
ENSMUST00000134705.4	ENSMUSG00000087143	A830082K12Rik	lncRNA
ENSMUST00000327674.1	ENSMUSG00000087143	A830082K12Rik	lncRNA
ENSMUST00000327675.1	ENSMUSG00000087143	A830082K12Rik	lncRNA
ENSMUST00000183171.2	ENSMUSG00000087143	A830082K12Rik	lncRNA
ENSMUST00000327681.1	ENSMUSG00000087143	A830082K12Rik	lncRNA
ENSMUST00000327676.1	ENSMUSG00000087143	A830082K12Rik	lncRNA
ENSMUST00000327900.1	ENSMUSG00000134977	Gm61107	lncRNA
ENSMUST00000328112.1	ENSMUSG00000135019	Gm61109	lncRNA
ENSMUST00000224369.2	ENSMUSG00000114592	Gm5042	processed_pseudogene
ENSMUST00000224031.2	ENSMUSG00000114600	Gm46387	processed_pseudogene
ENSMUST00000224040.2	ENSMUSG00000114383	Gm3963	processed_pseudogene
ENSMUST00000329034.1	ENSMUSG00000135207	Gm61117	lncRNA
ENSMUST00000329204.1	ENSMUSG00000135250	Gm41007	lncRNA
ENSMUST00000183159.3	ENSMUSG00000098003	Gm6317	processed_pseudogene
ENSMUST00000225777.2	ENSMUSG00000114632	Gm48399	lncRNA
ENSMUST00000380759.1	ENSMUSG00000144021	Gm61564	lncRNA
ENSMUST00000381132.1	ENSMUSG00000114639	Gm31946	lncRNA
ENSMUST00000381135.1	ENSMUSG00000114639	Gm31946	lncRNA
ENSMUST00000380515.1	ENSMUSG00000114522	Gm32067	lncRNA
ENSMUST00000380509.1	ENSMUSG00000114522	Gm32067	lncRNA
ENSMUST00000380514.1	ENSMUSG00000114522	Gm32067	lncRNA
ENSMUST00000380508.1	ENSMUSG00000114522	Gm32067	lncRNA
ENSMUST00000381420.1	ENSMUSG00000114522	Gm32067	lncRNA
ENSMUST00000380902.1	ENSMUSG00000144061	Gm61567	lncRNA
ENSMUST00000380901.1	ENSMUSG00000144061	Gm61567	lncRNA
ENSMUST00000313847.1	ENSMUSG00000132752	Gm60855	lncRNA
ENSMUST00000314078.1	ENSMUSG00000132792	Gm60861	lncRNA
ENSMUST00000225033.2	ENSMUSG00000114557	Gm8345	processed_pseudogene
ENSMUST00000157810.3	ENSMUSG00000088435	Gm25383	snoRNA
ENSMUST00000277262.1	ENSMUSG00000126597	Gm60297	lncRNA
ENSMUST00000277261.1	ENSMUSG00000126597	Gm60297	lncRNA
ENSMUST00000185308.2	ENSMUSG00000101416	Gm29318	lncRNA
ENSMUST00000195732.2	ENSMUSG00000102355	Gm38349	TEC
ENSMUST00000225975.2	ENSMUSG00000114874	Gm48470	processed_pseudogene
ENSMUST00000240430.1	ENSMUSG00000119183	Gm24863	snRNA
ENSMUST00000297041.1	ENSMUSG00000129924	Gm60561	lncRNA
ENSMUST00000297043.1	ENSMUSG00000129924	Gm60561	lncRNA
ENSMUST00000296850.1	ENSMUSG00000129884	Gm60560	lncRNA
ENSMUST00000360889.1	ENSMUSG00000140723	Gm61451	lncRNA
ENSMUST00000223593.2	ENSMUSG00000114505	Gm48471	processed_pseudogene
ENSMUST00000187731.3	ENSMUSG00000100168	Gm28526	lncRNA
ENSMUST00000226041.2	ENSMUSG00000114222	Gm19320	processed_pseudogene
ENSMUST00000224279.2	ENSMUSG00000114287	Gm5197	processed_pseudogene
ENSMUST00000122712.4	ENSMUSG00000084661	Gm24635	snRNA
ENSMUST00000226097.2	ENSMUSG00000114462	Gm8371	processed_pseudogene
ENSMUST00000223876.2	ENSMUSG00000114528	Gm46388	processed_pseudogene
ENSMUST00000336964.1	ENSMUSG00000136645	Gm61256	lncRNA
ENSMUST00000378316.1	ENSMUSG00000143646	Gm61544	lncRNA
ENSMUST00000257015.1	ENSMUSG00000123218	Gm59764	lncRNA
ENSMUST00000099356.10	ENSMUSG00000074794	Arrdc3	protein_coding
ENSMUST00000161441.2	ENSMUSG00000074794	Arrdc3	protein_coding
ENSMUST00000161006.3	ENSMUSG00000089827	1700023H06Rik	lncRNA
ENSMUST00000272173.1	ENSMUSG00000125772	Gm60094	lncRNA
ENSMUST00000251378.1	ENSMUSG00000122214	Gm59699	lncRNA
ENSMUST00000302822.1	ENSMUSG00000114554	5430425K12Rik	lncRNA
ENSMUST00000302824.1	ENSMUSG00000114554	5430425K12Rik	lncRNA
ENSMUST00000330745.1	ENSMUSG00000097146	Gm4211	lncRNA
ENSMUST00000181103.3	ENSMUSG00000097146	Gm4211	lncRNA
ENSMUST00000330746.1	ENSMUSG00000097146	Gm4211	lncRNA
ENSMUST00000330747.1	ENSMUSG00000097146	Gm4211	lncRNA
ENSMUST00000181043.8	ENSMUSG00000097098	9330111N05Rik	lncRNA
ENSMUST00000223992.3	ENSMUSG00000097098	9330111N05Rik	lncRNA
ENSMUST00000330473.1	ENSMUSG00000097098	9330111N05Rik	lncRNA
ENSMUST00000303001.1	ENSMUSG00000097098	9330111N05Rik	lncRNA
ENSMUST00000303006.1	ENSMUSG00000097098	9330111N05Rik	lncRNA
ENSMUST00000225882.2	ENSMUSG00000114773	Gm48568	transcribed_processed_pseudogene
ENSMUST00000331507.1	ENSMUSG00000135653	Gm61583	lncRNA
ENSMUST00000225685.2	ENSMUSG00000114801	Gm48549	processed_pseudogene
ENSMUST00000331069.1	ENSMUSG00000135580	Gm61153	lncRNA
ENSMUST00000225928.2	ENSMUSG00000114822	Gm4813	processed_pseudogene
ENSMUST00000082300.5	ENSMUSG00000043889	Gm8399	processed_pseudogene
ENSMUST00020183356.1	ENSMUSG00002075877	Gm54913	miRNA
ENSMUST00000223708.2	ENSMUSG00000121672	Gm59374	lncRNA
ENSMUST00000224010.2	ENSMUSG00000114836	Gm18517	transcribed_processed_pseudogene
ENSMUST00000128120.2	ENSMUSG00000069170	Adgrv1	protein_coding
ENSMUST00000095585.11	ENSMUSG00000069170	Adgrv1	protein_coding
ENSMUST00000224088.2	ENSMUSG00000069170	Adgrv1	protein_coding
ENSMUST00000109565.9	ENSMUSG00000069170	Adgrv1	protein_coding
ENSMUST00000126444.8	ENSMUSG00000069170	Adgrv1	protein_coding
ENSMUST00000128585.9	ENSMUSG00000069170	Adgrv1	protein_coding
ENSMUST00000146749.2	ENSMUSG00000069170	Adgrv1	protein_coding
ENSMUST00000225657.2	ENSMUSG00000114939	Gm48566	TEC
ENSMUST00000307115.1	ENSMUSG00000131672	Gm60732	lncRNA
ENSMUST00000332202.1	ENSMUSG00000135757	Gm61195	lncRNA
ENSMUST00000224788.2	ENSMUSG00000114454	Gm48567	processed_pseudogene
ENSMUST00000279929.1	ENSMUSG00000127082	Gm60352	lncRNA
ENSMUST00000280100.1	ENSMUSG00000127123	Gm60356	lncRNA
ENSMUST00000348604.1	ENSMUSG00000138545	Gm61384	lncRNA
ENSMUST00000224300.2	ENSMUSG00000035840	Lysmd3	protein_coding
ENSMUST00000049055.8	ENSMUSG00000035840	Lysmd3	protein_coding
ENSMUST00000048993.12	ENSMUSG00000035834	Polr3g	protein_coding
ENSMUST00000161920.2	ENSMUSG00000035834	Polr3g	protein_coding
ENSMUST00000057598.7	ENSMUSG00000051098	Mblac2	protein_coding
ENSMUST00000224298.2	ENSMUSG00000114905	Gm48113	processed_pseudogene
ENSMUST00000181520.3	ENSMUSG00000097793	Gm17259	lncRNA
ENSMUST00000022009.10	ENSMUSG00000021537	Cetn3	protein_coding
ENSMUST00000301076.1	ENSMUSG00000130689	Gm32836	lncRNA
ENSMUST00000224647.2	ENSMUSG00000114634	F830210D05Rik	TEC
ENSMUST00000376305.1	ENSMUSG00000143344	Gm41009	lncRNA
ENSMUST00000376306.1	ENSMUSG00000143344	Gm41009	lncRNA
ENSMUST00000158298.3	ENSMUSG00000088923	Gm24295	snoRNA
ENSMUST00000224753.2	ENSMUSG00000114461	Gm48155	lncRNA
ENSMUST00000260716.1	ENSMUSG00000123905	Gm59879	lncRNA
ENSMUST00000224376.2	ENSMUSG00000114932	Gm4936	processed_pseudogene
ENSMUST00000302935.1	ENSMUSG00000130935	Gm60648	lncRNA
ENSMUST00000198795.3	ENSMUSG00000106655	Mir3961	miRNA
ENSMUST00000294333.1	ENSMUSG00000129538	Gm60532	lncRNA
ENSMUST00000321580.1	ENSMUSG00000133922	Gm33073	lncRNA
ENSMUST00000321581.1	ENSMUSG00000133922	Gm33073	lncRNA
ENSMUST00000321582.1	ENSMUSG00000133922	Gm33073	lncRNA
ENSMUST00000321588.1	ENSMUSG00000133922	Gm33073	lncRNA
ENSMUST00000321589.1	ENSMUSG00000133922	Gm33073	lncRNA
ENSMUST00000321591.1	ENSMUSG00000133922	Gm33073	lncRNA
ENSMUST00000321592.1	ENSMUSG00000133922	Gm33073	lncRNA
ENSMUST00000321590.1	ENSMUSG00000133922	Gm33073	lncRNA
ENSMUST00000321595.1	ENSMUSG00000133922	Gm33073	lncRNA
ENSMUST00000225970.2	ENSMUSG00000114372	2310067P03Rik	lncRNA
ENSMUST00000224835.2	ENSMUSG00000114735	Gm48156	processed_pseudogene
ENSMUST00000289971.1	ENSMUSG00000128802	Gm60474	lncRNA
ENSMUST00000289660.1	ENSMUSG00000128764	ENSMUSG00000128764	lncRNA
ENSMUST00000290188.1	ENSMUSG00000128836	Gm60478	lncRNA
ENSMUST00000303174.1	ENSMUSG00000130969	ENSMUSG00000130969	lncRNA
ENSMUST00000198199.5	ENSMUSG00000005583	Mef2c	protein_coding
ENSMUST00000199450.5	ENSMUSG00000005583	Mef2c	protein_coding
ENSMUST00000005722.14	ENSMUSG00000005583	Mef2c	protein_coding
ENSMUST00000163888.8	ENSMUSG00000005583	Mef2c	protein_coding
ENSMUST00000199019.5	ENSMUSG00000005583	Mef2c	protein_coding
ENSMUST00000199105.5	ENSMUSG00000005583	Mef2c	protein_coding
ENSMUST00000199432.5	ENSMUSG00000005583	Mef2c	protein_coding
ENSMUST00000197681.5	ENSMUSG00000005583	Mef2c	protein_coding
ENSMUST00000197722.5	ENSMUSG00000005583	Mef2c	protein_coding
ENSMUST00000197146.5	ENSMUSG00000005583	Mef2c	protein_coding
ENSMUST00000185052.6	ENSMUSG00000005583	Mef2c	protein_coding
ENSMUST00000198217.5	ENSMUSG00000005583	Mef2c	protein_coding
ENSMUST00000199210.5	ENSMUSG00000005583	Mef2c	protein_coding
ENSMUST00000302912.1	ENSMUSG00000097265	Gm55122	lncRNA
ENSMUST00000302909.1	ENSMUSG00000097265	Gm55122	lncRNA
ENSMUST00000302910.1	ENSMUSG00000097265	Gm55122	lncRNA
ENSMUST00000302914.1	ENSMUSG00000097265	Gm55122	lncRNA
ENSMUST00000242029.1	ENSMUSG00000097265	Gm55122	lncRNA
ENSMUST00000302923.1	ENSMUSG00000097265	Gm55122	lncRNA
ENSMUST00000181705.3	ENSMUSG00000097265	Gm55122	lncRNA
ENSMUST00000302915.1	ENSMUSG00000097265	Gm55122	lncRNA
ENSMUST00000224411.2	ENSMUSG00000114254	Gm48067	processed_pseudogene
ENSMUST00000302491.1	ENSMUSG00000050334	Mir9-2hg	lncRNA
ENSMUST00000302486.1	ENSMUSG00000050334	Mir9-2hg	lncRNA
ENSMUST00000244522.1	ENSMUSG00000050334	Mir9-2hg	lncRNA
ENSMUST00000182701.3	ENSMUSG00000050334	Mir9-2hg	lncRNA
ENSMUST00000302499.1	ENSMUSG00000050334	Mir9-2hg	lncRNA
ENSMUST00000302502.1	ENSMUSG00000050334	Mir9-2hg	lncRNA
ENSMUST00000250033.1	ENSMUSG00000050334	Mir9-2hg	lncRNA
ENSMUST00000302450.1	ENSMUSG00000050334	Mir9-2hg	lncRNA
ENSMUST00000302451.1	ENSMUSG00000050334	Mir9-2hg	lncRNA
ENSMUST00000302545.1	ENSMUSG00000050334	Mir9-2hg	lncRNA
ENSMUST00000302525.1	ENSMUSG00000050334	Mir9-2hg	lncRNA
ENSMUST00000246401.1	ENSMUSG00000050334	Mir9-2hg	lncRNA
ENSMUST00000302510.1	ENSMUSG00000050334	Mir9-2hg	lncRNA
ENSMUST00000245156.2	ENSMUSG00000050334	Mir9-2hg	lncRNA
ENSMUST00000244477.2	ENSMUSG00000050334	Mir9-2hg	lncRNA
ENSMUST00000302459.1	ENSMUSG00000050334	Mir9-2hg	lncRNA
ENSMUST00000302460.1	ENSMUSG00000050334	Mir9-2hg	lncRNA
ENSMUST00000302458.1	ENSMUSG00000050334	Mir9-2hg	lncRNA
ENSMUST00000243265.1	ENSMUSG00000050334	Mir9-2hg	lncRNA
ENSMUST00000302442.1	ENSMUSG00000050334	Mir9-2hg	lncRNA
ENSMUST00000245829.1	ENSMUSG00000050334	Mir9-2hg	lncRNA
ENSMUST00000302531.1	ENSMUSG00000050334	Mir9-2hg	lncRNA
ENSMUST00000250034.1	ENSMUSG00000050334	Mir9-2hg	lncRNA
ENSMUST00000303447.1	ENSMUSG00000131007	Gm60652	lncRNA
ENSMUST00000303446.1	ENSMUSG00000131007	Gm60652	lncRNA
ENSMUST00000195583.2	ENSMUSG00000102969	Gm33366	TEC
ENSMUST00000083490.4	ENSMUSG00000065424	Mir9-2	miRNA
ENSMUST00000226098.2	ENSMUSG00000114588	Gm6411	processed_pseudogene
ENSMUST00000303849.1	ENSMUSG00000131081	Gm60658	lncRNA
ENSMUST00000225105.2	ENSMUSG00000114687	Gm5452	processed_pseudogene
ENSMUST00000303647.1	ENSMUSG00000131044	Gm52045	lncRNA
ENSMUST00000223760.2	ENSMUSG00000114379	Gm4241	lncRNA
ENSMUST00000244639.2	ENSMUSG00000114379	Gm4241	lncRNA
ENSMUST00000225255.2	ENSMUSG00000114930	Gm8447	processed_pseudogene
ENSMUST00000182477.4	ENSMUSG00000098087	Gm17750	lncRNA
ENSMUST00000260258.1	ENSMUSG00000098087	Gm17750	lncRNA
ENSMUST00000243656.2	ENSMUSG00000098087	Gm17750	lncRNA
ENSMUST00000260261.1	ENSMUSG00000098087	Gm17750	lncRNA
ENSMUST00000260260.1	ENSMUSG00000098087	Gm17750	lncRNA
ENSMUST00000224872.2	ENSMUSG00000114335	Gm8456	processed_pseudogene
ENSMUST00020183789.1	ENSMUSG00002076085	Gm55123	miRNA
ENSMUST00000289435.1	ENSMUSG00000097292	A230107N01Rik	lncRNA
ENSMUST00000057495.10	ENSMUSG00000035762	Tmem161b	protein_coding
ENSMUST00000225069.2	ENSMUSG00000035762	Tmem161b	protein_coding
ENSMUST00000224744.2	ENSMUSG00000114602	Gm49223	lncRNA
ENSMUST00000225916.2	ENSMUSG00000114827	Gm46432	processed_pseudogene
ENSMUST00000284894.1	ENSMUSG00000127953	Gm61585	lncRNA
ENSMUST00000284895.1	ENSMUSG00000127953	Gm61585	lncRNA
ENSMUST00000284896.1	ENSMUSG00000127953	Gm61585	lncRNA
ENSMUST00000284900.1	ENSMUSG00000127953	Gm61585	lncRNA
ENSMUST00000182385.2	ENSMUSG00000098245	Gm26927	transcribed_processed_pseudogene
ENSMUST00000285094.1	ENSMUSG00000127984	Gm60398	lncRNA
ENSMUST00000285092.1	ENSMUSG00000127984	Gm60398	lncRNA
ENSMUST00000285093.1	ENSMUSG00000127984	Gm60398	lncRNA
ENSMUST00000364239.1	ENSMUSG00000141261	Gm61467	lncRNA
ENSMUST00000330730.1	ENSMUSG00000135536	Gm61147	lncRNA
ENSMUST00000330412.1	ENSMUSG00000135489	Gm34246	lncRNA
ENSMUST00000330411.1	ENSMUSG00000135489	Gm34246	lncRNA
ENSMUST00000182391.2	ENSMUSG00000098081	Gm26913	processed_pseudogene
ENSMUST00000327314.1	ENSMUSG00000134860	Gm61079	lncRNA
ENSMUST00000359832.1	ENSMUSG00000140497	Gm61441	lncRNA
ENSMUST00000359997.1	ENSMUSG00000140529	Gm61442	lncRNA
ENSMUST00000225386.2	ENSMUSG00000114338	Gm4059	processed_pseudogene
ENSMUST00000224205.2	ENSMUSG00000114313	Gm4066	processed_pseudogene
ENSMUST00000224450.2	ENSMUSG00000114614	Gm47745	processed_pseudogene
ENSMUST00000179230.3	ENSMUSG00000096449	Gm4076	processed_pseudogene
ENSMUST00000224780.2	ENSMUSG00000114954	Gm47746	processed_pseudogene
ENSMUST00000022030.11	ENSMUSG00000021548	Ccnh	protein_coding
ENSMUST00000164127.8	ENSMUSG00000021548	Ccnh	protein_coding
ENSMUST00000163600.8	ENSMUSG00000021548	Ccnh	protein_coding
ENSMUST00000109552.3	ENSMUSG00000021549	Rasa1	protein_coding
ENSMUST00000193837.2	ENSMUSG00000103196	Gm37641	TEC
ENSMUST00000252690.1	ENSMUSG00000122404	Gm59706	lncRNA
ENSMUST00000252689.1	ENSMUSG00000122404	Gm59706	lncRNA
ENSMUST00000252691.1	ENSMUSG00000122404	Gm59706	lncRNA
ENSMUST00000224871.2	ENSMUSG00000114211	Gm47635	processed_pseudogene
ENSMUST00000224841.2	ENSMUSG00000114506	Gm5666	processed_pseudogene
ENSMUST00000224158.2	ENSMUSG00000114447	Gm47636	processed_pseudogene
ENSMUST00000224403.2	ENSMUSG00000114900	Gm46396	processed_pseudogene
ENSMUST00000078764.9	ENSMUSG00000017778	Cox7c	protein_coding
ENSMUST00000131011.2	ENSMUSG00000017778	Cox7c	protein_coding
ENSMUST00000132233.2	ENSMUSG00000017778	Cox7c	protein_coding
ENSMUST00000082983.2	ENSMUSG00000064917	Snord138	TEC
ENSMUST00000302687.1	ENSMUSG00000130898	Gm60640	lncRNA
ENSMUST00000182392.2	ENSMUSG00000098152	Gm27025	processed_pseudogene
ENSMUST00000354235.1	ENSMUSG00000139619	Gm61417	lncRNA
ENSMUST00000360746.1	ENSMUSG00000140677	Gm61450	lncRNA
ENSMUST00020182825.1	ENSMUSG00002076761	Gm55179	miRNA
ENSMUST00000305217.1	ENSMUSG00000131325	Gm60671	lncRNA
ENSMUST00000352339.1	ENSMUSG00000139260	Gm61402	lncRNA
ENSMUST00000224195.2	ENSMUSG00000114856	Gm47642	processed_pseudogene
ENSMUST00000225883.2	ENSMUSG00000114750	Gm18265	processed_pseudogene
ENSMUST00020183701.1	ENSMUSG00002075184	Gm55180	miRNA
ENSMUST00000339065.1	ENSMUSG00000137038	Gm61324	lncRNA
ENSMUST00000313218.1	ENSMUSG00000132624	Gm60820	lncRNA
ENSMUST00000312115.1	ENSMUSG00000132425	Gm41012	lncRNA
ENSMUST00000312117.1	ENSMUSG00000132425	Gm41012	lncRNA
ENSMUST00000182187.2	ENSMUSG00000098011	Gm21232	processed_pseudogene
ENSMUST00000312375.1	ENSMUSG00000132457	Gm60811	lncRNA
ENSMUST00000224915.2	ENSMUSG00000114674	Gm19239	processed_pseudogene
ENSMUST00000223836.2	ENSMUSG00000114960	Gm47649	TEC
ENSMUST00000183033.2	ENSMUSG00000098213	Gm27044	processed_pseudogene
ENSMUST00000225629.2	ENSMUSG00000114565	Gm47651	processed_pseudogene
ENSMUST00000325596.1	ENSMUSG00000134606	Gm61048	lncRNA
ENSMUST00000325598.1	ENSMUSG00000134606	Gm61048	lncRNA
ENSMUST00000079153.9	ENSMUSG00000057685	Gm8526	processed_pseudogene
ENSMUST00000226036.2	ENSMUSG00000114740	Gm47653	processed_pseudogene
ENSMUST00000224476.2	ENSMUSG00000114465	Gm19139	processed_pseudogene
ENSMUST00000224910.3	ENSMUSG00000114273	Gm34585	lncRNA
ENSMUST00000225215.2	ENSMUSG00000114915	Gm5667	processed_pseudogene
ENSMUST00000118731.8	ENSMUSG00000034488	Edil3	protein_coding
ENSMUST00000081769.13	ENSMUSG00000034488	Edil3	protein_coding
ENSMUST00000043111.7	ENSMUSG00000034488	Edil3	protein_coding
ENSMUST00000292445.1	ENSMUSG00000121063	Gm56614	lncRNA
ENSMUST00000247040.2	ENSMUSG00000121063	Gm56614	lncRNA
ENSMUST00000338202.1	ENSMUSG00000136927	Gm34699	lncRNA
ENSMUST00000022108.9	ENSMUSG00000021613	Hapln1	protein_coding
ENSMUST00000178288.3	ENSMUSG00000094463	Gm8546	processed_pseudogene
ENSMUST00000109546.9	ENSMUSG00000021614	Vcan	protein_coding
ENSMUST00000159910.8	ENSMUSG00000021614	Vcan	protein_coding
ENSMUST00000109544.9	ENSMUSG00000021614	Vcan	protein_coding
ENSMUST00000109543.9	ENSMUSG00000021614	Vcan	protein_coding
ENSMUST00000159337.8	ENSMUSG00000021614	Vcan	protein_coding
ENSMUST00000162402.2	ENSMUSG00000089972	Gm16318	processed_pseudogene
ENSMUST00000274255.1	ENSMUSG00000089940	Gm4117	lncRNA
ENSMUST00000022115.14	ENSMUSG00000021615	Xrcc4	protein_coding
ENSMUST00020183197.1	ENSMUSG00002075582	Gm55230	snRNA
ENSMUST00000161568.8	ENSMUSG00000012422	Tmem167	protein_coding
ENSMUST00000012566.9	ENSMUSG00000012422	Tmem167	protein_coding
ENSMUST00000157683.3	ENSMUSG00000088308	Gm24507	snoRNA
ENSMUST00000274604.1	ENSMUSG00000126137	Gm60217	lncRNA
ENSMUST00000274395.1	ENSMUSG00000126103	Gm41013	lncRNA
ENSMUST00000274401.1	ENSMUSG00000126103	Gm41013	lncRNA
ENSMUST00000274402.1	ENSMUSG00000126103	Gm41013	lncRNA
ENSMUST00000191637.2	ENSMUSG00000103228	Gm37727	TEC
ENSMUST00000225610.2	ENSMUSG00000114541	Gm29680	lncRNA
ENSMUST00000193481.2	ENSMUSG00000102756	Gm37054	TEC
ENSMUST00000271802.1	ENSMUSG00000125685	Gm60078	lncRNA
ENSMUST00000225049.2	ENSMUSG00000114204	Gm47520	lncRNA
ENSMUST00000192337.2	ENSMUSG00000102793	Gm37708	TEC
ENSMUST00000265868.1	ENSMUSG00000124785	Gm35111	lncRNA
ENSMUST00000266025.1	ENSMUSG00000124819	Gm59988	lncRNA
ENSMUST00000179654.3	ENSMUSG00000094277	Gm21726	processed_pseudogene
ENSMUST00000192217.2	ENSMUSG00000103069	Gm36966	TEC
ENSMUST00020182844.1	ENSMUSG00002076595	Gm55232	miRNA
ENSMUST00000366360.1	ENSMUSG00000141667	Gm61476	lncRNA
ENSMUST00000225134.2	ENSMUSG00000114265	Gm47521	processed_pseudogene
ENSMUST00000321847.1	ENSMUSG00000133988	Gm60973	lncRNA
ENSMUST00000321850.1	ENSMUSG00000133988	Gm60973	lncRNA
ENSMUST00000224274.2	ENSMUSG00000114589	Gm18518	processed_pseudogene
ENSMUST00000109541.4	ENSMUSG00000078958	Atp6ap1l	protein_coding
ENSMUST00000270748.1	ENSMUSG00000125545	Gm60051	lncRNA
ENSMUST00000051955.9	ENSMUSG00000049517	Rps23	protein_coding
ENSMUST00000270343.1	ENSMUSG00000125461	Gm60033	lncRNA
ENSMUST00000270342.1	ENSMUSG00000125461	Gm60033	lncRNA
ENSMUST00000270580.1	ENSMUSG00000125505	Gm60044	lncRNA
ENSMUST00000022119.6	ENSMUSG00000021619	Atg10	protein_coding
ENSMUST00000164671.3	ENSMUSG00000091419	Gm17450	pseudogene
ENSMUST00000306172.1	ENSMUSG00000114688	Gm47381	lncRNA
ENSMUST00000306176.1	ENSMUSG00000114688	Gm47381	lncRNA
ENSMUST00000224136.2	ENSMUSG00000114579	Gm4130	processed_pseudogene
ENSMUST00000347732.1	ENSMUSG00000138410	Gm61379	lncRNA
ENSMUST00000370665.1	ENSMUSG00000142379	Gm61505	lncRNA
ENSMUST00000241611.2	ENSMUSG00000097182	A830009L08Rik	lncRNA
ENSMUST00000364555.1	ENSMUSG00000097182	A830009L08Rik	lncRNA
ENSMUST00000364572.1	ENSMUSG00000097182	A830009L08Rik	lncRNA
ENSMUST00000364564.1	ENSMUSG00000097182	A830009L08Rik	lncRNA
ENSMUST00000364566.1	ENSMUSG00000097182	A830009L08Rik	lncRNA
ENSMUST00000004094.15	ENSMUSG00000003992	Ssbp2	protein_coding
ENSMUST00000042122.15	ENSMUSG00000003992	Ssbp2	protein_coding
ENSMUST00000160385.2	ENSMUSG00000074782	4833422C13Rik	lncRNA
ENSMUST00000366659.1	ENSMUSG00000074782	4833422C13Rik	lncRNA
ENSMUST00000367259.1	ENSMUSG00000141796	Gm61485	lncRNA
ENSMUST00000104090.3	ENSMUSG00000077278	Gm22778	snoRNA
ENSMUST00000022120.5	ENSMUSG00000021620	Acot12	protein_coding
ENSMUST00020183444.1	ENSMUSG00002076198	Gm55256	misc_RNA
ENSMUST00020183653.1	ENSMUSG00002075889	Gm55257	miRNA
ENSMUST00000366909.1	ENSMUSG00000141764	Gm61483	lncRNA
ENSMUST00000022121.13	ENSMUSG00000021621	Zcchc9	protein_coding
ENSMUST00000336435.1	ENSMUSG00000136542	Gm61254	lncRNA
ENSMUST00000022122.4	ENSMUSG00000021622	Ckmt2	protein_coding
ENSMUST00000296049.1	ENSMUSG00000082488	1700119I11Rik	lncRNA
ENSMUST00000295740.1	ENSMUSG00000129781	Gm60550	lncRNA
ENSMUST00000151408.9	ENSMUSG00000021708	Rasgrf2	protein_coding
ENSMUST00000216219.2	ENSMUSG00000021708	Rasgrf2	protein_coding
ENSMUST00000263547.1	ENSMUSG00000124396	Gm59939	lncRNA
ENSMUST00000185852.7	ENSMUSG00000014850	Msh3	protein_coding
ENSMUST00000022220.13	ENSMUSG00000014850	Msh3	protein_coding
ENSMUST00000187424.2	ENSMUSG00000014850	Msh3	protein_coding
ENSMUST00000255157.1	ENSMUSG00000122862	Gm59731	lncRNA
ENSMUST00000188317.2	ENSMUSG00000100622	Gm20379	protein_coding
ENSMUST00000022218.6	ENSMUSG00000021707	Dhfr	protein_coding
ENSMUST00000163690.3	ENSMUSG00000090907	C030017D09Rik	lncRNA
ENSMUST00000061594.13	ENSMUSG00000045034	Ankrd34b	protein_coding
ENSMUST00000168871.2	ENSMUSG00000045034	Ankrd34b	protein_coding
ENSMUST00000040106.9	ENSMUSG00000034334	Fam151b	protein_coding
ENSMUST00000267456.1	ENSMUSG00000124980	Gm52060	lncRNA
ENSMUST00000267453.1	ENSMUSG00000124980	Gm52060	lncRNA
ENSMUST00000267455.1	ENSMUSG00000124980	Gm52060	lncRNA
ENSMUST00000022217.9	ENSMUSG00000021706	Zfyve16	protein_coding
ENSMUST00000246744.1	ENSMUSG00000120978	Gm56588	lncRNA
ENSMUST00000277091.1	ENSMUSG00000126583	Gm60288	lncRNA
ENSMUST00000277092.1	ENSMUSG00000126583	Gm60288	lncRNA
ENSMUST00000277094.1	ENSMUSG00000126583	Gm60288	lncRNA
ENSMUST00000050658.6	ENSMUSG00000046957	Spz1	protein_coding
ENSMUST00000049488.9	ENSMUSG00000021703	Serinc5	protein_coding
ENSMUST00000375591.1	ENSMUSG00000143251	Gm41018	lncRNA
ENSMUST00000223855.2	ENSMUSG00000114631	Gm5199	processed_pseudogene
ENSMUST00000022213.8	ENSMUSG00000021702	Thbs4	protein_coding
ENSMUST00000350205.1	ENSMUSG00000138887	Gm61392	lncRNA
ENSMUST00000076169.4	ENSMUSG00000021704	Mtx3	protein_coding
ENSMUST00000283503.1	ENSMUSG00000127674	Gm60389	lncRNA
ENSMUST00000283502.1	ENSMUSG00000127674	Gm60389	lncRNA
ENSMUST00000283704.1	ENSMUSG00000114823	Gm31630	lncRNA
ENSMUST00000225872.3	ENSMUSG00000114823	Gm31630	lncRNA
ENSMUST00000283708.1	ENSMUSG00000114823	Gm31630	lncRNA
ENSMUST00000280293.1	ENSMUSG00000127164	Gm60360	lncRNA
ENSMUST00000314118.1	ENSMUSG00000132802	Gm41019	lncRNA
ENSMUST00000314119.1	ENSMUSG00000132802	Gm41019	lncRNA
ENSMUST00000354239.1	ENSMUSG00000139621	Gm61418	lncRNA
ENSMUST00000354238.1	ENSMUSG00000139621	Gm61418	lncRNA
ENSMUST00000062122.4	ENSMUSG00000047419	Cmya5	protein_coding
ENSMUST00000224146.2	ENSMUSG00000114382	Gm4814	lncRNA
ENSMUST00000225665.2	ENSMUSG00000114382	Gm4814	lncRNA
ENSMUST00000224009.2	ENSMUSG00000114968	A630019I02Rik	lncRNA
ENSMUST00000369853.1	ENSMUSG00000142260	Gm61501	lncRNA
ENSMUST00000225868.2	ENSMUSG00000042167	Tent2	protein_coding
ENSMUST00000048702.7	ENSMUSG00000042167	Tent2	protein_coding
ENSMUST00000378803.1	ENSMUSG00000143730	Gm61547	lncRNA
ENSMUST00000378804.1	ENSMUSG00000143730	Gm61547	lncRNA
ENSMUST00000378805.1	ENSMUSG00000143730	Gm61547	lncRNA
ENSMUST00000379162.1	ENSMUSG00000143767	Gm61551	lncRNA
ENSMUST00000321297.1	ENSMUSG00000133877	Gm60945	lncRNA
ENSMUST00000182524.2	ENSMUSG00000098092	Gm2076	processed_pseudogene
ENSMUST00000109494.8	ENSMUSG00000007617	Homer1	protein_coding
ENSMUST00000109493.9	ENSMUSG00000007617	Homer1	protein_coding
ENSMUST00000102752.10	ENSMUSG00000007617	Homer1	protein_coding
ENSMUST00000080127.12	ENSMUSG00000007617	Homer1	protein_coding
ENSMUST00000109497.8	ENSMUSG00000007617	Homer1	protein_coding
ENSMUST00000109498.8	ENSMUSG00000007617	Homer1	protein_coding
ENSMUST00000060490.11	ENSMUSG00000007617	Homer1	protein_coding
ENSMUST00000109492.9	ENSMUSG00000007617	Homer1	protein_coding
ENSMUST00000109496.8	ENSMUSG00000007617	Homer1	protein_coding
ENSMUST00000109495.8	ENSMUSG00000007617	Homer1	protein_coding
ENSMUST00000079086.8	ENSMUSG00000007617	Homer1	protein_coding
ENSMUST00000363655.1	ENSMUSG00000141187	Gm61466	lncRNA
ENSMUST00000222224.2	ENSMUSG00000114169	Gm47075	TEC
ENSMUST00000223326.2	ENSMUSG00000113076	Gm47088	TEC
ENSMUST00000220564.2	ENSMUSG00000114019	Gm47155	TEC
ENSMUST00000222962.2	ENSMUSG00000113514	Gm18960	processed_pseudogene
ENSMUST00000065537.9	ENSMUSG00000021690	Jmy	protein_coding
ENSMUST00000220513.2	ENSMUSG00000021690	Jmy	protein_coding
ENSMUST00000223297.2	ENSMUSG00000113237	Gm6109	processed_pseudogene
ENSMUST00000223458.2	ENSMUSG00000113247	Gm30155	processed_pseudogene
ENSMUST00000304780.1	ENSMUSG00000131205	Gm60669	lncRNA
ENSMUST00000255565.1	ENSMUSG00000122952	Gm59735	lncRNA
ENSMUST00000358024.1	ENSMUSG00000140138	Gm31977	lncRNA
ENSMUST00000358028.1	ENSMUSG00000140138	Gm31977	lncRNA
ENSMUST00000358029.1	ENSMUSG00000140138	Gm31977	lncRNA
ENSMUST00000099309.6	ENSMUSG00000074768	Bhmt	protein_coding
ENSMUST00000143025.2	ENSMUSG00000085834	Gm15622	lncRNA
ENSMUST00000015941.8	ENSMUSG00000042118	Bhmt2	protein_coding
ENSMUST00000048001.8	ENSMUSG00000042102	Dmgdh	protein_coding
ENSMUST00000149839.3	ENSMUSG00000087334	AW495222	lncRNA
ENSMUST00000322545.1	ENSMUSG00000087334	AW495222	lncRNA
ENSMUST00000322546.1	ENSMUSG00000087334	AW495222	lncRNA
ENSMUST00000322547.1	ENSMUSG00000087334	AW495222	lncRNA
ENSMUST00000122949.2	ENSMUSG00000085202	Gm15620	processed_pseudogene
ENSMUST00000221692.2	ENSMUSG00000113647	Gm47210	lncRNA
ENSMUST00000091403.6	ENSMUSG00000042082	Arsb	protein_coding
ENSMUST00000176635.3	ENSMUSG00000093480	Mir5624	miRNA
ENSMUST00020183726.1	ENSMUSG00002075601	Gm55380	miRNA
ENSMUST00000264856.1	ENSMUSG00000124589	Gm59976	lncRNA
ENSMUST00000158861.3	ENSMUSG00000089486	Gm24737	snRNA
ENSMUST00000221440.2	ENSMUSG00000113791	Gm47216	lncRNA
ENSMUST00000223240.2	ENSMUSG00000114174	Cycs-ps3	processed_pseudogene
ENSMUST00000270534.1	ENSMUSG00000125498	Gm60043	lncRNA
ENSMUST00000054274.8	ENSMUSG00000045312	Lhfpl2	protein_coding
ENSMUST00000118195.2	ENSMUSG00000045312	Lhfpl2	protein_coding
ENSMUST00000121618.2	ENSMUSG00000045312	Lhfpl2	protein_coding
ENSMUST00000134284.2	ENSMUSG00000087319	Gm15907	lncRNA
ENSMUST00000352946.1	ENSMUSG00000139390	Gm61406	lncRNA
ENSMUST00000022197.15	ENSMUSG00000021687	Scamp1	protein_coding
ENSMUST00000152555.8	ENSMUSG00000021687	Scamp1	protein_coding
ENSMUST00000153558.8	ENSMUSG00000021687	Scamp1	protein_coding
ENSMUST00000309059.1	ENSMUSG00000131903	Gm60767	lncRNA
ENSMUST00000308813.1	ENSMUSG00000131868	1700042D18Rik	lncRNA
ENSMUST00000221222.3	ENSMUSG00000114055	Gm32089	lncRNA
ENSMUST00000344209.1	ENSMUSG00000113494	Gm48102	lncRNA
ENSMUST00000344215.1	ENSMUSG00000113494	Gm48102	lncRNA
ENSMUST00000344385.1	ENSMUSG00000137924	Gm38653	lncRNA
ENSMUST00000344384.1	ENSMUSG00000137924	Gm38653	lncRNA
ENSMUST00000220897.2	ENSMUSG00000114056	Gm5668	processed_pseudogene
ENSMUST00000353305.1	ENSMUSG00000139443	Gm41022	lncRNA
ENSMUST00000325488.1	ENSMUSG00000134586	Gm61047	lncRNA
ENSMUST00000059598.3	ENSMUSG00000042857	Gm9776	lncRNA
ENSMUST00000022196.5	ENSMUSG00000021686	Ap3b1	protein_coding
ENSMUST00020181768.1	ENSMUSG00002075336	Gm55388	miRNA
ENSMUST00000311628.1	ENSMUSG00000132335	Gm60801	lncRNA
ENSMUST00000311455.1	ENSMUSG00000132293	Gm60796	lncRNA
ENSMUST00000311456.1	ENSMUSG00000132293	Gm60796	lncRNA
ENSMUST00000362287.1	ENSMUSG00000140959	Gm61459	lncRNA
ENSMUST00000362288.1	ENSMUSG00000140959	Gm61459	lncRNA
ENSMUST00000191800.2	ENSMUSG00000103438	Gm36991	TEC
ENSMUST00000221068.3	ENSMUSG00000113598	Gm48287	lncRNA
ENSMUST00000253462.1	ENSMUSG00000112934	Gm32305	lncRNA
ENSMUST00000221742.2	ENSMUSG00000112934	Gm32305	lncRNA
ENSMUST00000253464.1	ENSMUSG00000112934	Gm32305	lncRNA
ENSMUST00000379166.1	ENSMUSG00000143769	Gm61552	lncRNA
ENSMUST00000379165.1	ENSMUSG00000143769	Gm61552	lncRNA
ENSMUST00000221997.2	ENSMUSG00000113006	Gm48316	processed_pseudogene
ENSMUST00000223199.2	ENSMUSG00000113547	Gm46389	processed_pseudogene
ENSMUST00000359691.1	ENSMUSG00000140469	Gm61440	lncRNA
ENSMUST00000046644.7	ENSMUSG00000042043	Tbca	protein_coding
ENSMUST00000220825.2	ENSMUSG00000042043	Tbca	protein_coding
ENSMUST00000381614.1	ENSMUSG00000144157	Gm61570	lncRNA
ENSMUST00000381654.1	ENSMUSG00000144168	Gm61572	lncRNA
ENSMUST00000022195.13	ENSMUSG00000021685	Otp	protein_coding
ENSMUST00000160115.8	ENSMUSG00000042015	Wdr41	protein_coding
ENSMUST00000160801.8	ENSMUSG00000042015	Wdr41	protein_coding
ENSMUST00000159647.8	ENSMUSG00000042015	Wdr41	protein_coding
ENSMUST00000221950.2	ENSMUSG00000113871	Gm48349	processed_pseudogene
ENSMUST00000223486.2	ENSMUSG00000114014	Gm48350	lncRNA
ENSMUST00000220923.2	ENSMUSG00000113070	Gm48420	lncRNA
ENSMUST00000162412.8	ENSMUSG00000021684	Pde8b	protein_coding
ENSMUST00000162292.8	ENSMUSG00000021684	Pde8b	protein_coding
ENSMUST00000162153.9	ENSMUSG00000021684	Pde8b	protein_coding
ENSMUST00000172104.8	ENSMUSG00000021684	Pde8b	protein_coding
ENSMUST00000067082.14	ENSMUSG00000021684	Pde8b	protein_coding
ENSMUST00000022192.12	ENSMUSG00000021684	Pde8b	protein_coding
ENSMUST00000159608.8	ENSMUSG00000021684	Pde8b	protein_coding
ENSMUST00000276635.1	ENSMUSG00000126486	Gm60275	lncRNA
ENSMUST00000276634.1	ENSMUSG00000126486	Gm60275	lncRNA
ENSMUST00000160351.2	ENSMUSG00000090033	Gm16243	lncRNA
ENSMUST00000276422.1	ENSMUSG00000126448	Gm61647	lncRNA
ENSMUST00000221807.2	ENSMUSG00000041995	Zbed3	protein_coding
ENSMUST00000045909.8	ENSMUSG00000041995	Zbed3	protein_coding
ENSMUST00000157483.3	ENSMUSG00000088108	Snora47	snoRNA
ENSMUST00000104192.3	ENSMUSG00000077380	Gm22661	snoRNA
ENSMUST00000022189.9	ENSMUSG00000021681	Aggf1	protein_coding
ENSMUST00000277497.1	ENSMUSG00000126650	Gm60303	lncRNA
ENSMUST00000223434.2	ENSMUSG00000114122	Gm48712	processed_pseudogene
ENSMUST00000221025.2	ENSMUSG00000021680	Crhbp	protein_coding
ENSMUST00000045583.9	ENSMUSG00000021680	Crhbp	protein_coding
ENSMUST00000256000.1	ENSMUSG00000123046	Gm52025	lncRNA
ENSMUST00000022186.5	ENSMUSG00000021679	S100z	protein_coding
ENSMUST00000022185.10	ENSMUSG00000021678	F2rl1	protein_coding
ENSMUST00000301027.1	ENSMUSG00000130683	Gm53807	lncRNA
ENSMUST00000301028.1	ENSMUSG00000130683	Gm53807	lncRNA
ENSMUST00000360366.1	ENSMUSG00000113359	Gm48730	lncRNA
ENSMUST00000360365.1	ENSMUSG00000113359	Gm48730	lncRNA
ENSMUST00000253671.1	ENSMUSG00000122562	Gm61587	lncRNA
ENSMUST00000221593.2	ENSMUSG00000113969	Gm48731	transcribed_processed_pseudogene
ENSMUST00000059193.7	ENSMUSG00000048376	F2r	protein_coding
ENSMUST00000068603.8	ENSMUSG00000021676	Iqgap2	protein_coding
ENSMUST00000311040.1	ENSMUSG00000132232	Gm33074	lncRNA
ENSMUST00000311043.1	ENSMUSG00000132232	Gm33074	lncRNA
ENSMUST00000311041.1	ENSMUSG00000132232	Gm33074	lncRNA
ENSMUST00000221667.2	ENSMUSG00000113631	Gm48745	TEC
ENSMUST00000022182.5	ENSMUSG00000021675	F2rl2	protein_coding
ENSMUST00000238396.2	ENSMUSG00000118445	Gm50469	lncRNA
ENSMUST00000238548.2	ENSMUSG00000118436	Gm32880	lncRNA
ENSMUST00000247030.2	ENSMUSG00000121060	Gm32702	lncRNA
ENSMUST00000311343.1	ENSMUSG00000121060	Gm32702	lncRNA
ENSMUST00000311540.1	ENSMUSG00000132313	Gm60800	lncRNA
ENSMUST00000311541.1	ENSMUSG00000132313	Gm60800	lncRNA
ENSMUST00000083932.3	ENSMUSG00000065866	Gm24032	snRNA
ENSMUST00000291640.1	ENSMUSG00000129093	Gm60503	lncRNA
ENSMUST00000291779.1	ENSMUSG00000129137	Gm60504	lncRNA
ENSMUST00000291780.1	ENSMUSG00000129137	Gm60504	lncRNA
ENSMUST00000161263.8	ENSMUSG00000051111	Sv2c	protein_coding
ENSMUST00000182289.2	ENSMUSG00000051111	Sv2c	protein_coding
ENSMUST00000294935.1	ENSMUSG00000129654	Gm60540	lncRNA
ENSMUST00000220449.2	ENSMUSG00000114133	Btf3l4b	protein_coding
ENSMUST00000184369.2	ENSMUSG00000099115	Gm17190	processed_pseudogene
ENSMUST00000157214.3	ENSMUSG00000087839	Gm23955	snRNA
ENSMUST00000294764.1	ENSMUSG00000100475	Gm29543	lncRNA
ENSMUST00000293425.1	ENSMUSG00000129395	Gm60527	lncRNA
ENSMUST00000316709.1	ENSMUSG00000133233	Gm60900	lncRNA
ENSMUST00020182291.1	ENSMUSG00002074858	Gm55426	miRNA
ENSMUST00000316304.1	ENSMUSG00000133160	Gm60899	lncRNA
ENSMUST00000221090.2	ENSMUSG00000113743	Gm8712	processed_pseudogene
ENSMUST00000099295.6	ENSMUSG00000021671	Poc5	protein_coding
ENSMUST00000055607.13	ENSMUSG00000047117	Ankdd1b	protein_coding
ENSMUST00000239026.2	ENSMUSG00000047117	Ankdd1b	protein_coding
ENSMUST00000022172.12	ENSMUSG00000021668	Polk	protein_coding
ENSMUST00000091387.4	ENSMUSG00000021668	Polk	protein_coding
ENSMUST00000221645.2	ENSMUSG00000021668	Polk	protein_coding
ENSMUST00000221899.2	ENSMUSG00000021668	Polk	protein_coding
ENSMUST00000222389.2	ENSMUSG00000021668	Polk	protein_coding
ENSMUST00000077672.12	ENSMUSG00000021669	Cert1	protein_coding
ENSMUST00000109444.3	ENSMUSG00000021669	Cert1	protein_coding
ENSMUST00000220785.2	ENSMUSG00000113068	Gm48133	lncRNA
ENSMUST00000222511.2	ENSMUSG00000113842	Gm48138	TEC
ENSMUST00000221851.2	ENSMUSG00000113379	Gm46436	TEC
ENSMUST00000223019.2	ENSMUSG00000114193	Gm48139	TEC
ENSMUST00000022176.15	ENSMUSG00000021670	Hmgcr	protein_coding
ENSMUST00000170287.8	ENSMUSG00000021670	Hmgcr	protein_coding
ENSMUST00000221591.2	ENSMUSG00000113351	Gm48575	processed_pseudogene
ENSMUST00000275853.1	ENSMUSG00000126348	Gm33171	lncRNA
ENSMUST00000208758.2	ENSMUSG00000109561	Ankrd31	protein_coding
ENSMUST00000207464.2	ENSMUSG00000109561	Ankrd31	protein_coding
ENSMUST00000222172.2	ENSMUSG00000113879	Gm48580	processed_pseudogene
ENSMUST00000221106.2	ENSMUSG00000113046	Gm48579	processed_pseudogene
ENSMUST00020182645.1	ENSMUSG00002076374	Gm55480	rRNA
ENSMUST00000171324.3	ENSMUSG00000091387	Gcnt4	protein_coding
ENSMUST00000222094.2	ENSMUSG00000114154	Gm48597	lncRNA
ENSMUST00000259393.1	ENSMUSG00000123658	Gm59845	lncRNA
ENSMUST00000259395.1	ENSMUSG00000123658	Gm59845	lncRNA
ENSMUST00000305537.1	ENSMUSG00000131370	Gm60681	lncRNA
ENSMUST00000305264.1	ENSMUSG00000131331	Gm41027	lncRNA
ENSMUST00000305275.1	ENSMUSG00000131331	Gm41027	lncRNA
ENSMUST00000305272.1	ENSMUSG00000131331	Gm41027	lncRNA
ENSMUST00000251810.1	ENSMUSG00000122283	Gm59702	lncRNA
ENSMUST00000222278.2	ENSMUSG00000113934	Gm48609	processed_pseudogene
ENSMUST00000091377.5	ENSMUSG00000052075	1700029F12Rik	protein_coding
ENSMUST00000251980.1	ENSMUSG00000122317	Gm59705	lncRNA
ENSMUST00000285947.1	ENSMUSG00000128136	Gm60430	lncRNA
ENSMUST00000285950.1	ENSMUSG00000128136	Gm60430	lncRNA
ENSMUST00000169863.9	ENSMUSG00000041817	Fam169a	protein_coding
ENSMUST00000042517.8	ENSMUSG00000041817	Fam169a	protein_coding
ENSMUST00000071118.7	ENSMUSG00000057762	Plp2rt	protein_coding
ENSMUST00000073456.9	ENSMUSG00000060739	Nsa2	protein_coding
ENSMUST00000225410.2	ENSMUSG00000060739	Nsa2	protein_coding
ENSMUST00000042084.13	ENSMUSG00000021666	Gfm2	protein_coding
ENSMUST00000161639.8	ENSMUSG00000021666	Gfm2	protein_coding
ENSMUST00000161913.8	ENSMUSG00000021666	Gfm2	protein_coding
ENSMUST00000161825.8	ENSMUSG00000021666	Gfm2	protein_coding
ENSMUST00000022170.8	ENSMUSG00000021666	Gfm2	protein_coding
ENSMUST00000022169.10	ENSMUSG00000021665	Hexb	protein_coding
ENSMUST00000225592.2	ENSMUSG00000114583	Gm48881	processed_pseudogene
ENSMUST00000251519.1	ENSMUSG00000122247	Gm59700	lncRNA
ENSMUST00000251835.1	ENSMUSG00000122292	Gm59703	lncRNA
ENSMUST00000349630.1	ENSMUSG00000138782	Gm61390	lncRNA
ENSMUST00000041623.9	ENSMUSG00000041773	Enc1	protein_coding
ENSMUST00000359066.1	ENSMUSG00000097932	C430039J16Rik	lncRNA
ENSMUST00000246877.1	ENSMUSG00000097932	C430039J16Rik	lncRNA
ENSMUST00000358805.1	ENSMUSG00000140283	Gm33390	lncRNA
ENSMUST00000277444.1	ENSMUSG00000126637	Gm60301	lncRNA
ENSMUST00000366324.1	ENSMUSG00000114425	Gm33447	lncRNA
ENSMUST00000223964.3	ENSMUSG00000114425	Gm33447	lncRNA
ENSMUST00000370820.1	ENSMUSG00000142417	Gm61510	lncRNA
ENSMUST00000244290.1	ENSMUSG00000078952	Lncenc1	lncRNA
ENSMUST00000179324.2	ENSMUSG00000078952	Lncenc1	lncRNA
ENSMUST00000244070.1	ENSMUSG00000078952	Lncenc1	lncRNA
ENSMUST00000250140.1	ENSMUSG00000078952	Lncenc1	lncRNA
ENSMUST00000250141.1	ENSMUSG00000078952	Lncenc1	lncRNA
ENSMUST00000370663.1	ENSMUSG00000142377	Gm61504	lncRNA
ENSMUST00000183250.2	ENSMUSG00000098238	Gm8756	processed_pseudogene
ENSMUST00000369893.1	ENSMUSG00000142262	Gm61502	lncRNA
ENSMUST00000369486.1	ENSMUSG00000142176	Gm61496	lncRNA
ENSMUST00000225874.2	ENSMUSG00000114926	Gm2379	lncRNA
ENSMUST00000240910.1	ENSMUSG00000114926	Gm2379	lncRNA
ENSMUST00000250142.1	ENSMUSG00000114926	Gm2379	lncRNA
ENSMUST00000368677.1	ENSMUSG00000114926	Gm2379	lncRNA
ENSMUST00000210022.4	ENSMUSG00000114926	Gm2379	lncRNA
ENSMUST00000210897.4	ENSMUSG00000114926	Gm2379	lncRNA
ENSMUST00000242725.1	ENSMUSG00000114926	Gm2379	lncRNA
ENSMUST00000368682.1	ENSMUSG00000114926	Gm2379	lncRNA
ENSMUST00000243393.2	ENSMUSG00000114926	Gm2379	lncRNA
ENSMUST00000368679.1	ENSMUSG00000114926	Gm2379	lncRNA
ENSMUST00000368680.1	ENSMUSG00000114926	Gm2379	lncRNA
ENSMUST00000225416.3	ENSMUSG00000114415	Gm41030	lncRNA
ENSMUST00000370486.1	ENSMUSG00000142344	Gm41029	lncRNA
ENSMUST00000224270.2	ENSMUSG00000114837	Gm48090	TEC
ENSMUST00000369692.1	ENSMUSG00000142222	Gm61499	lncRNA
ENSMUST00000369205.1	ENSMUSG00000142137	Gm34087	lncRNA
ENSMUST00000369218.1	ENSMUSG00000142137	Gm34087	lncRNA
ENSMUST00000369221.1	ENSMUSG00000142137	Gm34087	lncRNA
ENSMUST00000369224.1	ENSMUSG00000142137	Gm34087	lncRNA
ENSMUST00000225459.2	ENSMUSG00000114599	Gm48070	processed_pseudogene
ENSMUST00000368921.1	ENSMUSG00000142100	Gm61494	lncRNA
ENSMUST00000345833.1	ENSMUSG00000138146	Gm61375	lncRNA
ENSMUST00000274344.1	ENSMUSG00000114348	Gm41031	lncRNA
ENSMUST00000144993.2	ENSMUSG00000114348	Gm41031	lncRNA
ENSMUST00000274346.1	ENSMUSG00000114348	Gm41031	lncRNA
ENSMUST00000274131.1	ENSMUSG00000114348	Gm41031	lncRNA
ENSMUST00000274133.1	ENSMUSG00000114348	Gm41031	lncRNA
ENSMUST00000274134.1	ENSMUSG00000114348	Gm41031	lncRNA
ENSMUST00000274539.1	ENSMUSG00000097346	Rps18-ps4	lncRNA
ENSMUST00000180396.2	ENSMUSG00000097346	Rps18-ps4	lncRNA
ENSMUST00000074072.5	ENSMUSG00000069117	Rps18-ps6	protein_coding
ENSMUST00000225757.2	ENSMUSG00000114294	Gm47577	TEC
ENSMUST00000225575.2	ENSMUSG00000114474	Gm34388	lncRNA
ENSMUST00000376759.1	ENSMUSG00000114474	Gm34388	lncRNA
ENSMUST00000109426.3	ENSMUSG00000021662	Arhgef28	protein_coding
ENSMUST00000262589.1	ENSMUSG00000124225	Gm59918	lncRNA
ENSMUST00000262380.1	ENSMUSG00000124182	Gm59914	lncRNA
ENSMUST00000040972.4	ENSMUSG00000041747	Utp15	protein_coding
ENSMUST00000150352.3	ENSMUSG00000021661	Ankra2	protein_coding
ENSMUST00000226100.2	ENSMUSG00000021661	Ankra2	protein_coding
ENSMUST00000150916.9	ENSMUSG00000021661	Ankra2	protein_coding
ENSMUST00000091356.11	ENSMUSG00000021661	Ankra2	protein_coding
ENSMUST00000123924.8	ENSMUSG00000021661	Ankra2	protein_coding
ENSMUST00000022164.16	ENSMUSG00000021661	Ankra2	protein_coding
ENSMUST00000180066.9	ENSMUSG00000121890	Gm59391	lncRNA
ENSMUST00000178658.8	ENSMUSG00000121890	Gm59391	lncRNA
ENSMUST00000186911.2	ENSMUSG00000096330	Gm21976	transcribed_unprocessed_pseudogene
ENSMUST00000022163.15	ENSMUSG00000021660	Btf3	protein_coding
ENSMUST00000152704.8	ENSMUSG00000021660	Btf3	protein_coding
ENSMUST00000134542.2	ENSMUSG00000021660	Btf3	protein_coding
ENSMUST00000062252.4	ENSMUSG00000048603	Gm9828	lncRNA
ENSMUST00000374736.1	ENSMUSG00000048603	Gm9828	lncRNA
ENSMUST00000245656.1	ENSMUSG00000048603	Gm9828	lncRNA
ENSMUST00000245182.1	ENSMUSG00000048603	Gm9828	lncRNA
ENSMUST00000374745.1	ENSMUSG00000048603	Gm9828	lncRNA
ENSMUST00000105098.6	ENSMUSG00000078302	Foxd1	protein_coding
ENSMUST00000269630.1	ENSMUSG00000125366	Gm60026	lncRNA
ENSMUST00000182798.2	ENSMUSG00000098113	Gm2445	processed_pseudogene
ENSMUST00000252515.1	ENSMUSG00000099446	2310005E17Rik	lncRNA
ENSMUST00000252518.1	ENSMUSG00000099446	2310005E17Rik	lncRNA
ENSMUST00000252520.1	ENSMUSG00000099446	2310005E17Rik	lncRNA
ENSMUST00000378632.1	ENSMUSG00000143694	Gm61546	lncRNA
ENSMUST00000186133.2	ENSMUSG00000100416	Gm29501	lncRNA
ENSMUST00000170205.3	ENSMUSG00000092116	Sec61bl	processed_pseudogene
ENSMUST00000327329.1	ENSMUSG00000134864	Gm61080	lncRNA
ENSMUST00000193184.2	ENSMUSG00000104430	Gm37425	TEC
ENSMUST00000379535.1	ENSMUSG00000120268	Gm41032	lncRNA
ENSMUST00000242190.1	ENSMUSG00000120268	Gm41032	lncRNA
ENSMUST00000379721.1	ENSMUSG00000143885	Gm61558	lncRNA
ENSMUST00000360475.1	ENSMUSG00000140620	Gm41033	lncRNA
ENSMUST00000360476.1	ENSMUSG00000140620	Gm41033	lncRNA
ENSMUST00000360477.1	ENSMUSG00000140620	Gm41033	lncRNA
ENSMUST00000224425.2	ENSMUSG00000114912	Gm48049	processed_pseudogene
ENSMUST00020182702.1	ENSMUSG00002075340	Gm54489	miRNA
ENSMUST00000255870.1	ENSMUSG00000123020	Gm59737	lncRNA
ENSMUST00000255868.1	ENSMUSG00000123020	Gm59737	lncRNA
ENSMUST00000255869.1	ENSMUSG00000123020	Gm59737	lncRNA
ENSMUST00000224567.2	ENSMUSG00000114521	Gm48050	lncRNA
ENSMUST00000223936.2	ENSMUSG00000114733	Gm4815	processed_pseudogene
ENSMUST00000050389.5	ENSMUSG00000046082	Tmem174	protein_coding
ENSMUST00000255150.1	ENSMUSG00000122857	Gm59730	lncRNA
ENSMUST00000280783.1	ENSMUSG00000127273	Gm60363	lncRNA
ENSMUST00000373116.1	ENSMUSG00000142761	Gm61514	lncRNA
ENSMUST00000064347.8	ENSMUSG00000052485	Tmem171	protein_coding
ENSMUST00000224536.3	ENSMUSG00000114689	Gm9465	lncRNA
ENSMUST00000040340.16	ENSMUSG00000041685	Fcho2	protein_coding
ENSMUST00000224992.2	ENSMUSG00000041685	Fcho2	protein_coding
ENSMUST00000109403.2	ENSMUSG00000041685	Fcho2	protein_coding
ENSMUST00000225686.2	ENSMUSG00000114612	Gm47550	TEC
ENSMUST00000305925.1	ENSMUSG00000131457	Gm60694	lncRNA
ENSMUST00000223763.2	ENSMUSG00000114598	D130062J10Rik	lncRNA
ENSMUST00000225263.2	ENSMUSG00000114458	Gm47551	lncRNA
ENSMUST00000278621.1	ENSMUSG00000126856	Gm34995	lncRNA
ENSMUST00000278622.1	ENSMUSG00000126856	Gm34995	lncRNA
ENSMUST00000225468.2	ENSMUSG00000114719	Gm18134	processed_pseudogene
ENSMUST00000109399.9	ENSMUSG00000009470	Tnpo1	protein_coding
ENSMUST00000109401.8	ENSMUSG00000009470	Tnpo1	protein_coding
ENSMUST00000080866.8	ENSMUSG00000062461	Rpl27a-ps4	processed_pseudogene
ENSMUST00000338238.1	ENSMUSG00000136931	Gm52051	lncRNA
ENSMUST00000338239.1	ENSMUSG00000136931	Gm52051	lncRNA
ENSMUST00000223733.2	ENSMUSG00000114569	Gm35215	lncRNA
ENSMUST00000275324.1	ENSMUSG00000114203	Gm35279	lncRNA
ENSMUST00000224868.2	ENSMUSG00000114873	Gm47052	processed_pseudogene
ENSMUST00000054425.7	ENSMUSG00000045022	H2bl1	protein_coding
ENSMUST00000275497.1	ENSMUSG00000126291	Gm60256	lncRNA
ENSMUST00000299898.1	ENSMUSG00000114414	A930014D07Rik	lncRNA
ENSMUST00000223781.2	ENSMUSG00000114414	A930014D07Rik	lncRNA
ENSMUST00000352819.1	ENSMUSG00000139345	Gm35493	lncRNA
ENSMUST00000352818.1	ENSMUSG00000139345	Gm35493	lncRNA
ENSMUST00000224351.2	ENSMUSG00000114283	Gm47057	processed_pseudogene
ENSMUST00020182352.1	ENSMUSG00002075116	Gm54522	misc_RNA
ENSMUST00000352986.1	ENSMUSG00000100410	2310020H05Rik	lncRNA
ENSMUST00000352996.1	ENSMUSG00000100410	2310020H05Rik	lncRNA
ENSMUST00000353025.1	ENSMUSG00000100410	2310020H05Rik	lncRNA
ENSMUST00000353010.1	ENSMUSG00000100410	2310020H05Rik	lncRNA
ENSMUST00000353003.1	ENSMUSG00000100410	2310020H05Rik	lncRNA
ENSMUST00000353014.1	ENSMUSG00000100410	2310020H05Rik	lncRNA
ENSMUST00000353279.1	ENSMUSG00000139434	Gm61409	lncRNA
ENSMUST00000327833.1	ENSMUSG00000097848	Gm807	lncRNA
ENSMUST00000224929.3	ENSMUSG00000097848	Gm807	lncRNA
ENSMUST00000327835.1	ENSMUSG00000097848	Gm807	lncRNA
ENSMUST00000287026.1	ENSMUSG00000128356	Gm60445	lncRNA
ENSMUST00000343008.1	ENSMUSG00000137693	Gm61364	lncRNA
ENSMUST00000344302.1	ENSMUSG00000137905	Gm41036	lncRNA
ENSMUST00000344305.1	ENSMUSG00000137905	Gm41036	lncRNA
ENSMUST00000056558.11	ENSMUSG00000050919	Zfp366	protein_coding
ENSMUST00000022153.8	ENSMUSG00000021650	Ptcd2	protein_coding
ENSMUST00000052249.7	ENSMUSG00000041632	Mrps27	protein_coding
ENSMUST00000180491.2	ENSMUSG00000097828	6430562O15Rik	lncRNA
ENSMUST00000180808.3	ENSMUSG00000097828	6430562O15Rik	lncRNA
ENSMUST00000064762.6	ENSMUSG00000052727	Map1b	protein_coding
ENSMUST00000223725.2	ENSMUSG00000052727	Map1b	protein_coding
ENSMUST00000223710.2	ENSMUSG00000114282	5330431K02Rik	TEC
ENSMUST00000354099.1	ENSMUSG00000097027	Gm26559	lncRNA
ENSMUST00000354101.1	ENSMUSG00000097027	Gm26559	lncRNA
ENSMUST00000181939.4	ENSMUSG00000097027	Gm26559	lncRNA
ENSMUST00000354095.1	ENSMUSG00000097027	Gm26559	lncRNA
ENSMUST00000354094.1	ENSMUSG00000097027	Gm26559	lncRNA
ENSMUST00000354245.1	ENSMUSG00000139624	Gm61419	lncRNA
ENSMUST00000224215.2	ENSMUSG00000114578	Gm47158	processed_pseudogene
ENSMUST00000366828.1	ENSMUSG00000141758	Gm61481	lncRNA
ENSMUST00000358440.1	ENSMUSG00000140207	Gm61434	lncRNA
ENSMUST00000193492.2	ENSMUSG00000103545	1700012J22Rik	TEC
ENSMUST00000369581.1	ENSMUSG00000142198	Gm61498	lncRNA
ENSMUST00000104485.3	ENSMUSG00000077673	Gm24471	snoRNA
ENSMUST00000375712.1	ENSMUSG00000143265	Gm61530	lncRNA
ENSMUST00000375716.1	ENSMUSG00000143265	Gm61530	lncRNA
ENSMUST00000375720.1	ENSMUSG00000143265	Gm61530	lncRNA
ENSMUST00000375722.1	ENSMUSG00000143265	Gm61530	lncRNA
ENSMUST00000375892.1	ENSMUSG00000143302	Gm61531	lncRNA
ENSMUST00000372018.1	ENSMUSG00000120811	Gm56580	lncRNA
ENSMUST00000245930.2	ENSMUSG00000120811	Gm56580	lncRNA
ENSMUST00000022150.8	ENSMUSG00000021647	Cartpt	protein_coding
ENSMUST00000224142.2	ENSMUSG00000021647	Cartpt	protein_coding
ENSMUST00000022148.7	ENSMUSG00000021646	Mccc2	protein_coding
ENSMUST00000259382.1	ENSMUSG00000123651	Gm59843	lncRNA
ENSMUST00000038104.12	ENSMUSG00000049658	Bdp1	protein_coding
ENSMUST00000109379.9	ENSMUSG00000049658	Bdp1	protein_coding
ENSMUST00000191393.2	ENSMUSG00000097022	BC001981	lncRNA
ENSMUST00000022145.15	ENSMUSG00000021643	Serf1	protein_coding
ENSMUST00000132053.8	ENSMUSG00000021643	Serf1	protein_coding
ENSMUST00000129014.2	ENSMUSG00000021643	Serf1	protein_coding
ENSMUST00000151821.8	ENSMUSG00000021643	Serf1	protein_coding
ENSMUST00000152286.2	ENSMUSG00000021643	Serf1	protein_coding
ENSMUST00000022147.15	ENSMUSG00000021645	Smn1	protein_coding
ENSMUST00000091321.6	ENSMUSG00000021645	Smn1	protein_coding
ENSMUST00000067975.12	ENSMUSG00000078945	Naip2	protein_coding
ENSMUST00000117913.8	ENSMUSG00000078945	Naip2	protein_coding
ENSMUST00000167986.3	ENSMUSG00000078945	Naip2	protein_coding
ENSMUST00000221573.2	ENSMUSG00000113292	Gm18413	processed_pseudogene
ENSMUST00000303688.1	ENSMUSG00000131050	Gm60655	lncRNA
ENSMUST00000049789.3	ENSMUSG00000071203	Naip5	protein_coding
ENSMUST00000246516.1	ENSMUSG00000120924	Gm56585	lncRNA
ENSMUST00000224886.2	ENSMUSG00000114576	Naip3-ps1	transcribed_unprocessed_pseudogene
ENSMUST00000314164.1	ENSMUSG00000132809	Gm61603	lncRNA
ENSMUST00000042220.3	ENSMUSG00000078942	Naip6	protein_coding
ENSMUST00000118574.8	ENSMUSG00000078942	Naip6	protein_coding
ENSMUST00000118082.3	ENSMUSG00000082956	Naip3	unprocessed_pseudogene
ENSMUST00000220831.2	ENSMUSG00000112978	Gm18601	processed_pseudogene
ENSMUST00000022142.7	ENSMUSG00000021640	Naip1	protein_coding
ENSMUST00000222155.2	ENSMUSG00000021640	Naip1	protein_coding
ENSMUST00000221727.2	ENSMUSG00000021640	Naip1	protein_coding
ENSMUST00000060994.6	ENSMUSG00000051723	Rpl31-ps13	processed_pseudogene
ENSMUST00000066984.14	ENSMUSG00000021639	Gtf2h2	protein_coding
ENSMUST00000222510.2	ENSMUSG00000113596	Gm48452	processed_pseudogene
ENSMUST00000069756.11	ENSMUSG00000021638	Ocln	protein_coding
ENSMUST00000022140.12	ENSMUSG00000021638	Ocln	protein_coding
ENSMUST00000159459.8	ENSMUSG00000021638	Ocln	protein_coding
ENSMUST00000160859.8	ENSMUSG00000021638	Ocln	protein_coding
ENSMUST00000313787.1	ENSMUSG00000132744	Gm60854	lncRNA
ENSMUST00000224080.2	ENSMUSG00000114360	Gm48596	lncRNA
ENSMUST00000223825.2	ENSMUSG00000114332	Gm8847	processed_pseudogene
ENSMUST00000313587.1	ENSMUSG00000132705	Gm60833	lncRNA
ENSMUST00000022137.14	ENSMUSG00000021636	Marveld2	protein_coding
ENSMUST00000225754.2	ENSMUSG00000021636	Marveld2	protein_coding
ENSMUST00000163163.9	ENSMUSG00000021636	Marveld2	protein_coding
ENSMUST00000083744.3	ENSMUSG00000065678	Gm24261	snRNA
ENSMUST00000314039.1	ENSMUSG00000132785	Gm60860	lncRNA
ENSMUST00000022136.14	ENSMUSG00000021635	Rad17	protein_coding
ENSMUST00000177848.3	ENSMUSG00000021635	Rad17	protein_coding
ENSMUST00000022135.15	ENSMUSG00000078941	Ak6	protein_coding
ENSMUST00000084721.8	ENSMUSG00000078941	Ak6	protein_coding
ENSMUST00000190729.2	ENSMUSG00000078941	Ak6	protein_coding
ENSMUST00000167256.8	ENSMUSG00000052293	Taf9	protein_coding
ENSMUST00000190594.2	ENSMUSG00000052293	Taf9	protein_coding
ENSMUST00000170347.4	ENSMUSG00000048924	Ccdc125	protein_coding
ENSMUST00000057325.15	ENSMUSG00000048924	Ccdc125	protein_coding
ENSMUST00000091299.8	ENSMUSG00000069089	Cdk7	protein_coding
ENSMUST00000225990.2	ENSMUSG00000069089	Cdk7	protein_coding
ENSMUST00000314737.1	ENSMUSG00000132895	Gm60880	lncRNA
ENSMUST00000109333.8	ENSMUSG00000061474	Mrps36	protein_coding
ENSMUST00000078573.5	ENSMUSG00000061474	Mrps36	protein_coding
ENSMUST00000314201.1	ENSMUSG00000132827	Gm60864	lncRNA
ENSMUST00000314427.1	ENSMUSG00000132861	Gm60867	lncRNA
ENSMUST00000075550.4	ENSMUSG00000045273	Cenph	protein_coding
ENSMUST00000077495.3	ENSMUSG00000085340	Gm16335	processed_pseudogene
ENSMUST00000072119.15	ENSMUSG00000041431	Ccnb1	protein_coding
ENSMUST00000091295.14	ENSMUSG00000041431	Ccnb1	protein_coding
ENSMUST00000174038.2	ENSMUSG00000041431	Ccnb1	protein_coding
ENSMUST00000067246.6	ENSMUSG00000021629	Slc30a5	protein_coding
ENSMUST00000225922.2	ENSMUSG00000021629	Slc30a5	protein_coding
ENSMUST00000362293.1	ENSMUSG00000140962	Gm61460	lncRNA
ENSMUST00000250261.1	ENSMUSG00000100596	Gm29502	lncRNA
ENSMUST00000185979.2	ENSMUSG00000100596	Gm29502	lncRNA
ENSMUST00000250253.1	ENSMUSG00000100596	Gm29502	lncRNA
ENSMUST00000250256.1	ENSMUSG00000100596	Gm29502	lncRNA
ENSMUST00000250255.1	ENSMUSG00000100596	Gm29502	lncRNA
ENSMUST00000259757.1	ENSMUSG00000100596	Gm29502	lncRNA
ENSMUST00000250411.1	ENSMUSG00000122038	Gm41040	lncRNA
ENSMUST00000250415.1	ENSMUSG00000122038	Gm41040	lncRNA
ENSMUST00000195282.2	ENSMUSG00000104450	Gm37830	TEC
ENSMUST00000225803.2	ENSMUSG00000114738	Gm41041	processed_pseudogene
ENSMUST00000250681.1	ENSMUSG00000122076	Gm59697	lncRNA
ENSMUST00000223572.2	ENSMUSG00000114759	Gm10257	processed_pseudogene
ENSMUST00000376597.1	ENSMUSG00000143402	Gm61536	lncRNA
ENSMUST00000270200.1	ENSMUSG00000125431	ENSMUSG00000125431	lncRNA
ENSMUST00000270205.1	ENSMUSG00000125431	ENSMUSG00000125431	lncRNA
ENSMUST00000182472.2	ENSMUSG00000098005	Gm6114	processed_pseudogene
ENSMUST00000179479.3	ENSMUSG00000096722	Hmgb1-ps9	processed_pseudogene
ENSMUST00000326990.1	ENSMUSG00000114590	5930438M14Rik	lncRNA
ENSMUST00000223648.2	ENSMUSG00000114590	5930438M14Rik	lncRNA
ENSMUST00000326726.1	ENSMUSG00000134757	Gm36427	lncRNA
ENSMUST00000326728.1	ENSMUSG00000134757	Gm36427	lncRNA
ENSMUST00000326730.1	ENSMUSG00000134757	Gm36427	lncRNA
ENSMUST00000326732.1	ENSMUSG00000134757	Gm36427	lncRNA
ENSMUST00000326733.1	ENSMUSG00000134757	Gm36427	lncRNA
ENSMUST00000326743.1	ENSMUSG00000134757	Gm36427	lncRNA
ENSMUST00000326746.1	ENSMUSG00000134757	Gm36427	lncRNA
ENSMUST00000326745.1	ENSMUSG00000134757	Gm36427	lncRNA
ENSMUST00000326747.1	ENSMUSG00000134757	Gm36427	lncRNA
ENSMUST00000210384.2	ENSMUSG00000100733	4932411K12Rik	lncRNA
ENSMUST00000326459.1	ENSMUSG00000100733	4932411K12Rik	lncRNA
ENSMUST00000326457.1	ENSMUSG00000100733	4932411K12Rik	lncRNA
ENSMUST00000326442.1	ENSMUSG00000100733	4932411K12Rik	lncRNA
ENSMUST00000190493.2	ENSMUSG00000100733	4932411K12Rik	lncRNA
ENSMUST00000326445.1	ENSMUSG00000100733	4932411K12Rik	lncRNA
ENSMUST00000326454.1	ENSMUSG00000100733	4932411K12Rik	lncRNA
ENSMUST00000326452.1	ENSMUSG00000100733	4932411K12Rik	lncRNA
ENSMUST00000326467.1	ENSMUSG00000100733	4932411K12Rik	lncRNA
ENSMUST00000326470.1	ENSMUSG00000100733	4932411K12Rik	lncRNA
ENSMUST00000226018.2	ENSMUSG00000114295	Gm2534	processed_pseudogene
ENSMUST00000327233.1	ENSMUSG00000134839	4922502H24Rik	lncRNA
ENSMUST00000327223.1	ENSMUSG00000134839	4922502H24Rik	lncRNA
ENSMUST00000327228.1	ENSMUSG00000134839	4922502H24Rik	lncRNA
ENSMUST00000327230.1	ENSMUSG00000134839	4922502H24Rik	lncRNA
ENSMUST00000192941.2	ENSMUSG00000103437	Gm36994	TEC
ENSMUST00000322683.1	ENSMUSG00000114400	Gm47533	lncRNA
ENSMUST00000322684.1	ENSMUSG00000114400	Gm47533	lncRNA
ENSMUST00000322687.1	ENSMUSG00000114400	Gm47533	lncRNA
ENSMUST00000322692.1	ENSMUSG00000114400	Gm47533	lncRNA
ENSMUST00000322693.1	ENSMUSG00000114400	Gm47533	lncRNA
ENSMUST00000322679.1	ENSMUSG00000114400	Gm47533	lncRNA
ENSMUST00000322681.1	ENSMUSG00000114400	Gm47533	lncRNA
ENSMUST00000323184.1	ENSMUSG00000134210	Gm50503	lncRNA
ENSMUST00000323186.1	ENSMUSG00000134210	Gm50503	lncRNA
ENSMUST00000323188.1	ENSMUSG00000134210	Gm50503	lncRNA
ENSMUST00000225534.2	ENSMUSG00000114652	Gm41043	lncRNA
ENSMUST00000322811.1	ENSMUSG00000114652	Gm41043	lncRNA
ENSMUST00000225873.2	ENSMUSG00000114700	Gm19010	processed_pseudogene
ENSMUST00000190179.2	ENSMUSG00000099774	Gm29341	lncRNA
ENSMUST00000323559.1	ENSMUSG00000134253	ENSMUSG00000134253	lncRNA
ENSMUST00000055518.13	ENSMUSG00000041417	Pik3r1	protein_coding
ENSMUST00000035532.13	ENSMUSG00000041417	Pik3r1	protein_coding
ENSMUST00000192073.2	ENSMUSG00000104214	Gm36638	TEC
ENSMUST00000193295.2	ENSMUSG00000102635	Gm54655	TEC
ENSMUST00000313495.1	ENSMUSG00000132680	Gm60832	lncRNA
ENSMUST00000336220.1	ENSMUSG00000136519	Gm61252	lncRNA
ENSMUST00000347287.1	ENSMUSG00000138347	Gm61377	lncRNA
ENSMUST00000225177.2	ENSMUSG00000114223	Gm19108	processed_pseudogene
ENSMUST00000223772.2	ENSMUSG00000114762	Gm47007	lncRNA
ENSMUST00000352218.1	ENSMUSG00000139256	Gm61401	lncRNA
ENSMUST00000224781.2	ENSMUSG00000114717	Gm17832	processed_pseudogene
ENSMUST00000255277.1	ENSMUSG00000122893	Gm41044	lncRNA
ENSMUST00000255278.1	ENSMUSG00000122893	Gm41044	lncRNA
ENSMUST00000255109.1	ENSMUSG00000120871	Gm56583	lncRNA
ENSMUST00000246218.1	ENSMUSG00000120871	Gm56583	lncRNA
ENSMUST00000195109.2	ENSMUSG00000102542	Gm38133	TEC
ENSMUST00000371392.1	ENSMUSG00000142495	Gm61512	lncRNA
ENSMUST00020182703.1	ENSMUSG00002076822	Gm54656	misc_RNA
ENSMUST00000303833.1	ENSMUSG00000131077	Gm60657	lncRNA
ENSMUST00000303831.1	ENSMUSG00000131077	Gm60657	lncRNA
ENSMUST00000258816.1	ENSMUSG00000123511	Gm46397	lncRNA
ENSMUST00000258812.1	ENSMUSG00000123511	Gm46397	lncRNA
ENSMUST00000258991.1	ENSMUSG00000120208	Gm36703	lncRNA
ENSMUST00000225142.2	ENSMUSG00000114444	Gm47008	processed_pseudogene
ENSMUST00000261683.1	ENSMUSG00000124024	Gm59892	lncRNA
ENSMUST00000277711.1	ENSMUSG00000126700	Gm36921	lncRNA
ENSMUST00000277708.1	ENSMUSG00000126700	Gm36921	lncRNA
ENSMUST00000277706.1	ENSMUSG00000126700	Gm36921	lncRNA
ENSMUST00000294762.1	ENSMUSG00000114846	Gm29927	lncRNA
ENSMUST00000294763.1	ENSMUSG00000114846	Gm29927	lncRNA
ENSMUST00000225128.2	ENSMUSG00000114846	Gm29927	lncRNA
ENSMUST00000225869.2	ENSMUSG00000114730	Gm47014	processed_pseudogene
ENSMUST00000250686.1	ENSMUSG00000122079	Gm41046	lncRNA
ENSMUST00000278056.1	ENSMUSG00000126772	Gm60330	lncRNA
ENSMUST00000022124.10	ENSMUSG00000021624	Cd180	protein_coding
ENSMUST00000171267.2	ENSMUSG00000021624	Cd180	protein_coding
ENSMUST00000167144.2	ENSMUSG00000021624	Cd180	protein_coding
ENSMUST00000170878.2	ENSMUSG00000021624	Cd180	protein_coding
ENSMUST00000172138.2	ENSMUSG00000021624	Cd180	protein_coding
ENSMUST00000166726.8	ENSMUSG00000034751	Mast4	protein_coding
ENSMUST00000239261.2	ENSMUSG00000034751	Mast4	protein_coding
ENSMUST00000167058.8	ENSMUSG00000034751	Mast4	protein_coding
ENSMUST00000194446.7	ENSMUSG00000034751	Mast4	protein_coding
ENSMUST00000171791.8	ENSMUSG00000034751	Mast4	protein_coding
ENSMUST00000099202.10	ENSMUSG00000034751	Mast4	protein_coding
ENSMUST00000164111.2	ENSMUSG00000034751	Mast4	protein_coding
ENSMUST00000171722.3	ENSMUSG00000091906	1700099I09Rik	lncRNA
ENSMUST00000362423.1	ENSMUSG00000091906	1700099I09Rik	lncRNA
ENSMUST00000167834.3	ENSMUSG00000091906	1700099I09Rik	lncRNA
ENSMUST00000362424.1	ENSMUSG00000091906	1700099I09Rik	lncRNA
ENSMUST00000362425.1	ENSMUSG00000091906	1700099I09Rik	lncRNA
ENSMUST00000362419.1	ENSMUSG00000091906	1700099I09Rik	lncRNA
ENSMUST00000362421.1	ENSMUSG00000091906	1700099I09Rik	lncRNA
ENSMUST00000362429.1	ENSMUSG00000091906	1700099I09Rik	lncRNA
ENSMUST00000362645.1	ENSMUSG00000091906	1700099I09Rik	lncRNA
ENSMUST00000362434.1	ENSMUSG00000091906	1700099I09Rik	lncRNA
ENSMUST00000362433.1	ENSMUSG00000091906	1700099I09Rik	lncRNA
ENSMUST00000362431.1	ENSMUSG00000091906	1700099I09Rik	lncRNA
ENSMUST00000362430.1	ENSMUSG00000091906	1700099I09Rik	lncRNA
ENSMUST00000362422.1	ENSMUSG00000091906	1700099I09Rik	lncRNA
ENSMUST00000307318.1	ENSMUSG00000131722	Gm60744	lncRNA
ENSMUST00000331680.1	ENSMUSG00000135682	Gm30050	lncRNA
ENSMUST00000331679.1	ENSMUSG00000135682	Gm30050	lncRNA
ENSMUST00000147973.3	ENSMUSG00000121654	Gm59373	lncRNA
ENSMUST00000167849.3	ENSMUSG00000091577	Gm6211	transcribed_processed_pseudogene
ENSMUST00000332012.1	ENSMUSG00000135712	Gm61182	lncRNA
ENSMUST00000332296.1	ENSMUSG00000135789	Gm61201	lncRNA
ENSMUST00000332185.1	ENSMUSG00000135747	Gm61190	lncRNA
ENSMUST00000052030.6	ENSMUSG00000047643	Gm5454	processed_pseudogene
ENSMUST00020183536.1	ENSMUSG00002075671	Gm54702	rRNA
ENSMUST00000179660.2	ENSMUSG00000095940	Gm16416	processed_pseudogene
ENSMUST00020182185.1	ENSMUSG00002076400	Gm54707	misc_RNA
ENSMUST00000345654.1	ENSMUSG00000138133	Gm41079	lncRNA
ENSMUST00000345653.1	ENSMUSG00000138133	Gm41079	lncRNA
ENSMUST00000345656.1	ENSMUSG00000138133	Gm41079	lncRNA
ENSMUST00000267757.1	ENSMUSG00000125040	Gm41047	lncRNA
ENSMUST00000267758.1	ENSMUSG00000125040	Gm41047	lncRNA
ENSMUST00000267755.1	ENSMUSG00000125040	Gm41047	lncRNA
ENSMUST00000267920.1	ENSMUSG00000125084	Gm60002	lncRNA
ENSMUST00000317459.1	ENSMUSG00000114206	Gm30551	lncRNA
ENSMUST00000317461.1	ENSMUSG00000114206	Gm30551	lncRNA
ENSMUST00000225860.2	ENSMUSG00000114206	Gm30551	lncRNA
ENSMUST00000317692.1	ENSMUSG00000133422	Gm60920	lncRNA
ENSMUST00000239986.1	ENSMUSG00000119233	Gm24870	snRNA
ENSMUST00000317935.1	ENSMUSG00000133448	Gm60923	lncRNA
ENSMUST00000210489.2	ENSMUSG00000032621	Srek1	protein_coding
ENSMUST00000074616.7	ENSMUSG00000032621	Srek1	protein_coding
ENSMUST00000245264.2	ENSMUSG00000120696	Gm52054	lncRNA
ENSMUST00000340700.1	ENSMUSG00000120696	Gm52054	lncRNA
ENSMUST00000340704.1	ENSMUSG00000120696	Gm52054	lncRNA
ENSMUST00000376257.1	ENSMUSG00000143334	Gm61532	lncRNA
ENSMUST00000022222.12	ENSMUSG00000021709	Erbin	protein_coding
ENSMUST00000053927.12	ENSMUSG00000021709	Erbin	protein_coding
ENSMUST00000091269.11	ENSMUSG00000021709	Erbin	protein_coding
ENSMUST00000188997.7	ENSMUSG00000021709	Erbin	protein_coding
ENSMUST00000169083.8	ENSMUSG00000021709	Erbin	protein_coding
ENSMUST00000191275.7	ENSMUSG00000021709	Erbin	protein_coding
ENSMUST00000292046.1	ENSMUSG00000129181	Gm60512	lncRNA
ENSMUST00000225228.2	ENSMUSG00000114276	Gm47849	lncRNA
ENSMUST00000274791.1	ENSMUSG00000114637	Gm47851	lncRNA
ENSMUST00000224348.2	ENSMUSG00000114637	Gm47851	lncRNA
ENSMUST00000262253.1	ENSMUSG00000124165	Gm59910	lncRNA
ENSMUST00000109315.5	ENSMUSG00000021710	Nln	protein_coding
ENSMUST00000224945.2	ENSMUSG00000021710	Nln	protein_coding
ENSMUST00000044385.14	ENSMUSG00000042743	Sgtb	protein_coding
ENSMUST00000144060.8	ENSMUSG00000021711	Trappc13	protein_coding
ENSMUST00000141557.8	ENSMUSG00000021711	Trappc13	protein_coding
ENSMUST00000022224.16	ENSMUSG00000021711	Trappc13	protein_coding
ENSMUST00000179891.2	ENSMUSG00000021711	Trappc13	protein_coding
ENSMUST00000133280.2	ENSMUSG00000118537	Shld3	protein_coding
ENSMUST00000022225.12	ENSMUSG00000021712	Trim23	protein_coding
ENSMUST00000069187.12	ENSMUSG00000021712	Trim23	protein_coding
ENSMUST00000069174.6	ENSMUSG00000021712	Trim23	protein_coding
ENSMUST00000022226.6	ENSMUSG00000021713	Ppwd1	protein_coding
ENSMUST00000070761.10	ENSMUSG00000021714	Cenpk	protein_coding
ENSMUST00000022227.8	ENSMUSG00000021714	Cenpk	protein_coding
ENSMUST00000307673.1	ENSMUSG00000131729	Gm60746	lncRNA
ENSMUST00000307869.1	ENSMUSG00000131763	Gm60750	lncRNA
ENSMUST00000065766.7	ENSMUSG00000046169	Adamts6	protein_coding
ENSMUST00000224208.2	ENSMUSG00000046169	Adamts6	protein_coding
ENSMUST00000284494.1	ENSMUSG00000127906	Gm60397	lncRNA
ENSMUST00000282557.1	ENSMUSG00000127470	Gm60381	lncRNA
ENSMUST00000285899.1	ENSMUSG00000128130	Gm60428	lncRNA
ENSMUST00000262707.1	ENSMUSG00000124243	Gm59930	lncRNA
ENSMUST00000286481.1	ENSMUSG00000128246	Gm60439	lncRNA
ENSMUST00000274679.1	ENSMUSG00000120566	Gm56573	lncRNA
ENSMUST00000274684.1	ENSMUSG00000120566	Gm56573	lncRNA
ENSMUST00000274686.1	ENSMUSG00000120566	Gm56573	lncRNA
ENSMUST00000274693.1	ENSMUSG00000120566	Gm56573	lncRNA
ENSMUST00000274697.1	ENSMUSG00000120566	Gm56573	lncRNA
ENSMUST00000274698.1	ENSMUSG00000120566	Gm56573	lncRNA
ENSMUST00000274706.1	ENSMUSG00000120566	Gm56573	lncRNA
ENSMUST00000274935.1	ENSMUSG00000126193	Gm60237	lncRNA
ENSMUST00000274939.1	ENSMUSG00000126193	Gm60237	lncRNA
ENSMUST00000274938.1	ENSMUSG00000126193	Gm60237	lncRNA
ENSMUST00000022228.13	ENSMUSG00000021715	Cwc27	protein_coding
ENSMUST00000131215.3	ENSMUSG00000084860	2610204G07Rik	lncRNA
ENSMUST00000022230.15	ENSMUSG00000021716	Srek1ip1	protein_coding
ENSMUST00000043061.5	ENSMUSG00000042655	Shisal2b	protein_coding
ENSMUST00000281394.1	ENSMUSG00000127328	Gm60378	lncRNA
ENSMUST00000281395.1	ENSMUSG00000127328	Gm60378	lncRNA
ENSMUST00000171334.3	ENSMUSG00000114326	Gm4938	processed_pseudogene
ENSMUST00000063551.7	ENSMUSG00000021719	Rgs7bp	protein_coding
ENSMUST00000022232.6	ENSMUSG00000021718	Nt5el	protein_coding
ENSMUST00000226044.2	ENSMUSG00000021720	Rnf180	protein_coding
ENSMUST00000224662.2	ENSMUSG00000021720	Rnf180	protein_coding
ENSMUST00000224011.2	ENSMUSG00000021720	Rnf180	protein_coding
ENSMUST00000069686.7	ENSMUSG00000021720	Rnf180	protein_coding
ENSMUST00000104390.3	ENSMUSG00000077578	Gm25631	snoRNA
ENSMUST00000022235.6	ENSMUSG00000021721	Htr1a	protein_coding
ENSMUST00000321286.1	ENSMUSG00000133872	Gm60944	lncRNA
ENSMUST00000320999.1	ENSMUSG00000133828	Gm41050	lncRNA
ENSMUST00000291021.1	ENSMUSG00000128982	Gm60482	lncRNA
ENSMUST00000224120.2	ENSMUSG00000114518	Gm48208	processed_pseudogene
ENSMUST00000225365.2	ENSMUSG00000114671	Gm48211	processed_pseudogene
ENSMUST00000223900.2	ENSMUSG00000114564	Gm10739	lncRNA
ENSMUST00000289522.1	ENSMUSG00000128749	Gm60473	lncRNA
ENSMUST00000225531.2	ENSMUSG00000114840	Gm48212	processed_pseudogene
ENSMUST00000224697.2	ENSMUSG00000114899	Gm48214	processed_pseudogene
ENSMUST00000205589.2	ENSMUSG00000108515	Or1j23-ps1	unprocessed_pseudogene
ENSMUST00000310810.1	ENSMUSG00000132222	Gm60789	lncRNA
ENSMUST00000224407.2	ENSMUSG00000114217	Gm7054	processed_pseudogene
ENSMUST00000224130.2	ENSMUSG00000114367	Gm48216	processed_pseudogene
ENSMUST00000076359.4	ENSMUSG00000059877	Dph3b-ps	processed_pseudogene
ENSMUST00000279917.1	ENSMUSG00000114422	Gm30411	lncRNA
ENSMUST00000279911.1	ENSMUSG00000114422	Gm30411	lncRNA
ENSMUST00000279919.1	ENSMUSG00000114422	Gm30411	lncRNA
ENSMUST00000279921.1	ENSMUSG00000114422	Gm30411	lncRNA
ENSMUST00000279922.1	ENSMUSG00000114422	Gm30411	lncRNA
ENSMUST00000279923.1	ENSMUSG00000114422	Gm30411	lncRNA
ENSMUST00000279895.1	ENSMUSG00000114422	Gm30411	lncRNA
ENSMUST00000279896.1	ENSMUSG00000114422	Gm30411	lncRNA
ENSMUST00000279894.1	ENSMUSG00000114422	Gm30411	lncRNA
ENSMUST00000280267.1	ENSMUSG00000127156	Gm60358	lncRNA
ENSMUST00000280268.1	ENSMUSG00000127156	Gm60358	lncRNA
ENSMUST00000082920.3	ENSMUSG00000064854	Gm24527	snRNA
ENSMUST00000187867.2	ENSMUSG00000101308	Gm28989	lncRNA
ENSMUST00000186033.7	ENSMUSG00000042590	Ipo11	protein_coding
ENSMUST00000080856.14	ENSMUSG00000042590	Ipo11	protein_coding
ENSMUST00000280082.1	ENSMUSG00000127119	Gm60355	lncRNA
ENSMUST00000057427.11	ENSMUSG00000121855	Lrrc70	lncRNA
ENSMUST00000238649.2	ENSMUSG00000118423	Lrrc70	transcribed_unitary_pseudogene
ENSMUST00000191363.2	ENSMUSG00000100833	Gm28988	lncRNA
ENSMUST00000225875.2	ENSMUSG00000114572	Gm48457	processed_pseudogene
ENSMUST00000022203.10	ENSMUSG00000021692	Dimt1	protein_coding
ENSMUST00000022204.16	ENSMUSG00000021693	Kif2a	protein_coding
ENSMUST00000122233.8	ENSMUSG00000021693	Kif2a	protein_coding
ENSMUST00000159772.8	ENSMUSG00000021693	Kif2a	protein_coding
ENSMUST00000117423.9	ENSMUSG00000021693	Kif2a	protein_coding
ENSMUST00020182543.1	ENSMUSG00002075618	Gm54904	snoRNA
ENSMUST00000369393.1	ENSMUSG00000071181	3830408C21Rik	lncRNA
ENSMUST00000369387.1	ENSMUSG00000071181	3830408C21Rik	lncRNA
ENSMUST00000223895.2	ENSMUSG00000071181	3830408C21Rik	lncRNA
ENSMUST00000224293.2	ENSMUSG00000071181	3830408C21Rik	lncRNA
ENSMUST00000369152.1	ENSMUSG00000071181	3830408C21Rik	lncRNA
ENSMUST00000368781.1	ENSMUSG00000071181	3830408C21Rik	lncRNA
ENSMUST00000368855.1	ENSMUSG00000071181	3830408C21Rik	lncRNA
ENSMUST00000368844.1	ENSMUSG00000071181	3830408C21Rik	lncRNA
ENSMUST00000368843.1	ENSMUSG00000071181	3830408C21Rik	lncRNA
ENSMUST00000368779.1	ENSMUSG00000071181	3830408C21Rik	lncRNA
ENSMUST00000368850.1	ENSMUSG00000071181	3830408C21Rik	lncRNA
ENSMUST00000368778.1	ENSMUSG00000071181	3830408C21Rik	lncRNA
ENSMUST00000368829.1	ENSMUSG00000071181	3830408C21Rik	lncRNA
ENSMUST00000368864.1	ENSMUSG00000071181	3830408C21Rik	lncRNA
ENSMUST00000368841.1	ENSMUSG00000071181	3830408C21Rik	lncRNA
ENSMUST00000368815.1	ENSMUSG00000071181	3830408C21Rik	lncRNA
ENSMUST00000368820.1	ENSMUSG00000071181	3830408C21Rik	lncRNA
ENSMUST00000368787.1	ENSMUSG00000071181	3830408C21Rik	lncRNA
ENSMUST00000368777.1	ENSMUSG00000071181	3830408C21Rik	lncRNA
ENSMUST00000373533.1	ENSMUSG00000142848	Gm31715	lncRNA
ENSMUST00000375180.1	ENSMUSG00000143184	Gm61524	lncRNA
ENSMUST00000223896.2	ENSMUSG00000114475	Gm2726	processed_pseudogene
ENSMUST00000322387.1	ENSMUSG00000134084	Gm60981	lncRNA
ENSMUST00000322385.1	ENSMUSG00000134084	Gm60981	lncRNA
ENSMUST00000224355.2	ENSMUSG00000114459	Gm2736	processed_pseudogene
ENSMUST00000322565.1	ENSMUSG00000134128	Gm60990	lncRNA
ENSMUST00000061241.8	ENSMUSG00000049233	Apoo-ps	processed_pseudogene
ENSMUST00000378872.1	ENSMUSG00000143743	Gm61550	lncRNA
ENSMUST00000224171.2	ENSMUSG00000114780	AI197445	lncRNA
ENSMUST00000379206.1	ENSMUSG00000114780	AI197445	lncRNA
ENSMUST00000379205.1	ENSMUSG00000114780	AI197445	lncRNA
ENSMUST00000283012.1	ENSMUSG00000127553	Gm31803	lncRNA
ENSMUST00000313641.1	ENSMUSG00000114534	Gm32004	lncRNA
ENSMUST00000313640.1	ENSMUSG00000114534	Gm32004	lncRNA
ENSMUST00000313642.1	ENSMUSG00000114534	Gm32004	lncRNA
ENSMUST00000225322.2	ENSMUSG00000114534	Gm32004	lncRNA
ENSMUST00000313644.1	ENSMUSG00000114534	Gm32004	lncRNA
ENSMUST00000224941.2	ENSMUSG00000114534	Gm32004	lncRNA
ENSMUST00000224033.2	ENSMUSG00000114534	Gm32004	lncRNA
ENSMUST00000313643.1	ENSMUSG00000114534	Gm32004	lncRNA
ENSMUST00000313463.1	ENSMUSG00000132670	ENSMUSG00000132670	lncRNA
ENSMUST00000313464.1	ENSMUSG00000132670	ENSMUSG00000132670	lncRNA
ENSMUST00000313459.1	ENSMUSG00000132670	ENSMUSG00000132670	lncRNA
ENSMUST00000313462.1	ENSMUSG00000132670	ENSMUSG00000132670	lncRNA
ENSMUST00000338309.1	ENSMUSG00000114807	Gm32090	lncRNA
ENSMUST00000338320.1	ENSMUSG00000114807	Gm32090	lncRNA
ENSMUST00000338318.1	ENSMUSG00000114807	Gm32090	lncRNA
ENSMUST00000356415.1	ENSMUSG00000102000	1700006H21Rik	lncRNA
ENSMUST00000188960.8	ENSMUSG00000102000	1700006H21Rik	lncRNA
ENSMUST00000188490.3	ENSMUSG00000102000	1700006H21Rik	lncRNA
ENSMUST00000356421.1	ENSMUSG00000102000	1700006H21Rik	lncRNA
ENSMUST00000356422.1	ENSMUSG00000102000	1700006H21Rik	lncRNA
ENSMUST00000356423.1	ENSMUSG00000102000	1700006H21Rik	lncRNA
ENSMUST00000356424.1	ENSMUSG00000102000	1700006H21Rik	lncRNA
ENSMUST00000356426.1	ENSMUSG00000102000	1700006H21Rik	lncRNA
ENSMUST00000356661.1	ENSMUSG00000139968	Gm52061	lncRNA
ENSMUST00000356658.1	ENSMUSG00000139968	Gm52061	lncRNA
ENSMUST00000225822.4	ENSMUSG00000032846	Zswim6	protein_coding
ENSMUST00000225197.3	ENSMUSG00000032846	Zswim6	protein_coding
ENSMUST00020181785.1	ENSMUSG00002076530	Gm55617	miRNA
ENSMUST00000259384.1	ENSMUSG00000123652	Gm59844	lncRNA
ENSMUST00000288183.1	ENSMUSG00000128529	Gm60464	lncRNA
ENSMUST00000308853.1	ENSMUSG00000131878	Gm60765	lncRNA
ENSMUST00000338441.1	ENSMUSG00000136948	Gm38557	lncRNA
ENSMUST00000338660.1	ENSMUSG00000136987	Gm41053	lncRNA
ENSMUST00000224800.2	ENSMUSG00000114627	B230220B15Rik	lncRNA
ENSMUST00000163558.3	ENSMUSG00000068184	Ndufaf2	protein_coding
ENSMUST00000223734.2	ENSMUSG00000068184	Ndufaf2	protein_coding
ENSMUST00000375237.1	ENSMUSG00000121053	Gm56593	lncRNA
ENSMUST00000247003.1	ENSMUSG00000121053	Gm56593	lncRNA
ENSMUST00000095458.6	ENSMUSG00000071180	Smim15	protein_coding
ENSMUST00000223808.2	ENSMUSG00000071180	Smim15	protein_coding
ENSMUST00000226042.2	ENSMUSG00000071180	Smim15	protein_coding
ENSMUST00000225972.2	ENSMUSG00000071180	Smim15	protein_coding
ENSMUST00000224361.2	ENSMUSG00000071180	Smim15	protein_coding
ENSMUST00000224390.2	ENSMUSG00000071180	Smim15	protein_coding
ENSMUST00000375398.1	ENSMUSG00000143241	Gm61527	lncRNA
ENSMUST00000120672.8	ENSMUSG00000021694	Ercc8	protein_coding
ENSMUST00000054835.15	ENSMUSG00000021694	Ercc8	protein_coding
ENSMUST00000022207.10	ENSMUSG00000021696	Elovl7	protein_coding
ENSMUST00000224978.2	ENSMUSG00000114519	Gm32376	processed_pseudogene
ENSMUST00000225536.2	ENSMUSG00000114507	Gm30747	processed_pseudogene
ENSMUST00000286229.1	ENSMUSG00000090358	Gm2822	lncRNA
ENSMUST00000164299.3	ENSMUSG00000090358	Gm2822	lncRNA
ENSMUST00000225465.2	ENSMUSG00000114607	Gm8990	processed_pseudogene
ENSMUST00000051594.12	ENSMUSG00000021697	Depdc1b	protein_coding
ENSMUST00000171178.2	ENSMUSG00000021697	Depdc1b	protein_coding
ENSMUST00000362736.1	ENSMUSG00000141051	Gm61463	lncRNA
ENSMUST00000363021.1	ENSMUSG00000141092	Gm32450	lncRNA
ENSMUST00000122041.8	ENSMUSG00000021699	Pde4d	protein_coding
ENSMUST00000177907.8	ENSMUSG00000021699	Pde4d	protein_coding
ENSMUST00000120671.8	ENSMUSG00000021699	Pde4d	protein_coding
ENSMUST00000119507.8	ENSMUSG00000021699	Pde4d	protein_coding
ENSMUST00000079975.11	ENSMUSG00000021699	Pde4d	protein_coding
ENSMUST00000074103.12	ENSMUSG00000021699	Pde4d	protein_coding
ENSMUST00000120664.8	ENSMUSG00000021699	Pde4d	protein_coding
ENSMUST00000117879.8	ENSMUSG00000021699	Pde4d	protein_coding
ENSMUST00000117420.8	ENSMUSG00000021699	Pde4d	protein_coding
ENSMUST00000256512.1	ENSMUSG00000123152	Gm59762	lncRNA
ENSMUST00020183113.1	ENSMUSG00002075746	Gm27572	misc_RNA
ENSMUST00020181726.1	ENSMUSG00002075385	Gm55019	misc_RNA
ENSMUST00000074680.8	ENSMUSG00000059751	Rps3a3	transcribed_processed_pseudogene
ENSMUST00000255983.1	ENSMUSG00000123043	Gm59739	lncRNA
ENSMUST00000255808.1	ENSMUSG00000123008	Gm59736	lncRNA
ENSMUST00000342176.1	ENSMUSG00000137521	Gm61354	lncRNA
ENSMUST00000103758.4	ENSMUSG00000076946	Mir582	miRNA
ENSMUST00000277503.1	ENSMUSG00000126652	Gm60306	lncRNA
ENSMUST00000290037.1	ENSMUSG00000128814	Gm60477	lncRNA
ENSMUST00000319319.1	ENSMUSG00000133630	Gm32703	lncRNA
ENSMUST00000368153.1	ENSMUSG00000141942	Gm61491	lncRNA
ENSMUST00000299298.1	ENSMUSG00000130363	Gm60590	lncRNA
ENSMUST00000298943.1	ENSMUSG00000130287	Gm60577	lncRNA
ENSMUST00000299084.1	ENSMUSG00000130324	Gm60578	lncRNA
ENSMUST00000122702.3	ENSMUSG00000084651	Mir1904	miRNA
ENSMUST00000347519.1	ENSMUSG00000138369	Gm32881	lncRNA
ENSMUST00000347522.1	ENSMUSG00000138369	Gm32881	lncRNA
ENSMUST00000167824.3	ENSMUSG00000021700	Rab3c	protein_coding
ENSMUST00000223922.2	ENSMUSG00000021700	Rab3c	protein_coding
ENSMUST00000224180.2	ENSMUSG00000021700	Rab3c	protein_coding
ENSMUST00000358444.1	ENSMUSG00000140210	Gm41057	lncRNA
ENSMUST00000058710.7	ENSMUSG00000045609	Gm5455	processed_pseudogene
ENSMUST00000058806.7	ENSMUSG00000046006	Gapt	protein_coding
ENSMUST00000224534.2	ENSMUSG00000046006	Gapt	protein_coding
ENSMUST00000365310.1	ENSMUSG00000141447	Gm61471	lncRNA
ENSMUST00000022212.9	ENSMUSG00000021701	Plk2	protein_coding
ENSMUST00000266748.1	ENSMUSG00000124878	Gm59992	lncRNA
ENSMUST00000266744.1	ENSMUSG00000124878	Gm59992	lncRNA
ENSMUST00000266746.1	ENSMUSG00000124878	Gm59992	lncRNA
ENSMUST00000376556.1	ENSMUSG00000143399	Gm61535	lncRNA
ENSMUST00000375971.1	ENSMUSG00000109853	Gm33045	lncRNA
ENSMUST00000375964.1	ENSMUSG00000109853	Gm33045	lncRNA
ENSMUST00000376008.1	ENSMUSG00000109853	Gm33045	lncRNA
ENSMUST00000376009.1	ENSMUSG00000109853	Gm33045	lncRNA
ENSMUST00000375988.1	ENSMUSG00000109853	Gm33045	lncRNA
ENSMUST00000376002.1	ENSMUSG00000109853	Gm33045	lncRNA
ENSMUST00000375986.1	ENSMUSG00000109853	Gm33045	lncRNA
ENSMUST00000376003.1	ENSMUSG00000109853	Gm33045	lncRNA
ENSMUST00000376006.1	ENSMUSG00000109853	Gm33045	lncRNA
ENSMUST00000375993.1	ENSMUSG00000109853	Gm33045	lncRNA
ENSMUST00000375969.1	ENSMUSG00000109853	Gm33045	lncRNA
ENSMUST00000376341.1	ENSMUSG00000143356	Gm61534	lncRNA
ENSMUST00000225669.2	ENSMUSG00000114775	Gm33172	lncRNA
ENSMUST00000225026.2	ENSMUSG00000114587	Gm48533	processed_pseudogene
ENSMUST00000223612.2	ENSMUSG00000114275	Gm48534	processed_pseudogene
ENSMUST00000224712.2	ENSMUSG00000114320	Gm30839	processed_pseudogene
ENSMUST00000254537.1	ENSMUSG00000122735	Gm59726	lncRNA
ENSMUST00000254182.1	ENSMUSG00000114307	4930526H09Rik	lncRNA
ENSMUST00000225424.2	ENSMUSG00000114307	4930526H09Rik	lncRNA
ENSMUST00000224654.2	ENSMUSG00000114472	Gm38397	lncRNA
ENSMUST00000254329.1	ENSMUSG00000122696	Gm59724	lncRNA
ENSMUST00000223653.2	ENSMUSG00000114747	Gm48547	processed_pseudogene
ENSMUST00000358517.1	ENSMUSG00000114824	3110015C05Rik	lncRNA
ENSMUST00000358515.1	ENSMUSG00000114824	3110015C05Rik	lncRNA
ENSMUST00000358516.1	ENSMUSG00000114824	3110015C05Rik	lncRNA
ENSMUST00000225326.2	ENSMUSG00000114824	3110015C05Rik	lncRNA
ENSMUST00000358499.1	ENSMUSG00000114824	3110015C05Rik	lncRNA
ENSMUST00000358520.1	ENSMUSG00000114824	3110015C05Rik	lncRNA
ENSMUST00000054716.4	ENSMUSG00000055194	Actbl2	protein_coding
ENSMUST00000328824.1	ENSMUSG00000135141	Gm61114	lncRNA
ENSMUST00000119271.2	ENSMUSG00000081277	Gm15285	processed_pseudogene
ENSMUST00000117793.2	ENSMUSG00000082258	Gm15289	processed_pseudogene
ENSMUST00000132731.2	ENSMUSG00000086201	Gm6270	lncRNA
ENSMUST00000306529.1	ENSMUSG00000131554	Gm60710	lncRNA
ENSMUST00000047627.14	ENSMUSG00000032745	Gpbp1	protein_coding
ENSMUST00000091236.11	ENSMUSG00000032745	Gpbp1	protein_coding
ENSMUST00000231096.2	ENSMUSG00000116016	Gm49496	protein_coding
ENSMUST00000381329.1	ENSMUSG00000085634	Gm15290	lncRNA
ENSMUST00000132880.3	ENSMUSG00000085634	Gm15290	lncRNA
ENSMUST00000381611.1	ENSMUSG00000144156	Gm61569	lncRNA
ENSMUST00000126640.2	ENSMUSG00000086870	Gm15288	lncRNA
ENSMUST00000156236.2	ENSMUSG00000086649	Gm15286	lncRNA
ENSMUST00000150623.2	ENSMUSG00000086649	Gm15286	lncRNA
ENSMUST00000260772.1	ENSMUSG00000086649	Gm15286	lncRNA
ENSMUST00000179668.2	ENSMUSG00000096842	Gm10736	processed_pseudogene
ENSMUST00000360649.1	ENSMUSG00000140656	Gm61448	lncRNA
ENSMUST00000109272.9	ENSMUSG00000032727	Mier3	protein_coding
ENSMUST00000047412.11	ENSMUSG00000032727	Mier3	protein_coding
ENSMUST00000286485.1	ENSMUSG00000128249	Gm61584	lncRNA
ENSMUST00000286487.1	ENSMUSG00000128249	Gm61584	lncRNA
ENSMUST00000121682.3	ENSMUSG00000084217	Setd9-ps	transcribed_unitary_pseudogene
ENSMUST00000132564.3	ENSMUSG00000086480	Gm15287	lncRNA
ENSMUST00000286304.1	ENSMUSG00000086480	Gm15287	lncRNA
ENSMUST00000109267.9	ENSMUSG00000021754	Map3k1	protein_coding
ENSMUST00000348107.1	ENSMUSG00000085204	Gm15327	lncRNA
ENSMUST00000348108.1	ENSMUSG00000085204	Gm15327	lncRNA
ENSMUST00000348109.1	ENSMUSG00000085204	Gm15327	lncRNA
ENSMUST00000348110.1	ENSMUSG00000085204	Gm15327	lncRNA
ENSMUST00000348112.1	ENSMUSG00000085204	Gm15327	lncRNA
ENSMUST00000348114.1	ENSMUSG00000085204	Gm15327	lncRNA
ENSMUST00000279235.1	ENSMUSG00000126943	Gm41060	lncRNA
ENSMUST00000279236.1	ENSMUSG00000126943	Gm41060	lncRNA
ENSMUST00000253610.1	ENSMUSG00000086111	Gm15326	lncRNA
ENSMUST00000139397.3	ENSMUSG00000086111	Gm15326	lncRNA
ENSMUST00000253312.1	ENSMUSG00000086111	Gm15326	lncRNA
ENSMUST00000128198.4	ENSMUSG00000086111	Gm15326	lncRNA
ENSMUST00000253617.1	ENSMUSG00000086111	Gm15326	lncRNA
ENSMUST00000253620.1	ENSMUSG00000086111	Gm15326	lncRNA
ENSMUST00000253627.1	ENSMUSG00000086111	Gm15326	lncRNA
ENSMUST00000253626.1	ENSMUSG00000086111	Gm15326	lncRNA
ENSMUST00000253313.1	ENSMUSG00000086111	Gm15326	lncRNA
ENSMUST00000149661.3	ENSMUSG00000086861	Gm15325	lncRNA
ENSMUST00000254039.1	ENSMUSG00000122626	Gm59718	lncRNA
ENSMUST00000122415.3	ENSMUSG00000082433	Ncf2-rs	processed_pseudogene
ENSMUST00000225689.2	ENSMUSG00000114429	Ncf2-rs	processed_pseudogene
ENSMUST00000253453.1	ENSMUSG00000122514	Gm53815	lncRNA
ENSMUST00000253454.1	ENSMUSG00000122514	Gm53815	lncRNA
ENSMUST00000253884.1	ENSMUSG00000122587	Gm59714	lncRNA
ENSMUST00000373950.1	ENSMUSG00000142951	Gm61518	lncRNA
ENSMUST00000373766.1	ENSMUSG00000142907	Gm61517	lncRNA
ENSMUST00000288417.1	ENSMUSG00000128573	Gm60465	lncRNA
ENSMUST00000307263.1	ENSMUSG00000131710	Gm60741	lncRNA
ENSMUST00000270533.1	ENSMUSG00000086402	Gm15322	lncRNA
ENSMUST00000142621.3	ENSMUSG00000086402	Gm15322	lncRNA
ENSMUST00000280199.1	ENSMUSG00000086092	Gm15323	lncRNA
ENSMUST00000280192.1	ENSMUSG00000086092	Gm15323	lncRNA
ENSMUST00000280193.1	ENSMUSG00000086092	Gm15323	lncRNA
ENSMUST00000280196.1	ENSMUSG00000086092	Gm15323	lncRNA
ENSMUST00000280197.1	ENSMUSG00000086092	Gm15323	lncRNA
ENSMUST00000280520.1	ENSMUSG00000127222	Gm60361	lncRNA
ENSMUST00000280521.1	ENSMUSG00000127222	Gm60361	lncRNA
ENSMUST00000280385.1	ENSMUSG00000127180	Gm41061	lncRNA
ENSMUST00000270507.1	ENSMUSG00000125489	Gm60042	lncRNA
ENSMUST00000277754.1	ENSMUSG00000126710	Gm41062	lncRNA
ENSMUST00000277755.1	ENSMUSG00000126710	Gm41062	lncRNA
ENSMUST00000277757.1	ENSMUSG00000126710	Gm41062	lncRNA
ENSMUST00000224924.2	ENSMUSG00000114361	Gm31104	processed_pseudogene
ENSMUST00000273913.1	ENSMUSG00000126007	Gm60202	lncRNA
ENSMUST00000223784.2	ENSMUSG00000114745	Gm48802	lncRNA
ENSMUST00000250368.1	ENSMUSG00000120592	Gm56574	lncRNA
ENSMUST00000244402.2	ENSMUSG00000120592	Gm56574	lncRNA
ENSMUST00000250385.1	ENSMUSG00000120592	Gm56574	lncRNA
ENSMUST00000250371.1	ENSMUSG00000120592	Gm56574	lncRNA
ENSMUST00000250365.1	ENSMUSG00000120592	Gm56574	lncRNA
ENSMUST00000250379.1	ENSMUSG00000120592	Gm56574	lncRNA
ENSMUST00000192356.2	ENSMUSG00000104438	Gm37427	TEC
ENSMUST00000056047.14	ENSMUSG00000049985	Ankrd55	protein_coding
ENSMUST00000168684.2	ENSMUSG00000049985	Ankrd55	protein_coding
ENSMUST00000165593.9	ENSMUSG00000049985	Ankrd55	protein_coding
ENSMUST00000022275.14	ENSMUSG00000049985	Ankrd55	protein_coding
ENSMUST00000223871.2	ENSMUSG00000049985	Ankrd55	protein_coding
ENSMUST00020181948.1	ENSMUSG00002075386	Gm55074	snRNA
ENSMUST00000272947.1	ENSMUSG00000125871	Gm41065	lncRNA
ENSMUST00000224393.2	ENSMUSG00000114536	Gm48837	lncRNA
ENSMUST00000329573.1	ENSMUSG00000135344	Gm61132	lncRNA
ENSMUST00000347610.1	ENSMUSG00000138385	Gm33905	lncRNA
ENSMUST00000347612.1	ENSMUSG00000138385	Gm33905	lncRNA
ENSMUST00000347613.1	ENSMUSG00000138385	Gm33905	lncRNA
ENSMUST00000224082.2	ENSMUSG00000114656	2810403G07Rik	lncRNA
ENSMUST00000224307.2	ENSMUSG00000114869	Gm48876	lncRNA
ENSMUST00000347282.1	ENSMUSG00000114869	Gm48876	lncRNA
ENSMUST00000261693.1	ENSMUSG00000124029	Gm59893	lncRNA
ENSMUST00000261163.1	ENSMUSG00000123962	Gm59881	lncRNA
ENSMUST00000261331.1	ENSMUSG00000123996	Gm59890	lncRNA
ENSMUST00000316862.1	ENSMUSG00000120018	6720470G18Rik	lncRNA
ENSMUST00000316863.1	ENSMUSG00000120018	6720470G18Rik	lncRNA
ENSMUST00000241050.2	ENSMUSG00000120018	6720470G18Rik	lncRNA
ENSMUST00000183663.8	ENSMUSG00000021756	Il6st	protein_coding
ENSMUST00000184311.8	ENSMUSG00000021756	Il6st	protein_coding
ENSMUST00000183886.8	ENSMUSG00000021756	Il6st	protein_coding
ENSMUST00000184445.8	ENSMUSG00000021756	Il6st	protein_coding
ENSMUST00000070731.11	ENSMUSG00000021756	Il6st	protein_coding
ENSMUST00000183829.8	ENSMUSG00000021756	Il6st	protein_coding
ENSMUST00000183513.8	ENSMUSG00000021756	Il6st	protein_coding
ENSMUST00000184949.2	ENSMUSG00000021756	Il6st	protein_coding
ENSMUST00000051756.8	ENSMUSG00000050377	Il31ra	protein_coding
ENSMUST00000224510.2	ENSMUSG00000050377	Il31ra	protein_coding
ENSMUST00000225150.2	ENSMUSG00000114547	Gm3226	processed_pseudogene
ENSMUST00000075748.7	ENSMUSG00000021758	Ddx4	protein_coding
ENSMUST00000099166.10	ENSMUSG00000021758	Ddx4	protein_coding
ENSMUST00000326607.1	ENSMUSG00000134736	Gm61057	lncRNA
ENSMUST00000052514.6	ENSMUSG00000047789	Slc38a9	protein_coding
ENSMUST00000326340.1	ENSMUSG00000114438	Gm47827	lncRNA
ENSMUST00000326343.1	ENSMUSG00000114438	Gm47827	lncRNA
ENSMUST00000224584.2	ENSMUSG00000114438	Gm47827	lncRNA
ENSMUST00000224669.2	ENSMUSG00000114418	Gm18883	processed_pseudogene
ENSMUST00000225832.3	ENSMUSG00000114286	Gm47850	lncRNA
ENSMUST00000361865.1	ENSMUSG00000140912	Gm61456	lncRNA
ENSMUST00000361863.1	ENSMUSG00000140912	Gm61456	lncRNA
ENSMUST00000016144.12	ENSMUSG00000021759	Plpp1	protein_coding
ENSMUST00000070951.8	ENSMUSG00000021759	Plpp1	protein_coding
ENSMUST00000361678.1	ENSMUSG00000140870	Gm61455	lncRNA
ENSMUST00000022281.5	ENSMUSG00000016018	Mtrex	protein_coding
ENSMUST00000182295.2	ENSMUSG00000098067	Gm26943	processed_pseudogene
ENSMUST00000038574.7	ENSMUSG00000042426	Dhx29	protein_coding
ENSMUST00000225929.2	ENSMUSG00000114477	Gm8795	processed_pseudogene
ENSMUST00000038404.6	ENSMUSG00000042417	Ccno	protein_coding
ENSMUST00000092089.6	ENSMUSG00000074651	Mcidas	protein_coding
ENSMUST00000353644.1	ENSMUSG00000139515	Gm61413	lncRNA
ENSMUST00000353643.1	ENSMUSG00000139515	Gm61413	lncRNA
ENSMUST00000353645.1	ENSMUSG00000139515	Gm61413	lncRNA
ENSMUST00000181568.8	ENSMUSG00000078926	Cdc20b	protein_coding
ENSMUST00000109244.9	ENSMUSG00000078926	Cdc20b	protein_coding
ENSMUST00000181117.8	ENSMUSG00000078926	Cdc20b	protein_coding
ENSMUST00000102192.3	ENSMUSG00000076146	Mir449c	miRNA
ENSMUST00000104833.3	ENSMUSG00000078027	Mir449b	miRNA
ENSMUST00000083641.3	ENSMUSG00000065575	Mir449a	miRNA
ENSMUST00000099162.3	ENSMUSG00000074650	Gm10735	TEC
ENSMUST00000231962.2	ENSMUSG00000021760	Gpx8	protein_coding
ENSMUST00000022282.6	ENSMUSG00000021760	Gpx8	protein_coding
ENSMUST00000326053.1	ENSMUSG00000116554	4930563N14Rik	lncRNA
ENSMUST00000326054.1	ENSMUSG00000116554	4930563N14Rik	lncRNA
ENSMUST00000232584.3	ENSMUSG00000116554	4930563N14Rik	lncRNA
ENSMUST00000326056.1	ENSMUSG00000116554	4930563N14Rik	lncRNA
ENSMUST00000326055.1	ENSMUSG00000116554	4930563N14Rik	lncRNA
ENSMUST00000326057.1	ENSMUSG00000116554	4930563N14Rik	lncRNA
ENSMUST00000224282.2	ENSMUSG00000023132	Gzma	protein_coding
ENSMUST00000023897.7	ENSMUSG00000023132	Gzma	protein_coding
ENSMUST00000053398.8	ENSMUSG00000051002	Gm9848	processed_pseudogene
ENSMUST00000352137.1	ENSMUSG00000139252	Gm61400	lncRNA
ENSMUST00000226043.3	ENSMUSG00000114333	1700084D21Rik	lncRNA
ENSMUST00000279996.1	ENSMUSG00000114333	1700084D21Rik	lncRNA
ENSMUST00000279994.1	ENSMUSG00000114333	1700084D21Rik	lncRNA
ENSMUST00000279993.1	ENSMUSG00000114333	1700084D21Rik	lncRNA
ENSMUST00000279991.1	ENSMUSG00000114333	1700084D21Rik	lncRNA
ENSMUST00000280185.1	ENSMUSG00000127140	Gm60357	lncRNA
ENSMUST00000232170.2	ENSMUSG00000116741	Gm49564	unprocessed_pseudogene
ENSMUST00000122399.8	ENSMUSG00000042385	Gzmk	protein_coding
ENSMUST00000038212.14	ENSMUSG00000042385	Gzmk	protein_coding
ENSMUST00000254061.1	ENSMUSG00000122632	Gm59720	lncRNA
ENSMUST00000038144.9	ENSMUSG00000042379	Esm1	protein_coding
ENSMUST00000363358.1	ENSMUSG00000141149	Gm61465	lncRNA
ENSMUST00000303794.1	ENSMUSG00000131062	Gm60656	lncRNA
ENSMUST00000303795.1	ENSMUSG00000131062	Gm60656	lncRNA
ENSMUST00000303796.1	ENSMUSG00000131062	Gm60656	lncRNA
ENSMUST00000371289.1	ENSMUSG00000142477	Gm61511	lncRNA
ENSMUST00000136755.10	ENSMUSG00000021763	Cspg4b	protein_coding
ENSMUST00000294730.1	ENSMUSG00000129607	Gm41070	lncRNA
ENSMUST00020181800.1	ENSMUSG00002076424	Gm55188	rRNA
ENSMUST00000226016.3	ENSMUSG00000114864	Gm41071	lncRNA
ENSMUST00000351393.1	ENSMUSG00000114864	Gm41071	lncRNA
ENSMUST00000223835.2	ENSMUSG00000114790	4921509O07Rik	lncRNA
ENSMUST00000223591.2	ENSMUSG00000114659	Gm31191	processed_pseudogene
ENSMUST00000225270.2	ENSMUSG00000114364	Gm47426	processed_pseudogene
ENSMUST00000311762.1	ENSMUSG00000132362	Gm60803	lncRNA
ENSMUST00000311764.1	ENSMUSG00000132362	Gm60803	lncRNA
ENSMUST00000311944.1	ENSMUSG00000132400	Gm60807	lncRNA
ENSMUST00000311943.1	ENSMUSG00000132400	Gm60807	lncRNA
ENSMUST00000337680.1	ENSMUSG00000114715	Gm34471	lncRNA
ENSMUST00000225395.2	ENSMUSG00000114715	Gm34471	lncRNA
ENSMUST00000337543.1	ENSMUSG00000136755	Gm53817	lncRNA
ENSMUST00000337538.1	ENSMUSG00000136755	Gm53817	lncRNA
ENSMUST00000109241.5	ENSMUSG00000042364	Snx18	protein_coding
ENSMUST00000338709.1	ENSMUSG00000137003	Gm53818	lncRNA
ENSMUST00000338705.1	ENSMUSG00000137003	Gm53818	lncRNA
ENSMUST00000338704.1	ENSMUSG00000137003	Gm53818	lncRNA
ENSMUST00000340734.1	ENSMUSG00000137276	Gm61353	lncRNA
ENSMUST00000339138.1	ENSMUSG00000114417	Gm34586	lncRNA
ENSMUST00000054650.5	ENSMUSG00000051456	Hspb3	protein_coding
ENSMUST00000339859.1	ENSMUSG00000137121	Gm61346	lncRNA
ENSMUST00000339526.1	ENSMUSG00000137083	Gm31276	lncRNA
ENSMUST00000339529.1	ENSMUSG00000137083	Gm31276	lncRNA
ENSMUST00000339531.1	ENSMUSG00000137083	Gm31276	lncRNA
ENSMUST00000225360.2	ENSMUSG00000114962	Gm6343	processed_pseudogene
ENSMUST00000226061.2	ENSMUSG00000114901	Gm47462	processed_pseudogene
ENSMUST00000225989.2	ENSMUSG00000114781	Gm47463	processed_pseudogene
ENSMUST00000340567.1	ENSMUSG00000137240	Gm61350	lncRNA
ENSMUST00000224943.2	ENSMUSG00000114395	Gm47464	processed_pseudogene
ENSMUST00000091201.7	ENSMUSG00000042348	Arl15	protein_coding
ENSMUST00000224068.2	ENSMUSG00000042348	Arl15	protein_coding
ENSMUST00000340332.1	ENSMUSG00000137201	Gm61348	lncRNA
ENSMUST00000340114.1	ENSMUSG00000137163	Gm61347	lncRNA
ENSMUST00000223997.2	ENSMUSG00000114696	Gm47479	TEC
ENSMUST00000225044.2	ENSMUSG00000114213	A430090L17Rik	lncRNA
ENSMUST00000360643.1	ENSMUSG00000140652	Gm61447	lncRNA
ENSMUST00000360980.1	ENSMUSG00000140734	Gm61452	lncRNA
ENSMUST00000360982.1	ENSMUSG00000140734	Gm61452	lncRNA
ENSMUST00000360815.1	ENSMUSG00000140690	Gm41072	lncRNA
ENSMUST00000195644.2	ENSMUSG00000104314	Gm37907	TEC
ENSMUST00000225060.2	ENSMUSG00000114655	4631422I05Rik	TEC
ENSMUST00000224003.2	ENSMUSG00000114707	Gm47558	TEC
ENSMUST00000022286.8	ENSMUSG00000021764	Ndufs4	protein_coding
ENSMUST00000360454.1	ENSMUSG00000140610	Gm61445	lncRNA
ENSMUST00000224555.2	ENSMUSG00000114712	Gm47569	processed_pseudogene
ENSMUST00000224609.2	ENSMUSG00000114520	Gm41073	processed_pseudogene
ENSMUST00000223640.3	ENSMUSG00000021765	Fst	protein_coding
ENSMUST00000022287.8	ENSMUSG00000021765	Fst	protein_coding
ENSMUST00000231252.2	ENSMUSG00000021765	Fst	protein_coding
ENSMUST00000291323.1	ENSMUSG00000129028	ENSMUSG00000129028	lncRNA
ENSMUST00000291320.1	ENSMUSG00000129028	ENSMUSG00000129028	lncRNA
ENSMUST00000291322.1	ENSMUSG00000129028	ENSMUSG00000129028	lncRNA
ENSMUST00000225706.2	ENSMUSG00000114935	Gm47040	lncRNA
ENSMUST00000345498.1	ENSMUSG00000138094	Gm61373	lncRNA
ENSMUST00020183449.1	ENSMUSG00002076407	Gm55206	miRNA
ENSMUST00000342231.1	ENSMUSG00000114879	4930467J12Rik	lncRNA
ENSMUST00000342235.1	ENSMUSG00000114879	4930467J12Rik	lncRNA
ENSMUST00000063230.6	ENSMUSG00000051758	4930544M13Rik	lncRNA
ENSMUST00000181553.2	ENSMUSG00000051758	4930544M13Rik	lncRNA
ENSMUST00000345165.1	ENSMUSG00000138044	Gm61370	lncRNA
ENSMUST00000351984.1	ENSMUSG00000139228	Gm34790	lncRNA
ENSMUST00000351986.1	ENSMUSG00000139228	Gm34790	lncRNA
ENSMUST00000166104.9	ENSMUSG00000015536	Mocs2	protein_coding
ENSMUST00000166176.9	ENSMUSG00000015536	Mocs2	protein_coding
ENSMUST00000184335.8	ENSMUSG00000015536	Mocs2	protein_coding
ENSMUST00000184245.8	ENSMUSG00000015536	Mocs2	protein_coding
ENSMUST00000015680.11	ENSMUSG00000015536	Mocs2	protein_coding
ENSMUST00000184214.8	ENSMUSG00000015536	Mocs2	protein_coding
ENSMUST00000165022.9	ENSMUSG00000015536	Mocs2	protein_coding
ENSMUST00000164737.8	ENSMUSG00000015536	Mocs2	protein_coding
ENSMUST00000184781.8	ENSMUSG00000015536	Mocs2	protein_coding
ENSMUST00000183407.2	ENSMUSG00000015536	Mocs2	protein_coding
ENSMUST00000184672.8	ENSMUSG00000015536	Mocs2	protein_coding
ENSMUST00000056117.10	ENSMUSG00000015533	Itga2	protein_coding
ENSMUST00000225140.2	ENSMUSG00000114703	Gm47776	processed_pseudogene
ENSMUST00000061673.9	ENSMUSG00000042284	Itga1	protein_coding
ENSMUST00000345381.1	ENSMUSG00000138071	Gm61371	lncRNA
ENSMUST00000224997.2	ENSMUSG00000114470	Gm49395	protein_coding
ENSMUST00000109226.5	ENSMUSG00000042275	Pelo	protein_coding
ENSMUST00000225343.2	ENSMUSG00000114255	Gm10734	lncRNA
ENSMUST00000122677.3	ENSMUSG00000118824	Gm25985	snRNA
ENSMUST00000303930.1	ENSMUSG00000131092	Gm60661	lncRNA
ENSMUST00000225121.2	ENSMUSG00000114872	Gm18759	processed_pseudogene
ENSMUST00000297285.1	ENSMUSG00000129947	Gm60562	lncRNA
ENSMUST00000224035.2	ENSMUSG00000114471	Gm47891	processed_pseudogene
ENSMUST00000301967.1	ENSMUSG00000130800	Gm60637	lncRNA
ENSMUST00000225901.2	ENSMUSG00000114551	Gm6035	processed_pseudogene
ENSMUST00000225821.2	ENSMUSG00000114847	Gm47892	processed_pseudogene
ENSMUST00000224201.2	ENSMUSG00000114324	Gm18135	processed_pseudogene
ENSMUST00000256435.1	ENSMUSG00000123142	Gm59741	lncRNA
ENSMUST00000256701.1	ENSMUSG00000123178	Gm59763	lncRNA
ENSMUST00000224590.2	ENSMUSG00000114956	Gm47893	processed_pseudogene
ENSMUST00000081679.7	ENSMUSG00000061669	Rpl34-ps2	processed_pseudogene
ENSMUST00000036060.13	ENSMUSG00000042258	Isl1	protein_coding
ENSMUST00000176044.3	ENSMUSG00000042258	Isl1	protein_coding
ENSMUST00000224733.2	ENSMUSG00000114889	Gm29764	processed_pseudogene
ENSMUST00000225190.2	ENSMUSG00000114451	Gm47912	processed_pseudogene
ENSMUST00000293963.1	ENSMUSG00000114731	Gm47914	lncRNA
ENSMUST00000224212.2	ENSMUSG00000114347	Gm47913	lncRNA
ENSMUST00020182654.1	ENSMUSG00002076507	Gm55259	rRNA
ENSMUST00000294203.1	ENSMUSG00000129506	Gm60530	lncRNA
ENSMUST00000224552.2	ENSMUSG00000114290	4930435F18Rik	lncRNA
ENSMUST00000022239.8	ENSMUSG00000021725	Parp8	protein_coding
ENSMUST00000223949.2	ENSMUSG00000021725	Parp8	protein_coding
ENSMUST00000343226.1	ENSMUSG00000137729	Gm61366	lncRNA
ENSMUST00000224367.2	ENSMUSG00000114609	Gm29767	processed_pseudogene
ENSMUST00000225335.2	ENSMUSG00000114876	Gm48026	processed_pseudogene
ENSMUST00000290731.1	ENSMUSG00000114792	Gm6416	lncRNA
ENSMUST00000290729.1	ENSMUSG00000114792	Gm6416	lncRNA
ENSMUST00000225620.2	ENSMUSG00000114964	Gm18945	processed_pseudogene
ENSMUST00000265132.1	ENSMUSG00000124639	Gm59978	lncRNA
ENSMUST00000022242.9	ENSMUSG00000021728	Emb	protein_coding
ENSMUST00000165680.2	ENSMUSG00000091423	Gm17509	lncRNA
ENSMUST00000373733.1	ENSMUSG00000142892	Gm61516	lncRNA
ENSMUST00000373732.1	ENSMUSG00000142892	Gm61516	lncRNA
ENSMUST00000373730.1	ENSMUSG00000142892	Gm61516	lncRNA
ENSMUST00000373729.1	ENSMUSG00000142892	Gm61516	lncRNA
ENSMUST00000373728.1	ENSMUSG00000142892	Gm61516	lncRNA
ENSMUST00000373734.1	ENSMUSG00000142892	Gm61516	lncRNA
ENSMUST00000347849.1	ENSMUSG00000138434	Gm61380	lncRNA
ENSMUST00000347852.1	ENSMUSG00000138434	Gm61380	lncRNA
ENSMUST00000347851.1	ENSMUSG00000138434	Gm61380	lncRNA
ENSMUST00000225588.2	ENSMUSG00000114540	Gm6421	processed_pseudogene
ENSMUST00000223786.2	ENSMUSG00000114358	Gm5200	processed_pseudogene
ENSMUST00000277006.1	ENSMUSG00000126569	Gm60286	lncRNA
ENSMUST00000006991.9	ENSMUSG00000021730	Hcn1	protein_coding
ENSMUST00000111588.9	ENSMUSG00000079048	4933413L06Rik	lncRNA
ENSMUST00000110292.3	ENSMUSG00000079048	4933413L06Rik	lncRNA
ENSMUST00000298218.1	ENSMUSG00000130127	Gm60571	lncRNA
ENSMUST00000328241.1	ENSMUSG00000135036	Gm3474	lncRNA
ENSMUST00000328242.1	ENSMUSG00000135036	Gm3474	lncRNA
ENSMUST00000157530.3	ENSMUSG00000088155	Gm26349	snoRNA
ENSMUST00000225643.2	ENSMUSG00000114713	Gm9633	processed_pseudogene
ENSMUST00000352420.1	ENSMUSG00000139282	Gm61403	lncRNA
ENSMUST00000022245.10	ENSMUSG00000021731	Mrps30	protein_coding
ENSMUST00000181168.2	ENSMUSG00000097411	B430218F22Rik	lncRNA
ENSMUST00000313369.1	ENSMUSG00000132647	Gm60821	lncRNA
ENSMUST00000225301.2	ENSMUSG00000114668	Gm47563	processed_pseudogene
ENSMUST00000185602.7	ENSMUSG00000100727	1700003P14Rik	lncRNA
ENSMUST00000256446.1	ENSMUSG00000100727	1700003P14Rik	lncRNA
ENSMUST00000256453.1	ENSMUSG00000100727	1700003P14Rik	lncRNA
ENSMUST00000256457.1	ENSMUSG00000100727	1700003P14Rik	lncRNA
ENSMUST00000256443.1	ENSMUSG00000100727	1700003P14Rik	lncRNA
ENSMUST00000256460.1	ENSMUSG00000100727	1700003P14Rik	lncRNA
ENSMUST00000223971.2	ENSMUSG00000114365	Gm9098	processed_pseudogene
ENSMUST00000225198.2	ENSMUSG00000114485	Gm47330	processed_pseudogene
ENSMUST00000224199.2	ENSMUSG00000114831	Gm18361	processed_pseudogene
ENSMUST00000314697.1	ENSMUSG00000114613	Gm10732	lncRNA
ENSMUST00000314699.1	ENSMUSG00000114613	Gm10732	lncRNA
ENSMUST00000224103.2	ENSMUSG00000114613	Gm10732	lncRNA
ENSMUST00000314707.1	ENSMUSG00000114613	Gm10732	lncRNA
ENSMUST00000314893.1	ENSMUSG00000132924	Gm60884	lncRNA
ENSMUST00000022246.9	ENSMUSG00000021732	Fgf10	protein_coding
ENSMUST00000144680.2	ENSMUSG00000086709	Gm16263	lncRNA
ENSMUST00000224309.2	ENSMUSG00000114868	Gm47335	processed_pseudogene
ENSMUST00020183380.1	ENSMUSG00002075099	Gm55318	miRNA
ENSMUST00000346371.1	ENSMUSG00000114736	Gm47336	lncRNA
ENSMUST00000346370.1	ENSMUSG00000114736	Gm47336	lncRNA
ENSMUST00000069902.13	ENSMUSG00000025453	Nnt	protein_coding
ENSMUST00000099149.10	ENSMUSG00000025453	Nnt	protein_coding
ENSMUST00000109204.8	ENSMUSG00000025453	Nnt	protein_coding
ENSMUST00000223268.2	ENSMUSG00000116207	Nnt	protein_coding
ENSMUST00000290023.1	ENSMUSG00000128810	Gm60476	lncRNA
ENSMUST00000289444.1	ENSMUSG00000128737	Gm60472	lncRNA
ENSMUST00000289443.1	ENSMUSG00000128737	Gm60472	lncRNA
ENSMUST00000289686.1	ENSMUSG00000128774	Gm9777	lncRNA
ENSMUST00000109203.9	ENSMUSG00000025451	Paip1	protein_coding
ENSMUST00000026520.14	ENSMUSG00000025451	Paip1	protein_coding
ENSMUST00000173627.8	ENSMUSG00000025451	Paip1	protein_coding
ENSMUST00000126957.9	ENSMUSG00000025451	Paip1	protein_coding
ENSMUST00000026519.10	ENSMUSG00000062822	4833420G17Rik	protein_coding
ENSMUST00000225186.2	ENSMUSG00000062822	4833420G17Rik	protein_coding
ENSMUST00000224312.2	ENSMUSG00000062822	4833420G17Rik	protein_coding
ENSMUST00000048965.5	ENSMUSG00000025450	Gm9752	lncRNA
ENSMUST00000314085.1	ENSMUSG00000132794	Gm60862	lncRNA
ENSMUST00000238285.3	ENSMUSG00000074635	3110070M22Rik	lncRNA
ENSMUST00000176171.9	ENSMUSG00000074634	Tmem267	protein_coding
ENSMUST00000223912.2	ENSMUSG00000074634	Tmem267	protein_coding
ENSMUST00000099147.6	ENSMUSG00000074634	Tmem267	protein_coding
ENSMUST00000178948.2	ENSMUSG00000074634	Tmem267	protein_coding
ENSMUST00000313848.1	ENSMUSG00000132753	Gm60856	lncRNA
ENSMUST00000225099.2	ENSMUSG00000114945	Gm48265	lncRNA
ENSMUST00000099241.4	ENSMUSG00000074715	Ccl28	protein_coding
ENSMUST00000291595.1	ENSMUSG00000129077	Gm60502	lncRNA
ENSMUST00000291596.1	ENSMUSG00000129077	Gm60502	lncRNA
ENSMUST00000291597.1	ENSMUSG00000129077	Gm60502	lncRNA
ENSMUST00000224768.2	ENSMUSG00000114301	Gm48300	processed_pseudogene
ENSMUST00000291713.1	ENSMUSG00000129121	Gm53794	lncRNA
ENSMUST00000291869.1	ENSMUSG00000099872	1700074H08Rik	lncRNA
ENSMUST00000291867.1	ENSMUSG00000099872	1700074H08Rik	lncRNA
ENSMUST00000179869.3	ENSMUSG00000093930	Hmgcs1	protein_coding
ENSMUST00000224188.3	ENSMUSG00000093930	Hmgcs1	protein_coding
ENSMUST00000223791.2	ENSMUSG00000114934	Gm48342	lncRNA
ENSMUST00000178142.2	ENSMUSG00000095930	Nim1k	protein_coding
ENSMUST00000271460.1	ENSMUSG00000125643	Gm60074	lncRNA
ENSMUST00000271196.1	ENSMUSG00000125598	Gm52026	lncRNA
ENSMUST00000224796.4	ENSMUSG00000114369	Gm41077	lncRNA
ENSMUST00000270965.1	ENSMUSG00000114369	Gm41077	lncRNA
ENSMUST00000270963.1	ENSMUSG00000114369	Gm41077	lncRNA
ENSMUST00000177916.8	ENSMUSG00000094870	Zfp131	protein_coding
ENSMUST00000178271.3	ENSMUSG00000094870	Zfp131	protein_coding
ENSMUST00000223722.2	ENSMUSG00000094870	Zfp131	protein_coding
ENSMUST00000223813.2	ENSMUSG00000094870	Zfp131	protein_coding
ENSMUST00000224946.2	ENSMUSG00000094870	Zfp131	protein_coding
ENSMUST00000223812.2	ENSMUSG00000094870	Zfp131	protein_coding
ENSMUST00000246725.2	ENSMUSG00000120975	Gm56589	lncRNA
ENSMUST00000271759.1	ENSMUSG00000120975	Gm56589	lncRNA
ENSMUST00000249722.1	ENSMUSG00000121611	Gm61605	transcribed_unitary_pseudogene
ENSMUST00000179475.4	ENSMUSG00000118853	Gm23308	snRNA
ENSMUST00000195234.2	ENSMUSG00000094237	Tcstv7a	protein_coding
ENSMUST00000179455.2	ENSMUSG00000094237	Tcstv7a	protein_coding
ENSMUST00000179131.2	ENSMUSG00000095514	Tcstv6a	protein_coding
ENSMUST00000195797.2	ENSMUSG00000095514	Tcstv6a	protein_coding
ENSMUST00000322471.1	ENSMUSG00000134099	Gm61606	lncRNA
ENSMUST00000273533.1	ENSMUSG00000125950	Gm60192	lncRNA
ENSMUST00000273535.1	ENSMUSG00000125950	Gm60192	lncRNA
ENSMUST00000191645.3	ENSMUSG00000103877	Gm21358	processed_pseudogene
ENSMUST00000193219.2	ENSMUSG00000104162	Gm37619	processed_pseudogene
ENSMUST00000190512.2	ENSMUSG00000096284	Tcstv1a	protein_coding
ENSMUST00000178510.2	ENSMUSG00000096284	Tcstv1a	protein_coding
ENSMUST00000187530.3	ENSMUSG00000096175	Tcstv2b	protein_coding
ENSMUST00000179502.2	ENSMUSG00000096175	Tcstv2b	protein_coding
ENSMUST00000186249.2	ENSMUSG00000101579	Gm21181	processed_pseudogene
ENSMUST00000335910.1	ENSMUSG00000136459	Gm61250	lncRNA
ENSMUST00000180768.2	ENSMUSG00000078537	Tcstv5a	protein_coding
ENSMUST00000080505.7	ENSMUSG00000078537	Tcstv5a	protein_coding
ENSMUST00000178019.3	ENSMUSG00000114951	Gm20784	processed_pseudogene
ENSMUST00000249225.1	ENSMUSG00000121568	Gm41080	unprocessed_pseudogene
ENSMUST00000224554.4	ENSMUSG00000114608	Gm36161	lncRNA
ENSMUST00000245709.2	ENSMUSG00000114608	Gm36161	lncRNA
ENSMUST00000321472.1	ENSMUSG00000114608	Gm36161	lncRNA
ENSMUST00000321461.1	ENSMUSG00000114608	Gm36161	lncRNA
ENSMUST00000321476.1	ENSMUSG00000114608	Gm36161	lncRNA
ENSMUST00000321463.1	ENSMUSG00000114608	Gm36161	lncRNA
ENSMUST00000321462.1	ENSMUSG00000114608	Gm36161	lncRNA
ENSMUST00000225422.2	ENSMUSG00000114871	Gm21370	processed_pseudogene
ENSMUST00000179334.3	ENSMUSG00000119661	Gm22108	snRNA
ENSMUST00000177659.3	ENSMUSG00000095029	Anxa2r2	protein_coding
ENSMUST00000224713.2	ENSMUSG00000095609	Anxa2r1	protein_coding
ENSMUST00000177961.3	ENSMUSG00000119755	Gm24798	snRNA
ENSMUST00000225302.2	ENSMUSG00000114375	Gm31544	processed_pseudogene
ENSMUST00000249227.1	ENSMUSG00000121569	Gm41081	unprocessed_pseudogene
ENSMUST00000178830.3	ENSMUSG00000114940	Gm21378	processed_pseudogene
ENSMUST00000281878.1	ENSMUSG00000127386	Gm60380	lncRNA
ENSMUST00000225683.2	ENSMUSG00000096323	Tcstv2c	protein_coding
ENSMUST00000179071.2	ENSMUSG00000096323	Tcstv2c	protein_coding
ENSMUST00000224202.2	ENSMUSG00000114798	Gm20769	processed_pseudogene
ENSMUST00000225144.2	ENSMUSG00000095653	Tcstv1b	protein_coding
ENSMUST00000225106.2	ENSMUSG00000114398	Gm20763	processed_pseudogene
ENSMUST00000268422.1	ENSMUSG00000125154	Gm60006	lncRNA
ENSMUST00000268426.1	ENSMUSG00000125154	Gm60006	lncRNA
ENSMUST00000268093.1	ENSMUSG00000125118	Gm60003	lncRNA
ENSMUST00000225881.2	ENSMUSG00000094027	Tcstv6b	protein_coding
ENSMUST00000177561.2	ENSMUSG00000094027	Tcstv6b	protein_coding
ENSMUST00000223770.2	ENSMUSG00000063846	Tcstv7b	protein_coding
ENSMUST00000181748.2	ENSMUSG00000095071	Tcstv2a	protein_coding
ENSMUST00000179905.2	ENSMUSG00000095071	Tcstv2a	protein_coding
ENSMUST00000300306.1	ENSMUSG00000130525	Gm60608	lncRNA
ENSMUST00000225029.2	ENSMUSG00000094796	Tcstv4	protein_coding
ENSMUST00000081558.8	ENSMUSG00000094796	Tcstv4	protein_coding
ENSMUST00000078729.9	ENSMUSG00000078180	Gm20900	processed_pseudogene
ENSMUST00000223967.2	ENSMUSG00000095821	Tcstv3	protein_coding
ENSMUST00000178349.2	ENSMUSG00000095821	Tcstv3	protein_coding
ENSMUST00000342281.1	ENSMUSG00000137547	Gm63573	lncRNA
ENSMUST00000179141.2	ENSMUSG00000093814	Gm9637	transcribed_processed_pseudogene
ENSMUST00000223777.2	ENSMUSG00000114252	Gm5630	processed_pseudogene
ENSMUST00000294926.1	ENSMUSG00000129651	Gm62726	lncRNA
ENSMUST00000295122.1	ENSMUSG00000129686	Gm62730	lncRNA
ENSMUST00000224681.2	ENSMUSG00000114877	Gm33022	unprocessed_pseudogene
ENSMUST00000225025.2	ENSMUSG00000114919	Gm6122	processed_pseudogene
ENSMUST00000224018.2	ENSMUSG00000114304	Gm48099	lncRNA
ENSMUST00000223602.2	ENSMUSG00000114906	Gm48098	processed_pseudogene
ENSMUST00000360364.1	ENSMUSG00000140578	Gm63574	lncRNA
ENSMUST00000171982.3	ENSMUSG00000091557	Gm8584	transcribed_unprocessed_pseudogene
ENSMUST00000326718.1	ENSMUSG00000134754	Gm63079	lncRNA
ENSMUST00000301172.1	ENSMUSG00000130697	ENSMUSG00000130697	lncRNA
ENSMUST00000301177.1	ENSMUSG00000130697	ENSMUSG00000130697	lncRNA
ENSMUST00000301178.1	ENSMUSG00000130697	ENSMUSG00000130697	lncRNA
ENSMUST00000164061.2	ENSMUSG00000091929	Gm8582	transcribed_unprocessed_pseudogene
ENSMUST00000224448.2	ENSMUSG00000114819	Gm48785	processed_pseudogene
ENSMUST00000225256.2	ENSMUSG00000114445	Gm7089	processed_pseudogene
ENSMUST00000224364.2	ENSMUSG00000114636	Gm18275	processed_pseudogene
ENSMUST00000225519.2	ENSMUSG00000114580	Gm48782	processed_pseudogene
ENSMUST00000225809.2	ENSMUSG00000114318	Gm48781	transcribed_processed_pseudogene
ENSMUST00000150727.8	ENSMUSG00000058317	Ube2e2	protein_coding
ENSMUST00000076133.10	ENSMUSG00000058317	Ube2e2	protein_coding
ENSMUST00000118355.4	ENSMUSG00000083606	Gm15916	processed_pseudogene
ENSMUST00000104501.3	ENSMUSG00000077689	Gm22499	snoRNA
ENSMUST00000274071.1	ENSMUSG00000126036	Gm32587	lncRNA
ENSMUST00000274074.1	ENSMUSG00000126036	Gm32587	lncRNA
ENSMUST00000274073.1	ENSMUSG00000126036	Gm32587	lncRNA
ENSMUST00000224515.2	ENSMUSG00000114529	Gm4939	processed_pseudogene
ENSMUST00000038304.7	ENSMUSG00000035129	Gm6781	processed_pseudogene
ENSMUST00000274295.1	ENSMUSG00000126075	Gm38620	lncRNA
ENSMUST00000083924.3	ENSMUSG00000065858	Gm22350	snRNA
ENSMUST00000336870.1	ENSMUSG00000136626	Gm63270	lncRNA
ENSMUST00000022296.7	ENSMUSG00000021774	Ube2e1	protein_coding
ENSMUST00000132374.9	ENSMUSG00000021772	Nkiras1	protein_coding
ENSMUST00000080281.14	ENSMUSG00000012405	Rpl15	protein_coding
ENSMUST00000079419.12	ENSMUSG00000012405	Rpl15	protein_coding
ENSMUST00000100799.9	ENSMUSG00000012405	Rpl15	protein_coding
ENSMUST00000112598.9	ENSMUSG00000012405	Rpl15	protein_coding
ENSMUST00000340291.1	ENSMUSG00000137194	Gm63315	lncRNA
ENSMUST00000275491.1	ENSMUSG00000126286	Gm62505	lncRNA
ENSMUST00000224608.2	ENSMUSG00000114894	Gm7084	processed_pseudogene
ENSMUST00000090543.6	ENSMUSG00000021775	Nr1d2	protein_coding
ENSMUST00020182667.1	ENSMUSG00002075936	Gm55650	miRNA
ENSMUST00000224869.2	ENSMUSG00000114678	Gm48481	processed_pseudogene
ENSMUST00000182377.2	ENSMUSG00000098079	Gm6773	processed_pseudogene
ENSMUST00000226070.2	ENSMUSG00000114517	Gm19290	processed_pseudogene
ENSMUST00020182842.1	ENSMUSG00002076862	Gm55483	snRNA
ENSMUST00000022304.12	ENSMUSG00000021779	Thrb	protein_coding
ENSMUST00000022303.17	ENSMUSG00000021779	Thrb	protein_coding
ENSMUST00000091471.12	ENSMUSG00000021779	Thrb	protein_coding
ENSMUST00000225876.3	ENSMUSG00000114504	Gm48321	lncRNA
ENSMUST00020183091.1	ENSMUSG00002074873	Gm55487	misc_RNA
ENSMUST00000225878.2	ENSMUSG00000114281	Gm48320	processed_pseudogene
ENSMUST00000320915.1	ENSMUSG00000133808	Gm63008	lncRNA
ENSMUST00000320552.1	ENSMUSG00000133770	ENSMUSG00000133770	lncRNA
ENSMUST00000320556.1	ENSMUSG00000133770	ENSMUSG00000133770	lncRNA
ENSMUST00000320547.1	ENSMUSG00000133770	ENSMUSG00000133770	lncRNA
ENSMUST00000320542.1	ENSMUSG00000133770	ENSMUSG00000133770	lncRNA
ENSMUST00000320543.1	ENSMUSG00000133770	ENSMUSG00000133770	lncRNA
ENSMUST00000320549.1	ENSMUSG00000133770	ENSMUSG00000133770	lncRNA
ENSMUST00000321380.1	ENSMUSG00000133892	Gm63011	lncRNA
ENSMUST00000312736.1	ENSMUSG00000132525	Gm32121	lncRNA
ENSMUST00000307107.1	ENSMUSG00000131670	Gm62861	lncRNA
ENSMUST00000307104.1	ENSMUSG00000131670	Gm62861	lncRNA
ENSMUST00000307106.1	ENSMUSG00000131670	Gm62861	lncRNA
ENSMUST00000307105.1	ENSMUSG00000131670	Gm62861	lncRNA
ENSMUST00000307108.1	ENSMUSG00000131670	Gm62861	lncRNA
ENSMUST00000224880.2	ENSMUSG00000114769	Gm48312	processed_pseudogene
ENSMUST00000225472.2	ENSMUSG00000114296	Pou5f1-rs6	processed_pseudogene
ENSMUST00000224816.3	ENSMUSG00000114202	Gm18078	processed_pseudogene
ENSMUST00000223705.2	ENSMUSG00000114890	Tpi-rs9	processed_pseudogene
ENSMUST00000225921.2	ENSMUSG00000017491	Rarb	protein_coding
ENSMUST00000063750.8	ENSMUSG00000017491	Rarb	protein_coding
ENSMUST00000308510.1	ENSMUSG00000131827	Gm62866	lncRNA
ENSMUST00000224418.2	ENSMUSG00000114463	Gm48162	lncRNA
ENSMUST00000017629.12	ENSMUSG00000017485	Top2b	protein_coding
ENSMUST00000361223.1	ENSMUSG00000114243	Gm48163	lncRNA
ENSMUST00000225819.3	ENSMUSG00000114243	Gm48163	lncRNA
ENSMUST00000361419.1	ENSMUSG00000140811	Gm63455	lncRNA
ENSMUST00000022310.7	ENSMUSG00000021785	Ngly1	protein_coding
ENSMUST00000224656.2	ENSMUSG00000021785	Ngly1	protein_coding
ENSMUST00000224494.3	ENSMUSG00000114253	Gm47798	lncRNA
ENSMUST00000224181.2	ENSMUSG00000114842	Gm47797	TEC
ENSMUST00000224044.2	ENSMUSG00000114419	5430414B19Rik	lncRNA
ENSMUST00000022311.12	ENSMUSG00000021786	Oxsm	protein_coding
ENSMUST00000112624.3	ENSMUSG00000021786	Oxsm	protein_coding
ENSMUST00000112625.9	ENSMUSG00000021786	Oxsm	protein_coding
ENSMUST00000225889.2	ENSMUSG00000114907	Gm47794	lncRNA
ENSMUST00000293883.1	ENSMUSG00000129453	Gm63575	lncRNA
ENSMUST00000225096.2	ENSMUSG00000114698	Rpl31-ps3	transcribed_processed_pseudogene
ENSMUST00000225492.2	ENSMUSG00000114484	Gm8517	processed_pseudogene
ENSMUST00000357587.1	ENSMUSG00000114390	1700062C10Rik	lncRNA
ENSMUST00000223923.3	ENSMUSG00000114390	1700062C10Rik	lncRNA
ENSMUST00000357591.1	ENSMUSG00000114390	1700062C10Rik	lncRNA
ENSMUST00000328598.1	ENSMUSG00000135098	Gm63104	lncRNA
ENSMUST00000223665.2	ENSMUSG00000114765	Gm8514	processed_pseudogene
ENSMUST00000328361.1	ENSMUSG00000114794	Gm47782	lncRNA
ENSMUST00000328796.1	ENSMUSG00000135134	Gm63108	lncRNA
ENSMUST00000225441.2	ENSMUSG00000114513	Gm47780	lncRNA
ENSMUST00000225565.2	ENSMUSG00000114586	Gm31804	lncRNA
ENSMUST00000224585.3	ENSMUSG00000114586	Gm31804	lncRNA
ENSMUST00000262749.1	ENSMUSG00000114586	Gm31804	lncRNA
ENSMUST00000300279.1	ENSMUSG00000130516	Gm62787	lncRNA
ENSMUST00000377195.1	ENSMUSG00000143480	Gm63537	lncRNA
ENSMUST00000223575.2	ENSMUSG00000114941	Gm47779	processed_pseudogene
ENSMUST00000224637.2	ENSMUSG00000114266	Gm10403	TEC
ENSMUST00000344964.1	ENSMUSG00000097547	B230110C06Rik	lncRNA
ENSMUST00000344965.1	ENSMUSG00000097547	B230110C06Rik	lncRNA
ENSMUST00000181936.4	ENSMUSG00000097547	B230110C06Rik	lncRNA
ENSMUST00000344974.1	ENSMUSG00000097547	B230110C06Rik	lncRNA
ENSMUST00000055211.6	ENSMUSG00000045201	Lrrc3b	protein_coding
ENSMUST00000223700.2	ENSMUSG00000045201	Lrrc3b	protein_coding
ENSMUST00000163937.3	ENSMUSG00000045201	Lrrc3b	protein_coding
ENSMUST00000368226.1	ENSMUSG00000141966	Gm31658	lncRNA
ENSMUST00000368227.1	ENSMUSG00000141966	Gm31658	lncRNA
ENSMUST00000368228.1	ENSMUSG00000141966	Gm31658	lncRNA
ENSMUST00000224606.2	ENSMUSG00000114789	Gm31577	lncRNA
ENSMUST00000225656.2	ENSMUSG00000114789	Gm31577	lncRNA
ENSMUST00000225007.2	ENSMUSG00000114789	Gm31577	lncRNA
ENSMUST00000310494.1	ENSMUSG00000114789	Gm31577	lncRNA
ENSMUST00000225826.2	ENSMUSG00000114683	Gm47763	processed_pseudogene
ENSMUST00000361452.1	ENSMUSG00000140820	Gm63456	lncRNA
ENSMUST00000224931.2	ENSMUSG00000114711	Gm47759	processed_pseudogene
ENSMUST00000225983.2	ENSMUSG00000114323	Gm47758	lncRNA
ENSMUST00000323666.1	ENSMUSG00000134262	Gm63032	lncRNA
ENSMUST00000323667.1	ENSMUSG00000134262	Gm63032	lncRNA
ENSMUST00000226077.2	ENSMUSG00000114946	Gm47756	TEC
ENSMUST00000224589.3	ENSMUSG00000114770	4921522A10Rik	lncRNA
ENSMUST00000307112.1	ENSMUSG00000131671	Gm62862	lncRNA
ENSMUST00000225225.2	ENSMUSG00000114197	Gm47743	TEC
ENSMUST00000224074.2	ENSMUSG00000114538	Gm31517	lncRNA
ENSMUST00000225500.2	ENSMUSG00000114538	Gm31517	lncRNA
ENSMUST00000224124.2	ENSMUSG00000114542	Gm18142	processed_pseudogene
ENSMUST00000224491.2	ENSMUSG00000042567	Nek10	protein_coding
ENSMUST00000112630.9	ENSMUSG00000042567	Nek10	protein_coding
ENSMUST00000112631.9	ENSMUSG00000042567	Nek10	protein_coding
ENSMUST00000224952.3	ENSMUSG00000021733	Slc4a7	protein_coding
ENSMUST00000057015.8	ENSMUSG00000021733	Slc4a7	protein_coding
ENSMUST00000223740.3	ENSMUSG00000021733	Slc4a7	protein_coding
ENSMUST00000224049.3	ENSMUSG00000021733	Slc4a7	protein_coding
ENSMUST00000224672.3	ENSMUSG00000021733	Slc4a7	protein_coding
ENSMUST00000224752.3	ENSMUSG00000021733	Slc4a7	protein_coding
ENSMUST00000223695.3	ENSMUSG00000021733	Slc4a7	protein_coding
ENSMUST00000224333.3	ENSMUSG00000021733	Slc4a7	protein_coding
ENSMUST00000225630.3	ENSMUSG00000021733	Slc4a7	protein_coding
ENSMUST00000225979.3	ENSMUSG00000021733	Slc4a7	protein_coding
ENSMUST00000226079.3	ENSMUSG00000021733	Slc4a7	protein_coding
ENSMUST00000223607.3	ENSMUSG00000021733	Slc4a7	protein_coding
ENSMUST00000223761.3	ENSMUSG00000021733	Slc4a7	protein_coding
ENSMUST00000223981.3	ENSMUSG00000021733	Slc4a7	protein_coding
ENSMUST00000224222.3	ENSMUSG00000021733	Slc4a7	protein_coding
ENSMUST00000225175.3	ENSMUSG00000021733	Slc4a7	protein_coding
ENSMUST00000225238.3	ENSMUSG00000021733	Slc4a7	protein_coding
ENSMUST00000266154.1	ENSMUSG00000124830	Gm62400	lncRNA
ENSMUST00000266161.1	ENSMUSG00000124830	Gm62400	lncRNA
ENSMUST00000266417.1	ENSMUSG00000124870	Gm62405	lncRNA
ENSMUST00000266416.1	ENSMUSG00000124870	Gm62405	lncRNA
ENSMUST00000226083.2	ENSMUSG00000114628	Gm19018	processed_pseudogene
ENSMUST00000363302.1	ENSMUSG00000141133	Gm63466	lncRNA
ENSMUST00000298299.1	ENSMUSG00000130153	Gm62777	lncRNA
ENSMUST00000224271.2	ENSMUSG00000114737	Gm8483	processed_pseudogene
ENSMUST00000225402.2	ENSMUSG00000114476	Gm21063	processed_pseudogene
ENSMUST00000215479.2	ENSMUSG00000091809	Or2t35	protein_coding
ENSMUST00000206688.2	ENSMUSG00000091809	Or2t35	protein_coding
ENSMUST00000225926.2	ENSMUSG00000114748	Gm6734	processed_pseudogene
ENSMUST00000224163.2	ENSMUSG00000068758	Il3ra	protein_coding
ENSMUST00000223589.2	ENSMUSG00000068758	Il3ra	protein_coding
ENSMUST00000090591.4	ENSMUSG00000068758	Il3ra	protein_coding
ENSMUST00000224877.2	ENSMUSG00000068758	Il3ra	protein_coding
ENSMUST00000224991.2	ENSMUSG00000114883	Gm48860	lncRNA
ENSMUST00000279008.1	ENSMUSG00000126920	Gm62546	lncRNA
ENSMUST00000217035.2	ENSMUSG00000072707	Or2t1	protein_coding
ENSMUST00000206009.3	ENSMUSG00000072707	Or2t1	protein_coding
ENSMUST00000224979.2	ENSMUSG00000114510	Gm48859	processed_pseudogene
ENSMUST00000351750.1	ENSMUSG00000139187	Gm63402	lncRNA
ENSMUST00000224316.2	ENSMUSG00000114768	Gm48857	lncRNA
ENSMUST00000223817.2	ENSMUSG00000114556	Gm3895	processed_pseudogene
ENSMUST00000225081.2	ENSMUSG00000114909	Csnk2a1-ps1	processed_pseudogene
ENSMUST00000217642.2	ENSMUSG00000052417	Or2t6	protein_coding
ENSMUST00000206298.3	ENSMUSG00000052417	Or2t6	protein_coding
ENSMUST00000216079.2	ENSMUSG00000052417	Or2t6	protein_coding
ENSMUST00000035250.6	ENSMUSG00000052417	Or2t6	protein_coding
ENSMUST00000022256.5	ENSMUSG00000021737	Psmd6	protein_coding
ENSMUST00000022257.4	ENSMUSG00000021738	Atxn7	protein_coding
ENSMUST00000223714.2	ENSMUSG00000021738	Atxn7	protein_coding
ENSMUST00000223880.2	ENSMUSG00000021738	Atxn7	protein_coding
ENSMUST00000294262.1	ENSMUSG00000129525	Gm62719	lncRNA
ENSMUST00000225325.2	ENSMUSG00000053453	Thoc7	protein_coding
ENSMUST00000065865.10	ENSMUSG00000053453	Thoc7	protein_coding
ENSMUST00000112652.9	ENSMUSG00000079357	Gm11100	protein_coding
ENSMUST00000159275.4	ENSMUSG00000079357	Gm11100	protein_coding
ENSMUST00000144914.3	ENSMUSG00000084902	Cdhr18	protein_coding
ENSMUST00000157171.3	ENSMUSG00000087796	Gm25964	snRNA
ENSMUST00000225631.2	ENSMUSG00000114480	Gm3637	processed_pseudogene
ENSMUST00000167150.4	ENSMUSG00000091818	Rpl19-ps4	processed_pseudogene
ENSMUST00020181891.1	ENSMUSG00002075708	Gm54793	miRNA
ENSMUST00000294541.1	ENSMUSG00000129571	Gm62723	lncRNA
ENSMUST00000061045.3	ENSMUSG00000044772	Sntn	protein_coding
ENSMUST00000223583.2	ENSMUSG00000056296	Synpr	protein_coding
ENSMUST00000112656.4	ENSMUSG00000056296	Synpr	protein_coding
ENSMUST00000070323.12	ENSMUSG00000056296	Synpr	protein_coding
ENSMUST00000250950.1	ENSMUSG00000122125	Gm62232	lncRNA
ENSMUST00000250721.1	ENSMUSG00000122092	Gm62227	lncRNA
ENSMUST00000118492.3	ENSMUSG00000081115	Gm15913	processed_pseudogene
ENSMUST00000250512.1	ENSMUSG00000051729	Gm5087	lncRNA
ENSMUST00000060526.11	ENSMUSG00000051729	Gm5087	lncRNA
ENSMUST00000140967.2	ENSMUSG00000051729	Gm5087	lncRNA
ENSMUST00000262735.1	ENSMUSG00000124247	Gm62368	lncRNA
ENSMUST00000262893.1	ENSMUSG00000114421	Gm48526	lncRNA
ENSMUST00000223657.2	ENSMUSG00000114561	Gm48515	processed_pseudogene
ENSMUST00000022260.5	ENSMUSG00000021741	Gm5457	processed_pseudogene
ENSMUST00000112658.8	ENSMUSG00000054423	Cadps	protein_coding
ENSMUST00000067491.14	ENSMUSG00000054423	Cadps	protein_coding
ENSMUST00000264217.1	ENSMUSG00000124523	Gm62381	lncRNA
ENSMUST00000225480.2	ENSMUSG00000114626	Gm48266	TEC
ENSMUST00000224775.2	ENSMUSG00000114312	Gm18077	processed_pseudogene
ENSMUST00000225784.2	ENSMUSG00000114453	Gm17805	processed_pseudogene
ENSMUST00020183205.1	ENSMUSG00002076656	Gm54788	rRNA
ENSMUST00000225907.2	ENSMUSG00000114624	Gm48267	TEC
ENSMUST00000223597.2	ENSMUSG00000114230	Gm48239	lncRNA
ENSMUST00000224023.2	ENSMUSG00000021743	Fezf2	protein_coding
ENSMUST00000022262.6	ENSMUSG00000021743	Fezf2	protein_coding
ENSMUST00000224714.2	ENSMUSG00000021743	Fezf2	protein_coding
ENSMUST00000254691.1	ENSMUSG00000122753	Gm62273	lncRNA
ENSMUST00000103970.3	ENSMUSG00000077158	Gm24578	snoRNA
ENSMUST00000225919.2	ENSMUSG00000114853	D030051J21Rik	lncRNA
ENSMUST00000225871.2	ENSMUSG00000114378	Gm49355	protein_coding
ENSMUST00000224389.2	ENSMUSG00000033111	Cep15	protein_coding
ENSMUST00000112669.10	ENSMUSG00000033111	Cep15	protein_coding
ENSMUST00000163392.3	ENSMUSG00000033111	Cep15	protein_coding
ENSMUST00000223762.2	ENSMUSG00000033111	Cep15	protein_coding
ENSMUST00000223702.2	ENSMUSG00000033111	Cep15	protein_coding
ENSMUST00000225294.2	ENSMUSG00000033111	Cep15	protein_coding
ENSMUST00000223631.2	ENSMUSG00000033111	Cep15	protein_coding
ENSMUST00000223927.2	ENSMUSG00000033111	Cep15	protein_coding
ENSMUST00000225773.2	ENSMUSG00000033111	Cep15	protein_coding
ENSMUST00000349249.1	ENSMUSG00000138694	Gm63384	lncRNA
ENSMUST00000248537.1	ENSMUSG00000121513	Ptprg	protein_coding
ENSMUST00000225204.2	ENSMUSG00000114246	Gm48603	TEC
ENSMUST00000279999.1	ENSMUSG00000127100	Gm53822	lncRNA
ENSMUST00000279998.1	ENSMUSG00000127100	Gm53822	lncRNA
ENSMUST00000279657.1	ENSMUSG00000127018	Gm62556	lncRNA
ENSMUST00000279658.1	ENSMUSG00000127018	Gm62556	lncRNA
ENSMUST00000225771.2	ENSMUSG00000114267	Gm48600	TEC
ENSMUST00000224051.2	ENSMUSG00000114431	Gm48601	TEC
ENSMUST00000225152.2	ENSMUSG00000114310	Gm48602	TEC
ENSMUST00000224543.2	ENSMUSG00000114849	Gm48595	lncRNA
ENSMUST00000225280.2	ENSMUSG00000114786	Gm48594	lncRNA
ENSMUST00000224598.2	ENSMUSG00000114850	Gm8438	processed_pseudogene
ENSMUST00000223779.2	ENSMUSG00000114216	Gm48592	processed_pseudogene
ENSMUST00000181173.2	ENSMUSG00000097148	Gapdhrt	protein_coding
ENSMUST00000240282.1	ENSMUSG00000119857	Gm25466	snoRNA
ENSMUST00000184251.3	ENSMUSG00000099218	Mir5124b	miRNA
ENSMUST00000080237.5	ENSMUSG00000072714	Rpl21-ps4	processed_pseudogene
ENSMUST00000223928.2	ENSMUSG00000121681	Gm63399	lncRNA
ENSMUST00000223716.3	ENSMUSG00000121681	Gm63399	lncRNA
ENSMUST00000162199.2	ENSMUSG00000089785	Slc25a5-ps	transcribed_processed_pseudogene
ENSMUST00000160340.8	ENSMUSG00000060579	Fhit	protein_coding
ENSMUST00000162278.8	ENSMUSG00000060579	Fhit	protein_coding
ENSMUST00000161302.8	ENSMUSG00000060579	Fhit	protein_coding
ENSMUST00000179394.8	ENSMUSG00000060579	Fhit	protein_coding
ENSMUST00000160149.2	ENSMUSG00000089833	Fhitos	lncRNA
ENSMUST00000225136.2	ENSMUSG00000114305	Gm48437	TEC
ENSMUST00000083394.4	ENSMUSG00000065328	Gm22053	snoRNA
ENSMUST00000223594.2	ENSMUSG00000114749	Gm48442	TEC
ENSMUST00000225711.2	ENSMUSG00000114391	Gm48439	lncRNA
ENSMUST00000255599.1	ENSMUSG00000122958	Gm62279	lncRNA
ENSMUST00000223773.2	ENSMUSG00000114467	Gm48430	TEC
ENSMUST00000224071.2	ENSMUSG00000114691	Gm48438	TEC
ENSMUST00000224435.2	ENSMUSG00000121680	Mnd1-ps	lncRNA
ENSMUST00000162462.2	ENSMUSG00000089686	Mnd1-ps	transcribed_processed_pseudogene
ENSMUST00000162465.2	ENSMUSG00000089795	Hmgb3-ps	processed_pseudogene
ENSMUST00000337321.1	ENSMUSG00000114298	Gm48371	lncRNA
ENSMUST00000337323.1	ENSMUSG00000114298	Gm48371	lncRNA
ENSMUST00000337318.1	ENSMUSG00000114298	Gm48371	lncRNA
ENSMUST00000337319.1	ENSMUSG00000114298	Gm48371	lncRNA
ENSMUST00000224264.2	ENSMUSG00000114615	Gm48370	lncRNA
ENSMUST00000278569.1	ENSMUSG00000126849	Gm62535	lncRNA
ENSMUST00000264219.1	ENSMUSG00000124524	Gm62382	lncRNA
ENSMUST00000264218.1	ENSMUSG00000124524	Gm62382	lncRNA
ENSMUST00000264567.1	ENSMUSG00000124560	Gm62388	lncRNA
ENSMUST00000264773.1	ENSMUSG00000124587	Gm62394	lncRNA
ENSMUST00000225474.2	ENSMUSG00000114464	Gm18071	processed_pseudogene
ENSMUST00000262733.1	ENSMUSG00000124246	Gm62367	lncRNA
ENSMUST00000262895.1	ENSMUSG00000124283	Gm63576	lncRNA
ENSMUST00000052615.7	ENSMUSG00000045799	Gm9800	transcribed_processed_pseudogene
ENSMUST00000278779.1	ENSMUSG00000126880	Gm62542	lncRNA
ENSMUST00000225348.2	ENSMUSG00000114764	Gm20241	processed_pseudogene
ENSMUST00000268489.1	ENSMUSG00000097898	4930455B14Rik	lncRNA
ENSMUST00000268488.1	ENSMUSG00000097898	4930455B14Rik	lncRNA
ENSMUST00000268497.1	ENSMUSG00000097898	4930455B14Rik	lncRNA
ENSMUST00000268510.1	ENSMUSG00000097898	4930455B14Rik	lncRNA
ENSMUST00000268515.1	ENSMUSG00000097898	4930455B14Rik	lncRNA
ENSMUST00000102996.4	ENSMUSG00000021747	Cfap20dc	protein_coding
ENSMUST00000268124.1	ENSMUSG00000125124	Gm62429	lncRNA
ENSMUST00000267922.1	ENSMUSG00000125085	Gm41095	lncRNA
ENSMUST00000267921.1	ENSMUSG00000125085	Gm41095	lncRNA
ENSMUST00000224382.2	ENSMUSG00000114533	Gm8416	processed_pseudogene
ENSMUST00000022269.7	ENSMUSG00000021749	Fam3d	protein_coding
ENSMUST00000279125.1	ENSMUSG00000114532	2610318M16Rik	lncRNA
ENSMUST00000120411.9	ENSMUSG00000021750	Fam107a	protein_coding
ENSMUST00000036070.15	ENSMUSG00000021750	Fam107a	protein_coding
ENSMUST00000121887.8	ENSMUSG00000021750	Fam107a	protein_coding
ENSMUST00000334955.1	ENSMUSG00000136257	Gm63236	lncRNA
ENSMUST00000164598.8	ENSMUSG00000021751	Acox2	protein_coding
ENSMUST00000022271.14	ENSMUSG00000021751	Acox2	protein_coding
ENSMUST00000375087.1	ENSMUSG00000143162	Gm63532	lncRNA
ENSMUST00000022272.14	ENSMUSG00000021752	Kctd6	protein_coding
ENSMUST00000170111.3	ENSMUSG00000021752	Kctd6	protein_coding
ENSMUST00000291086.1	ENSMUSG00000128997	Gm62688	lncRNA
ENSMUST00000022268.10	ENSMUSG00000021748	Pdhb	protein_coding
ENSMUST00000036682.9	ENSMUSG00000033885	Pxk	protein_coding
ENSMUST00000225653.2	ENSMUSG00000033885	Pxk	protein_coding
ENSMUST00000112689.9	ENSMUSG00000033885	Pxk	protein_coding
ENSMUST00000312944.1	ENSMUSG00000132564	Gm62897	lncRNA
ENSMUST00000023924.4	ENSMUSG00000023156	Rpp14	protein_coding
ENSMUST00000180369.3	ENSMUSG00000144287	Htd2	protein_coding
ENSMUST00000360992.1	ENSMUSG00000140739	A230065C20Rik	lncRNA
ENSMUST00000250502.1	ENSMUSG00000122055	Gm62226	lncRNA
ENSMUST00000250501.1	ENSMUSG00000122055	Gm62226	lncRNA
ENSMUST00000166497.9	ENSMUSG00000025277	Abhd6	protein_coding
ENSMUST00000225234.2	ENSMUSG00000025277	Abhd6	protein_coding
ENSMUST00000250707.1	ENSMUSG00000122086	Gm30244	lncRNA
ENSMUST00000250946.1	ENSMUSG00000122124	Gm62231	lncRNA
ENSMUST00000026315.8	ENSMUSG00000025279	Dnase1l3	protein_coding
ENSMUST00000211339.2	ENSMUSG00000109649	Gm45521	protein_coding
ENSMUST00000279518.1	ENSMUSG00000126988	Gm62553	lncRNA
ENSMUST00000052678.9	ENSMUSG00000025278	Flnb	protein_coding
ENSMUST00000306868.1	ENSMUSG00000131628	Gm62860	lncRNA
ENSMUST00000057361.8	ENSMUSG00000049460	Gm8396	processed_pseudogene
ENSMUST00000276145.1	ENSMUSG00000126387	Gm62514	lncRNA
ENSMUST00000238635.2	ENSMUSG00000097169	Gm26661	TEC
ENSMUST00000275621.1	ENSMUSG00000121456	Gm62508	lncRNA
ENSMUST00000275622.1	ENSMUSG00000121456	Gm62508	lncRNA
ENSMUST00000081331.12	ENSMUSG00000121456	Gm62508	lncRNA
ENSMUST00000275619.1	ENSMUSG00000121456	Gm62508	lncRNA
ENSMUST00000275620.1	ENSMUSG00000121456	Gm62508	lncRNA
ENSMUST00000275618.1	ENSMUSG00000121456	Gm62508	lncRNA
ENSMUST00000238229.2	ENSMUSG00000072723	Gm10044	transcribed_unprocessed_pseudogene
ENSMUST00000275834.1	ENSMUSG00000084775	Gm16741	lncRNA
ENSMUST00000145085.3	ENSMUSG00000084775	Gm16741	lncRNA
ENSMUST00000298283.1	ENSMUSG00000130149	Gm38418	lncRNA
ENSMUST00000298282.1	ENSMUSG00000130149	Gm38418	lncRNA
ENSMUST00000171360.4	ENSMUSG00000063277	Gm10128	protein_coding
ENSMUST00000224706.2	ENSMUSG00000114236	Gm47876	processed_pseudogene
ENSMUST00000096148.11	ENSMUSG00000094706	Gm10338	protein_coding
ENSMUST00000163790.2	ENSMUSG00000079364	Gm3558	protein_coding
ENSMUST00000170414.2	ENSMUSG00000096579	Gm17121	processed_pseudogene
ENSMUST00000278826.1	ENSMUSG00000090585	4933406F09Rik	lncRNA
ENSMUST00000163303.3	ENSMUSG00000090585	4933406F09Rik	lncRNA
ENSMUST00000278827.1	ENSMUSG00000090585	4933406F09Rik	lncRNA
ENSMUST00000278828.1	ENSMUSG00000090585	4933406F09Rik	lncRNA
ENSMUST00000167475.3	ENSMUSG00000091325	Gm3760	unprocessed_pseudogene
ENSMUST00000249474.1	ENSMUSG00000091617	Gm3752	protein_coding
ENSMUST00000164366.8	ENSMUSG00000091617	Gm3752	protein_coding
ENSMUST00000169555.3	ENSMUSG00000091227	Gm3755	unprocessed_pseudogene
ENSMUST00000165448.2	ENSMUSG00000090618	Gm8379	processed_pseudogene
ENSMUST00000181509.2	ENSMUSG00000071591	4930521O11Rik	lncRNA
ENSMUST00000163826.3	ENSMUSG00000091676	Gm8374	unprocessed_pseudogene
ENSMUST00000100886.4	ENSMUSG00000072726	Gm5797	protein_coding
ENSMUST00000249469.1	ENSMUSG00000091472	Gm3739	protein_coding
ENSMUST00000249470.1	ENSMUSG00000091472	Gm3739	protein_coding
ENSMUST00000165744.3	ENSMUSG00000091472	Gm3739	protein_coding
ENSMUST00000249471.1	ENSMUSG00000091472	Gm3739	protein_coding
ENSMUST00000168458.9	ENSMUSG00000096183	Gm3727	unprocessed_pseudogene
ENSMUST00000271491.1	ENSMUSG00000125650	Gm16525	lncRNA
ENSMUST00000271492.1	ENSMUSG00000125650	Gm16525	lncRNA
ENSMUST00000170706.2	ENSMUSG00000094242	Gm5456	processed_pseudogene
ENSMUST00000172308.3	ENSMUSG00000072731	Gm16525	transcribed_unprocessed_pseudogene
ENSMUST00000328753.1	ENSMUSG00000135129	Gm63107	lncRNA
ENSMUST00000100888.10	ENSMUSG00000095015	Gm16434	protein_coding
ENSMUST00000172431.8	ENSMUSG00000090363	Gm3512	protein_coding
ENSMUST00000373583.1	ENSMUSG00000142864	Gm63518	lncRNA
ENSMUST00000166493.8	ENSMUSG00000096869	Gm6676	protein_coding
ENSMUST00000167923.8	ENSMUSG00000092167	Gm3696	protein_coding
ENSMUST00000224770.2	ENSMUSG00000114657	Gm47764	processed_pseudogene
ENSMUST00000249455.1	ENSMUSG00000094021	Gm3685	protein_coding
ENSMUST00000249456.1	ENSMUSG00000094021	Gm3685	protein_coding
ENSMUST00000169215.8	ENSMUSG00000094021	Gm3685	protein_coding
ENSMUST00000170738.3	ENSMUSG00000093985	Gm10406	protein_coding
ENSMUST00000100895.10	ENSMUSG00000093985	Gm10406	protein_coding
ENSMUST00000225769.2	ENSMUSG00000114611	Gm47749	processed_pseudogene
ENSMUST00000309416.1	ENSMUSG00000131946	Gm63596	lncRNA
ENSMUST00000166618.3	ENSMUSG00000091400	Gm6356	transcribed_unprocessed_pseudogene
ENSMUST00000224863.2	ENSMUSG00000114950	Gm47747	processed_pseudogene
ENSMUST00000269467.1	ENSMUSG00000125333	Gm62445	lncRNA
ENSMUST00000171906.2	ENSMUSG00000090691	Gm3667	protein_coding
ENSMUST00000290047.1	ENSMUSG00000128817	Gm31035	lncRNA
ENSMUST00000290282.1	ENSMUSG00000128853	Gm62673	lncRNA
ENSMUST00000166895.8	ENSMUSG00000096685	Gm3642	protein_coding
ENSMUST00000180944.8	ENSMUSG00000097901	Gm26680	lncRNA
ENSMUST00000181013.3	ENSMUSG00000097901	Gm26680	lncRNA
ENSMUST00000357706.1	ENSMUSG00000097901	Gm26680	lncRNA
ENSMUST00000357705.1	ENSMUSG00000097901	Gm26680	lncRNA
ENSMUST00000357955.1	ENSMUSG00000140125	Gm63603	lncRNA
ENSMUST00000170673.3	ENSMUSG00000090404	Gm8362	transcribed_unprocessed_pseudogene
ENSMUST00000358191.1	ENSMUSG00000140166	Gm63595	lncRNA
ENSMUST00000163850.9	ENSMUSG00000091754	Gm3636	transcribed_unprocessed_pseudogene
ENSMUST00000171987.3	ENSMUSG00000091814	Gm8050	unprocessed_pseudogene
ENSMUST00000181797.2	ENSMUSG00000096927	Gm3466	processed_pseudogene
ENSMUST00000181786.2	ENSMUSG00000094590	Gm3629	protein_coding
ENSMUST00000167882.9	ENSMUSG00000096839	Gm55589	unprocessed_pseudogene
ENSMUST00000359158.1	ENSMUSG00000140350	Gm63594	lncRNA
ENSMUST00000171706.3	ENSMUSG00000093898	Gm33933	transcribed_unprocessed_pseudogene
ENSMUST00000163636.9	ENSMUSG00000090627	Gm8356	transcribed_unprocessed_pseudogene
ENSMUST00000353362.1	ENSMUSG00000139469	Gm63602	lncRNA
ENSMUST00000303698.1	ENSMUSG00000097447	Gm26630	lncRNA
ENSMUST00000303700.1	ENSMUSG00000097447	Gm26630	lncRNA
ENSMUST00000303703.1	ENSMUSG00000097447	Gm26630	lncRNA
ENSMUST00000180462.3	ENSMUSG00000097447	Gm26630	lncRNA
ENSMUST00000181759.9	ENSMUSG00000097447	Gm26630	lncRNA
ENSMUST00000169152.8	ENSMUSG00000095360	Gm3594	protein_coding
ENSMUST00000171784.8	ENSMUSG00000095360	Gm3594	protein_coding
ENSMUST00000305062.1	ENSMUSG00000131285	Gm62828	lncRNA
ENSMUST00000164408.9	ENSMUSG00000096904	Lamtor3l	unprocessed_pseudogene
ENSMUST00000100900.4	ENSMUSG00000072738	Gm16440	protein_coding
ENSMUST00000165508.2	ENSMUSG00000091776	Gm8340	processed_pseudogene
ENSMUST00000303486.1	ENSMUSG00000121457	Gm63630	lncRNA
ENSMUST00000238394.2	ENSMUSG00000121457	Gm63630	lncRNA
ENSMUST00000112726.4	ENSMUSG00000096828	Gm3618	transcribed_unprocessed_pseudogene
ENSMUST00000304926.1	ENSMUSG00000131255	Gm52090	lncRNA
ENSMUST00000112737.10	ENSMUSG00000094811	Gm21103	protein_coding
ENSMUST00000170923.9	ENSMUSG00000094811	Gm21103	protein_coding
ENSMUST00000170104.3	ENSMUSG00000079396	Gm3411	protein_coding
ENSMUST00000169213.4	ENSMUSG00000096507	Gm21772	processed_pseudogene
ENSMUST00000168480.10	ENSMUSG00000094460	Gm21560	protein_coding
ENSMUST00000168281.3	ENSMUSG00000091752	Gm3208	processed_pseudogene
ENSMUST00000304808.1	ENSMUSG00000131215	Gm63577	lncRNA
ENSMUST00000180950.2	ENSMUSG00000097199	Gm26991	transcribed_unprocessed_pseudogene
ENSMUST00000112742.4	ENSMUSG00000079371	Gm3476	protein_coding
ENSMUST00000167913.8	ENSMUSG00000079371	Gm3476	protein_coding
ENSMUST00000304637.1	ENSMUSG00000121897	Gm62824	lncRNA
ENSMUST00000249430.1	ENSMUSG00000121897	Gm62824	lncRNA
ENSMUST00000165193.3	ENSMUSG00000094634	Gm3468	transcribed_unprocessed_pseudogene
ENSMUST00000169145.2	ENSMUSG00000091290	Gm3275	processed_pseudogene
ENSMUST00000168088.9	ENSMUSG00000091882	Gm6337	unprocessed_pseudogene
ENSMUST00000249565.1	ENSMUSG00000091568	Gm8206	protein_coding
ENSMUST00000164139.2	ENSMUSG00000091568	Gm8206	protein_coding
ENSMUST00000249566.1	ENSMUSG00000091568	Gm8206	protein_coding
ENSMUST00000249567.1	ENSMUSG00000091568	Gm8206	protein_coding
ENSMUST00000249568.1	ENSMUSG00000091568	Gm8206	protein_coding
ENSMUST00000171428.8	ENSMUSG00000091568	Gm8206	protein_coding
ENSMUST00000178600.2	ENSMUSG00000094737	Gm17045	processed_pseudogene
ENSMUST00000166886.2	ENSMUSG00000093892	Gm3261	processed_pseudogene
ENSMUST00000170686.8	ENSMUSG00000090643	Gm3453	protein_coding
ENSMUST00000249396.1	ENSMUSG00000121894	Gm3248	lncRNA
ENSMUST00000179266.2	ENSMUSG00000095991	Gm17048	processed_pseudogene
ENSMUST00000163885.3	ENSMUSG00000091275	Gm3248	transcribed_unprocessed_pseudogene
ENSMUST00000167709.2	ENSMUSG00000090927	Gm17047	processed_pseudogene
ENSMUST00000303935.1	ENSMUSG00000131093	Gm63578	lncRNA
ENSMUST00000303939.1	ENSMUSG00000131093	Gm63578	lncRNA
ENSMUST00000303941.1	ENSMUSG00000131093	Gm63578	lncRNA
ENSMUST00000303944.1	ENSMUSG00000131093	Gm63578	lncRNA
ENSMUST00000303945.1	ENSMUSG00000131093	Gm63578	lncRNA
ENSMUST00000303947.1	ENSMUSG00000131093	Gm63578	lncRNA
ENSMUST00000171273.2	ENSMUSG00000079379	Gm3242	unprocessed_pseudogene
ENSMUST00000304366.1	ENSMUSG00000131164	Gm63600	lncRNA
ENSMUST00000168078.2	ENSMUSG00000091613	Gm17046	transcribed_processed_pseudogene
ENSMUST00000164484.9	ENSMUSG00000090707	Gm8237	transcribed_unprocessed_pseudogene
ENSMUST00000168150.2	ENSMUSG00000090552	Gm17158	processed_pseudogene
ENSMUST00000249584.1	ENSMUSG00000090512	Gm3424	protein_coding
ENSMUST00000164585.8	ENSMUSG00000090512	Gm3424	protein_coding
ENSMUST00000112758.10	ENSMUSG00000096629	Gm3383	protein_coding
ENSMUST00000180756.2	ENSMUSG00000097024	Gm26557	processed_pseudogene
ENSMUST00000249418.1	ENSMUSG00000094370	Gm3373	protein_coding
ENSMUST00000249419.1	ENSMUSG00000094370	Gm3373	protein_coding
ENSMUST00000177556.8	ENSMUSG00000094370	Gm3373	protein_coding
ENSMUST00000168753.3	ENSMUSG00000107157	Gm3170	processed_pseudogene
ENSMUST00000165814.2	ENSMUSG00000096470	Gm9603	protein_coding
ENSMUST00000349090.1	ENSMUSG00000138661	Gm46465	lncRNA
ENSMUST00000349091.1	ENSMUSG00000138661	Gm46465	lncRNA
ENSMUST00000349284.1	ENSMUSG00000138702	Gm63601	lncRNA
ENSMUST00000349282.1	ENSMUSG00000138702	Gm63601	lncRNA
ENSMUST00000170469.3	ENSMUSG00000090547	Gm8265	transcribed_unprocessed_pseudogene
ENSMUST00000169610.2	ENSMUSG00000091595	Gm3344	unprocessed_pseudogene
ENSMUST00000180683.2	ENSMUSG00000097349	Gm26731	processed_pseudogene
ENSMUST00000181216.3	ENSMUSG00000097450	Gm26893	lncRNA
ENSMUST00000180602.8	ENSMUSG00000097450	Gm26893	lncRNA
ENSMUST00000348923.1	ENSMUSG00000097450	Gm26893	lncRNA
ENSMUST00000179745.2	ENSMUSG00000096286	Gm8266	processed_pseudogene
ENSMUST00000181880.3	ENSMUSG00000097853	Gm3532	unprocessed_pseudogene
ENSMUST00000181722.2	ENSMUSG00000097780	Gm26746	processed_pseudogene
ENSMUST00000249432.1	ENSMUSG00000095295	Gm3488	protein_coding
ENSMUST00000181562.9	ENSMUSG00000095295	Gm3488	protein_coding
ENSMUST00000249433.1	ENSMUSG00000095295	Gm3488	protein_coding
ENSMUST00000181603.3	ENSMUSG00000094578	Gm3187	unprocessed_pseudogene
ENSMUST00000249585.1	ENSMUSG00000095797	Gm8246	protein_coding
ENSMUST00000180788.8	ENSMUSG00000095797	Gm8246	protein_coding
ENSMUST00000180867.8	ENSMUSG00000094825	Gm3194	protein_coding
ENSMUST00000177986.8	ENSMUSG00000096003	Gm3500	protein_coding
ENSMUST00000177813.3	ENSMUSG00000106752	Gm3348	processed_pseudogene
ENSMUST00000172276.2	ENSMUSG00000091713	Gm17126	processed_pseudogene
ENSMUST00000169362.2	ENSMUSG00000096023	Gm3542	protein_coding
ENSMUST00000320935.1	ENSMUSG00000133817	Gm46464	lncRNA
ENSMUST00000320936.1	ENSMUSG00000133817	Gm46464	lncRNA
ENSMUST00000320937.1	ENSMUSG00000133817	Gm46464	lncRNA
ENSMUST00000320940.1	ENSMUSG00000133817	Gm46464	lncRNA
ENSMUST00000321444.1	ENSMUSG00000133901	Gm63579	lncRNA
ENSMUST00000163462.2	ENSMUSG00000091995	Gm3339	transcribed_unprocessed_pseudogene
ENSMUST00000164544.3	ENSMUSG00000094929	Gm3526	unprocessed_pseudogene
ENSMUST00000181649.3	ENSMUSG00000097218	Gm26552	lncRNA
ENSMUST00000181033.8	ENSMUSG00000097218	Gm26552	lncRNA
ENSMUST00000321224.1	ENSMUSG00000097218	Gm26552	lncRNA
ENSMUST00000164656.2	ENSMUSG00000090900	Gm3326	processed_pseudogene
ENSMUST00000171053.3	ENSMUSG00000079380	Gm8271	unprocessed_pseudogene
ENSMUST00000163523.2	ENSMUSG00000091404	Gm3140	processed_pseudogene
ENSMUST00000179659.2	ENSMUSG00000095912	Gm3317	protein_coding
ENSMUST00000275579.1	ENSMUSG00000126308	Gm62507	lncRNA
ENSMUST00000165713.8	ENSMUSG00000079378	Gm8279	protein_coding
ENSMUST00000112767.9	ENSMUSG00000079378	Gm8279	protein_coding
ENSMUST00000172256.2	ENSMUSG00000090636	Gm17069	processed_pseudogene
ENSMUST00000249589.1	ENSMUSG00000121900	Gm61637	lncRNA
ENSMUST00000249590.1	ENSMUSG00000121900	Gm61637	lncRNA
ENSMUST00000163719.9	ENSMUSG00000095681	Gm8281	transcribed_unprocessed_pseudogene
ENSMUST00000112770.5	ENSMUSG00000096197	4930555G01Rik	unprocessed_pseudogene
ENSMUST00000379754.1	ENSMUSG00000143893	Gm63545	lncRNA
ENSMUST00000379756.1	ENSMUSG00000143893	Gm63545	lncRNA
ENSMUST00000380376.1	ENSMUSG00000143959	Gm63546	lncRNA
ENSMUST00000380023.1	ENSMUSG00000143921	Gm63593	lncRNA
ENSMUST00000165289.9	ENSMUSG00000079383	Gm3298	transcribed_unprocessed_pseudogene
ENSMUST00000171964.8	ENSMUSG00000090827	Gm8297	protein_coding
ENSMUST00000171636.8	ENSMUSG00000090827	Gm8297	protein_coding
ENSMUST00000379564.1	ENSMUSG00000143857	Gm63580	lncRNA
ENSMUST00000379566.1	ENSMUSG00000143857	Gm63580	lncRNA
ENSMUST00000379567.1	ENSMUSG00000143857	Gm63580	lncRNA
ENSMUST00000180138.2	ENSMUSG00000093827	Gm10410	transcribed_unprocessed_pseudogene
ENSMUST00000379418.1	ENSMUSG00000097278	Gm26650	lncRNA
ENSMUST00000379422.1	ENSMUSG00000097278	Gm26650	lncRNA
ENSMUST00000181280.3	ENSMUSG00000097278	Gm26650	lncRNA
ENSMUST00000379426.1	ENSMUSG00000097278	Gm26650	lncRNA
ENSMUST00000379419.1	ENSMUSG00000097278	Gm26650	lncRNA
ENSMUST00000180022.2	ENSMUSG00000095196	Gm8305	processed_pseudogene
ENSMUST00000164459.3	ENSMUSG00000091185	Gm3278	unprocessed_pseudogene
ENSMUST00000249604.1	ENSMUSG00000094132	Gm3264	protein_coding
ENSMUST00000249605.1	ENSMUSG00000094132	Gm3264	protein_coding
ENSMUST00000249606.1	ENSMUSG00000094132	Gm3264	protein_coding
ENSMUST00000249607.1	ENSMUSG00000094132	Gm3264	protein_coding
ENSMUST00000249608.1	ENSMUSG00000094132	Gm3264	protein_coding
ENSMUST00000249609.1	ENSMUSG00000094132	Gm3264	protein_coding
ENSMUST00000249610.1	ENSMUSG00000094132	Gm3264	protein_coding
ENSMUST00000249612.1	ENSMUSG00000094132	Gm3264	protein_coding
ENSMUST00000166776.9	ENSMUSG00000094132	Gm3264	protein_coding
ENSMUST00000166025.8	ENSMUSG00000091494	Gm3269	protein_coding
ENSMUST00000163408.2	ENSMUSG00000090465	Gm3091	processed_pseudogene
ENSMUST00000163325.8	ENSMUSG00000090539	Gm9602	protein_coding
ENSMUST00000169967.2	ENSMUSG00000091221	Gm3084	processed_pseudogene
ENSMUST00000343231.1	ENSMUSG00000121895	Gm63341	lncRNA
ENSMUST00000249397.2	ENSMUSG00000121895	Gm63341	lncRNA
ENSMUST00000249398.1	ENSMUSG00000121895	Gm63341	lncRNA
ENSMUST00000343232.1	ENSMUSG00000121895	Gm63341	lncRNA
ENSMUST00000165619.9	ENSMUSG00000094628	Gm3252	transcribed_unprocessed_pseudogene
ENSMUST00000249500.1	ENSMUSG00000091700	Gm7876	protein_coding
ENSMUST00000171305.2	ENSMUSG00000091700	Gm7876	protein_coding
ENSMUST00000249501.1	ENSMUSG00000091700	Gm7876	protein_coding
ENSMUST00000169465.8	ENSMUSG00000091700	Gm7876	protein_coding
ENSMUST00000168069.2	ENSMUSG00000090328	Gm17073	processed_pseudogene
ENSMUST00000163525.9	ENSMUSG00000090872	Gm3239	unprocessed_pseudogene
ENSMUST00000170546.8	ENSMUSG00000094258	Gm8159	protein_coding
ENSMUST00000163738.8	ENSMUSG00000094258	Gm8159	protein_coding
ENSMUST00000324161.1	ENSMUSG00000134377	Gm63636	lncRNA
ENSMUST00000181678.2	ENSMUSG00000097798	Gm26898	transcribed_unprocessed_pseudogene
ENSMUST00000324313.1	ENSMUSG00000134416	Gm63044	lncRNA
ENSMUST00000324560.1	ENSMUSG00000097822	Gm26655	lncRNA
ENSMUST00000181089.2	ENSMUSG00000097822	Gm26655	lncRNA
ENSMUST00000324561.1	ENSMUSG00000097822	Gm26655	lncRNA
ENSMUST00000169120.2	ENSMUSG00000090598	Gm8164	processed_pseudogene
ENSMUST00000164069.8	ENSMUSG00000090472	Gm3047	protein_coding
ENSMUST00000163410.2	ENSMUSG00000091894	Gm3030	unprocessed_pseudogene
ENSMUST00000167284.3	ENSMUSG00000090865	Gm17074	processed_pseudogene
ENSMUST00000112776.4	ENSMUSG00000079386	Gm3173	protein_coding
ENSMUST00000167902.2	ENSMUSG00000091148	Gm3182	protein_coding
ENSMUST00000169364.8	ENSMUSG00000091148	Gm3182	protein_coding
ENSMUST00000112785.4	ENSMUSG00000079392	Gm17170	processed_pseudogene
ENSMUST00000249395.1	ENSMUSG00000091418	Gm3164	protein_coding
ENSMUST00000328828.1	ENSMUSG00000135143	Gm63109	lncRNA
ENSMUST00000167245.8	ENSMUSG00000095056	Gm3159	protein_coding
ENSMUST00000164038.8	ENSMUSG00000095056	Gm3159	protein_coding
ENSMUST00000171346.2	ENSMUSG00000092045	Gm17086	processed_pseudogene
ENSMUST00000165466.8	ENSMUSG00000079388	2610042L04Rik	protein_coding
ENSMUST00000171810.8	ENSMUSG00000079389	Gm3149	protein_coding
ENSMUST00000112779.10	ENSMUSG00000079389	Gm3149	protein_coding
ENSMUST00000165425.2	ENSMUSG00000091368	Gm17085	processed_pseudogene
ENSMUST00000165431.3	ENSMUSG00000091114	Gm3138	unprocessed_pseudogene
ENSMUST00000112781.3	ENSMUSG00000094072	Gm11105	processed_pseudogene
ENSMUST00000164512.8	ENSMUSG00000079391	Gm2974	protein_coding
ENSMUST00000171866.8	ENSMUSG00000090764	Gm3127	protein_coding
ENSMUST00000167839.8	ENSMUSG00000090764	Gm3127	protein_coding
ENSMUST00000172430.2	ENSMUSG00000090292	Gm17152	processed_pseudogene
ENSMUST00000249549.1	ENSMUSG00000091563	Gm8108	protein_coding
ENSMUST00000249550.1	ENSMUSG00000091563	Gm8108	protein_coding
ENSMUST00000170207.9	ENSMUSG00000091563	Gm8108	protein_coding
ENSMUST00000249551.1	ENSMUSG00000091563	Gm8108	protein_coding
ENSMUST00000249552.1	ENSMUSG00000091563	Gm8108	protein_coding
ENSMUST00000344727.1	ENSMUSG00000137978	Gm63592	lncRNA
ENSMUST00000166928.9	ENSMUSG00000091022	Gm3115	transcribed_unprocessed_pseudogene
ENSMUST00000165414.2	ENSMUSG00000091027	Gm11107	processed_pseudogene
ENSMUST00000096184.5	ENSMUSG00000096775	Gm5796	protein_coding
ENSMUST00000112787.9	ENSMUSG00000095686	Gm3099	protein_coding
ENSMUST00000168168.3	ENSMUSG00000091672	Gm17129	processed_pseudogene
ENSMUST00000249387.1	ENSMUSG00000091756	Gm3095	protein_coding
ENSMUST00000168306.8	ENSMUSG00000096901	Gm3029	protein_coding
ENSMUST00000332765.1	ENSMUSG00000096218	Gm2916	lncRNA
ENSMUST00000181779.2	ENSMUSG00000096218	Gm2916	lncRNA
ENSMUST00000181007.3	ENSMUSG00000097127	Gm26886	lncRNA
ENSMUST00000332916.1	ENSMUSG00000097127	Gm26886	lncRNA
ENSMUST00000332919.1	ENSMUSG00000097127	Gm26886	lncRNA
ENSMUST00000332922.1	ENSMUSG00000097127	Gm26886	lncRNA
ENSMUST00000181256.2	ENSMUSG00000097594	Gm2907	processed_pseudogene
ENSMUST00000180934.9	ENSMUSG00000093887	Gm3033	unprocessed_pseudogene
ENSMUST00000180672.2	ENSMUSG00000096955	Gm26570	processed_pseudogene
ENSMUST00000170480.8	ENSMUSG00000096793	Gm3002	protein_coding
ENSMUST00000249379.1	ENSMUSG00000096793	Gm3002	protein_coding
ENSMUST00000249380.1	ENSMUSG00000096793	Gm3002	protein_coding
ENSMUST00000371459.1	ENSMUSG00000142509	ENSMUSG00000142509	lncRNA
ENSMUST00000371466.1	ENSMUSG00000142509	ENSMUSG00000142509	lncRNA
ENSMUST00000177770.2	ENSMUSG00000095469	Gm21965	transcribed_unprocessed_pseudogene
ENSMUST00000371681.1	ENSMUSG00000142553	Gm63508	lncRNA
ENSMUST00000178248.2	ENSMUSG00000096450	Gm2877	processed_pseudogene
ENSMUST00000179984.2	ENSMUSG00000096614	Gm2871	processed_pseudogene
ENSMUST00000170639.2	ENSMUSG00000090364	Gm3043	protein_coding
ENSMUST00000166053.2	ENSMUSG00000093891	Gm2866	processed_pseudogene
ENSMUST00000167430.8	ENSMUSG00000079402	Gm3020	protein_coding
ENSMUST00000112802.9	ENSMUSG00000095368	Gm3012	protein_coding
ENSMUST00000314188.1	ENSMUSG00000132819	Gm62919	lncRNA
ENSMUST00000170983.2	ENSMUSG00000091010	Gm17107	processed_pseudogene
ENSMUST00000249381.1	ENSMUSG00000095195	Gm3005	protein_coding
ENSMUST00000249382.1	ENSMUSG00000095195	Gm3005	protein_coding
ENSMUST00000249383.1	ENSMUSG00000095195	Gm3005	protein_coding
ENSMUST00000178728.3	ENSMUSG00000095195	Gm3005	protein_coding
ENSMUST00000249384.1	ENSMUSG00000095195	Gm3005	protein_coding
ENSMUST00000356437.1	ENSMUSG00000139933	ENSMUSG00000139933	lncRNA
ENSMUST00000180289.2	ENSMUSG00000094880	Gm11109	transcribed_unprocessed_pseudogene
ENSMUST00000356156.1	ENSMUSG00000139887	Gm63421	lncRNA
ENSMUST00000356157.1	ENSMUSG00000139887	Gm63421	lncRNA
ENSMUST00000356152.1	ENSMUSG00000139887	Gm63421	lncRNA
ENSMUST00000356159.1	ENSMUSG00000139887	Gm63421	lncRNA
ENSMUST00000356153.1	ENSMUSG00000139887	Gm63421	lncRNA
ENSMUST00000356170.1	ENSMUSG00000139887	Gm63421	lncRNA
ENSMUST00000178911.2	ENSMUSG00000096905	Gm8324	processed_pseudogene
ENSMUST00000168436.2	ENSMUSG00000090578	Gm8323	processed_pseudogene
ENSMUST00000096168.6	ENSMUSG00000072739	Gm10408	protein_coding
ENSMUST00000180446.2	ENSMUSG00000097382	Gm26817	processed_pseudogene
ENSMUST00000170123.2	ENSMUSG00000096488	Gm10409	protein_coding
ENSMUST00000112728.9	ENSMUSG00000095533	Gm10413	protein_coding
ENSMUST00000171413.2	ENSMUSG00000090318	Gm17223	processed_pseudogene
ENSMUST00000249374.1	ENSMUSG00000096574	Gm2956	protein_coding
ENSMUST00000177786.9	ENSMUSG00000096574	Gm2956	protein_coding
ENSMUST00000249375.1	ENSMUSG00000096574	Gm2956	protein_coding
ENSMUST00000249376.1	ENSMUSG00000096574	Gm2956	protein_coding
ENSMUST00000249377.1	ENSMUSG00000096574	Gm2956	protein_coding
ENSMUST00000328380.1	ENSMUSG00000079407	1700110I01Rik	lncRNA
ENSMUST00000328384.1	ENSMUSG00000079407	1700110I01Rik	lncRNA
ENSMUST00000112812.8	ENSMUSG00000079407	1700110I01Rik	lncRNA
ENSMUST00000112775.3	ENSMUSG00000079407	1700110I01Rik	lncRNA
ENSMUST00000328627.1	ENSMUSG00000091849	Gm17188	lncRNA
ENSMUST00000163873.3	ENSMUSG00000091849	Gm17188	lncRNA
ENSMUST00000328624.1	ENSMUSG00000091849	Gm17188	lncRNA
ENSMUST00000328623.1	ENSMUSG00000091849	Gm17188	lncRNA
ENSMUST00000178243.2	ENSMUSG00000096217	Gm4904	processed_pseudogene
ENSMUST00000112797.12	ENSMUSG00000096039	D830030K20Rik	protein_coding
ENSMUST00000225885.2	ENSMUSG00000096039	D830030K20Rik	protein_coding
ENSMUST00000180135.2	ENSMUSG00000095512	Gm17222	processed_pseudogene
ENSMUST00000171150.8	ENSMUSG00000079409	Gm5795	protein_coding
ENSMUST00000100920.10	ENSMUSG00000079409	Gm5795	protein_coding
ENSMUST00000163909.2	ENSMUSG00000090684	Gm17221	processed_pseudogene
ENSMUST00000170790.9	ENSMUSG00000071613	Gm10340	protein_coding
ENSMUST00000170787.2	ENSMUSG00000091289	Gm17051	processed_pseudogene
ENSMUST00000166494.2	ENSMUSG00000079410	Gm2897	protein_coding
ENSMUST00000170684.2	ENSMUSG00000079101	Esd-ps	processed_pseudogene
ENSMUST00000170521.8	ENSMUSG00000090487	Gm2888	protein_coding
ENSMUST00000225464.2	ENSMUSG00000114955	Gm48109	processed_pseudogene
ENSMUST00000251000.1	ENSMUSG00000121807	Gm62233	lncRNA
ENSMUST00000225729.3	ENSMUSG00000121807	Gm62233	lncRNA
ENSMUST00000251001.1	ENSMUSG00000121807	Gm62233	lncRNA
ENSMUST00000251002.1	ENSMUSG00000121807	Gm62233	lncRNA
ENSMUST00000251003.1	ENSMUSG00000121807	Gm62233	lncRNA
ENSMUST00000224017.3	ENSMUSG00000121807	Gm62233	lncRNA
ENSMUST00000225038.3	ENSMUSG00000114630	Gm48105	lncRNA
ENSMUST00000250812.1	ENSMUSG00000114630	Gm48105	lncRNA
ENSMUST00000250815.1	ENSMUSG00000114630	Gm48105	lncRNA
ENSMUST00000250817.1	ENSMUSG00000114630	Gm48105	lncRNA
ENSMUST00000225835.2	ENSMUSG00000114272	Gm36704	transcribed_processed_pseudogene
ENSMUST00000167577.2	ENSMUSG00000096709	Gm7352	processed_pseudogene
ENSMUST00000225055.2	ENSMUSG00000114947	Gm18577	processed_pseudogene
ENSMUST00000164372.3	ENSMUSG00000092036	Gm2244	protein_coding
ENSMUST00000170694.9	ENSMUSG00000093979	Gm2237	protein_coding
ENSMUST00000112595.3	ENSMUSG00000093979	Gm2237	protein_coding
ENSMUST00000096121.12	ENSMUSG00000095024	Gm5458	protein_coding
ENSMUST00000372130.1	ENSMUSG00000114214	Gm41102	lncRNA
ENSMUST00000224339.2	ENSMUSG00000114214	Gm41102	lncRNA
ENSMUST00000372131.1	ENSMUSG00000114214	Gm41102	lncRNA
ENSMUST00000372136.1	ENSMUSG00000114214	Gm41102	lncRNA
ENSMUST00000372132.1	ENSMUSG00000114214	Gm41102	lncRNA
ENSMUST00000224808.2	ENSMUSG00000068776	4930469B13Rik	lncRNA
ENSMUST00000373237.1	ENSMUSG00000142789	Gm63513	lncRNA
ENSMUST00000225510.2	ENSMUSG00000114692	Gm48157	processed_pseudogene
ENSMUST00000373075.1	ENSMUSG00000142752	Gm63511	lncRNA
ENSMUST00000167016.2	ENSMUSG00000090660	Gm17030	transcribed_unprocessed_pseudogene
ENSMUST00000223582.2	ENSMUSG00000114885	Gm7371	processed_pseudogene
ENSMUST00000223660.2	ENSMUSG00000114199	Gm49341	transcribed_processed_pseudogene
ENSMUST00000372527.1	ENSMUSG00000120206	Gm29899	lncRNA
ENSMUST00000372506.1	ENSMUSG00000120206	Gm29899	lncRNA
ENSMUST00000372517.1	ENSMUSG00000120206	Gm29899	lncRNA
ENSMUST00000372535.1	ENSMUSG00000120206	Gm29899	lncRNA
ENSMUST00000372521.1	ENSMUSG00000120206	Gm29899	lncRNA
ENSMUST00000372512.1	ENSMUSG00000120206	Gm29899	lncRNA
ENSMUST00000372524.1	ENSMUSG00000120206	Gm29899	lncRNA
ENSMUST00000372523.1	ENSMUSG00000120206	Gm29899	lncRNA
ENSMUST00000295113.1	ENSMUSG00000129680	Gm62728	lncRNA
ENSMUST00000022340.5	ENSMUSG00000021806	Nid2	protein_coding
ENSMUST00000254146.1	ENSMUSG00000122649	Gm62268	lncRNA
ENSMUST00000254145.1	ENSMUSG00000122649	Gm62268	lncRNA
ENSMUST00000022341.7	ENSMUSG00000021807	Rtraf	protein_coding
ENSMUST00000225736.2	ENSMUSG00000114350	D14Ertd670e	lncRNA
ENSMUST00000224546.2	ENSMUSG00000114436	Gm48283	lncRNA
ENSMUST00000160013.8	ENSMUSG00000043004	Gng2	protein_coding
ENSMUST00000055100.14	ENSMUSG00000043004	Gng2	protein_coding
ENSMUST00000159073.8	ENSMUSG00000043004	Gng2	protein_coding
ENSMUST00000159028.8	ENSMUSG00000043004	Gng2	protein_coding
ENSMUST00000162425.8	ENSMUSG00000043004	Gng2	protein_coding
ENSMUST00000161247.2	ENSMUSG00000043004	Gng2	protein_coding
ENSMUST00000298682.1	ENSMUSG00000130236	Gm62780	lncRNA
ENSMUST00000298683.1	ENSMUSG00000130236	Gm62780	lncRNA
ENSMUST00000352368.1	ENSMUSG00000139268	Gm63405	lncRNA
ENSMUST00000352622.1	ENSMUSG00000139308	Gm63408	lncRNA
ENSMUST00000352842.1	ENSMUSG00000139353	Gm63409	lncRNA
ENSMUST00000224881.2	ENSMUSG00000114498	Gm48339	processed_pseudogene
ENSMUST00000059666.6	ENSMUSG00000045107	Saysd1	protein_coding
ENSMUST00000245954.1	ENSMUSG00000120818	Gm56764	lncRNA
ENSMUST00000024011.10	ENSMUSG00000023243	Kcnk5	protein_coding
ENSMUST00000275280.1	ENSMUSG00000126240	Gm62503	lncRNA
ENSMUST00000225224.2	ENSMUSG00000114523	Gm48394	processed_pseudogene
ENSMUST00000157291.3	ENSMUSG00000087916	Gm24912	snoRNA
ENSMUST00000253999.1	ENSMUSG00000114439	Gm48395	lncRNA
ENSMUST00000254001.1	ENSMUSG00000114439	Gm48395	lncRNA
ENSMUST00000254187.1	ENSMUSG00000122660	Gm53834	lncRNA
ENSMUST00000254188.1	ENSMUSG00000122660	Gm53834	lncRNA
ENSMUST00000254191.1	ENSMUSG00000122660	Gm53834	lncRNA
ENSMUST00000224421.2	ENSMUSG00000114410	Gm2048	unitary_pseudogene
ENSMUST00000225596.2	ENSMUSG00000023387	Kcnk16	protein_coding
ENSMUST00000024155.9	ENSMUSG00000023387	Kcnk16	protein_coding
ENSMUST00000223663.2	ENSMUSG00000021809	Nudt13	protein_coding
ENSMUST00000022343.6	ENSMUSG00000021809	Nudt13	protein_coding
ENSMUST00000224311.2	ENSMUSG00000021809	Nudt13	protein_coding
ENSMUST00000022344.4	ENSMUSG00000021810	Ecd	protein_coding
ENSMUST00000224930.2	ENSMUSG00000039599	Fam149b	protein_coding
ENSMUST00000225942.2	ENSMUSG00000039599	Fam149b	protein_coding
ENSMUST00000051915.7	ENSMUSG00000039599	Fam149b	protein_coding
ENSMUST00000090499.13	ENSMUSG00000039599	Fam149b	protein_coding
ENSMUST00000224721.2	ENSMUSG00000039599	Fam149b	protein_coding
ENSMUST00000090503.12	ENSMUSG00000039599	Fam149b	protein_coding
ENSMUST00000037698.13	ENSMUSG00000039599	Fam149b	protein_coding
ENSMUST00000225363.2	ENSMUSG00000114937	Gm30054	lncRNA
ENSMUST00000354730.1	ENSMUSG00000114937	Gm30054	lncRNA
ENSMUST00000022345.7	ENSMUSG00000021811	Dnajc9	protein_coding
ENSMUST00000061444.5	ENSMUSG00000049960	Mrps16	protein_coding
ENSMUST00000256699.1	ENSMUSG00000084942	7330404K18Rik	lncRNA
ENSMUST00000056073.14	ENSMUSG00000039543	Cfap70	protein_coding
ENSMUST00000022349.14	ENSMUSG00000039543	Cfap70	protein_coding
ENSMUST00000022348.15	ENSMUSG00000039543	Cfap70	protein_coding
ENSMUST00000065504.17	ENSMUSG00000021814	Anxa7	protein_coding
ENSMUST00000100844.6	ENSMUSG00000021814	Anxa7	protein_coding
ENSMUST00000224975.2	ENSMUSG00000021814	Anxa7	protein_coding
ENSMUST00000022353.5	ENSMUSG00000021815	Mss51	protein_coding
ENSMUST00000159027.8	ENSMUSG00000021816	Ppp3cb	protein_coding
ENSMUST00000161445.8	ENSMUSG00000021816	Ppp3cb	protein_coding
ENSMUST00000022355.11	ENSMUSG00000021816	Ppp3cb	protein_coding
ENSMUST00000161989.2	ENSMUSG00000021816	Ppp3cb	protein_coding
ENSMUST00000129237.2	ENSMUSG00000084925	1810062O18Rik	lncRNA
ENSMUST00000128848.8	ENSMUSG00000084925	1810062O18Rik	lncRNA
ENSMUST00000141265.8	ENSMUSG00000084925	1810062O18Rik	lncRNA
ENSMUST00000344885.1	ENSMUSG00000084925	1810062O18Rik	lncRNA
ENSMUST00000035340.14	ENSMUSG00000034235	Usp54	protein_coding
ENSMUST00000022356.12	ENSMUSG00000034235	Usp54	protein_coding
ENSMUST00000190699.4	ENSMUSG00000099966	2810402E24Rik	lncRNA
ENSMUST00000090469.8	ENSMUSG00000068697	Myoz1	protein_coding
ENSMUST00000057090.12	ENSMUSG00000039376	Synpo2l	protein_coding
ENSMUST00000119483.2	ENSMUSG00000039376	Synpo2l	protein_coding
ENSMUST00000117386.2	ENSMUSG00000039376	Synpo2l	protein_coding
ENSMUST00000297999.1	ENSMUSG00000130066	Gm62773	lncRNA
ENSMUST00000341169.1	ENSMUSG00000137335	4733401D01Rik	lncRNA
ENSMUST00000341170.1	ENSMUSG00000137335	4733401D01Rik	lncRNA
ENSMUST00000341171.1	ENSMUSG00000137335	4733401D01Rik	lncRNA
ENSMUST00000341172.1	ENSMUSG00000137335	4733401D01Rik	lncRNA
ENSMUST00000048657.10	ENSMUSG00000039367	Sec24c	protein_coding
ENSMUST00000223751.2	ENSMUSG00000039367	Sec24c	protein_coding
ENSMUST00000246569.2	ENSMUSG00000097577	6230400D17Rik	lncRNA
ENSMUST00000180987.3	ENSMUSG00000097577	6230400D17Rik	lncRNA
ENSMUST00000224976.4	ENSMUSG00000097577	6230400D17Rik	lncRNA
ENSMUST00000183515.3	ENSMUSG00000098602	Mir6946	miRNA
ENSMUST00000048016.3	ENSMUSG00000039357	Fut11	protein_coding
ENSMUST00000239657.1	ENSMUSG00000119862	Gm25328	snRNA
ENSMUST00000071215.5	ENSMUSG00000063787	Chchd1	protein_coding
ENSMUST00000224633.2	ENSMUSG00000063787	Chchd1	protein_coding
ENSMUST00000022358.9	ENSMUSG00000021819	Zswim8	protein_coding
ENSMUST00000224751.2	ENSMUSG00000021819	Zswim8	protein_coding
ENSMUST00000223840.2	ENSMUSG00000021819	Zswim8	protein_coding
ENSMUST00000223679.2	ENSMUSG00000039308	Ndst2	protein_coding
ENSMUST00000225000.2	ENSMUSG00000039308	Ndst2	protein_coding
ENSMUST00000047490.6	ENSMUSG00000039308	Ndst2	protein_coding
ENSMUST00000100837.11	ENSMUSG00000021820	Camk2g	protein_coding
ENSMUST00000071816.7	ENSMUSG00000021820	Camk2g	protein_coding
ENSMUST00000080440.14	ENSMUSG00000021820	Camk2g	protein_coding
ENSMUST00000226630.2	ENSMUSG00000021820	Camk2g	protein_coding
ENSMUST00000285470.1	ENSMUSG00000114241	Gm30108	lncRNA
ENSMUST00000285471.1	ENSMUSG00000114241	Gm30108	lncRNA
ENSMUST00000224276.4	ENSMUSG00000114241	Gm30108	lncRNA
ENSMUST00000240956.2	ENSMUSG00000114241	Gm30108	lncRNA
ENSMUST00000240947.2	ENSMUSG00000114241	Gm30108	lncRNA
ENSMUST00000285634.1	ENSMUSG00000128084	Gm62636	lncRNA
ENSMUST00000329574.1	ENSMUSG00000135345	Gm63115	lncRNA
ENSMUST00000329575.1	ENSMUSG00000135345	Gm63115	lncRNA
ENSMUST00000329747.1	ENSMUSG00000135386	Gm63119	lncRNA
ENSMUST00000022368.4	ENSMUSG00000021822	Plau	protein_coding
ENSMUST00000225216.2	ENSMUSG00000114728	Gm6128	processed_pseudogene
ENSMUST00000330055.1	ENSMUSG00000135427	Gm63123	lncRNA
ENSMUST00000280260.1	ENSMUSG00000127154	Gm30212	lncRNA
ENSMUST00000297597.1	ENSMUSG00000130006	Gm62763	lncRNA
ENSMUST00000022369.9	ENSMUSG00000021823	Vcl	protein_coding
ENSMUST00000224380.3	ENSMUSG00000021823	Vcl	protein_coding
ENSMUST00000154460.8	ENSMUSG00000021824	Ap3m1	protein_coding
ENSMUST00000022371.10	ENSMUSG00000021824	Ap3m1	protein_coding
ENSMUST00000224016.2	ENSMUSG00000021824	Ap3m1	protein_coding
ENSMUST00000045376.11	ENSMUSG00000039197	Adk	protein_coding
ENSMUST00000224069.2	ENSMUSG00000039197	Adk	protein_coding
ENSMUST00020183385.1	ENSMUSG00002074958	Gm55136	misc_RNA
ENSMUST00000224850.2	ENSMUSG00000114875	Gm30363	lncRNA
ENSMUST00000361518.1	ENSMUSG00000114875	Gm30363	lncRNA
ENSMUST00020182382.1	ENSMUSG00002074966	Gm55137	snRNA
ENSMUST00000182855.8	ENSMUSG00000021767	Kat6b	protein_coding
ENSMUST00000182405.9	ENSMUSG00000021767	Kat6b	protein_coding
ENSMUST00000069648.14	ENSMUSG00000021767	Kat6b	protein_coding
ENSMUST00000182964.3	ENSMUSG00000021767	Kat6b	protein_coding
ENSMUST00000238837.2	ENSMUSG00000021767	Kat6b	protein_coding
ENSMUST00000286412.1	ENSMUSG00000128228	Gm62641	lncRNA
ENSMUST00000073870.7	ENSMUSG00000063821	Dusp29	protein_coding
ENSMUST00000224735.2	ENSMUSG00000063821	Dusp29	protein_coding
ENSMUST00000184703.8	ENSMUSG00000021768	Dusp13b	protein_coding
ENSMUST00000120984.9	ENSMUSG00000021768	Dusp13b	protein_coding
ENSMUST00000183698.8	ENSMUSG00000021768	Dusp13b	protein_coding
ENSMUST00000119866.9	ENSMUSG00000021768	Dusp13b	protein_coding
ENSMUST00000120956.8	ENSMUSG00000021768	Dusp13b	protein_coding
ENSMUST00000075040.9	ENSMUSG00000121906	Dusp13a	protein_coding
ENSMUST00000142076.3	ENSMUSG00000084940	Gm15935	lncRNA
ENSMUST00000349688.1	ENSMUSG00000084940	Gm15935	lncRNA
ENSMUST00000022292.10	ENSMUSG00000021770	Samd8	protein_coding
ENSMUST00000119430.3	ENSMUSG00000021770	Samd8	protein_coding
ENSMUST00000083902.4	ENSMUSG00000065836	Gm23502	snRNA
ENSMUST00000022293.14	ENSMUSG00000021771	Vdac2	protein_coding
ENSMUST00000173456.8	ENSMUSG00000021771	Vdac2	protein_coding
ENSMUST00000172727.2	ENSMUSG00000021771	Vdac2	protein_coding
ENSMUST00000350143.1	ENSMUSG00000138882	Gm63396	lncRNA
ENSMUST00000124549.9	ENSMUSG00000021773	Comtd1	protein_coding
ENSMUST00000177527.2	ENSMUSG00000021773	Comtd1	protein_coding
ENSMUST00000170150.9	ENSMUSG00000090564	A430057M04Rik	lncRNA
ENSMUST00000169054.3	ENSMUSG00000090564	A430057M04Rik	lncRNA
ENSMUST00000369988.1	ENSMUSG00000114352	4931407E12Rik	lncRNA
ENSMUST00000370275.1	ENSMUSG00000142315	Gm63499	lncRNA
ENSMUST00000370280.1	ENSMUSG00000142315	Gm63499	lncRNA
ENSMUST00000370278.1	ENSMUSG00000142315	Gm63499	lncRNA
ENSMUST00000193294.2	ENSMUSG00000104232	Gm37590	TEC
ENSMUST00000043409.9	ENSMUSG00000039081	Zfp503	protein_coding
ENSMUST00000253751.1	ENSMUSG00000122573	Gm62264	lncRNA
ENSMUST00000253754.1	ENSMUSG00000122573	Gm62264	lncRNA
ENSMUST00000253753.1	ENSMUSG00000122573	Gm62264	lncRNA
ENSMUST00000194287.2	ENSMUSG00000103160	C130012C08Rik	TEC
ENSMUST00000253981.1	ENSMUSG00000122612	Gm62265	lncRNA
ENSMUST00000254313.1	ENSMUSG00000122693	Gm62270	lncRNA
ENSMUST00000254158.1	ENSMUSG00000122656	Gm62269	lncRNA
ENSMUST00000075639.11	ENSMUSG00000063458	Lrmda	protein_coding
ENSMUST00000159777.8	ENSMUSG00000063458	Lrmda	protein_coding
ENSMUST00000162540.2	ENSMUSG00000063458	Lrmda	protein_coding
ENSMUST00020183781.1	ENSMUSG00002076409	Gm55187	miRNA
ENSMUST00000225573.2	ENSMUSG00000114205	Gm7480	lncRNA
ENSMUST00000277002.1	ENSMUSG00000126566	Gm62525	lncRNA
ENSMUST00000277275.1	ENSMUSG00000126600	Gm62527	lncRNA
ENSMUST00000225327.2	ENSMUSG00000114412	4930405A10Rik	lncRNA
ENSMUST00000339289.1	ENSMUSG00000114412	4930405A10Rik	lncRNA
ENSMUST00000093546.4	ENSMUSG00000059827	Gm5670	processed_pseudogene
ENSMUST00000282370.1	ENSMUSG00000127439	Gm30926	lncRNA
ENSMUST00000224513.2	ENSMUSG00000114967	Gm7473	processed_pseudogene
ENSMUST00000282576.1	ENSMUSG00000127482	Gm62591	lncRNA
ENSMUST00000225436.2	ENSMUSG00000114496	Gm47601	lncRNA
ENSMUST00000277819.1	ENSMUSG00000126723	Gm30783	lncRNA
ENSMUST00000335893.1	ENSMUSG00000068680	Gm10248	lncRNA
ENSMUST00000090409.2	ENSMUSG00000068680	Gm10248	lncRNA
ENSMUST00000335897.1	ENSMUSG00000068680	Gm10248	lncRNA
ENSMUST00000335898.1	ENSMUSG00000068680	Gm10248	lncRNA
ENSMUST00000179836.8	ENSMUSG00000063142	Kcnma1	protein_coding
ENSMUST00000145596.3	ENSMUSG00000063142	Kcnma1	protein_coding
ENSMUST00000065788.15	ENSMUSG00000063142	Kcnma1	protein_coding
ENSMUST00000177634.8	ENSMUSG00000063142	Kcnma1	protein_coding
ENSMUST00000179097.8	ENSMUSG00000063142	Kcnma1	protein_coding
ENSMUST00000188285.7	ENSMUSG00000063142	Kcnma1	protein_coding
ENSMUST00000190044.7	ENSMUSG00000063142	Kcnma1	protein_coding
ENSMUST00000224077.2	ENSMUSG00000063142	Kcnma1	protein_coding
ENSMUST00000188991.7	ENSMUSG00000063142	Kcnma1	protein_coding
ENSMUST00000224468.2	ENSMUSG00000063142	Kcnma1	protein_coding
ENSMUST00000163322.3	ENSMUSG00000063142	Kcnma1	protein_coding
ENSMUST00000190339.2	ENSMUSG00000063142	Kcnma1	protein_coding
ENSMUST00000225611.2	ENSMUSG00000114803	Gm46443	processed_pseudogene
ENSMUST00000334822.1	ENSMUSG00000136219	Gm63235	lncRNA
ENSMUST00000224401.2	ENSMUSG00000114751	5430425E15Rik	TEC
ENSMUST00000191517.2	ENSMUSG00000100100	Gm29626	lncRNA
ENSMUST00000366468.1	ENSMUSG00000141696	Gm63480	lncRNA
ENSMUST00000269506.1	ENSMUSG00000125342	Gm62446	lncRNA
ENSMUST00000223609.2	ENSMUSG00000114953	4930519K11Rik	lncRNA
ENSMUST00000362717.1	ENSMUSG00000114722	Gm31392	lncRNA
ENSMUST00000362724.1	ENSMUSG00000114722	Gm31392	lncRNA
ENSMUST00000362718.1	ENSMUSG00000114722	Gm31392	lncRNA
ENSMUST00000224007.2	ENSMUSG00000114722	Gm31392	lncRNA
ENSMUST00000362721.1	ENSMUSG00000114722	Gm31392	lncRNA
ENSMUST00000362723.1	ENSMUSG00000114722	Gm31392	lncRNA
ENSMUST00000362722.1	ENSMUSG00000114722	Gm31392	lncRNA
ENSMUST00000362725.1	ENSMUSG00000114722	Gm31392	lncRNA
ENSMUST00000362995.1	ENSMUSG00000118519	Gm52992	lncRNA
ENSMUST00000238857.2	ENSMUSG00000118519	Gm52992	lncRNA
ENSMUST00000277364.1	ENSMUSG00000118519	Gm52992	lncRNA
ENSMUST00000109467.4	ENSMUSG00000090381	Gm6158	processed_pseudogene
ENSMUST00000199094.3	ENSMUSG00000105723	Mir7210	miRNA
ENSMUST00000277267.1	ENSMUSG00000126598	ENSMUSG00000126598	lncRNA
ENSMUST00000277268.1	ENSMUSG00000126598	ENSMUSG00000126598	lncRNA
ENSMUST00000239043.3	ENSMUSG00000118498	Gm52991	transcribed_unprocessed_pseudogene
ENSMUST00000277468.1	ENSMUSG00000126639	Gm62529	lncRNA
ENSMUST00000073687.13	ENSMUSG00000021782	Dlg5	protein_coding
ENSMUST00000090398.11	ENSMUSG00000021782	Dlg5	protein_coding
ENSMUST00000224920.2	ENSMUSG00000114880	Gm49098	TEC
ENSMUST00000163715.2	ENSMUSG00000091079	Gm17105	lncRNA
ENSMUST00000304924.1	ENSMUSG00000131254	Gm62827	lncRNA
ENSMUST00000304925.1	ENSMUSG00000131254	Gm62827	lncRNA
ENSMUST00000239247.2	ENSMUSG00000118622	Gm52995	unprocessed_pseudogene
ENSMUST00000224818.2	ENSMUSG00000114648	Gm19034	unprocessed_pseudogene
ENSMUST00000162224.9	ENSMUSG00000121465	E330034G19Rik	lncRNA
ENSMUST00000239244.2	ENSMUSG00000121465	E330034G19Rik	lncRNA
ENSMUST00000305067.1	ENSMUSG00000121465	E330034G19Rik	lncRNA
ENSMUST00000239268.2	ENSMUSG00000038925	E330034G19Rik	transcribed_unprocessed_pseudogene
ENSMUST00000239329.2	ENSMUSG00000118624	Gm56724	transcribed_unprocessed_pseudogene
ENSMUST00000239353.2	ENSMUSG00000118605	Gm53003	unprocessed_pseudogene
ENSMUST00000223662.2	ENSMUSG00000114913	Gm18276	processed_pseudogene
ENSMUST00000270108.1	ENSMUSG00000125416	Gm62453	lncRNA
ENSMUST00000239338.2	ENSMUSG00000118584	Gm53004	unprocessed_pseudogene
ENSMUST00000350086.1	ENSMUSG00000114567	Gm47774	lncRNA
ENSMUST00000350083.1	ENSMUSG00000114567	Gm47774	lncRNA
ENSMUST00000350085.1	ENSMUSG00000114567	Gm47774	lncRNA
ENSMUST00000350084.1	ENSMUSG00000114567	Gm47774	lncRNA
ENSMUST00000349844.1	ENSMUSG00000138832	Gm63394	lncRNA
ENSMUST00000349845.1	ENSMUSG00000138832	Gm63394	lncRNA
ENSMUST00000349846.1	ENSMUSG00000138832	Gm63394	lncRNA
ENSMUST00000349843.1	ENSMUSG00000138832	Gm63394	lncRNA
ENSMUST00000349852.1	ENSMUSG00000138832	Gm63394	lncRNA
ENSMUST00000367711.1	ENSMUSG00000114575	Gm47814	lncRNA
ENSMUST00000367704.1	ENSMUSG00000114575	Gm47814	lncRNA
ENSMUST00000367740.1	ENSMUSG00000114575	Gm47814	lncRNA
ENSMUST00000367725.1	ENSMUSG00000114575	Gm47814	lncRNA
ENSMUST00000367734.1	ENSMUSG00000114575	Gm47814	lncRNA
ENSMUST00000225913.2	ENSMUSG00000114207	Gm41109	TEC
ENSMUST00000239332.2	ENSMUSG00000118592	Gm53005	transcribed_unprocessed_pseudogene
ENSMUST00000368169.1	ENSMUSG00000141948	Gm63582	lncRNA
ENSMUST00000368007.1	ENSMUSG00000141905	4933428L12Rik	lncRNA
ENSMUST00000368009.1	ENSMUSG00000141905	4933428L12Rik	lncRNA
ENSMUST00000026322.9	ENSMUSG00000025280	Polr3a	protein_coding
ENSMUST00000112384.10	ENSMUSG00000025290	Rps24	protein_coding
ENSMUST00000169826.3	ENSMUSG00000025290	Rps24	protein_coding
ENSMUST00000225023.2	ENSMUSG00000025290	Rps24	protein_coding
ENSMUST00000223999.2	ENSMUSG00000025290	Rps24	protein_coding
ENSMUST00000224568.2	ENSMUSG00000025290	Rps24	protein_coding
ENSMUST00000212108.2	ENSMUSG00000048628	4930542C16Rik	lncRNA
ENSMUST00000315001.1	ENSMUSG00000048628	4930542C16Rik	lncRNA
ENSMUST00000315003.1	ENSMUSG00000048628	4930542C16Rik	lncRNA
ENSMUST00000062438.6	ENSMUSG00000048628	4930542C16Rik	lncRNA
ENSMUST00000315002.1	ENSMUSG00000048628	4930542C16Rik	lncRNA
ENSMUST00000315005.1	ENSMUSG00000048628	4930542C16Rik	lncRNA
ENSMUST00000225654.3	ENSMUSG00000089887	4930428N03Rik	lncRNA
ENSMUST00000314560.1	ENSMUSG00000089887	4930428N03Rik	lncRNA
ENSMUST00000314555.1	ENSMUSG00000089887	4930428N03Rik	lncRNA
ENSMUST00000314556.1	ENSMUSG00000089887	4930428N03Rik	lncRNA
ENSMUST00000224456.2	ENSMUSG00000089887	4930428N03Rik	lncRNA
ENSMUST00000314563.1	ENSMUSG00000089887	4930428N03Rik	lncRNA
ENSMUST00000314550.1	ENSMUSG00000089887	4930428N03Rik	lncRNA
ENSMUST00000314542.1	ENSMUSG00000089887	4930428N03Rik	lncRNA
ENSMUST00000314544.1	ENSMUSG00000089887	4930428N03Rik	lncRNA
ENSMUST00000314546.1	ENSMUSG00000089887	4930428N03Rik	lncRNA
ENSMUST00000314557.1	ENSMUSG00000089887	4930428N03Rik	lncRNA
ENSMUST00000314793.1	ENSMUSG00000132909	Gm62926	lncRNA
ENSMUST00000305343.1	ENSMUSG00000131336	Gm31951	lncRNA
ENSMUST00000305345.1	ENSMUSG00000131336	Gm31951	lncRNA
ENSMUST00000223735.2	ENSMUSG00000114965	Gm47906	lncRNA
ENSMUST00000256841.1	ENSMUSG00000123192	ENSMUSG00000123192	lncRNA
ENSMUST00000256845.1	ENSMUSG00000123192	ENSMUSG00000123192	lncRNA
ENSMUST00000256843.1	ENSMUSG00000123192	ENSMUSG00000123192	lncRNA
ENSMUST00000256844.1	ENSMUSG00000123192	ENSMUSG00000123192	lncRNA
ENSMUST00000266964.1	ENSMUSG00000072686	Gm10398	lncRNA
ENSMUST00000100826.4	ENSMUSG00000072686	Gm10398	lncRNA
ENSMUST00000355335.1	ENSMUSG00000139776	Gm32068	lncRNA
ENSMUST00000269594.1	ENSMUSG00000125359	Gm62448	lncRNA
ENSMUST00000224831.2	ENSMUSG00000114416	Gm47907	TEC
ENSMUST00000376884.1	ENSMUSG00000143465	Gm41112	lncRNA
ENSMUST00000376881.1	ENSMUSG00000143465	Gm41112	lncRNA
ENSMUST00000376882.1	ENSMUSG00000143465	Gm41112	lncRNA
ENSMUST00000376487.1	ENSMUSG00000114924	Gm38408	lncRNA
ENSMUST00000376483.1	ENSMUSG00000114924	Gm38408	lncRNA
ENSMUST00000376489.1	ENSMUSG00000114924	Gm38408	lncRNA
ENSMUST00000224815.2	ENSMUSG00000114924	Gm38408	lncRNA
ENSMUST00000377644.1	ENSMUSG00000114924	Gm38408	lncRNA
ENSMUST00000377641.1	ENSMUSG00000114924	Gm38408	lncRNA
ENSMUST00000224878.2	ENSMUSG00000114855	Gm47909	processed_pseudogene
ENSMUST00000376696.1	ENSMUSG00000114288	Gm32123	lncRNA
ENSMUST00000376697.1	ENSMUSG00000114288	Gm32123	lncRNA
ENSMUST00000377287.1	ENSMUSG00000114288	Gm32123	lncRNA
ENSMUST00000377289.1	ENSMUSG00000114288	Gm32123	lncRNA
ENSMUST00000376678.1	ENSMUSG00000114288	Gm32123	lncRNA
ENSMUST00000376687.1	ENSMUSG00000114288	Gm32123	lncRNA
ENSMUST00000376686.1	ENSMUSG00000114288	Gm32123	lncRNA
ENSMUST00000376690.1	ENSMUSG00000114288	Gm32123	lncRNA
ENSMUST00000376682.1	ENSMUSG00000114288	Gm32123	lncRNA
ENSMUST00000308543.1	ENSMUSG00000087535	Zmiz1os1	lncRNA
ENSMUST00000308516.1	ENSMUSG00000087535	Zmiz1os1	lncRNA
ENSMUST00000308518.1	ENSMUSG00000087535	Zmiz1os1	lncRNA
ENSMUST00000308524.1	ENSMUSG00000087535	Zmiz1os1	lncRNA
ENSMUST00000308553.1	ENSMUSG00000087535	Zmiz1os1	lncRNA
ENSMUST00000308555.1	ENSMUSG00000087535	Zmiz1os1	lncRNA
ENSMUST00000308554.1	ENSMUSG00000087535	Zmiz1os1	lncRNA
ENSMUST00000223620.2	ENSMUSG00000087535	Zmiz1os1	lncRNA
ENSMUST00000250132.1	ENSMUSG00000087535	Zmiz1os1	lncRNA
ENSMUST00000308531.1	ENSMUSG00000087535	Zmiz1os1	lncRNA
ENSMUST00000181582.2	ENSMUSG00000087535	Zmiz1os1	lncRNA
ENSMUST00000308560.1	ENSMUSG00000087535	Zmiz1os1	lncRNA
ENSMUST00000156682.2	ENSMUSG00000087535	Zmiz1os1	lncRNA
ENSMUST00000309057.1	ENSMUSG00000131901	Gm32379	lncRNA
ENSMUST00000310351.1	ENSMUSG00000132137	Gm62883	lncRNA
ENSMUST00000310519.1	ENSMUSG00000132175	Gm62884	lncRNA
ENSMUST00000240792.2	ENSMUSG00000119950	Gm41113	lncRNA
ENSMUST00000309558.1	ENSMUSG00000119950	Gm41113	lncRNA
ENSMUST00000309557.1	ENSMUSG00000119950	Gm41113	lncRNA
ENSMUST00000308804.1	ENSMUSG00000131864	Gm32645	lncRNA
ENSMUST00000308805.1	ENSMUSG00000131864	Gm32645	lncRNA
ENSMUST00000308802.1	ENSMUSG00000131864	Gm32645	lncRNA
ENSMUST00000310706.1	ENSMUSG00000132205	Gm62885	lncRNA
ENSMUST00000309369.1	ENSMUSG00000114232	Gm17747	lncRNA
ENSMUST00000309368.1	ENSMUSG00000114232	Gm17747	lncRNA
ENSMUST00000162645.8	ENSMUSG00000007817	Zmiz1	protein_coding
ENSMUST00000007961.15	ENSMUSG00000007817	Zmiz1	protein_coding
ENSMUST00000225058.2	ENSMUSG00000114709	Gm47920	lncRNA
ENSMUST00000224666.2	ENSMUSG00000114539	Gm47921	lncRNA
ENSMUST00000309962.1	ENSMUSG00000132064	Gm62880	lncRNA
ENSMUST00000175340.3	ENSMUSG00000093081	Mir3075	miRNA
ENSMUST00000325949.1	ENSMUSG00000134639	Gm32497	lncRNA
ENSMUST00000366361.1	ENSMUSG00000141668	Gm63479	lncRNA
ENSMUST00000347660.1	ENSMUSG00000138392	Gm52102	lncRNA
ENSMUST00000370391.1	ENSMUSG00000120120	Gm56760	lncRNA
ENSMUST00000370395.1	ENSMUSG00000120120	Gm56760	lncRNA
ENSMUST00000370396.1	ENSMUSG00000120120	Gm56760	lncRNA
ENSMUST00000370398.1	ENSMUSG00000120120	Gm56760	lncRNA
ENSMUST00000022419.7	ENSMUSG00000021868	Ppif	protein_coding
ENSMUST00000224137.3	ENSMUSG00000114922	Ppifos	lncRNA
ENSMUST00000302327.1	ENSMUSG00000130859	Gm62811	lncRNA
ENSMUST00000193604.2	ENSMUSG00000104183	1700054O19Rik	TEC
ENSMUST00000297376.1	ENSMUSG00000129966	Gm62751	lncRNA
ENSMUST00000297375.1	ENSMUSG00000129966	Gm62751	lncRNA
ENSMUST00000069180.8	ENSMUSG00000055538	Zcchc24	protein_coding
ENSMUST00000280967.1	ENSMUSG00000127306	Gm62579	lncRNA
ENSMUST00000184296.2	ENSMUSG00000099057	Gm27185	processed_pseudogene
ENSMUST00020181964.1	ENSMUSG00002076137	Gm55602	miRNA
ENSMUST00000260647.1	ENSMUSG00000123892	Gm62337	lncRNA
ENSMUST00000022416.15	ENSMUSG00000021866	Anxa11	protein_coding
ENSMUST00000112364.8	ENSMUSG00000021866	Anxa11	protein_coding
ENSMUST00000184083.2	ENSMUSG00000098609	Anxa11os	lncRNA
ENSMUST00000052286.16	ENSMUSG00000095304	Plac9	protein_coding
ENSMUST00000183431.8	ENSMUSG00000095304	Plac9	protein_coding
ENSMUST00000183725.2	ENSMUSG00000095304	Plac9	protein_coding
ENSMUST00000260497.1	ENSMUSG00000123847	Gm62335	lncRNA
ENSMUST00000185006.9	ENSMUSG00000072676	Tmem254	protein_coding
ENSMUST00000100811.6	ENSMUSG00000072676	Tmem254	protein_coding
ENSMUST00000184016.3	ENSMUSG00000095975	Cphx1	protein_coding
ENSMUST00000183895.2	ENSMUSG00000098897	Gm19013	processed_pseudogene
ENSMUST00000172667.8	ENSMUSG00000048502	Duxbl1	protein_coding
ENSMUST00000049793.9	ENSMUSG00000048502	Duxbl1	protein_coding
ENSMUST00000223947.2	ENSMUSG00000114921	Gm18578	processed_pseudogene
ENSMUST00000331298.1	ENSMUSG00000135620	Gm46445	lncRNA
ENSMUST00000225697.2	ENSMUSG00000114753	Gm34059	lncRNA
ENSMUST00000330684.1	ENSMUSG00000114753	Gm34059	lncRNA
ENSMUST00000330691.1	ENSMUSG00000114753	Gm34059	lncRNA
ENSMUST00000330700.1	ENSMUSG00000114753	Gm34059	lncRNA
ENSMUST00000330671.1	ENSMUSG00000114753	Gm34059	lncRNA
ENSMUST00000330715.1	ENSMUSG00000114753	Gm34059	lncRNA
ENSMUST00000330724.1	ENSMUSG00000114753	Gm34059	lncRNA
ENSMUST00000331524.1	ENSMUSG00000135656	Gm63173	lncRNA
ENSMUST00000160661.8	ENSMUSG00000090104	Slmapos2	lncRNA
ENSMUST00000240935.1	ENSMUSG00000090104	Slmapos2	lncRNA
ENSMUST00000059648.10	ENSMUSG00000090104	Slmapos2	lncRNA
ENSMUST00000331050.1	ENSMUSG00000090104	Slmapos2	lncRNA
ENSMUST00000331017.1	ENSMUSG00000090104	Slmapos2	lncRNA
ENSMUST00000168234.10	ENSMUSG00000090104	Slmapos2	lncRNA
ENSMUST00000250019.1	ENSMUSG00000090104	Slmapos2	lncRNA
ENSMUST00000331015.1	ENSMUSG00000090104	Slmapos2	lncRNA
ENSMUST00000331021.1	ENSMUSG00000090104	Slmapos2	lncRNA
ENSMUST00000160089.2	ENSMUSG00000090104	Slmapos2	lncRNA
ENSMUST00000160441.2	ENSMUSG00000089978	Crb1-ps	processed_pseudogene
ENSMUST00000102956.8	ENSMUSG00000021870	Slmap	protein_coding
ENSMUST00000038522.10	ENSMUSG00000021870	Slmap	protein_coding
ENSMUST00000090359.11	ENSMUSG00000021870	Slmap	protein_coding
ENSMUST00000112330.8	ENSMUSG00000021870	Slmap	protein_coding
ENSMUST00000139075.8	ENSMUSG00000021870	Slmap	protein_coding
ENSMUST00000083930.3	ENSMUSG00000065864	Gm24031	snoRNA
ENSMUST00000104927.2	ENSMUSG00000078128	Gm2178	processed_pseudogene
ENSMUST00000318085.1	ENSMUSG00000133463	Gm62986	lncRNA
ENSMUST00000204429.2	ENSMUSG00000107452	Gm18215	processed_pseudogene
ENSMUST00000318298.1	ENSMUSG00000133498	Gm63581	lncRNA
ENSMUST00000203611.2	ENSMUSG00000107911	Gm7565	transcribed_processed_pseudogene
ENSMUST00000224248.2	ENSMUSG00000040818	Dennd6a	protein_coding
ENSMUST00000224378.2	ENSMUSG00000040818	Dennd6a	protein_coding
ENSMUST00000224111.2	ENSMUSG00000040818	Dennd6a	protein_coding
ENSMUST00000203874.3	ENSMUSG00000040818	Dennd6a	protein_coding
ENSMUST00000037585.9	ENSMUSG00000040818	Dennd6a	protein_coding
ENSMUST00000257473.1	ENSMUSG00000090861	Arf4os	lncRNA
ENSMUST00000166902.3	ENSMUSG00000090861	Arf4os	lncRNA
ENSMUST00000022429.9	ENSMUSG00000021877	Arf4	protein_coding
ENSMUST00000112318.10	ENSMUSG00000021877	Arf4	protein_coding
ENSMUST00000052932.10	ENSMUSG00000043702	Pde12	protein_coding
ENSMUST00000184349.3	ENSMUSG00000098751	Mir7672	miRNA
ENSMUST00000380750.1	ENSMUSG00000096052	9930004E17Rik	lncRNA
ENSMUST00000180031.4	ENSMUSG00000096052	9930004E17Rik	lncRNA
ENSMUST00000380751.1	ENSMUSG00000096052	9930004E17Rik	lncRNA
ENSMUST00000380749.1	ENSMUSG00000096052	9930004E17Rik	lncRNA
ENSMUST00000311514.1	ENSMUSG00000132307	Gm62888	lncRNA
ENSMUST00000022433.12	ENSMUSG00000021879	Dnah12	protein_coding
ENSMUST00000073309.5	ENSMUSG00000021879	Dnah12	protein_coding
ENSMUST00000259793.1	ENSMUSG00000123721	Gm62326	lncRNA
ENSMUST00000238987.2	ENSMUSG00000021898	Asb14	protein_coding
ENSMUST00000239004.2	ENSMUSG00000021898	Asb14	protein_coding
ENSMUST00000036570.5	ENSMUSG00000040760	Appl1	protein_coding
ENSMUST00000223843.2	ENSMUSG00000114785	Gm41115	processed_pseudogene
ENSMUST00000342745.1	ENSMUSG00000137641	Gm63337	lncRNA
ENSMUST00000224331.2	ENSMUSG00000040726	Hesx1	protein_coding
ENSMUST00000035433.10	ENSMUSG00000040726	Hesx1	protein_coding
ENSMUST00000369333.1	ENSMUSG00000142154	Gm63495	lncRNA
ENSMUST00000035336.5	ENSMUSG00000040717	Il17rd	protein_coding
ENSMUST00000223942.2	ENSMUSG00000040717	Il17rd	protein_coding
ENSMUST00000225146.2	ENSMUSG00000040717	Il17rd	protein_coding
ENSMUST00000226105.2	ENSMUSG00000040717	Il17rd	protein_coding
ENSMUST00000316045.1	ENSMUSG00000133118	Gm62945	lncRNA
ENSMUST00000225949.2	ENSMUSG00000021895	Arhgef3	protein_coding
ENSMUST00000049206.6	ENSMUSG00000021895	Arhgef3	protein_coding
ENSMUST00000224981.2	ENSMUSG00000021895	Arhgef3	protein_coding
ENSMUST00000258886.1	ENSMUSG00000123524	Gm62309	lncRNA
ENSMUST00000258888.1	ENSMUSG00000123524	Gm62309	lncRNA
ENSMUST00000258889.1	ENSMUSG00000123524	Gm62309	lncRNA
ENSMUST00000258890.1	ENSMUSG00000123524	Gm62309	lncRNA
ENSMUST00000225776.2	ENSMUSG00000114349	Gm7591	processed_pseudogene
ENSMUST00000225718.2	ENSMUSG00000114888	Gm49616	TEC
ENSMUST00000359415.1	ENSMUSG00000140405	Gm34848	lncRNA
ENSMUST00000359414.1	ENSMUSG00000140405	Gm34848	lncRNA
ENSMUST00000359237.1	ENSMUSG00000140366	Gm63435	lncRNA
ENSMUST00000359090.1	ENSMUSG00000140330	Gm34754	lncRNA
ENSMUST00000358656.1	ENSMUSG00000140251	Gm63644	lncRNA
ENSMUST00000358657.1	ENSMUSG00000140251	Gm63644	lncRNA
ENSMUST00020183023.1	ENSMUSG00002076936	Gm54449	miRNA
ENSMUST00000358839.1	ENSMUSG00000140290	Gm34702	lncRNA
ENSMUST00000358842.1	ENSMUSG00000140290	Gm34702	lncRNA
ENSMUST00000358847.1	ENSMUSG00000140290	Gm34702	lncRNA
ENSMUST00000358845.1	ENSMUSG00000140290	Gm34702	lncRNA
ENSMUST00000022450.6	ENSMUSG00000040651	Tasor	protein_coding
ENSMUST00000223689.2	ENSMUSG00000046753	Ccdc66	protein_coding
ENSMUST00000050480.8	ENSMUSG00000046753	Ccdc66	protein_coding
ENSMUST00020183130.1	ENSMUSG00002076276	Gm54461	snRNA
ENSMUST00000082902.3	ENSMUSG00000064836	Gm25697	snoRNA
ENSMUST00000225617.2	ENSMUSG00000114482	Gm7604	processed_pseudogene
ENSMUST00000210135.2	ENSMUSG00000040640	Erc2	protein_coding
ENSMUST00000090302.6	ENSMUSG00000040640	Erc2	protein_coding
ENSMUST00000211145.2	ENSMUSG00000040640	Erc2	protein_coding
ENSMUST00000211684.2	ENSMUSG00000040640	Erc2	protein_coding
ENSMUST00000210924.2	ENSMUSG00000040640	Erc2	protein_coding
ENSMUST00000290651.1	ENSMUSG00000128903	Gm62677	lncRNA
ENSMUST00000224481.2	ENSMUSG00000114653	Gm18398	processed_pseudogene
ENSMUST00000290339.1	ENSMUSG00000128862	Gm62674	lncRNA
ENSMUST00000290340.1	ENSMUSG00000128862	Gm62674	lncRNA
ENSMUST00000290805.1	ENSMUSG00000128945	Gm62685	lncRNA
ENSMUST00000211470.2	ENSMUSG00000109849	Gm45645	lncRNA
ENSMUST00000297272.1	ENSMUSG00000129942	Gm62750	lncRNA
ENSMUST00000294227.1	ENSMUSG00000129516	Gm62717	lncRNA
ENSMUST00000294228.1	ENSMUSG00000129516	Gm62717	lncRNA
ENSMUST00000294229.1	ENSMUSG00000129516	Gm62717	lncRNA
ENSMUST00000328809.1	ENSMUSG00000135137	Gm52097	lncRNA
ENSMUST00000225453.2	ENSMUSG00000114503	Gm20242	TEC
ENSMUST00000323728.1	ENSMUSG00000134286	Gm63036	lncRNA
ENSMUST00000063465.12	ENSMUSG00000021994	Wnt5a	protein_coding
ENSMUST00000112272.2	ENSMUSG00000021994	Wnt5a	protein_coding
ENSMUST00000180668.2	ENSMUSG00000097002	Gm2670	lncRNA
ENSMUST00000224806.4	ENSMUSG00000114818	Gm35164	lncRNA
ENSMUST00000244305.2	ENSMUSG00000114818	Gm35164	lncRNA
ENSMUST00000269560.1	ENSMUSG00000114818	Gm35164	lncRNA
ENSMUST00000269546.1	ENSMUSG00000114818	Gm35164	lncRNA
ENSMUST00000269554.1	ENSMUSG00000114818	Gm35164	lncRNA
ENSMUST00000269562.1	ENSMUSG00000114818	Gm35164	lncRNA
ENSMUST00000269552.1	ENSMUSG00000114818	Gm35164	lncRNA
ENSMUST00000224587.2	ENSMUSG00000114201	Gm18079	processed_pseudogene
ENSMUST00000273839.1	ENSMUSG00000125991	Gm62475	lncRNA
ENSMUST00000280616.1	ENSMUSG00000127241	Gm62565	lncRNA
ENSMUST00000225272.3	ENSMUSG00000114577	Gm35217	lncRNA
ENSMUST00000022567.9	ENSMUSG00000021991	Cacna2d3	protein_coding
ENSMUST00000225985.2	ENSMUSG00000021991	Cacna2d3	protein_coding
ENSMUST00020182420.1	ENSMUSG00002075438	Gm54488	rRNA
ENSMUST00000055662.4	ENSMUSG00000045776	Lrtm1	protein_coding
ENSMUST00000224760.2	ENSMUSG00000045776	Lrtm1	protein_coding
ENSMUST00000224708.2	ENSMUSG00000045776	Lrtm1	protein_coding
ENSMUST00000225160.2	ENSMUSG00000114595	Gm48004	lncRNA
ENSMUST00000099961.5	ENSMUSG00000075245	Gm6043	processed_pseudogene
ENSMUST00000223940.2	ENSMUSG00000114760	Gm48006	lncRNA
ENSMUST00000225833.2	ENSMUSG00000114758	Gm48005	processed_pseudogene
ENSMUST00000322349.1	ENSMUSG00000134079	Gm63016	lncRNA
ENSMUST00000322180.1	ENSMUSG00000134038	Gm63014	lncRNA
ENSMUST00000322179.1	ENSMUSG00000134038	Gm63014	lncRNA
ENSMUST00000225295.3	ENSMUSG00000114704	Gm48003	lncRNA
ENSMUST00000224352.3	ENSMUSG00000114704	Gm48003	lncRNA
ENSMUST00000322549.1	ENSMUSG00000134124	Gm63018	lncRNA
ENSMUST00000225976.3	ENSMUSG00000114570	Gm48058	lncRNA
ENSMUST00000224310.2	ENSMUSG00000114815	Gm41118	lncRNA
ENSMUST00000225158.2	ENSMUSG00000114815	Gm41118	lncRNA
ENSMUST00000286624.1	ENSMUSG00000114774	Gm35281	lncRNA
ENSMUST00000223943.2	ENSMUSG00000114774	Gm35281	lncRNA
ENSMUST00000286634.1	ENSMUSG00000114774	Gm35281	lncRNA
ENSMUST00000286632.1	ENSMUSG00000114774	Gm35281	lncRNA
ENSMUST00000286627.1	ENSMUSG00000114774	Gm35281	lncRNA
ENSMUST00000286772.1	ENSMUSG00000128316	Gm62651	lncRNA
ENSMUST00000225864.2	ENSMUSG00000114606	Gm7633	transcribed_processed_pseudogene
ENSMUST00000223966.2	ENSMUSG00000121646	Gm35387	lncRNA
ENSMUST00000334801.1	ENSMUSG00000136212	Gm63234	lncRNA
ENSMUST00000335255.1	ENSMUSG00000136327	Gm63247	lncRNA
ENSMUST00000223774.2	ENSMUSG00000114424	Gm47414	lncRNA
ENSMUST00000112268.4	ENSMUSG00000042682	Selenok	protein_coding
ENSMUST00000016115.6	ENSMUSG00000015971	Actr8	protein_coding
ENSMUST00000224797.2	ENSMUSG00000015971	Actr8	protein_coding
ENSMUST00000198991.3	ENSMUSG00000104926	Mir6947	miRNA
ENSMUST00000122205.9	ENSMUSG00000015966	Il17rb	protein_coding
ENSMUST00000016110.13	ENSMUSG00000015966	Il17rb	protein_coding
ENSMUST00000067620.12	ENSMUSG00000015970	Chdh	protein_coding
ENSMUST00000118917.2	ENSMUSG00000015970	Chdh	protein_coding
ENSMUST00000335129.1	ENSMUSG00000136290	Gm35449	lncRNA
ENSMUST00000225370.2	ENSMUSG00000114705	Gm18760	processed_pseudogene
ENSMUST00000112250.6	ENSMUSG00000015968	Cacna1d	protein_coding
ENSMUST00000112249.10	ENSMUSG00000015968	Cacna1d	protein_coding
ENSMUST00000224785.3	ENSMUSG00000015968	Cacna1d	protein_coding
ENSMUST00000238504.2	ENSMUSG00000015968	Cacna1d	protein_coding
ENSMUST00000223803.3	ENSMUSG00000015968	Cacna1d	protein_coding
ENSMUST00000224198.3	ENSMUSG00000015968	Cacna1d	protein_coding
ENSMUST00000238675.2	ENSMUSG00000015968	Cacna1d	protein_coding
ENSMUST00000238444.2	ENSMUSG00000118437	Gm50467	lncRNA
ENSMUST00000224405.2	ENSMUSG00000114650	Gm47570	processed_pseudogene
ENSMUST00000224661.2	ENSMUSG00000114670	Gm18072	processed_pseudogene
ENSMUST00000224443.2	ENSMUSG00000114386	Gm47576	processed_pseudogene
ENSMUST00000225813.2	ENSMUSG00000114397	Gm7621	processed_pseudogene
ENSMUST00000224520.2	ENSMUSG00000114966	Gm18681	processed_pseudogene
ENSMUST00000255977.1	ENSMUSG00000123039	4831407H17Rik	lncRNA
ENSMUST00000022535.9	ENSMUSG00000021962	Dcp1a	protein_coding
ENSMUST00000352106.1	ENSMUSG00000139243	Gm63403	lncRNA
ENSMUST00000352419.1	ENSMUSG00000139281	Gm63406	lncRNA
ENSMUST00000022529.8	ENSMUSG00000021957	Tkt	protein_coding
ENSMUST00000175415.3	ENSMUSG00000093156	Mir3076	miRNA
ENSMUST00000112210.11	ENSMUSG00000021948	Prkcd	protein_coding
ENSMUST00000112211.9	ENSMUSG00000021948	Prkcd	protein_coding
ENSMUST00000022521.13	ENSMUSG00000021948	Prkcd	protein_coding
ENSMUST00000112207.8	ENSMUSG00000021948	Prkcd	protein_coding
ENSMUST00000112206.8	ENSMUSG00000021948	Prkcd	protein_coding
ENSMUST00000112202.8	ENSMUSG00000021948	Prkcd	protein_coding
ENSMUST00000112203.2	ENSMUSG00000021948	Prkcd	protein_coding
ENSMUST00000270117.1	ENSMUSG00000120912	Gm52147	lncRNA
ENSMUST00000269761.1	ENSMUSG00000125385	Gm62449	lncRNA
ENSMUST00000269369.1	ENSMUSG00000114553	Gm7644	lncRNA
ENSMUST00000269373.1	ENSMUSG00000114553	Gm7644	lncRNA
ENSMUST00000269371.1	ENSMUSG00000114553	Gm7644	lncRNA
ENSMUST00000269379.1	ENSMUSG00000114553	Gm7644	lncRNA
ENSMUST00000225011.3	ENSMUSG00000114553	Gm7644	lncRNA
ENSMUST00000242356.2	ENSMUSG00000120295	Gm56751	lncRNA
ENSMUST00000269520.1	ENSMUSG00000125347	Gm62447	lncRNA
ENSMUST00000064230.16	ENSMUSG00000052395	Rft1	protein_coding
ENSMUST00000112184.10	ENSMUSG00000006527	Sfmbt1	protein_coding
ENSMUST00000054230.12	ENSMUSG00000006527	Sfmbt1	protein_coding
ENSMUST00000228006.2	ENSMUSG00000006527	Sfmbt1	protein_coding
ENSMUST00000227303.2	ENSMUSG00000006527	Sfmbt1	protein_coding
ENSMUST00000278530.1	ENSMUSG00000115723	1700087M22Rik	lncRNA
ENSMUST00000278538.1	ENSMUSG00000115723	1700087M22Rik	lncRNA
ENSMUST00000278533.1	ENSMUSG00000115723	1700087M22Rik	lncRNA
ENSMUST00000278535.1	ENSMUSG00000115723	1700087M22Rik	lncRNA
ENSMUST00000227272.2	ENSMUSG00000115370	Gm15667	processed_pseudogene
ENSMUST00000006701.8	ENSMUSG00000006526	Stimate	protein_coding
ENSMUST00000381265.1	ENSMUSG00000144114	Gm63551	lncRNA
ENSMUST00000040715.8	ENSMUSG00000042485	Mustn1	protein_coding
ENSMUST00000120269.11	ENSMUSG00000021922	Itih4	protein_coding
ENSMUST00000078490.14	ENSMUSG00000021922	Itih4	protein_coding
ENSMUST00000006703.15	ENSMUSG00000021922	Itih4	protein_coding
ENSMUST00000168782.4	ENSMUSG00000021922	Itih4	protein_coding
ENSMUST00000006697.17	ENSMUSG00000006522	Itih3	protein_coding
ENSMUST00000227995.2	ENSMUSG00000006522	Itih3	protein_coding
ENSMUST00000006704.17	ENSMUSG00000006529	Itih1	protein_coding
ENSMUST00000163118.2	ENSMUSG00000006529	Itih1	protein_coding
ENSMUST00000295563.1	ENSMUSG00000129760	Gm62732	lncRNA
ENSMUST00000356652.1	ENSMUSG00000139965	Gm41121	lncRNA
ENSMUST00000356653.1	ENSMUSG00000139965	Gm41121	lncRNA
ENSMUST00000356654.1	ENSMUSG00000139965	Gm41121	lncRNA
ENSMUST00000226551.2	ENSMUSG00000021918	Nek4	protein_coding
ENSMUST00000228328.2	ENSMUSG00000021918	Nek4	protein_coding
ENSMUST00000050171.10	ENSMUSG00000021918	Nek4	protein_coding
ENSMUST00000226833.2	ENSMUSG00000021918	Nek4	protein_coding
ENSMUST00000226782.2	ENSMUSG00000021917	Spcs1	protein_coding
ENSMUST00000228767.2	ENSMUSG00000021917	Spcs1	protein_coding
ENSMUST00000228736.2	ENSMUSG00000021917	Spcs1	protein_coding
ENSMUST00000186131.7	ENSMUSG00000021917	Spcs1	protein_coding
ENSMUST00000226374.2	ENSMUSG00000021917	Spcs1	protein_coding
ENSMUST00000168584.9	ENSMUSG00000021916	Glt8d1	protein_coding
ENSMUST00000022476.9	ENSMUSG00000021916	Glt8d1	protein_coding
ENSMUST00000037739.8	ENSMUSG00000042354	Gnl3	protein_coding
ENSMUST00000104024.3	ENSMUSG00000077212	Snord69	snoRNA
ENSMUST00000157287.3	ENSMUSG00000087912	Gm24916	snoRNA
ENSMUST00000104609.3	ENSMUSG00000077797	Snord19	snoRNA
ENSMUST00000112098.11	ENSMUSG00000042323	Pbrm1	protein_coding
ENSMUST00000112095.8	ENSMUSG00000042323	Pbrm1	protein_coding
ENSMUST00000112094.8	ENSMUSG00000042323	Pbrm1	protein_coding
ENSMUST00000052239.12	ENSMUSG00000042323	Pbrm1	protein_coding
ENSMUST00000022474.14	ENSMUSG00000042323	Pbrm1	protein_coding
ENSMUST00000112092.8	ENSMUSG00000042323	Pbrm1	protein_coding
ENSMUST00000022471.12	ENSMUSG00000042323	Pbrm1	protein_coding
ENSMUST00000090214.11	ENSMUSG00000042323	Pbrm1	protein_coding
ENSMUST00000226537.2	ENSMUSG00000115412	Gm49094	processed_pseudogene
ENSMUST00000336920.1	ENSMUSG00000136637	Gm63640	lncRNA
ENSMUST00000171235.3	ENSMUSG00000090305	Gm5459	processed_pseudogene
ENSMUST00000203261.3	ENSMUSG00000058351	Uqcc5	protein_coding
ENSMUST00000064032.10	ENSMUSG00000058351	Uqcc5	protein_coding
ENSMUST00000049732.11	ENSMUSG00000058351	Uqcc5	protein_coding
ENSMUST00000090205.5	ENSMUSG00000058351	Uqcc5	protein_coding
ENSMUST00000227096.2	ENSMUSG00000071547	Nt5dc2	protein_coding
ENSMUST00000227794.2	ENSMUSG00000071547	Nt5dc2	protein_coding
ENSMUST00000090212.5	ENSMUSG00000071547	Nt5dc2	protein_coding
ENSMUST00000036618.14	ENSMUSG00000042286	Stab1	protein_coding
ENSMUST00000284348.1	ENSMUSG00000127857	Gm62616	lncRNA
ENSMUST00000281823.1	ENSMUSG00000127380	Gm52148	lncRNA
ENSMUST00000168206.8	ENSMUSG00000021910	Nisch	protein_coding
ENSMUST00000022469.13	ENSMUSG00000021910	Nisch	protein_coding
ENSMUST00000172142.8	ENSMUSG00000021910	Nisch	protein_coding
ENSMUST00000165981.8	ENSMUSG00000021910	Nisch	protein_coding
ENSMUST00000171735.2	ENSMUSG00000021910	Nisch	protein_coding
ENSMUST00000169169.8	ENSMUSG00000091898	Tnnc1	protein_coding
ENSMUST00000090180.4	ENSMUSG00000021904	Sema3g	protein_coding
ENSMUST00000226565.2	ENSMUSG00000021902	Phf7	protein_coding
ENSMUST00000022459.5	ENSMUSG00000021902	Phf7	protein_coding
ENSMUST00000228437.2	ENSMUSG00000021902	Phf7	protein_coding
ENSMUST00000022458.11	ENSMUSG00000021901	Bap1	protein_coding
ENSMUST00000048603.8	ENSMUSG00000019027	Dnah1	protein_coding
ENSMUST00000228755.2	ENSMUSG00000115311	Gm35823	lncRNA
ENSMUST00000228927.3	ENSMUSG00000115311	Gm35823	lncRNA
ENSMUST00000226148.3	ENSMUSG00000115468	Gm49217	lncRNA
ENSMUST00000226792.3	ENSMUSG00000115445	Gm49791	lncRNA
ENSMUST00000022451.14	ENSMUSG00000021893	Capn7	protein_coding
ENSMUST00000100730.10	ENSMUSG00000021892	Sh3bp5	protein_coding
ENSMUST00000091903.5	ENSMUSG00000021892	Sh3bp5	protein_coding
ENSMUST00000324428.1	ENSMUSG00000134451	Gm35907	lncRNA
ENSMUST00000324426.1	ENSMUSG00000134451	Gm35907	lncRNA
ENSMUST00000227978.2	ENSMUSG00000115283	Gm49252	processed_pseudogene
ENSMUST00000324959.1	ENSMUSG00000134490	Gm63053	lncRNA
ENSMUST00000324960.1	ENSMUSG00000134490	Gm63053	lncRNA
ENSMUST00000227777.2	ENSMUSG00000021891	Mettl6	protein_coding
ENSMUST00000055303.5	ENSMUSG00000021891	Mettl6	protein_coding
ENSMUST00000227595.2	ENSMUSG00000021891	Mettl6	protein_coding
ENSMUST00000228727.2	ENSMUSG00000021891	Mettl6	protein_coding
ENSMUST00000325170.1	ENSMUSG00000134534	Gm63056	lncRNA
ENSMUST00000022446.7	ENSMUSG00000021890	Eaf1	protein_coding
ENSMUST00000226995.2	ENSMUSG00000115102	Gm49270	TEC
ENSMUST00000112027.9	ENSMUSG00000057606	Colq	protein_coding
ENSMUST00000150054.2	ENSMUSG00000057606	Colq	protein_coding
ENSMUST00020183463.1	ENSMUSG00002075481	Gm55028	misc_RNA
ENSMUST00000167175.8	ENSMUSG00000115022	Gm49387	nonsense_mediated_decay
ENSMUST00000022437.16	ENSMUSG00000021884	Hacl1	protein_coding
ENSMUST00000167066.8	ENSMUSG00000021884	Hacl1	protein_coding
ENSMUST00000127204.9	ENSMUSG00000021884	Hacl1	protein_coding
ENSMUST00000090147.7	ENSMUSG00000021900	Btd	protein_coding
ENSMUST00000313295.1	ENSMUSG00000132629	Gm62900	lncRNA
ENSMUST00000227863.2	ENSMUSG00000014496	Ankrd28	protein_coding
ENSMUST00000014640.9	ENSMUSG00000014496	Ankrd28	protein_coding
ENSMUST00000227089.2	ENSMUSG00000014496	Ankrd28	protein_coding
ENSMUST00000227034.2	ENSMUSG00000115210	Gm49308	TEC
ENSMUST00000226532.2	ENSMUSG00000121706	Gm61627	lncRNA
ENSMUST00000228722.2	ENSMUSG00000115812	Gm49309	transcribed_processed_pseudogene
ENSMUST00000175450.5	ENSMUSG00000093191	Gm22876	misc_RNA
ENSMUST00000291180.1	ENSMUSG00000129017	Gm62690	lncRNA
ENSMUST00000290469.1	ENSMUSG00000128882	Gm62675	lncRNA
ENSMUST00000143315.3	ENSMUSG00000046005	D830044D21Rik	lncRNA
ENSMUST00000375693.1	ENSMUSG00000046005	D830044D21Rik	lncRNA
ENSMUST00000375692.1	ENSMUSG00000046005	D830044D21Rik	lncRNA
ENSMUST00000254467.1	ENSMUSG00000122720	Gm62271	lncRNA
ENSMUST00000254466.1	ENSMUSG00000122720	Gm62271	lncRNA
ENSMUST00000342568.1	ENSMUSG00000137589	Gm63333	lncRNA
ENSMUST00000342567.1	ENSMUSG00000137589	Gm63333	lncRNA
ENSMUST00000313812.1	ENSMUSG00000115120	4930425P05Rik	lncRNA
ENSMUST00000313811.1	ENSMUSG00000115120	4930425P05Rik	lncRNA
ENSMUST00020182877.1	ENSMUSG00002076448	Gm55071	misc_RNA
ENSMUST00000022460.11	ENSMUSG00000021903	Galnt15	protein_coding
ENSMUST00000164208.2	ENSMUSG00000021903	Galnt15	protein_coding
ENSMUST00000228805.2	ENSMUSG00000115628	Gm49084	processed_pseudogene
ENSMUST00000333373.1	ENSMUSG00000135985	Gm63221	lncRNA
ENSMUST00000022461.11	ENSMUSG00000021905	Dph3	protein_coding
ENSMUST00000067955.12	ENSMUSG00000021905	Dph3	protein_coding
ENSMUST00000124303.9	ENSMUSG00000021905	Dph3	protein_coding
ENSMUST00000022462.14	ENSMUSG00000021906	Oxnad1	protein_coding
ENSMUST00000262954.1	ENSMUSG00000124302	Gm62371	lncRNA
ENSMUST00000313766.1	ENSMUSG00000132735	Gm62912	lncRNA
ENSMUST00000022464.14	ENSMUSG00000021907	Msmb	protein_coding
ENSMUST00000227860.2	ENSMUSG00000115760	Gm18909	processed_pseudogene
ENSMUST00000325589.1	ENSMUSG00000134602	Gm63058	lncRNA
ENSMUST00000163336.8	ENSMUSG00000056234	Ncoa4	protein_coding
ENSMUST00000111994.10	ENSMUSG00000056234	Ncoa4	protein_coding
ENSMUST00000313333.1	ENSMUSG00000132637	Gm62901	lncRNA
ENSMUST00000013845.13	ENSMUSG00000013701	Timm23	protein_coding
ENSMUST00000170331.8	ENSMUSG00000013701	Timm23	protein_coding
ENSMUST00000226683.2	ENSMUSG00000013701	Timm23	protein_coding
ENSMUST00000104423.3	ENSMUSG00000077611	Gm23946	snoRNA
ENSMUST00000164137.8	ENSMUSG00000021911	Parg	protein_coding
ENSMUST00000163350.8	ENSMUSG00000021911	Parg	protein_coding
ENSMUST00000022470.15	ENSMUSG00000021911	Parg	protein_coding
ENSMUST00000170840.9	ENSMUSG00000021911	Parg	protein_coding
ENSMUST00000228947.2	ENSMUSG00000115833	Gm49196	processed_pseudogene
ENSMUST00000165950.2	ENSMUSG00000091570	Gm7707	processed_pseudogene
ENSMUST00000330527.1	ENSMUSG00000090459	Gm17210	lncRNA
ENSMUST00000330530.1	ENSMUSG00000090459	Gm17210	lncRNA
ENSMUST00000330531.1	ENSMUSG00000090459	Gm17210	lncRNA
ENSMUST00000330805.1	ENSMUSG00000115813	Gm46447	lncRNA
ENSMUST00000022480.8	ENSMUSG00000021913	Ogdhl	protein_coding
ENSMUST00000228529.2	ENSMUSG00000021913	Ogdhl	protein_coding
ENSMUST00000100723.4	ENSMUSG00000072473	1700024G13Rik	protein_coding
ENSMUST00000070125.6	ENSMUSG00000021919	Chat	protein_coding
ENSMUST00000317536.1	ENSMUSG00000097794	Lichi	lncRNA
ENSMUST00000317538.1	ENSMUSG00000097794	Lichi	lncRNA
ENSMUST00000180662.4	ENSMUSG00000097794	Lichi	lncRNA
ENSMUST00000317542.1	ENSMUSG00000097794	Lichi	lncRNA
ENSMUST00000317541.1	ENSMUSG00000097794	Lichi	lncRNA
ENSMUST00000228806.3	ENSMUSG00000097794	Lichi	lncRNA
ENSMUST00000191501.2	ENSMUSG00000100241	Slc18a3	protein_coding
ENSMUST00000317766.1	ENSMUSG00000133434	Gm62974	lncRNA
ENSMUST00000317761.1	ENSMUSG00000133434	Gm62974	lncRNA
ENSMUST00000374786.1	ENSMUSG00000143097	Gm63527	lncRNA
ENSMUST00000363503.1	ENSMUSG00000141165	Gm63467	lncRNA
ENSMUST00000363504.1	ENSMUSG00000141165	Gm63467	lncRNA
ENSMUST00000363505.1	ENSMUSG00000141165	Gm63467	lncRNA
ENSMUST00000066807.8	ENSMUSG00000054051	Ercc6	protein_coding
ENSMUST00000226540.2	ENSMUSG00000115281	Gm49743	TEC
ENSMUST00000187377.7	ENSMUSG00000041730	Drgx	protein_coding
ENSMUST00000189022.8	ENSMUSG00000041730	Drgx	protein_coding
ENSMUST00000186452.7	ENSMUSG00000041730	Drgx	protein_coding
ENSMUST00000068938.7	ENSMUSG00000041730	Drgx	protein_coding
ENSMUST00000228878.2	ENSMUSG00000041730	Drgx	protein_coding
ENSMUST00000096038.4	ENSMUSG00000071540	3425401B19Rik	protein_coding
ENSMUST00000227968.3	ENSMUSG00000101086	Gm28651	lncRNA
ENSMUST00000185335.3	ENSMUSG00000101086	Gm28651	lncRNA
ENSMUST00000373561.1	ENSMUSG00000142855	Gm53842	lncRNA
ENSMUST00000039191.8	ENSMUSG00000041707	Tmem273	protein_coding
ENSMUST00000227060.2	ENSMUSG00000041707	Tmem273	protein_coding
ENSMUST00000104926.3	ENSMUSG00000078127	Fam170b	protein_coding
ENSMUST00000293657.1	ENSMUSG00000129426	Gm62703	lncRNA
ENSMUST00000293658.1	ENSMUSG00000129426	Gm62703	lncRNA
ENSMUST00000053175.13	ENSMUSG00000050666	Vstm4	protein_coding
ENSMUST00000182832.2	ENSMUSG00000098236	Gm7734	processed_pseudogene
ENSMUST00000310226.1	ENSMUSG00000132118	Gm36674	lncRNA
ENSMUST00000253355.1	ENSMUSG00000122483	Gm62262	lncRNA
ENSMUST00000130509.10	ENSMUSG00000051506	Wdfy4	protein_coding
ENSMUST00000061753.15	ENSMUSG00000051506	Wdfy4	protein_coding
ENSMUST00000038956.12	ENSMUSG00000041673	Lrrc18	protein_coding
ENSMUST00000120866.8	ENSMUSG00000041673	Lrrc18	protein_coding
ENSMUST00000120951.2	ENSMUSG00000041673	Lrrc18	protein_coding
ENSMUST00000286376.1	ENSMUSG00000128220	Gm62639	lncRNA
ENSMUST00000228565.2	ENSMUSG00000115104	Gm49029	processed_pseudogene
ENSMUST00000104424.3	ENSMUSG00000077612	Gm25498	snoRNA
ENSMUST00000227859.2	ENSMUSG00000115523	Gm6340	processed_pseudogene
ENSMUST00000111956.9	ENSMUSG00000063506	Arhgap22	protein_coding
ENSMUST00000111955.2	ENSMUSG00000063506	Arhgap22	protein_coding
ENSMUST00000226933.2	ENSMUSG00000115597	Gm49030	lncRNA
ENSMUST00000306311.1	ENSMUSG00000131512	Gm41130	lncRNA
ENSMUST00000137359.2	ENSMUSG00000087639	Gm15512	lncRNA
ENSMUST00000111945.9	ENSMUSG00000021936	Mapk8	protein_coding
ENSMUST00000022504.12	ENSMUSG00000021936	Mapk8	protein_coding
ENSMUST00000111944.10	ENSMUSG00000021936	Mapk8	protein_coding
ENSMUST00000111943.8	ENSMUSG00000021936	Mapk8	protein_coding
ENSMUST00000111942.2	ENSMUSG00000021936	Mapk8	protein_coding
ENSMUST00000227392.2	ENSMUSG00000115248	Gm49037	processed_pseudogene
ENSMUST00000228189.2	ENSMUSG00000115745	Gm46448	processed_pseudogene
ENSMUST00000208577.2	ENSMUSG00000108841	Frmpd2	protein_coding
ENSMUST00000321762.1	ENSMUSG00000133959	Gm63012	lncRNA
ENSMUST00000022508.8	ENSMUSG00000021940	Ptpn20	protein_coding
ENSMUST00000312764.1	ENSMUSG00000132536	Gm62896	lncRNA
ENSMUST00000082512.3	ENSMUSG00000064446	Gm26228	snRNA
ENSMUST00000313166.1	ENSMUSG00000132618	Gm62899	lncRNA
ENSMUST00000312969.1	ENSMUSG00000132576	Gm62898	lncRNA
ENSMUST00000227984.2	ENSMUSG00000115751	4930503F20Rik	lncRNA
ENSMUST00000343689.1	ENSMUSG00000115751	4930503F20Rik	lncRNA
ENSMUST00000343692.1	ENSMUSG00000115751	4930503F20Rik	lncRNA
ENSMUST00000226156.3	ENSMUSG00000115751	4930503F20Rik	lncRNA
ENSMUST00000343698.1	ENSMUSG00000115751	4930503F20Rik	lncRNA
ENSMUST00000343900.1	ENSMUSG00000137843	Gm63348	lncRNA
ENSMUST00000343901.1	ENSMUSG00000137843	Gm63348	lncRNA
ENSMUST00000341652.1	ENSMUSG00000137405	Gm30031	lncRNA
ENSMUST00000341655.1	ENSMUSG00000137405	Gm30031	lncRNA
ENSMUST00000341650.1	ENSMUSG00000137405	Gm30031	lncRNA
ENSMUST00000168727.3	ENSMUSG00000021943	Gdf10	protein_coding
ENSMUST00000100720.2	ENSMUSG00000072625	Gdf2	protein_coding
ENSMUST00000035695.10	ENSMUSG00000041534	Rbp3	protein_coding
ENSMUST00000166737.2	ENSMUSG00000044519	Zfp488	protein_coding
ENSMUST00000227795.2	ENSMUSG00000115726	Gm30083	protein_coding
ENSMUST00000100719.3	ENSMUSG00000072624	Gm5460	protein_coding
ENSMUST00000178958.3	ENSMUSG00000095493	A630023A22Rik	protein_coding
ENSMUST00000058725.5	ENSMUSG00000047441	Antxrl	protein_coding
ENSMUST00000227780.2	ENSMUSG00000115489	Gm49129	processed_pseudogene
ENSMUST00000022519.15	ENSMUSG00000021950	Anxa8	protein_coding
ENSMUST00000120077.2	ENSMUSG00000021950	Anxa8	protein_coding
ENSMUST00000157908.4	ENSMUSG00000088533	Gm24998	snoRNA
ENSMUST00000227953.3	ENSMUSG00000115180	Gm30556	lncRNA
ENSMUST00000271112.1	ENSMUSG00000115180	Gm30556	lncRNA
ENSMUST00000227054.2	ENSMUSG00000115101	Gm7778	processed_pseudogene
ENSMUST00000270747.1	ENSMUSG00000125544	Gm62457	lncRNA
ENSMUST00000052164.4	ENSMUSG00000048337	Npy4r	protein_coding
ENSMUST00000104925.5	ENSMUSG00000078126	Rpl23a-ps3	processed_pseudogene
ENSMUST00000228606.2	ENSMUSG00000115673	Gm18884	processed_pseudogene
ENSMUST00000226613.2	ENSMUSG00000071531	Gprin2	protein_coding
ENSMUST00000227397.2	ENSMUSG00000115299	Gm49168	processed_pseudogene
ENSMUST00000119693.8	ENSMUSG00000041479	Syt15	protein_coding
ENSMUST00000035351.7	ENSMUSG00000041479	Syt15	protein_coding
ENSMUST00000227403.2	ENSMUSG00000115124	Gm49201	lncRNA
ENSMUST00000111917.3	ENSMUSG00000041471	Shld2	protein_coding
ENSMUST00000228626.2	ENSMUSG00000041471	Shld2	protein_coding
ENSMUST00000227225.2	ENSMUSG00000115649	Gm18813	processed_pseudogene
ENSMUST00000228310.2	ENSMUSG00000115183	Gm49203	processed_pseudogene
ENSMUST00000227194.2	ENSMUSG00000115214	Gm49202	processed_pseudogene
ENSMUST00000022322.17	ENSMUSG00000021794	Glud1	protein_coding
ENSMUST00000226608.2	ENSMUSG00000115431	Gm3219	processed_pseudogene
ENSMUST00000052126.6	ENSMUSG00000043681	Fam25a	protein_coding
ENSMUST00000288674.1	ENSMUSG00000128628	Gm53843	lncRNA
ENSMUST00000289011.1	ENSMUSG00000128664	Gm62654	lncRNA
ENSMUST00000023826.5	ENSMUSG00000023064	Sncg	protein_coding
ENSMUST00000111908.3	ENSMUSG00000041445	Mmrn2	protein_coding
ENSMUST00000049005.15	ENSMUSG00000021796	Bmpr1a	protein_coding
ENSMUST00000165280.8	ENSMUSG00000021796	Bmpr1a	protein_coding
ENSMUST00000171248.2	ENSMUSG00000090779	Gm17110	lncRNA
ENSMUST00000022325.3	ENSMUSG00000021797	9230112D13Rik	protein_coding
ENSMUST00000227512.2	ENSMUSG00000115582	Gm48953	processed_pseudogene
ENSMUST00000022327.13	ENSMUSG00000021798	Ldb3	protein_coding
ENSMUST00000090040.12	ENSMUSG00000021798	Ldb3	protein_coding
ENSMUST00000022328.14	ENSMUSG00000021798	Ldb3	protein_coding
ENSMUST00000064098.14	ENSMUSG00000021798	Ldb3	protein_coding
ENSMUST00000228044.2	ENSMUSG00000021798	Ldb3	protein_coding
ENSMUST00000227819.2	ENSMUSG00000021798	Ldb3	protein_coding
ENSMUST00000022330.9	ENSMUSG00000021798	Ldb3	protein_coding
ENSMUST00000342164.1	ENSMUSG00000115509	Gm49012	lncRNA
ENSMUST00000342579.1	ENSMUSG00000137594	Gm63334	lncRNA
ENSMUST00000168444.9	ENSMUSG00000021799	Opn4	protein_coding
ENSMUST00000022331.3	ENSMUSG00000021799	Opn4	protein_coding
ENSMUST00000342333.1	ENSMUSG00000120050	Gm52113	lncRNA
ENSMUST00000245133.1	ENSMUSG00000120050	Gm52113	lncRNA
ENSMUST00000241969.2	ENSMUSG00000120050	Gm52113	lncRNA
ENSMUST00000284694.1	ENSMUSG00000127929	Gm62622	lncRNA
ENSMUST00000308630.1	ENSMUSG00000115575	Gm49024	lncRNA
ENSMUST00000308631.1	ENSMUSG00000115575	Gm49024	lncRNA
ENSMUST00000308632.1	ENSMUSG00000115575	Gm49024	lncRNA
ENSMUST00000227707.2	ENSMUSG00000115451	Gm49025	lncRNA
ENSMUST00000228874.4	ENSMUSG00000115007	5830448L01Rik	lncRNA
ENSMUST00000255732.1	ENSMUSG00000115007	5830448L01Rik	lncRNA
ENSMUST00000048263.14	ENSMUSG00000041408	Wapl	protein_coding
ENSMUST00000169910.8	ENSMUSG00000041408	Wapl	protein_coding
ENSMUST00000090027.11	ENSMUSG00000041408	Wapl	protein_coding
ENSMUST00000180412.3	ENSMUSG00000097310	A930038B10Rik	lncRNA
ENSMUST00000181044.2	ENSMUSG00000097310	A930038B10Rik	lncRNA
ENSMUST00000317656.1	ENSMUSG00000133402	Gm52101	lncRNA
ENSMUST00000317654.1	ENSMUSG00000133402	Gm52101	lncRNA
ENSMUST00000317899.1	ENSMUSG00000115109	Gm49032	lncRNA
ENSMUST00000346660.1	ENSMUSG00000120637	Gm30969	lncRNA
ENSMUST00000347044.1	ENSMUSG00000138304	Gm63372	lncRNA
ENSMUST00000373898.1	ENSMUSG00000142944	Gm63522	lncRNA
ENSMUST00000043349.7	ENSMUSG00000041078	Grid1	protein_coding
ENSMUST00000311949.1	ENSMUSG00000132402	Gm62892	lncRNA
ENSMUST00000083547.3	ENSMUSG00000065481	Mir346	miRNA
ENSMUST00000374355.1	ENSMUSG00000143004	Gm63524	lncRNA
ENSMUST00000316543.1	ENSMUSG00000133199	Gm62946	lncRNA
ENSMUST00000331711.1	ENSMUSG00000135687	Gm63177	lncRNA
ENSMUST00000227262.2	ENSMUSG00000115826	Gm49034	processed_pseudogene
ENSMUST00000227874.2	ENSMUSG00000115277	Gm19016	processed_pseudogene
ENSMUST00020183079.1	ENSMUSG00002076245	Gm55245	misc_RNA
ENSMUST00000043266.7	ENSMUSG00000041068	4930596D02Rik	protein_coding
ENSMUST00000227206.2	ENSMUSG00000115375	Gm49039	processed_pseudogene
ENSMUST00000228746.2	ENSMUSG00000115274	Gm49040	processed_pseudogene
ENSMUST00000276117.1	ENSMUSG00000126376	Gm63568	lncRNA
ENSMUST00000227667.2	ENSMUSG00000115237	Gm46474	transcribed_unprocessed_pseudogene
ENSMUST00000227394.2	ENSMUSG00000115295	Gm19129	processed_pseudogene
ENSMUST00000100708.6	ENSMUSG00000072616	Gm7853	unprocessed_pseudogene
ENSMUST00000226305.2	ENSMUSG00000096405	4930474N05Rik	protein_coding
ENSMUST00000370690.1	ENSMUSG00000142386	Gm63503	lncRNA
ENSMUST00000224615.2	ENSMUSG00000114494	Gm48663	processed_pseudogene
ENSMUST00000300330.1	ENSMUSG00000130536	Gm62788	lncRNA
ENSMUST00000355843.1	ENSMUSG00000139852	Gm63420	lncRNA
ENSMUST00000158141.3	ENSMUSG00000088766	Gm24394	snoRNA
ENSMUST00000225675.2	ENSMUSG00000114779	Gm17940	processed_pseudogene
ENSMUST00000373320.1	ENSMUSG00000142804	Gm63515	lncRNA
ENSMUST00000082843.3	ENSMUSG00000064777	Gm25204	snRNA
ENSMUST00000300336.1	ENSMUSG00000130538	Gm62789	lncRNA
ENSMUST00000300335.1	ENSMUSG00000130538	Gm62789	lncRNA
ENSMUST00020182347.1	ENSMUSG00002074864	Gm55246	rRNA
ENSMUST00000067700.13	ENSMUSG00000058690	Ccser2	protein_coding
ENSMUST00000090024.11	ENSMUSG00000058690	Ccser2	protein_coding
ENSMUST00000183007.2	ENSMUSG00000058690	Ccser2	protein_coding
ENSMUST00000183038.8	ENSMUSG00000058690	Ccser2	protein_coding
ENSMUST00000182797.8	ENSMUSG00000058690	Ccser2	protein_coding
ENSMUST00000182042.2	ENSMUSG00000058690	Ccser2	protein_coding
ENSMUST00000345719.1	ENSMUSG00000120145	Gm56749	lncRNA
ENSMUST00000345717.1	ENSMUSG00000120145	Gm56749	lncRNA
ENSMUST00000345716.1	ENSMUSG00000120145	Gm56749	lncRNA
ENSMUST00000345728.1	ENSMUSG00000120145	Gm56749	lncRNA
ENSMUST00000345718.1	ENSMUSG00000120145	Gm56749	lncRNA
ENSMUST00000345720.1	ENSMUSG00000120145	Gm56749	lncRNA
ENSMUST00000345727.1	ENSMUSG00000120145	Gm56749	lncRNA
ENSMUST00000223806.2	ENSMUSG00000114739	Gm47885	processed_pseudogene
ENSMUST00000225070.2	ENSMUSG00000021804	Rgr	protein_coding
ENSMUST00000022338.7	ENSMUSG00000021804	Rgr	protein_coding
ENSMUST00000120052.2	ENSMUSG00000041044	Lrit1	protein_coding
ENSMUST00000057176.5	ENSMUSG00000043418	Lrit2	protein_coding
ENSMUST00000022337.11	ENSMUSG00000021803	Cdhr1	protein_coding
ENSMUST00000179488.3	ENSMUSG00000096001	Gpr15lg	protein_coding
ENSMUST00000274112.1	ENSMUSG00000126042	Gm62479	lncRNA
ENSMUST00000274113.1	ENSMUSG00000126042	Gm62479	lncRNA
ENSMUST00000165649.4	ENSMUSG00000041028	Ghitm	protein_coding
ENSMUST00000042564.17	ENSMUSG00000041028	Ghitm	protein_coding
ENSMUST00000273897.1	ENSMUSG00000126002	Gm62477	lncRNA
ENSMUST00000274315.1	ENSMUSG00000126081	Gm62480	lncRNA
ENSMUST00000224221.2	ENSMUSG00000114675	Gm18834	processed_pseudogene
ENSMUST00000104118.3	ENSMUSG00000077306	Gm22469	snoRNA
ENSMUST00000319968.1	ENSMUSG00000133668	Gm62994	lncRNA
ENSMUST00000319972.1	ENSMUSG00000133668	Gm62994	lncRNA
ENSMUST00000104598.3	ENSMUSG00000077786	Gm23909	snoRNA
ENSMUST00000223601.2	ENSMUSG00000114741	Gm47971	TEC
ENSMUST00000256094.1	ENSMUSG00000123073	Gm62288	lncRNA
ENSMUST00000224767.3	ENSMUSG00000114334	Gm31393	lncRNA
ENSMUST00000265407.1	ENSMUSG00000114334	Gm31393	lncRNA
ENSMUST00000347670.1	ENSMUSG00000138395	Gm63377	lncRNA
ENSMUST00000250393.1	ENSMUSG00000122032	Gm62224	lncRNA
ENSMUST00000225782.2	ENSMUSG00000114766	Gm5203	processed_pseudogene
ENSMUST00000223652.2	ENSMUSG00000114227	Gm5204	processed_pseudogene
ENSMUST00000225855.2	ENSMUSG00000114339	Gm47974	processed_pseudogene
ENSMUST00000224927.2	ENSMUSG00000114450	Gm18523	processed_pseudogene
ENSMUST00000323696.1	ENSMUSG00000134272	Gm63034	lncRNA
ENSMUST00000293719.1	ENSMUSG00000114219	Gm31456	lncRNA
ENSMUST00000293705.1	ENSMUSG00000114219	Gm31456	lncRNA
ENSMUST00000293722.1	ENSMUSG00000114219	Gm31456	lncRNA
ENSMUST00000293737.1	ENSMUSG00000114219	Gm31456	lncRNA
ENSMUST00000225614.3	ENSMUSG00000114219	Gm31456	lncRNA
ENSMUST00000166968.9	ENSMUSG00000041014	Nrg3	protein_coding
ENSMUST00000168810.9	ENSMUSG00000041014	Nrg3	protein_coding
ENSMUST00000173780.2	ENSMUSG00000041014	Nrg3	protein_coding
ENSMUST00000322723.1	ENSMUSG00000134155	Gm3386	lncRNA
ENSMUST00000176069.2	ENSMUSG00000093556	Gm20641	lncRNA
ENSMUST00000322334.1	ENSMUSG00000134077	Gm63015	lncRNA
ENSMUST00000322335.1	ENSMUSG00000134077	Gm63015	lncRNA
ENSMUST00000322336.1	ENSMUSG00000134077	Gm63015	lncRNA
ENSMUST00000322541.1	ENSMUSG00000134122	Gm63017	lncRNA
ENSMUST00000365648.1	ENSMUSG00000141514	Gm53854	lncRNA
ENSMUST00000365649.1	ENSMUSG00000141514	Gm53854	lncRNA
ENSMUST00000275576.1	ENSMUSG00000093528	Nrg3os	lncRNA
ENSMUST00000275573.1	ENSMUSG00000093528	Nrg3os	lncRNA
ENSMUST00000275570.1	ENSMUSG00000093528	Nrg3os	lncRNA
ENSMUST00000275575.1	ENSMUSG00000093528	Nrg3os	lncRNA
ENSMUST00000177141.2	ENSMUSG00000093528	Nrg3os	lncRNA
ENSMUST00000275569.1	ENSMUSG00000093528	Nrg3os	lncRNA
ENSMUST00020183673.1	ENSMUSG00002075617	Gm55280	miRNA
ENSMUST00000177185.2	ENSMUSG00000093383	Gm20642	lncRNA
ENSMUST00000329790.1	ENSMUSG00000135395	Gm63121	lncRNA
ENSMUST00000329791.1	ENSMUSG00000135395	Gm63121	lncRNA
ENSMUST00000330372.1	ENSMUSG00000135479	Gm63131	lncRNA
ENSMUST00000330101.1	ENSMUSG00000101261	1700109I08Rik	lncRNA
ENSMUST00000330104.1	ENSMUSG00000101261	1700109I08Rik	lncRNA
ENSMUST00000330107.1	ENSMUSG00000101261	1700109I08Rik	lncRNA
ENSMUST00000330620.1	ENSMUSG00000135522	Gm63132	lncRNA
ENSMUST00000224649.2	ENSMUSG00000114848	Gm35389	processed_pseudogene
ENSMUST00000086606.7	ENSMUSG00000074553	Eif1-ps1	processed_pseudogene
ENSMUST00020183290.1	ENSMUSG00002075944	Gm55281	snRNA
ENSMUST00000262527.1	ENSMUSG00000124206	Gm62365	lncRNA
ENSMUST00020183203.1	ENSMUSG00002074948	Gm55282	miRNA
ENSMUST00000351029.1	ENSMUSG00000139087	Gm63400	lncRNA
ENSMUST00000225522.2	ENSMUSG00000114862	Gm4817	processed_pseudogene
ENSMUST00000351254.1	ENSMUSG00000139127	Gm63401	lncRNA
ENSMUST00020183308.1	ENSMUSG00002075657	Gm55283	misc_RNA
ENSMUST00000223953.2	ENSMUSG00000114543	Gm48028	processed_pseudogene
ENSMUST00000177872.3	ENSMUSG00000119736	Gm24388	snRNA
ENSMUST00000225248.2	ENSMUSG00000114280	Gm2791	processed_pseudogene
ENSMUST00000308121.1	ENSMUSG00000131775	Gm62864	lncRNA
ENSMUST00000322107.1	ENSMUSG00000134027	Gm63013	lncRNA
ENSMUST00000182253.2	ENSMUSG00000098169	Gm5205	processed_pseudogene
ENSMUST00000225171.2	ENSMUSG00000114933	Gm48040	processed_pseudogene
ENSMUST00000070328.10	ENSMUSG00000037833	Sh2d4b	protein_coding
ENSMUST00000096000.4	ENSMUSG00000037833	Sh2d4b	protein_coding
ENSMUST00000346748.1	ENSMUSG00000138276	Gm63371	lncRNA
ENSMUST00000047652.6	ENSMUSG00000037824	Tspan14	protein_coding
ENSMUST00000224209.2	ENSMUSG00000037824	Tspan14	protein_coding
ENSMUST00000022317.15	ENSMUSG00000021792	Prxl2a	protein_coding
ENSMUST00000118466.8	ENSMUSG00000021792	Prxl2a	protein_coding
ENSMUST00000022316.6	ENSMUSG00000021791	Dydc2	protein_coding
ENSMUST00000224095.3	ENSMUSG00000114196	Gm47547	lncRNA
ENSMUST00000189865.7	ENSMUSG00000021790	Dydc1	protein_coding
ENSMUST00000161837.2	ENSMUSG00000021790	Dydc1	protein_coding
ENSMUST00000318393.1	ENSMUSG00000133513	Gm62987	lncRNA
ENSMUST00000225720.2	ENSMUSG00000037798	Mat1a	protein_coding
ENSMUST00000047286.7	ENSMUSG00000037798	Mat1a	protein_coding
ENSMUST00000022314.10	ENSMUSG00000021789	Sftpa1	protein_coding
ENSMUST00000170719.2	ENSMUSG00000021789	Sftpa1	protein_coding
ENSMUST00000225779.2	ENSMUSG00000114782	Gm7920	processed_pseudogene
ENSMUST00000225792.2	ENSMUSG00000037780	Mbl1	protein_coding
ENSMUST00000077136.5	ENSMUSG00000021795	Sftpd	protein_coding
ENSMUST00000224939.2	ENSMUSG00000114927	Gm47114	processed_pseudogene
ENSMUST00000249366.1	ENSMUSG00000091110	Gm2832	protein_coding
ENSMUST00000249367.1	ENSMUSG00000091110	Gm2832	protein_coding
ENSMUST00000249368.1	ENSMUSG00000091110	Gm2832	protein_coding
ENSMUST00000249369.1	ENSMUSG00000091110	Gm2832	protein_coding
ENSMUST00000249370.1	ENSMUSG00000091110	Gm2832	protein_coding
ENSMUST00000249371.1	ENSMUSG00000091110	Gm2832	protein_coding
ENSMUST00000249372.1	ENSMUSG00000091110	Gm2832	protein_coding
ENSMUST00000249373.1	ENSMUSG00000091110	Gm2832	protein_coding
ENSMUST00000166690.2	ENSMUSG00000092055	Gm7925	unprocessed_pseudogene
ENSMUST00000239681.1	ENSMUSG00000119656	Gm22823	snRNA
ENSMUST00000171502.2	ENSMUSG00000091808	Gm9671	unprocessed_pseudogene
ENSMUST00000364648.1	ENSMUSG00000141329	ENSMUSG00000141329	lncRNA
ENSMUST00000364641.1	ENSMUSG00000141329	ENSMUSG00000141329	lncRNA
ENSMUST00000364640.1	ENSMUSG00000141329	ENSMUSG00000141329	lncRNA
ENSMUST00000364649.1	ENSMUSG00000141329	ENSMUSG00000141329	lncRNA
ENSMUST00000164613.8	ENSMUSG00000094925	Gm5798	protein_coding
ENSMUST00000364826.1	ENSMUSG00000141368	Gm63471	lncRNA
ENSMUST00000166765.2	ENSMUSG00000091847	Gm2855	unprocessed_pseudogene
ENSMUST00000164948.3	ENSMUSG00000091131	Gm7945	transcribed_unprocessed_pseudogene
ENSMUST00000168128.3	ENSMUSG00000092142	Gm6482	unprocessed_pseudogene
ENSMUST00000315309.1	ENSMUSG00000132990	ENSMUSG00000132990	lncRNA
ENSMUST00000315305.1	ENSMUSG00000132990	ENSMUSG00000132990	lncRNA
ENSMUST00000315303.1	ENSMUSG00000132990	ENSMUSG00000132990	lncRNA
ENSMUST00000168278.2	ENSMUSG00000091486	Gm7953	unprocessed_pseudogene
ENSMUST00000164967.3	ENSMUSG00000093863	Gm7954	transcribed_unprocessed_pseudogene
ENSMUST00000170173.2	ENSMUSG00000091016	Gm2878	unprocessed_pseudogene
ENSMUST00000169361.2	ENSMUSG00000090505	Gm3486	protein_coding
ENSMUST00000111862.3	ENSMUSG00000079266	Gm6490	transcribed_unprocessed_pseudogene
ENSMUST00000163167.2	ENSMUSG00000090519	Gm17061	unprocessed_pseudogene
ENSMUST00000167615.3	ENSMUSG00000093833	Gm7970	unprocessed_pseudogene
ENSMUST00000163912.3	ENSMUSG00000090440	1700049E17Rik2	protein_coding
ENSMUST00000111874.3	ENSMUSG00000090440	1700049E17Rik2	protein_coding
ENSMUST00000343837.1	ENSMUSG00000137828	ENSMUSG00000137828	lncRNA
ENSMUST00000343844.1	ENSMUSG00000137828	ENSMUSG00000137828	lncRNA
ENSMUST00000343836.1	ENSMUSG00000137828	ENSMUSG00000137828	lncRNA
ENSMUST00000169043.2	ENSMUSG00000091470	Gm17159	unprocessed_pseudogene
ENSMUST00000167712.3	ENSMUSG00000091657	Gm3072	unprocessed_pseudogene
ENSMUST00000165903.2	ENSMUSG00000091146	Gm3077	unprocessed_pseudogene
ENSMUST00000111869.3	ENSMUSG00000079269	Gm3676	protein_coding
ENSMUST00000249603.1	ENSMUSG00000079269	Gm3676	protein_coding
ENSMUST00000164048.2	ENSMUSG00000091281	Gm8065	transcribed_unprocessed_pseudogene
ENSMUST00000304295.1	ENSMUSG00000131148	Gm62823	lncRNA
ENSMUST00000167440.4	ENSMUSG00000095518	Gm8068	transcribed_unprocessed_pseudogene
ENSMUST00000327033.1	ENSMUSG00000134804	Gm63082	lncRNA
ENSMUST00000224730.3	ENSMUSG00000091740	Gm7929	unprocessed_pseudogene
ENSMUST00000226078.2	ENSMUSG00000114852	Gm47189	protein_coding
ENSMUST00000251126.1	ENSMUSG00000122161	Gm62239	lncRNA
ENSMUST00000251125.1	ENSMUSG00000122161	Gm62239	lncRNA
ENSMUST00000166987.2	ENSMUSG00000092027	Gm17062	unprocessed_pseudogene
ENSMUST00000168107.3	ENSMUSG00000095551	Gm7980	unprocessed_pseudogene
ENSMUST00000095985.5	ENSMUSG00000079271	1700049E17Rik1	protein_coding
ENSMUST00000064162.11	ENSMUSG00000052334	1700024B05Rik	protein_coding
ENSMUST00000171867.2	ENSMUSG00000052790	Gm9890	unprocessed_pseudogene
ENSMUST00000163566.9	ENSMUSG00000095044	Gm6401	unprocessed_pseudogene
ENSMUST00000111870.3	ENSMUSG00000093945	Gm3543	protein_coding
ENSMUST00000249434.1	ENSMUSG00000093945	Gm3543	protein_coding
ENSMUST00000261323.1	ENSMUSG00000123993	Gm7991	lncRNA
ENSMUST00000261322.1	ENSMUSG00000123993	Gm7991	lncRNA
ENSMUST00000261321.1	ENSMUSG00000123993	Gm7991	lncRNA
ENSMUST00000261326.1	ENSMUSG00000123993	Gm7991	lncRNA
ENSMUST00000261327.1	ENSMUSG00000123993	Gm7991	lncRNA
ENSMUST00000168135.2	ENSMUSG00000091031	Gm17063	unprocessed_pseudogene
ENSMUST00000170403.2	ENSMUSG00000090772	Gm2930	unprocessed_pseudogene
ENSMUST00000168668.2	ENSMUSG00000091116	Gm7991	transcribed_unprocessed_pseudogene
ENSMUST00000185725.7	ENSMUSG00000121834	1700091H14Rik	lncRNA
ENSMUST00000167772.3	ENSMUSG00000090462	1700091H14Rik	transcribed_processed_pseudogene
ENSMUST00000171388.3	ENSMUSG00000095490	Gm7951	unprocessed_pseudogene
ENSMUST00000283271.1	ENSMUSG00000127621	Gm5376	lncRNA
ENSMUST00000283274.1	ENSMUSG00000127621	Gm5376	lncRNA
ENSMUST00000167690.2	ENSMUSG00000091757	Gm17064	unprocessed_pseudogene
ENSMUST00000171202.3	ENSMUSG00000093926	Gm17027	unprocessed_pseudogene
ENSMUST00000172006.2	ENSMUSG00000090476	Gm17166	unprocessed_pseudogene
ENSMUST00000168673.2	ENSMUSG00000091792	Gm3573	protein_coding
ENSMUST00000096155.4	ENSMUSG00000079273	Gm17165	unprocessed_pseudogene
ENSMUST00000321351.1	ENSMUSG00000133883	Gm63010	lncRNA
ENSMUST00000166586.2	ENSMUSG00000091960	Gm17038	unprocessed_pseudogene
ENSMUST00000166674.2	ENSMUSG00000092152	Gm17026	protein_coding
ENSMUST00020181811.1	ENSMUSG00002075759	Gm55303	miRNA
ENSMUST00020182707.1	ENSMUSG00002076305	Gm55304	miRNA
ENSMUST00000249538.1	ENSMUSG00000094157	Gm7995	protein_coding
ENSMUST00000169972.3	ENSMUSG00000095371	Gm9611	unprocessed_pseudogene
ENSMUST00000338964.1	ENSMUSG00000137023	Gm63301	lncRNA
ENSMUST00000169013.2	ENSMUSG00000091099	Gm17164	unprocessed_pseudogene
ENSMUST00000169447.2	ENSMUSG00000090635	Gm2951	unprocessed_pseudogene
ENSMUST00000288907.1	ENSMUSG00000128637	ENSMUSG00000128637	lncRNA
ENSMUST00000169844.2	ENSMUSG00000090731	Gm2959	transcribed_unprocessed_pseudogene
ENSMUST00000271105.1	ENSMUSG00000125581	ENSMUSG00000125581	lncRNA
ENSMUST00000167326.3	ENSMUSG00000092148	Gm8005	unprocessed_pseudogene
ENSMUST00000224985.2	ENSMUSG00000114402	Gm49360	processed_pseudogene
ENSMUST00000172163.2	ENSMUSG00000094954	Gm8011	protein_coding
ENSMUST00000327325.1	ENSMUSG00000134863	Gm63084	lncRNA
ENSMUST00000166052.2	ENSMUSG00000090481	Gm2966	unprocessed_pseudogene
ENSMUST00000170174.3	ENSMUSG00000090690	Gm8020	unprocessed_pseudogene
ENSMUST00000249544.1	ENSMUSG00000095318	Gm8024	protein_coding
ENSMUST00000249546.1	ENSMUSG00000095318	Gm8024	protein_coding
ENSMUST00000249547.1	ENSMUSG00000095318	Gm8024	protein_coding
ENSMUST00000299803.1	ENSMUSG00000121893	Gm10378	lncRNA
ENSMUST00000249332.3	ENSMUSG00000121893	Gm10378	lncRNA
ENSMUST00000224774.2	ENSMUSG00000114938	Gm48134	transcribed_processed_pseudogene
ENSMUST00000171009.2	ENSMUSG00000091788	Gm8032	transcribed_unprocessed_pseudogene
ENSMUST00000167936.2	ENSMUSG00000090351	Gm17204	unprocessed_pseudogene
ENSMUST00000168320.3	ENSMUSG00000091140	Gm17124	unprocessed_pseudogene
ENSMUST00020183021.1	ENSMUSG00002074887	Gm55309	miRNA
ENSMUST00020183543.1	ENSMUSG00002075543	Gm55310	miRNA
ENSMUST00000100697.5	ENSMUSG00000095113	Gm3633	unprocessed_pseudogene
ENSMUST00000249362.1	ENSMUSG00000093948	Gm10378	transcribed_unprocessed_pseudogene
ENSMUST00000326270.1	ENSMUSG00000134674	Gm63589	lncRNA
ENSMUST00000326271.1	ENSMUSG00000134674	Gm63589	lncRNA
ENSMUST00000326272.1	ENSMUSG00000134674	Gm63589	lncRNA
ENSMUST00000168538.2	ENSMUSG00000090975	Gm17162	unprocessed_pseudogene
ENSMUST00000326542.1	ENSMUSG00000134719	Gm63588	lncRNA
ENSMUST00000166883.2	ENSMUSG00000091627	Gm5929	transcribed_unprocessed_pseudogene
ENSMUST00000160566.3	ENSMUSG00000090742	Gm3008	transcribed_unprocessed_pseudogene
ENSMUST00000169187.2	ENSMUSG00000091741	Gm17161	unprocessed_pseudogene
ENSMUST00000169384.9	ENSMUSG00000095466	Gm3015	unprocessed_pseudogene
ENSMUST00000163454.2	ENSMUSG00000090333	Gm3025	unprocessed_pseudogene
ENSMUST00000100695.4	ENSMUSG00000095226	Gm10377	protein_coding
ENSMUST00000321758.1	ENSMUSG00000133957	Gm63590	lncRNA
ENSMUST00000163570.2	ENSMUSG00000079272	Gm7152	transcribed_unprocessed_pseudogene
ENSMUST00000372110.1	ENSMUSG00000142617	Gm63591	lncRNA
ENSMUST00000163725.4	ENSMUSG00000094804	Gm21977	unprocessed_pseudogene
ENSMUST00000224668.2	ENSMUSG00000114783	Gm48217	transcribed_processed_pseudogene
ENSMUST00000373124.1	ENSMUSG00000142765	Gm63598	lncRNA
ENSMUST00000373126.1	ENSMUSG00000142765	Gm63598	lncRNA
ENSMUST00000164236.2	ENSMUSG00000090947	Gm3102	unprocessed_pseudogene
ENSMUST00000165349.3	ENSMUSG00000094349	Gm8082	unprocessed_pseudogene
ENSMUST00000167426.2	ENSMUSG00000091286	Gm3111	unprocessed_pseudogene
ENSMUST00000169756.8	ENSMUSG00000072605	Gm10376	protein_coding
ENSMUST00000171180.2	ENSMUSG00000090396	Gm6536	transcribed_unprocessed_pseudogene
ENSMUST00000163480.2	ENSMUSG00000091961	Gm3123	unprocessed_pseudogene
ENSMUST00000165136.2	ENSMUSG00000091733	Gm8094	protein_coding
ENSMUST00000225825.2	ENSMUSG00000121835	Gm8104	lncRNA
ENSMUST00000225570.2	ENSMUSG00000121835	Gm8104	lncRNA
ENSMUST00000224409.2	ENSMUSG00000114317	Gm49873	transcribed_processed_pseudogene
ENSMUST00000168165.2	ENSMUSG00000096446	Gm8104	protein_coding
ENSMUST00000169632.3	ENSMUSG00000090389	Cdv3-ps	processed_pseudogene
ENSMUST00000373516.1	ENSMUSG00000115262	Gm49135	lncRNA
ENSMUST00000226820.2	ENSMUSG00000115262	Gm49135	lncRNA
ENSMUST00000172225.2	ENSMUSG00000090657	Gm8114	unprocessed_pseudogene
ENSMUST00000168726.2	ENSMUSG00000090796	Gm3141	unprocessed_pseudogene
ENSMUST00000373717.1	ENSMUSG00000142887	Gm63520	lncRNA
ENSMUST00000249597.1	ENSMUSG00000094151	Gm7233	protein_coding
ENSMUST00000249598.1	ENSMUSG00000094151	Gm7233	protein_coding
ENSMUST00000168619.3	ENSMUSG00000094151	Gm7233	protein_coding
ENSMUST00000249600.1	ENSMUSG00000094151	Gm7233	protein_coding
ENSMUST00000224591.2	ENSMUSG00000114619	Gm49141	transcribed_processed_pseudogene
ENSMUST00000223745.2	ENSMUSG00000121404	Gm49146	lncRNA
ENSMUST00000225166.2	ENSMUSG00000121404	Gm49146	lncRNA
ENSMUST00000165395.2	ENSMUSG00000090385	Gm7316	unprocessed_pseudogene
ENSMUST00000165988.2	ENSMUSG00000094784	Gm8122	protein_coding
ENSMUST00000224139.2	ENSMUSG00000114544	Gm53218	transcribed_unprocessed_pseudogene
ENSMUST00000169587.2	ENSMUSG00000090634	Gm8126	protein_coding
ENSMUST00000228840.3	ENSMUSG00000121898	Gm9732	lncRNA
ENSMUST00000304093.1	ENSMUSG00000121898	Gm9732	lncRNA
ENSMUST00000304094.1	ENSMUSG00000121898	Gm9732	lncRNA
ENSMUST00000228505.3	ENSMUSG00000121898	Gm9732	lncRNA
ENSMUST00000171314.2	ENSMUSG00000091815	Gm17153	unprocessed_pseudogene
ENSMUST00000163655.3	ENSMUSG00000090713	Gm8127	protein_coding
ENSMUST00000228117.3	ENSMUSG00000115483	Gm9732	transcribed_unprocessed_pseudogene
ENSMUST00000332119.1	ENSMUSG00000121405	Gm63201	lncRNA
ENSMUST00000227632.3	ENSMUSG00000121405	Gm63201	lncRNA
ENSMUST00000165969.2	ENSMUSG00000091832	Gm17155	unprocessed_pseudogene
ENSMUST00000165748.2	ENSMUSG00000091481	Gm17154	unprocessed_pseudogene
ENSMUST00000178178.2	ENSMUSG00000095384	1700001F09Rik	protein_coding
ENSMUST00000171913.2	ENSMUSG00000090788	Gm9597	transcribed_unprocessed_pseudogene
ENSMUST00000226747.2	ENSMUSG00000115213	Gm49315	unprocessed_pseudogene
ENSMUST00000169473.3	ENSMUSG00000096372	Gm8138	unprocessed_pseudogene
ENSMUST00000249492.1	ENSMUSG00000091477	Gm5799	protein_coding
ENSMUST00000249493.1	ENSMUSG00000091477	Gm5799	protein_coding
ENSMUST00000249494.1	ENSMUSG00000091477	Gm5799	protein_coding
ENSMUST00000249495.1	ENSMUSG00000091477	Gm5799	protein_coding
ENSMUST00000249496.1	ENSMUSG00000091477	Gm5799	protein_coding
ENSMUST00000249497.1	ENSMUSG00000091477	Gm5799	protein_coding
ENSMUST00000249498.1	ENSMUSG00000091477	Gm5799	protein_coding
ENSMUST00000226177.2	ENSMUSG00000115511	Gm49072	unprocessed_pseudogene
ENSMUST00000228267.2	ENSMUSG00000114986	Gm21162	unprocessed_pseudogene
ENSMUST00000166927.2	ENSMUSG00000090332	Gm3216	unprocessed_pseudogene
ENSMUST00000166110.3	ENSMUSG00000095743	Gm17654	unprocessed_pseudogene
ENSMUST00000164869.2	ENSMUSG00000090681	Gm3221	unprocessed_pseudogene
ENSMUST00000163970.9	ENSMUSG00000095528	Gm10375	protein_coding
ENSMUST00000276268.1	ENSMUSG00000126417	Gm63586	lncRNA
ENSMUST00000172151.2	ENSMUSG00000090798	Gm8046	transcribed_unprocessed_pseudogene
ENSMUST00000228384.2	ENSMUSG00000115050	Gm21154	lncRNA
ENSMUST00000168739.2	ENSMUSG00000090821	Gm8161	unprocessed_pseudogene
ENSMUST00000095981.6	ENSMUSG00000093968	Gm8165	unprocessed_pseudogene
ENSMUST00000100643.10	ENSMUSG00000091698	Gm6526	protein_coding
ENSMUST00000094051.6	ENSMUSG00000049235	Gm7324	protein_coding
ENSMUST00000166437.2	ENSMUSG00000091990	Gm9672	unprocessed_pseudogene
ENSMUST00000168388.3	ENSMUSG00000091216	Gm17208	processed_pseudogene
ENSMUST00000165553.3	ENSMUSG00000091718	Gm16506	unprocessed_pseudogene
ENSMUST00000227376.2	ENSMUSG00000115394	Gm49078	unprocessed_pseudogene
ENSMUST00000228192.2	ENSMUSG00000115675	Gm49080	unprocessed_pseudogene
ENSMUST00000227370.3	ENSMUSG00000115272	Gm49965	lncRNA
ENSMUST00000355093.1	ENSMUSG00000115272	Gm49965	lncRNA
ENSMUST00000355095.1	ENSMUSG00000115272	Gm49965	lncRNA
ENSMUST00000355113.1	ENSMUSG00000115272	Gm49965	lncRNA
ENSMUST00000355110.1	ENSMUSG00000115272	Gm49965	lncRNA
ENSMUST00000172449.2	ENSMUSG00000091911	Gm9587	unprocessed_pseudogene
ENSMUST00000163599.3	ENSMUSG00000091584	Gm8180	unprocessed_pseudogene
ENSMUST00000227406.2	ENSMUSG00000115619	Gm49082	unprocessed_pseudogene
ENSMUST00000227998.2	ENSMUSG00000115844	Gm49081	unprocessed_pseudogene
ENSMUST00000228828.3	ENSMUSG00000115659	Gm41138	lncRNA
ENSMUST00000356746.1	ENSMUSG00000115659	Gm41138	lncRNA
ENSMUST00000227217.2	ENSMUSG00000115659	Gm41138	lncRNA
ENSMUST00000228900.2	ENSMUSG00000115659	Gm41138	lncRNA
ENSMUST00000227212.2	ENSMUSG00000115354	Gm49083	lncRNA
ENSMUST00000100691.4	ENSMUSG00000072601	Ear1	protein_coding
ENSMUST00000179200.2	ENSMUSG00000072601	Ear1	protein_coding
ENSMUST00000357105.1	ENSMUSG00000140020	Gm63597	lncRNA
ENSMUST00000161720.2	ENSMUSG00000089654	Ear-ps12	transcribed_unprocessed_pseudogene
ENSMUST00000178173.2	ENSMUSG00000093889	Ang-ps2	unprocessed_pseudogene
ENSMUST00000161963.2	ENSMUSG00000072600	Ear-ps9	transcribed_unprocessed_pseudogene
ENSMUST00000226796.2	ENSMUSG00000121406	Ear-ps9	lncRNA
ENSMUST00000161935.2	ENSMUSG00000089816	Ear-ps8	unprocessed_pseudogene
ENSMUST00000177964.2	ENSMUSG00000095873	Ang-ps3	unprocessed_pseudogene
ENSMUST00000159175.2	ENSMUSG00000090166	Ear10	protein_coding
ENSMUST00000163652.2	ENSMUSG00000090166	Ear10	protein_coding
ENSMUST00000160298.2	ENSMUSG00000089901	Gm8113	protein_coding
ENSMUST00000161130.2	ENSMUSG00000090265	Gm9550	processed_pseudogene
ENSMUST00000226667.3	ENSMUSG00000053961	Ang5	protein_coding
ENSMUST00000161287.2	ENSMUSG00000089754	Ear-ps7	unprocessed_pseudogene
ENSMUST00000227597.2	ENSMUSG00000115724	Gm49087	lncRNA
ENSMUST00000356535.1	ENSMUSG00000139950	Gm63425	lncRNA
ENSMUST00000161871.2	ENSMUSG00000090109	Ear-ps10	unprocessed_pseudogene
ENSMUST00000160223.4	ENSMUSG00000072598	Ang6	protein_coding
ENSMUST00000355722.1	ENSMUSG00000090249	Gm3287	lncRNA
ENSMUST00000355721.1	ENSMUSG00000090249	Gm3287	lncRNA
ENSMUST00000355748.1	ENSMUSG00000090249	Gm3287	lncRNA
ENSMUST00000355729.1	ENSMUSG00000090249	Gm3287	lncRNA
ENSMUST00000355731.1	ENSMUSG00000090249	Gm3287	lncRNA
ENSMUST00000355734.1	ENSMUSG00000090249	Gm3287	lncRNA
ENSMUST00000228893.2	ENSMUSG00000090249	Gm3287	lncRNA
ENSMUST00000355723.1	ENSMUSG00000090249	Gm3287	lncRNA
ENSMUST00000355728.1	ENSMUSG00000090249	Gm3287	lncRNA
ENSMUST00000355742.1	ENSMUSG00000090249	Gm3287	lncRNA
ENSMUST00000355744.1	ENSMUSG00000090249	Gm3287	lncRNA
ENSMUST00000355757.1	ENSMUSG00000090249	Gm3287	lncRNA
ENSMUST00000228605.2	ENSMUSG00000090249	Gm3287	lncRNA
ENSMUST00000159783.2	ENSMUSG00000090051	Gm8194	processed_pseudogene
ENSMUST00000355362.1	ENSMUSG00000115488	Gm49099	lncRNA
ENSMUST00000355373.1	ENSMUSG00000115488	Gm49099	lncRNA
ENSMUST00000355370.1	ENSMUSG00000115488	Gm49099	lncRNA
ENSMUST00000356245.1	ENSMUSG00000115488	Gm49099	lncRNA
ENSMUST00000355380.1	ENSMUSG00000115488	Gm49099	lncRNA
ENSMUST00000357483.1	ENSMUSG00000140055	Gm63584	lncRNA
ENSMUST00000100689.4	ENSMUSG00000072599	Ear-ps2	transcribed_unprocessed_pseudogene
ENSMUST00000162314.2	ENSMUSG00000090180	Ang-ps1	unprocessed_pseudogene
ENSMUST00000161968.2	ENSMUSG00000090259	Gm16545	unprocessed_pseudogene
ENSMUST00000074839.7	ENSMUSG00000072596	Ear2	protein_coding
ENSMUST00000355924.1	ENSMUSG00000121896	Gm3327	lncRNA
ENSMUST00000249416.1	ENSMUSG00000121896	Gm3327	lncRNA
ENSMUST00000355923.1	ENSMUSG00000121896	Gm3327	lncRNA
ENSMUST00000228592.2	ENSMUSG00000115056	Gm49103	unprocessed_pseudogene
ENSMUST00000226712.2	ENSMUSG00000115713	Gm18216	unprocessed_pseudogene
ENSMUST00000168906.3	ENSMUSG00000090594	Gm3327	transcribed_unprocessed_pseudogene
ENSMUST00000171204.2	ENSMUSG00000091048	Gm8207	unprocessed_pseudogene
ENSMUST00000100688.3	ENSMUSG00000072595	4930503E14Rik	protein_coding
ENSMUST00000227115.2	ENSMUSG00000115294	1700047E10Rik	lncRNA
ENSMUST00000249569.1	ENSMUSG00000121899	Gm8212	lncRNA
ENSMUST00000166350.3	ENSMUSG00000094543	Gm8212	transcribed_unprocessed_pseudogene
ENSMUST00000226200.2	ENSMUSG00000115498	Gm49104	unprocessed_pseudogene
ENSMUST00000228838.3	ENSMUSG00000115536	Gm32857	lncRNA
ENSMUST00000227075.2	ENSMUSG00000115805	Gm49110	transcribed_unprocessed_pseudogene
ENSMUST00000226572.2	ENSMUSG00000115160	Gm6532	unprocessed_pseudogene
ENSMUST00000228513.2	ENSMUSG00000115287	Gm49111	unprocessed_pseudogene
ENSMUST00000164663.9	ENSMUSG00000091725	Gm8220	protein_coding
ENSMUST00000226123.2	ENSMUSG00000115065	Gm49109	processed_pseudogene
ENSMUST00000166178.2	ENSMUSG00000091707	Gm8224	unprocessed_pseudogene
ENSMUST00000111863.9	ENSMUSG00000079267	Gm5930	protein_coding
ENSMUST00000178002.2	ENSMUSG00000079267	Gm5930	protein_coding
ENSMUST00000168161.3	ENSMUSG00000090379	Gm8229	protein_coding
ENSMUST00000324010.1	ENSMUSG00000134344	Gm63040	lncRNA
ENSMUST00000171785.2	ENSMUSG00000092144	Gm3370	unprocessed_pseudogene
ENSMUST00000249417.1	ENSMUSG00000090716	Gm3371	protein_coding
ENSMUST00000310034.1	ENSMUSG00000132077	Gm63599	lncRNA
ENSMUST00000164277.3	ENSMUSG00000091569	Gm8232	transcribed_unprocessed_pseudogene
ENSMUST00000309809.1	ENSMUSG00000115359	Gm49779	lncRNA
ENSMUST00000227020.3	ENSMUSG00000115359	Gm49779	lncRNA
ENSMUST00000180006.2	ENSMUSG00000096081	Gm21991	unprocessed_pseudogene
ENSMUST00000227180.3	ENSMUSG00000121409	Gm62747	lncRNA
ENSMUST00000111864.3	ENSMUSG00000072574	Gm17184	transcribed_unprocessed_pseudogene
ENSMUST00000096899.3	ENSMUSG00000072145	BC061237	protein_coding
ENSMUST00000170427.3	ENSMUSG00000091429	Gm17093	unprocessed_pseudogene
ENSMUST00000171170.2	ENSMUSG00000091466	Gm17183	unprocessed_pseudogene
ENSMUST00000226445.3	ENSMUSG00000115801	Gm55330	lncRNA
ENSMUST00000227882.3	ENSMUSG00000092165	Gm5624	protein_coding
ENSMUST00000170094.9	ENSMUSG00000091122	Gm8247	protein_coding
ENSMUST00000100687.4	ENSMUSG00000072594	Gm16439	processed_pseudogene
ENSMUST00000228692.3	ENSMUSG00000121410	Gm62561	lncRNA
ENSMUST00000169178.2	ENSMUSG00000091605	Gm8256	transcribed_unprocessed_pseudogene
ENSMUST00000166034.2	ENSMUSG00000090736	Gm9593	unprocessed_pseudogene
ENSMUST00000169583.8	ENSMUSG00000079265	Gm8257	protein_coding
ENSMUST00000249586.1	ENSMUSG00000079265	Gm8257	protein_coding
ENSMUST00000111860.9	ENSMUSG00000079265	Gm8257	protein_coding
ENSMUST00000179215.2	ENSMUSG00000079265	Gm8257	protein_coding
ENSMUST00000306466.1	ENSMUSG00000131535	Gm62855	lncRNA
ENSMUST00000177550.2	ENSMUSG00000093949	Gm21754	unprocessed_pseudogene
ENSMUST00000165542.2	ENSMUSG00000091453	Gm6541	unprocessed_pseudogene
ENSMUST00000165003.8	ENSMUSG00000091923	Gm8267	protein_coding
ENSMUST00000169062.2	ENSMUSG00000091923	Gm8267	protein_coding
ENSMUST00000226900.2	ENSMUSG00000091923	Gm8267	protein_coding
ENSMUST00000327024.1	ENSMUSG00000115321	Gm34060	lncRNA
ENSMUST00000228539.3	ENSMUSG00000115321	Gm34060	lncRNA
ENSMUST00000224861.3	ENSMUSG00000114250	Gm49142	unprocessed_pseudogene
ENSMUST00000164622.2	ENSMUSG00000091011	Gm17187	unprocessed_pseudogene
ENSMUST00000227590.2	ENSMUSG00000115706	Gm49143	processed_pseudogene
ENSMUST00000170463.2	ENSMUSG00000090365	Gm17070	processed_pseudogene
ENSMUST00000373954.1	ENSMUSG00000115747	Gm49145	lncRNA
ENSMUST00000373951.1	ENSMUSG00000115747	Gm49145	lncRNA
ENSMUST00000227561.2	ENSMUSG00000115521	Gm34198	processed_pseudogene
ENSMUST00000095959.2	ENSMUSG00000071489	Ptgdr	protein_coding
ENSMUST00000099718.11	ENSMUSG00000121411	Gm41142	lncRNA
ENSMUST00000127408.3	ENSMUSG00000121411	Gm41142	lncRNA
ENSMUST00000228178.2	ENSMUSG00000121411	Gm41142	lncRNA
ENSMUST00000227260.2	ENSMUSG00000121411	Gm41142	lncRNA
ENSMUST00000373580.1	ENSMUSG00000121411	Gm41142	lncRNA
ENSMUST00000374795.1	ENSMUSG00000143101	Gm63528	lncRNA
ENSMUST00000227028.3	ENSMUSG00000115344	Gm49364	lncRNA
ENSMUST00000228048.2	ENSMUSG00000115268	Gm18524	processed_pseudogene
ENSMUST00000375000.1	ENSMUSG00000143139	Gm63530	lncRNA
ENSMUST00000228907.2	ENSMUSG00000115487	Gm49148	processed_pseudogene
ENSMUST00000227025.2	ENSMUSG00000115500	Gm49147	processed_pseudogene
ENSMUST00000199328.3	ENSMUSG00000105372	Mir327	miRNA
ENSMUST00000228169.2	ENSMUSG00000075042	4930431P03Rik	lncRNA
ENSMUST00000166127.8	ENSMUSG00000075042	4930431P03Rik	lncRNA
ENSMUST00000374241.1	ENSMUSG00000090709	Gm17173	lncRNA
ENSMUST00000168000.2	ENSMUSG00000090709	Gm17173	lncRNA
ENSMUST00000374253.1	ENSMUSG00000090709	Gm17173	lncRNA
ENSMUST00000227324.2	ENSMUSG00000085500	Gm16976	transcribed_unprocessed_pseudogene
ENSMUST00000374423.1	ENSMUSG00000143023	Gm63525	lncRNA
ENSMUST00000374422.1	ENSMUSG00000143023	Gm63525	lncRNA
ENSMUST00000046891.6	ENSMUSG00000037759	Ptger2	protein_coding
ENSMUST00000337903.1	ENSMUSG00000136858	Gm63292	lncRNA
ENSMUST00000228441.2	ENSMUSG00000115735	Gm49180	lncRNA
ENSMUST00000228799.2	ENSMUSG00000114974	Gm21010	processed_pseudogene
ENSMUST00000227286.2	ENSMUSG00000115814	Gm49181	unprocessed_pseudogene
ENSMUST00000228403.2	ENSMUSG00000115216	Gm49183	unprocessed_pseudogene
ENSMUST00000228126.2	ENSMUSG00000115054	Gm49184	processed_pseudogene
ENSMUST00000139526.9	ENSMUSG00000021830	Txndc16	protein_coding
ENSMUST00000022377.11	ENSMUSG00000021830	Txndc16	protein_coding
ENSMUST00000123879.8	ENSMUSG00000021830	Txndc16	protein_coding
ENSMUST00000147853.8	ENSMUSG00000021830	Txndc16	protein_coding
ENSMUST00000128484.8	ENSMUSG00000021830	Txndc16	protein_coding
ENSMUST00000153383.8	ENSMUSG00000021830	Txndc16	protein_coding
ENSMUST00000118407.2	ENSMUSG00000082463	Gm15765	processed_pseudogene
ENSMUST00000227086.2	ENSMUSG00000049092	Gpr137c	protein_coding
ENSMUST00000147957.2	ENSMUSG00000049092	Gpr137c	protein_coding
ENSMUST00000227009.2	ENSMUSG00000049092	Gpr137c	protein_coding
ENSMUST00000146150.3	ENSMUSG00000049092	Gpr137c	protein_coding
ENSMUST00000227166.2	ENSMUSG00000115373	Gm49194	lncRNA
ENSMUST00000022378.9	ENSMUSG00000021831	Ero1a	protein_coding
ENSMUST00000366937.1	ENSMUSG00000141771	Gm63484	lncRNA
ENSMUST00000022380.9	ENSMUSG00000021832	Psmc6	protein_coding
ENSMUST00000226873.2	ENSMUSG00000053205	Styx	protein_coding
ENSMUST00000046191.9	ENSMUSG00000037722	Gnpnat1	protein_coding
ENSMUST00000227468.2	ENSMUSG00000037722	Gnpnat1	protein_coding
ENSMUST00000226276.2	ENSMUSG00000037722	Gnpnat1	protein_coding
ENSMUST00020181682.1	ENSMUSG00002075002	Gm55368	miRNA
ENSMUST00000372443.1	ENSMUSG00000115209	Gm34250	lncRNA
ENSMUST00000372444.1	ENSMUSG00000115209	Gm34250	lncRNA
ENSMUST00000372440.1	ENSMUSG00000115209	Gm34250	lncRNA
ENSMUST00000045905.15	ENSMUSG00000037712	Fermt2	protein_coding
ENSMUST00020183732.1	ENSMUSG00002074854	Gm55371	misc_RNA
ENSMUST00000228572.2	ENSMUSG00000115275	9630050E16Rik	TEC
ENSMUST00000301150.1	ENSMUSG00000115324	4930527F14Rik	lncRNA
ENSMUST00000227827.3	ENSMUSG00000115324	4930527F14Rik	lncRNA
ENSMUST00000301148.1	ENSMUSG00000115324	4930527F14Rik	lncRNA
ENSMUST00000301151.1	ENSMUSG00000115324	4930527F14Rik	lncRNA
ENSMUST00000301152.1	ENSMUSG00000115324	4930527F14Rik	lncRNA
ENSMUST00000300957.1	ENSMUSG00000115324	4930527F14Rik	lncRNA
ENSMUST00000300758.1	ENSMUSG00000115324	4930527F14Rik	lncRNA
ENSMUST00000122972.2	ENSMUSG00000115324	4930527F14Rik	lncRNA
ENSMUST00000301683.1	ENSMUSG00000115391	Gm49123	lncRNA
ENSMUST00000228455.2	ENSMUSG00000115391	Gm49123	lncRNA
ENSMUST00000301687.1	ENSMUSG00000115391	Gm49123	lncRNA
ENSMUST00000301686.1	ENSMUSG00000115391	Gm49123	lncRNA
ENSMUST00000228939.2	ENSMUSG00000115391	Gm49123	lncRNA
ENSMUST00000228149.2	ENSMUSG00000115702	Gm5206	transcribed_processed_pseudogene
ENSMUST00000226429.2	ENSMUSG00000121734	Gm61632	lncRNA
ENSMUST00000111828.4	ENSMUSG00000037697	Ddhd1	protein_coding
ENSMUST00000087320.13	ENSMUSG00000037697	Ddhd1	protein_coding
ENSMUST00000051310.13	ENSMUSG00000037697	Ddhd1	protein_coding
ENSMUST00000227258.2	ENSMUSG00000115148	Gm49125	TEC
ENSMUST00000347082.1	ENSMUSG00000138313	Gm63373	lncRNA
ENSMUST00000175426.3	ENSMUSG00000093167	Mir5131	miRNA
ENSMUST00000329642.1	ENSMUSG00000135364	Gm63117	lncRNA
ENSMUST00000228352.2	ENSMUSG00000086124	A530076I17Rik	lncRNA
ENSMUST00000269771.1	ENSMUSG00000086124	A530076I17Rik	lncRNA
ENSMUST00000138379.3	ENSMUSG00000086124	A530076I17Rik	lncRNA
ENSMUST00000349040.1	ENSMUSG00000138650	Gm63569	lncRNA
ENSMUST00000117730.3	ENSMUSG00000082475	Gm7206	transcribed_processed_pseudogene
ENSMUST00000117292.2	ENSMUSG00000082662	Gm15516	processed_pseudogene
ENSMUST00000131006.2	ENSMUSG00000085866	Gm15218	lncRNA
ENSMUST00000251413.1	ENSMUSG00000085866	Gm15218	lncRNA
ENSMUST00000121261.2	ENSMUSG00000084276	Gm8317	processed_pseudogene
ENSMUST00000342084.1	ENSMUSG00000137499	Gm63330	lncRNA
ENSMUST00000380505.1	ENSMUSG00000143981	Gm63547	lncRNA
ENSMUST00000380756.1	ENSMUSG00000144019	Gm63549	lncRNA
ENSMUST00000120730.2	ENSMUSG00000081840	Gm15220	processed_pseudogene
ENSMUST00000380898.1	ENSMUSG00000144059	Gm63570	lncRNA
ENSMUST00000226223.2	ENSMUSG00000115382	Gm46475	transcribed_processed_pseudogene
ENSMUST00000226359.2	ENSMUSG00000115000	Gm49192	lncRNA
ENSMUST00000251233.1	ENSMUSG00000122181	Gm62243	lncRNA
ENSMUST00000345984.1	ENSMUSG00000138166	Gm63571	lncRNA
ENSMUST00000117504.2	ENSMUSG00000083169	Gm6580	transcribed_processed_pseudogene
ENSMUST00000194871.2	ENSMUSG00000102763	Gm37257	TEC
ENSMUST00000329516.1	ENSMUSG00000135329	Gm63113	lncRNA
ENSMUST00000244431.1	ENSMUSG00000121785	Ubb-ps	lncRNA
ENSMUST00000227415.2	ENSMUSG00000121785	Ubb-ps	lncRNA
ENSMUST00000111388.5	ENSMUSG00000044285	Ubb-ps	transcribed_processed_pseudogene
ENSMUST00000242583.1	ENSMUSG00000120332	Gm34499	lncRNA
ENSMUST00000306692.1	ENSMUSG00000120332	Gm34499	lncRNA
ENSMUST00000306693.1	ENSMUSG00000120332	Gm34499	lncRNA
ENSMUST00000306694.1	ENSMUSG00000120332	Gm34499	lncRNA
ENSMUST00000306514.1	ENSMUSG00000131549	Gm62856	lncRNA
ENSMUST00000111826.4	ENSMUSG00000079261	Gm15217	lncRNA
ENSMUST00000273076.1	ENSMUSG00000079261	Gm15217	lncRNA
ENSMUST00000074077.12	ENSMUSG00000021835	Bmp4	protein_coding
ENSMUST00000100676.3	ENSMUSG00000021835	Bmp4	protein_coding
ENSMUST00000273368.1	ENSMUSG00000086746	Gm15222	lncRNA
ENSMUST00000127359.4	ENSMUSG00000086746	Gm15222	lncRNA
ENSMUST00000228667.2	ENSMUSG00000086746	Gm15222	lncRNA
ENSMUST00000362694.1	ENSMUSG00000141035	Gm63461	lncRNA
ENSMUST00000350597.1	ENSMUSG00000086168	Gm15221	lncRNA
ENSMUST00000350599.1	ENSMUSG00000086168	Gm15221	lncRNA
ENSMUST00000226173.2	ENSMUSG00000115168	Gm48910	lncRNA
ENSMUST00000338168.1	ENSMUSG00000115083	Gm34756	lncRNA
ENSMUST00000338166.1	ENSMUSG00000115083	Gm34756	lncRNA
ENSMUST00000338466.1	ENSMUSG00000115083	Gm34756	lncRNA
ENSMUST00000338174.1	ENSMUSG00000115083	Gm34756	lncRNA
ENSMUST00000227092.2	ENSMUSG00000115296	Gm48911	lncRNA
ENSMUST00000227980.2	ENSMUSG00000115158	Gm48912	lncRNA
ENSMUST00000228533.2	ENSMUSG00000115781	Gm49319	lncRNA
ENSMUST00000228523.2	ENSMUSG00000115781	Gm49319	lncRNA
ENSMUST00000227803.2	ENSMUSG00000085123	Rubie	lncRNA
ENSMUST00000151828.3	ENSMUSG00000085123	Rubie	lncRNA
ENSMUST00000250195.1	ENSMUSG00000121990	Gm62172	lncRNA
ENSMUST00000226569.2	ENSMUSG00000115665	4933425B07Rik	lncRNA
ENSMUST00000226841.2	ENSMUSG00000115828	Gm18761	processed_pseudogene
ENSMUST00000226949.2	ENSMUSG00000115015	D330046F09Rik	lncRNA
ENSMUST00000252589.1	ENSMUSG00000115421	Gm48917	lncRNA
ENSMUST00000298441.1	ENSMUSG00000130192	Gm62778	lncRNA
ENSMUST00000226531.2	ENSMUSG00000115690	Gm48924	lncRNA
ENSMUST00000067426.6	ENSMUSG00000037628	Cdkn3	protein_coding
ENSMUST00000227149.2	ENSMUSG00000037628	Cdkn3	protein_coding
ENSMUST00000015903.12	ENSMUSG00000015759	Cnih1	protein_coding
ENSMUST00000146629.3	ENSMUSG00000015759	Cnih1	protein_coding
ENSMUST00000226700.2	ENSMUSG00000115003	Gm48933	lncRNA
ENSMUST00000228616.2	ENSMUSG00000115041	Gm48939	TEC
ENSMUST00000111817.8	ENSMUSG00000062014	Gmfb	protein_coding
ENSMUST00000181311.2	ENSMUSG00000061510	Gm10101	lncRNA
ENSMUST00000370547.1	ENSMUSG00000061510	Gm10101	lncRNA
ENSMUST00000370548.1	ENSMUSG00000061510	Gm10101	lncRNA
ENSMUST00000068532.10	ENSMUSG00000055128	Cgrrf1	protein_coding
ENSMUST00000140114.3	ENSMUSG00000055128	Cgrrf1	protein_coding
ENSMUST00000133989.8	ENSMUSG00000055128	Cgrrf1	protein_coding
ENSMUST00000228424.2	ENSMUSG00000115417	Gm48949	lncRNA
ENSMUST00000325616.1	ENSMUSG00000115100	Gm34934	lncRNA
ENSMUST00000325623.1	ENSMUSG00000115100	Gm34934	lncRNA
ENSMUST00000325622.1	ENSMUSG00000115100	Gm34934	lncRNA
ENSMUST00000325621.1	ENSMUSG00000115100	Gm34934	lncRNA
ENSMUST00000227016.3	ENSMUSG00000115100	Gm34934	lncRNA
ENSMUST00000022386.15	ENSMUSG00000021838	Samd4	protein_coding
ENSMUST00000228404.2	ENSMUSG00000021838	Samd4	protein_coding
ENSMUST00000100672.11	ENSMUSG00000021838	Samd4	protein_coding
ENSMUST00000137543.9	ENSMUSG00000021838	Samd4	protein_coding
ENSMUST00000125113.9	ENSMUSG00000021838	Samd4	protein_coding
ENSMUST00000125688.2	ENSMUSG00000021838	Samd4	protein_coding
ENSMUST00000228355.2	ENSMUSG00000115410	2810457G06Rik	lncRNA
ENSMUST00000228844.2	ENSMUSG00000114996	Gm48958	TEC
ENSMUST00000335384.1	ENSMUSG00000136363	Gm63249	lncRNA
ENSMUST00000184478.3	ENSMUSG00000099036	Mir378c	miRNA
ENSMUST00000161397.2	ENSMUSG00000089870	Gm15562	lncRNA
ENSMUST00000323022.1	ENSMUSG00000072589	Gm10371	lncRNA
ENSMUST00000323042.1	ENSMUSG00000072589	Gm10371	lncRNA
ENSMUST00000228734.2	ENSMUSG00000115207	Gm49132	TEC
ENSMUST00000089959.7	ENSMUSG00000037580	Gch1	protein_coding
ENSMUST00000226396.2	ENSMUSG00000115098	Gm49134	processed_pseudogene
ENSMUST00000226918.2	ENSMUSG00000115764	Gm18811	processed_pseudogene
ENSMUST00000228847.2	ENSMUSG00000115566	Gm49136	processed_pseudogene
ENSMUST00000228694.2	ENSMUSG00000115400	Gm49137	processed_pseudogene
ENSMUST00000187531.8	ENSMUSG00000037572	Wdhd1	protein_coding
ENSMUST00000111792.9	ENSMUSG00000037572	Wdhd1	protein_coding
ENSMUST00000111790.2	ENSMUSG00000037572	Wdhd1	protein_coding
ENSMUST00000228742.2	ENSMUSG00000115849	Gm49149	TEC
ENSMUST00000122699.4	ENSMUSG00000084648	Gm24378	snRNA
ENSMUST00000228623.2	ENSMUSG00000115097	Gm49150	lncRNA
ENSMUST00000065562.6	ENSMUSG00000048379	Socs4	protein_coding
ENSMUST00000227190.2	ENSMUSG00000114977	Gm9502	TEC
ENSMUST00000166743.9	ENSMUSG00000021840	Mapk1ip1l	protein_coding
ENSMUST00000164235.3	ENSMUSG00000021840	Mapk1ip1l	protein_coding
ENSMUST00000228200.2	ENSMUSG00000115082	Gm49189	lncRNA
ENSMUST00000227470.2	ENSMUSG00000115728	Gm49190	processed_pseudogene
ENSMUST00000317685.1	ENSMUSG00000133416	Gm62972	lncRNA
ENSMUST00000317061.1	ENSMUSG00000133307	Gm62947	lncRNA
ENSMUST00000317059.1	ENSMUSG00000133307	Gm62947	lncRNA
ENSMUST00000317060.1	ENSMUSG00000133307	Gm62947	lncRNA
ENSMUST00000317451.1	ENSMUSG00000133382	Gm62956	lncRNA
ENSMUST00000317270.1	ENSMUSG00000133346	Gm62949	lncRNA
ENSMUST00000142734.8	ENSMUSG00000050335	Lgals3	protein_coding
ENSMUST00000150290.9	ENSMUSG00000050335	Lgals3	protein_coding
ENSMUST00000146468.4	ENSMUSG00000050335	Lgals3	protein_coding
ENSMUST00000043296.10	ENSMUSG00000037544	Dlgap5	protein_coding
ENSMUST00000180299.8	ENSMUSG00000037544	Dlgap5	protein_coding
ENSMUST00000302943.1	ENSMUSG00000115617	Gm48975	lncRNA
ENSMUST00000226648.2	ENSMUSG00000115617	Gm48975	lncRNA
ENSMUST00000226636.2	ENSMUSG00000115436	Gm8353	processed_pseudogene
ENSMUST00000303237.1	ENSMUSG00000130975	Gm62819	lncRNA
ENSMUST00000043112.9	ENSMUSG00000037536	Fbxo34	protein_coding
ENSMUST00000163324.8	ENSMUSG00000037536	Fbxo34	protein_coding
ENSMUST00000168833.9	ENSMUSG00000037536	Fbxo34	protein_coding
ENSMUST00000095941.9	ENSMUSG00000037536	Fbxo34	protein_coding
ENSMUST00000165714.2	ENSMUSG00000037536	Fbxo34	protein_coding
ENSMUST00000228735.2	ENSMUSG00000115570	Gm48986	TEC
ENSMUST00000260873.1	ENSMUSG00000115145	Gm35166	lncRNA
ENSMUST00000226299.2	ENSMUSG00000037526	Atg14	protein_coding
ENSMUST00000042988.7	ENSMUSG00000037526	Atg14	protein_coding
ENSMUST00000228568.2	ENSMUSG00000115823	Gm49004	lncRNA
ENSMUST00000228790.2	ENSMUSG00000115571	Gm6616	processed_pseudogene
ENSMUST00000187839.8	ENSMUSG00000021843	Ktn1	protein_coding
ENSMUST00000190252.7	ENSMUSG00000021843	Ktn1	protein_coding
ENSMUST00000022391.14	ENSMUSG00000021843	Ktn1	protein_coding
ENSMUST00000188330.7	ENSMUSG00000021843	Ktn1	protein_coding
ENSMUST00000191018.7	ENSMUSG00000021843	Ktn1	protein_coding
ENSMUST00000191446.7	ENSMUSG00000021843	Ktn1	protein_coding
ENSMUST00000186627.7	ENSMUSG00000021843	Ktn1	protein_coding
ENSMUST00000187262.7	ENSMUSG00000021843	Ktn1	protein_coding
ENSMUST00000190182.7	ENSMUSG00000021843	Ktn1	protein_coding
ENSMUST00000190535.7	ENSMUSG00000021843	Ktn1	protein_coding
ENSMUST00000190999.7	ENSMUSG00000021843	Ktn1	protein_coding
ENSMUST00000185343.7	ENSMUSG00000021843	Ktn1	protein_coding
ENSMUST00000188553.7	ENSMUSG00000021843	Ktn1	protein_coding
ENSMUST00000185940.7	ENSMUSG00000021843	Ktn1	protein_coding
ENSMUST00000189533.7	ENSMUSG00000021843	Ktn1	protein_coding
ENSMUST00000187039.7	ENSMUSG00000021843	Ktn1	protein_coding
ENSMUST00000191511.7	ENSMUSG00000021843	Ktn1	protein_coding
ENSMUST00000189101.7	ENSMUSG00000021843	Ktn1	protein_coding
ENSMUST00000186761.2	ENSMUSG00000021843	Ktn1	protein_coding
ENSMUST00000228165.2	ENSMUSG00000115719	4930538L07Rik	lncRNA
ENSMUST00000314232.1	ENSMUSG00000132835	Gm62920	lncRNA
ENSMUST00000227155.3	ENSMUSG00000115310	Gm35360	lncRNA
ENSMUST00000331397.1	ENSMUSG00000115310	Gm35360	lncRNA
ENSMUST00000226360.3	ENSMUSG00000115215	Gm41148	lncRNA
ENSMUST00000226126.3	ENSMUSG00000115215	Gm41148	lncRNA
ENSMUST00000331568.1	ENSMUSG00000115215	Gm41148	lncRNA
ENSMUST00000331569.1	ENSMUSG00000115215	Gm41148	lncRNA
ENSMUST00000228127.3	ENSMUSG00000115215	Gm41148	lncRNA
ENSMUST00000331893.1	ENSMUSG00000135703	Gm63191	lncRNA
ENSMUST00000363932.1	ENSMUSG00000141240	Gm63469	lncRNA
ENSMUST00000228579.3	ENSMUSG00000115609	4930447J18Rik	lncRNA
ENSMUST00000226143.2	ENSMUSG00000115609	4930447J18Rik	lncRNA
ENSMUST00000227343.2	ENSMUSG00000115609	4930447J18Rik	lncRNA
ENSMUST00000370414.1	ENSMUSG00000115609	4930447J18Rik	lncRNA
ENSMUST00000370604.1	ENSMUSG00000142370	Gm63501	lncRNA
ENSMUST00000291276.1	ENSMUSG00000115060	Gm49306	lncRNA
ENSMUST00000291275.1	ENSMUSG00000115060	Gm49306	lncRNA
ENSMUST00000227352.3	ENSMUSG00000115060	Gm49306	lncRNA
ENSMUST00000291279.1	ENSMUSG00000115060	Gm49306	lncRNA
ENSMUST00000227382.3	ENSMUSG00000115403	Gm49304	lncRNA
ENSMUST00000180532.2	ENSMUSG00000062081	Gm6055	processed_pseudogene
ENSMUST00000306626.1	ENSMUSG00000131577	Gm62858	lncRNA
ENSMUST00000073150.6	ENSMUSG00000021846	Peli2	protein_coding
ENSMUST00000247875.1	ENSMUSG00000021846	Peli2	protein_coding
ENSMUST00000226513.2	ENSMUSG00000021846	Peli2	protein_coding
ENSMUST00000228011.2	ENSMUSG00000115790	9530086P17Rik	TEC
ENSMUST00000228432.2	ENSMUSG00000115686	Gm49310	TEC
ENSMUST00000258974.1	ENSMUSG00000123551	Gm62313	lncRNA
ENSMUST00000227419.2	ENSMUSG00000115555	Gm49307	TEC
ENSMUST00000181413.3	ENSMUSG00000063885	Gm6498	transcribed_processed_pseudogene
ENSMUST00000371270.1	ENSMUSG00000114991	1700128I11Rik	lncRNA
ENSMUST00000228144.3	ENSMUSG00000114991	1700128I11Rik	lncRNA
ENSMUST00000371495.1	ENSMUSG00000142515	Gm63507	lncRNA
ENSMUST00020182690.1	ENSMUSG00002076845	Gm54791	miRNA
ENSMUST00000379455.1	ENSMUSG00000143823	Gm63583	lncRNA
ENSMUST00000228744.2	ENSMUSG00000115687	Gm18962	transcribed_processed_pseudogene
ENSMUST00000379188.1	ENSMUSG00000143771	Gm63540	lncRNA
ENSMUST00000264559.1	ENSMUSG00000124559	Gm62387	lncRNA
ENSMUST00000182522.2	ENSMUSG00000098192	Gm3534	processed_pseudogene
ENSMUST00000227440.2	ENSMUSG00000036339	Tmem260	protein_coding
ENSMUST00000124720.8	ENSMUSG00000036339	Tmem260	protein_coding
ENSMUST00000226422.2	ENSMUSG00000036339	Tmem260	protein_coding
ENSMUST00000226400.2	ENSMUSG00000036339	Tmem260	protein_coding
ENSMUST00000111735.10	ENSMUSG00000036339	Tmem260	protein_coding
ENSMUST00000368893.1	ENSMUSG00000142095	Gm63493	lncRNA
ENSMUST00000227146.2	ENSMUSG00000115756	Gm49519	lncRNA
ENSMUST00000227732.2	ENSMUSG00000115756	Gm49519	lncRNA
ENSMUST00000227321.2	ENSMUSG00000115316	Gm49096	TEC
ENSMUST00000331853.1	ENSMUSG00000115725	4930572G02Rik	lncRNA
ENSMUST00000228794.2	ENSMUSG00000115725	4930572G02Rik	lncRNA
ENSMUST00000331855.1	ENSMUSG00000115725	4930572G02Rik	lncRNA
ENSMUST00000331860.1	ENSMUSG00000115725	4930572G02Rik	lncRNA
ENSMUST00000227169.3	ENSMUSG00000115725	4930572G02Rik	lncRNA
ENSMUST00000332107.1	ENSMUSG00000135729	Gm63199	lncRNA
ENSMUST00000332248.1	ENSMUSG00000135770	Gm63206	lncRNA
ENSMUST00000332249.1	ENSMUSG00000135770	Gm63206	lncRNA
ENSMUST00000228323.3	ENSMUSG00000115636	Gm49120	lncRNA
ENSMUST00000366362.1	ENSMUSG00000115636	Gm49120	lncRNA
ENSMUST00000366363.1	ENSMUSG00000115636	Gm49120	lncRNA
ENSMUST00000228915.2	ENSMUSG00000115376	Gm35766	lncRNA
ENSMUST00000227367.2	ENSMUSG00000115376	Gm35766	lncRNA
ENSMUST00000228502.2	ENSMUSG00000115669	Gm49151	lncRNA
ENSMUST00020182085.1	ENSMUSG00002075402	Gm54806	snRNA
ENSMUST00000324223.1	ENSMUSG00000134394	Gm63043	lncRNA
ENSMUST00000226501.2	ENSMUSG00000021848	Otx2	protein_coding
ENSMUST00000118578.9	ENSMUSG00000021848	Otx2	protein_coding
ENSMUST00000227404.2	ENSMUSG00000021848	Otx2	protein_coding
ENSMUST00000122009.8	ENSMUSG00000021848	Otx2	protein_coding
ENSMUST00000119070.8	ENSMUSG00000021848	Otx2	protein_coding
ENSMUST00000263923.1	ENSMUSG00000098682	Otx2os1	lncRNA
ENSMUST00000263926.1	ENSMUSG00000098682	Otx2os1	lncRNA
ENSMUST00000263954.1	ENSMUSG00000098682	Otx2os1	lncRNA
ENSMUST00000263947.1	ENSMUSG00000098682	Otx2os1	lncRNA
ENSMUST00000183522.9	ENSMUSG00000098682	Otx2os1	lncRNA
ENSMUST00000242522.1	ENSMUSG00000098682	Otx2os1	lncRNA
ENSMUST00000263960.1	ENSMUSG00000098682	Otx2os1	lncRNA
ENSMUST00000227889.2	ENSMUSG00000115599	Gm49154	TEC
ENSMUST00000226751.2	ENSMUSG00000115194	Gm48909	processed_pseudogene
ENSMUST00000239614.1	ENSMUSG00000119848	Gm25380	snRNA
ENSMUST00000227165.2	ENSMUSG00000115429	Gm49153	TEC
ENSMUST00000227438.2	ENSMUSG00000115579	Gm49156	lncRNA
ENSMUST00000175376.3	ENSMUSG00000093117	Gm22699	snRNA
ENSMUST00000226916.2	ENSMUSG00000115130	Gm49152	TEC
ENSMUST00000226725.2	ENSMUSG00000115380	Gm46453	processed_pseudogene
ENSMUST00000226324.2	ENSMUSG00000115348	Gm49155	processed_pseudogene
ENSMUST00000264243.1	ENSMUSG00000115398	Gm534	lncRNA
ENSMUST00000242068.1	ENSMUSG00000115398	Gm534	lncRNA
ENSMUST00000264249.1	ENSMUSG00000115398	Gm534	lncRNA
ENSMUST00000227105.3	ENSMUSG00000115008	4933429O19Rik	lncRNA
ENSMUST00000308672.1	ENSMUSG00000131851	Gm62872	lncRNA
ENSMUST00000157129.4	ENSMUSG00000087754	Gm23470	snRNA
ENSMUST00000162175.9	ENSMUSG00000061244	Exoc5	protein_coding
ENSMUST00000161504.8	ENSMUSG00000061244	Exoc5	protein_coding
ENSMUST00000226647.2	ENSMUSG00000115624	Gm49204	TEC
ENSMUST00000227431.2	ENSMUSG00000036291	Ap5m1	protein_coding
ENSMUST00000037473.6	ENSMUSG00000036291	Ap5m1	protein_coding
ENSMUST00000228238.2	ENSMUSG00000036291	Ap5m1	protein_coding
ENSMUST00000367607.1	ENSMUSG00000121687	Gm63485	lncRNA
ENSMUST00000226439.2	ENSMUSG00000121687	Gm63485	lncRNA
ENSMUST00000227008.2	ENSMUSG00000115737	Rpl19-ps3	transcribed_processed_pseudogene
ENSMUST00000336967.1	ENSMUSG00000136647	Gm63278	lncRNA
ENSMUST00000153488.9	ENSMUSG00000036282	Naa30	protein_coding
ENSMUST00000037362.6	ENSMUSG00000036282	Naa30	protein_coding
ENSMUST00000228677.2	ENSMUSG00000115772	Gm48935	lncRNA
ENSMUST00000022398.15	ENSMUSG00000021850	Ccdc198	protein_coding
ENSMUST00000228936.2	ENSMUSG00000021850	Ccdc198	protein_coding
ENSMUST00000228809.2	ENSMUSG00000115389	Gm48936	TEC
ENSMUST00000138884.8	ENSMUSG00000021852	Slc35f4	protein_coding
ENSMUST00000074368.11	ENSMUSG00000021852	Slc35f4	protein_coding
ENSMUST00000123534.2	ENSMUSG00000021852	Slc35f4	protein_coding
ENSMUST00000146164.2	ENSMUSG00000021852	Slc35f4	protein_coding
ENSMUST00000360407.1	ENSMUSG00000115096	Gm48940	lncRNA
ENSMUST00000158791.4	ENSMUSG00000089416	Gm22116	snRNA
ENSMUST00000369851.1	ENSMUSG00000142258	Gm63498	lncRNA
ENSMUST00020183106.1	ENSMUSG00002075370	Gm54822	miRNA
ENSMUST00000253000.1	ENSMUSG00000122421	Gm62261	lncRNA
ENSMUST00000036972.14	ENSMUSG00000036242	Armh4	protein_coding
ENSMUST00000118129.2	ENSMUSG00000036242	Armh4	protein_coding
ENSMUST00000115992.4	ENSMUSG00000082967	Gm16082	processed_pseudogene
ENSMUST00000338691.1	ENSMUSG00000115787	Gm36146	lncRNA
ENSMUST00000226994.2	ENSMUSG00000115787	Gm36146	lncRNA
ENSMUST00000228396.2	ENSMUSG00000115742	Gm48950	TEC
ENSMUST00000226894.2	ENSMUSG00000115228	Gm48948	TEC
ENSMUST00000339067.1	ENSMUSG00000137039	Gm63302	lncRNA
ENSMUST00020182835.1	ENSMUSG00002075768	Gm54826	snRNA
ENSMUST00000339321.1	ENSMUSG00000137074	Gm63304	lncRNA
ENSMUST00000339322.1	ENSMUSG00000137074	Gm63304	lncRNA
ENSMUST00000227959.3	ENSMUSG00000121358	Gm8417	lncRNA
ENSMUST00000228347.2	ENSMUSG00000115212	Gm8417	transcribed_unprocessed_pseudogene
ENSMUST00000053290.8	ENSMUSG00000048933	Or4n5	protein_coding
ENSMUST00000164157.2	ENSMUSG00000093825	Or4l1	protein_coding
ENSMUST00000206058.2	ENSMUSG00000093825	Or4l1	protein_coding
ENSMUST00000213390.2	ENSMUSG00000096254	Or4l15	protein_coding
ENSMUST00000075030.3	ENSMUSG00000096254	Or4l15	protein_coding
ENSMUST00000227648.2	ENSMUSG00000115556	Gm49133	processed_pseudogene
ENSMUST00000206920.3	ENSMUSG00000068437	Or4k15b	protein_coding
ENSMUST00000089844.3	ENSMUSG00000068437	Or4k15b	protein_coding
ENSMUST00000193092.2	ENSMUSG00000102189	Gm37194	TEC
ENSMUST00000217319.2	ENSMUSG00000060523	Or4k15c	protein_coding
ENSMUST00000215105.2	ENSMUSG00000060523	Or4k15c	protein_coding
ENSMUST00000217422.2	ENSMUSG00000060523	Or4k15c	protein_coding
ENSMUST00000215278.3	ENSMUSG00000060523	Or4k15c	protein_coding
ENSMUST00000206834.3	ENSMUSG00000060523	Or4k15c	protein_coding
ENSMUST00000213345.2	ENSMUSG00000060523	Or4k15c	protein_coding
ENSMUST00000217025.2	ENSMUSG00000060523	Or4k15c	protein_coding
ENSMUST00000072370.3	ENSMUSG00000060523	Or4k15c	protein_coding
ENSMUST00000215317.2	ENSMUSG00000059488	Or4k15	protein_coding
ENSMUST00000079142.3	ENSMUSG00000059488	Or4k15	protein_coding
ENSMUST00000213685.2	ENSMUSG00000050030	Or4k1	protein_coding
ENSMUST00000051563.3	ENSMUSG00000050030	Or4k1	protein_coding
ENSMUST00000215451.2	ENSMUSG00000049011	Or4k5	protein_coding
ENSMUST00000213163.2	ENSMUSG00000049011	Or4k5	protein_coding
ENSMUST00000215327.2	ENSMUSG00000049011	Or4k5	protein_coding
ENSMUST00000061020.2	ENSMUSG00000049011	Or4k5	protein_coding
ENSMUST00000205837.3	ENSMUSG00000109835	Or4k2	protein_coding
ENSMUST00000051453.2	ENSMUSG00000109835	Or4k2	protein_coding
ENSMUST00000374138.1	ENSMUSG00000142970	Gm63523	lncRNA
ENSMUST00000374145.1	ENSMUSG00000142970	Gm63523	lncRNA
ENSMUST00000374140.1	ENSMUSG00000142970	Gm63523	lncRNA
ENSMUST00000374133.1	ENSMUSG00000142970	Gm63523	lncRNA
ENSMUST00000214388.2	ENSMUSG00000048080	Or4k6	protein_coding
ENSMUST00000214152.2	ENSMUSG00000048080	Or4k6	protein_coding
ENSMUST00000059565.2	ENSMUSG00000048080	Or4k6	protein_coding
ENSMUST00000373876.1	ENSMUSG00000142933	Gm63646	lncRNA
ENSMUST00000373878.1	ENSMUSG00000142933	Gm63646	lncRNA
ENSMUST00000373879.1	ENSMUSG00000142933	Gm63646	lncRNA
ENSMUST00000373880.1	ENSMUSG00000142933	Gm63646	lncRNA
ENSMUST00000373881.1	ENSMUSG00000142933	Gm63646	lncRNA
ENSMUST00000213701.2	ENSMUSG00000091873	Or4n4	protein_coding
ENSMUST00000071208.3	ENSMUSG00000091873	Or4n4	protein_coding
ENSMUST00000216195.2	ENSMUSG00000090874	Or4n4b	protein_coding
ENSMUST00000214372.2	ENSMUSG00000090874	Or4n4b	protein_coding
ENSMUST00000214756.2	ENSMUSG00000090874	Or4n4b	protein_coding
ENSMUST00000163469.2	ENSMUSG00000090874	Or4n4b	protein_coding
ENSMUST00000217152.2	ENSMUSG00000045306	Or4m1	protein_coding
ENSMUST00000050928.3	ENSMUSG00000045306	Or4m1	protein_coding
ENSMUST00000216634.2	ENSMUSG00000046210	Or4q3	protein_coding
ENSMUST00000049729.4	ENSMUSG00000046210	Or4q3	protein_coding
ENSMUST00000185091.2	ENSMUSG00000051969	Tlr11	protein_coding
ENSMUST00000063570.7	ENSMUSG00000051969	Tlr11	protein_coding
ENSMUST00000215263.2	ENSMUSG00000047716	Or11j4	protein_coding
ENSMUST00000213402.2	ENSMUSG00000047716	Or11j4	protein_coding
ENSMUST00000213755.2	ENSMUSG00000047716	Or11j4	protein_coding
ENSMUST00000215227.2	ENSMUSG00000047716	Or11j4	protein_coding
ENSMUST00000058965.4	ENSMUSG00000047716	Or11j4	protein_coding
ENSMUST00000214853.2	ENSMUSG00000094692	Or11g1	protein_coding
ENSMUST00000214320.2	ENSMUSG00000094692	Or11g1	protein_coding
ENSMUST00000058972.2	ENSMUSG00000094692	Or11g1	protein_coding
ENSMUST00000205382.2	ENSMUSG00000108380	Olfr737-ps1	unprocessed_pseudogene
ENSMUST00000216949.2	ENSMUSG00000057903	Or11g24	protein_coding
ENSMUST00000075261.4	ENSMUSG00000057903	Or11g24	protein_coding
ENSMUST00000214792.2	ENSMUSG00000095917	Or11g7	protein_coding
ENSMUST00000089838.2	ENSMUSG00000095917	Or11g7	protein_coding
ENSMUST00000213903.2	ENSMUSG00000095765	Or11g25	protein_coding
ENSMUST00000205518.3	ENSMUSG00000095765	Or11g25	protein_coding
ENSMUST00000071932.5	ENSMUSG00000095765	Or11g25	protein_coding
ENSMUST00000217437.2	ENSMUSG00000068431	Or11g26	protein_coding
ENSMUST00000213935.2	ENSMUSG00000068431	Or11g26	protein_coding
ENSMUST00000089836.3	ENSMUSG00000068431	Or11g26	protein_coding
ENSMUST00000215793.2	ENSMUSG00000094285	Or11g27	protein_coding
ENSMUST00000071294.3	ENSMUSG00000094285	Or11g27	protein_coding
ENSMUST00000227085.2	ENSMUSG00000115034	Gm19109	processed_pseudogene
ENSMUST00000213668.2	ENSMUSG00000053815	Or11g2	protein_coding
ENSMUST00000216690.2	ENSMUSG00000053815	Or11g2	protein_coding
ENSMUST00000066457.5	ENSMUSG00000053815	Or11g2	protein_coding
ENSMUST00000213127.2	ENSMUSG00000050028	Or11h6	protein_coding
ENSMUST00000062534.5	ENSMUSG00000050028	Or11h6	protein_coding
ENSMUST00000206749.2	ENSMUSG00000108510	Gm45192	processed_pseudogene
ENSMUST00000218546.2	ENSMUSG00000058188	Or11h7	protein_coding
ENSMUST00000080616.3	ENSMUSG00000058188	Or11h7	protein_coding
ENSMUST00000227826.2	ENSMUSG00000115323	Gm18762	processed_pseudogene
ENSMUST00000213238.2	ENSMUSG00000057179	Or11h4b	protein_coding
ENSMUST00000205373.3	ENSMUSG00000057179	Or11h4b	protein_coding
ENSMUST00000078075.5	ENSMUSG00000057179	Or11h4b	protein_coding
ENSMUST00000213101.2	ENSMUSG00000060084	Or11h23	protein_coding
ENSMUST00000073561.4	ENSMUSG00000060084	Or11h23	protein_coding
ENSMUST00000337545.1	ENSMUSG00000136757	Gm63289	lncRNA
ENSMUST00000158237.4	ENSMUSG00002076109	Gm24316	snRNA
ENSMUST00000214290.2	ENSMUSG00000059069	Or11h4	protein_coding
ENSMUST00000074674.5	ENSMUSG00000059069	Or11h4	protein_coding
ENSMUST00000006451.8	ENSMUSG00000006288	Ttc5	protein_coding
ENSMUST00000226768.2	ENSMUSG00000006288	Ttc5	protein_coding
ENSMUST00000080330.6	ENSMUSG00000078125	Gm10916	processed_pseudogene
ENSMUST00000226991.2	ENSMUSG00000115769	Gm48938	processed_pseudogene
ENSMUST00000095932.5	ENSMUSG00000071470	Ccnb1ip1	protein_coding
ENSMUST00000291575.1	ENSMUSG00000129065	Gm62693	lncRNA
ENSMUST00000175096.3	ENSMUSG00000092837	Rpph1	ribozyme
ENSMUST00000036126.7	ENSMUSG00000036023	Parp2	protein_coding
ENSMUST00000006444.9	ENSMUSG00000006281	Tep1	protein_coding
ENSMUST00000326797.1	ENSMUSG00000134763	Gm52116	lncRNA
ENSMUST00000181482.4	ENSMUSG00000097431	Gm26782	lncRNA
ENSMUST00000227351.3	ENSMUSG00000097431	Gm26782	lncRNA
ENSMUST00000246635.2	ENSMUSG00000097431	Gm26782	lncRNA
ENSMUST00000270377.1	ENSMUSG00000097431	Gm26782	lncRNA
ENSMUST00000246817.1	ENSMUSG00000097431	Gm26782	lncRNA
ENSMUST00000227271.2	ENSMUSG00000090799	Klhl33	protein_coding
ENSMUST00000164415.2	ENSMUSG00000090799	Klhl33	protein_coding
ENSMUST00000170855.2	ENSMUSG00000090799	Klhl33	protein_coding
ENSMUST00000159292.8	ENSMUSG00000006289	Osgep	protein_coding
ENSMUST00000162177.8	ENSMUSG00000006289	Osgep	protein_coding
ENSMUST00020182219.1	ENSMUSG00002075142	Gm55634	snRNA
ENSMUST00000049411.12	ENSMUSG00000035960	Apex1	protein_coding
ENSMUST00000160835.9	ENSMUSG00000035953	Pip4p1	protein_coding
ENSMUST00000162957.8	ENSMUSG00000035953	Pip4p1	protein_coding
ENSMUST00000161166.8	ENSMUSG00000035953	Pip4p1	protein_coding
ENSMUST00000049312.14	ENSMUSG00000035953	Pip4p1	protein_coding
ENSMUST00000048615.13	ENSMUSG00000115338	Pnp	protein_coding
ENSMUST00000246259.2	ENSMUSG00000120879	Gm56766	lncRNA
ENSMUST00000227052.2	ENSMUSG00000021871	Gm49342	protein_coding
ENSMUST00000194838.2	ENSMUSG00000103730	Gm38316	TEC
ENSMUST00000095925.5	ENSMUSG00000068417	Pnp2	protein_coding
ENSMUST00000228819.2	ENSMUSG00000115312	Gm8518	processed_pseudogene
ENSMUST00000228496.2	ENSMUSG00000114997	Gm49038	processed_pseudogene
ENSMUST00000164632.2	ENSMUSG00000021872	Rnase10	protein_coding
ENSMUST00000022424.8	ENSMUSG00000021872	Rnase10	protein_coding
ENSMUST00000064214.4	ENSMUSG00000052382	Rnase9	protein_coding
ENSMUST00000076106.4	ENSMUSG00000059648	Rnase11	protein_coding
ENSMUST00000089798.3	ENSMUSG00000068407	Rnase12	protein_coding
ENSMUST00000227764.2	ENSMUSG00000068407	Rnase12	protein_coding
ENSMUST00000216202.2	ENSMUSG00000035932	Or6s1	protein_coding
ENSMUST00000048478.6	ENSMUSG00000035932	Or6s1	protein_coding
ENSMUST00000354688.1	ENSMUSG00000139693	Gm63418	lncRNA
ENSMUST00000022428.13	ENSMUSG00000021876	Rnase4	protein_coding
ENSMUST00000169895.3	ENSMUSG00000021876	Rnase4	protein_coding
ENSMUST00000171688.9	ENSMUSG00000072115	Ang	protein_coding
ENSMUST00000069011.9	ENSMUSG00000072115	Ang	protein_coding
ENSMUST00000100645.5	ENSMUSG00000072575	Eddm3b	protein_coding
ENSMUST00000226194.2	ENSMUSG00000021880	Rnase6	protein_coding
ENSMUST00000095923.4	ENSMUSG00000021880	Rnase6	protein_coding
ENSMUST00000226251.2	ENSMUSG00000114985	1810028F09Rik	lncRNA
ENSMUST00000080126.4	ENSMUSG00000035896	Rnase1	protein_coding
ENSMUST00000335218.1	ENSMUSG00000136309	Gm63246	lncRNA
ENSMUST00000075648.4	ENSMUSG00000059606	Rnase2b	protein_coding
ENSMUST00000228894.2	ENSMUSG00000115136	Ear-ps1	unprocessed_pseudogene
ENSMUST00000267749.1	ENSMUSG00000125038	Gm62421	lncRNA
ENSMUST00000267748.1	ENSMUSG00000125038	Gm62421	lncRNA
ENSMUST00000228835.2	ENSMUSG00000047894	Ang2	protein_coding
ENSMUST00000051274.2	ENSMUSG00000047894	Ang2	protein_coding
ENSMUST00000228064.2	ENSMUSG00000050766	Ear14	protein_coding
ENSMUST00000049559.2	ENSMUSG00000050766	Ear14	protein_coding
ENSMUST00000061936.8	ENSMUSG00000047222	Rnase2a	protein_coding
ENSMUST00000267917.1	ENSMUSG00000125083	Gm62426	lncRNA
ENSMUST00000267919.1	ENSMUSG00000125083	Gm62426	lncRNA
ENSMUST00000227528.2	ENSMUSG00000115574	Gm49245	unprocessed_pseudogene
ENSMUST00000186974.2	ENSMUSG00000094991	Gm21718	lncRNA
ENSMUST00000228121.2	ENSMUSG00000115094	Gm7106	processed_pseudogene
ENSMUST00000228344.3	ENSMUSG00000115540	4930597G03Rik	lncRNA
ENSMUST00000373780.1	ENSMUSG00000142915	Gm36641	lncRNA
ENSMUST00000341452.1	ENSMUSG00000137363	Gm63321	lncRNA
ENSMUST00000341455.1	ENSMUSG00000137363	Gm63321	lncRNA
ENSMUST00000228571.2	ENSMUSG00000115280	Gm7107	processed_pseudogene
ENSMUST00000162079.2	ENSMUSG00000090228	Gm16289	processed_pseudogene
ENSMUST00000162998.2	ENSMUSG00000068399	Gm7247	protein_coding
ENSMUST00000226212.2	ENSMUSG00000121466	Gm59191	lncRNA
ENSMUST00000228290.2	ENSMUSG00000115166	Vmn2r-ps110	transcribed_unprocessed_pseudogene
ENSMUST00000161565.3	ENSMUSG00000089761	Vmn2r-ps111	lncRNA
ENSMUST00000159674.4	ENSMUSG00000000606	Vmn2r88	protein_coding
ENSMUST00000163019.9	ENSMUSG00000000606	Vmn2r88	protein_coding
ENSMUST00000232797.2	ENSMUSG00000000606	Vmn2r88	protein_coding
ENSMUST00000232951.2	ENSMUSG00000000606	Vmn2r88	protein_coding
ENSMUST00000233126.2	ENSMUSG00000000606	Vmn2r88	protein_coding
ENSMUST00000233280.2	ENSMUSG00000000606	Vmn2r88	protein_coding
ENSMUST00000233394.2	ENSMUSG00000000606	Vmn2r88	protein_coding
ENSMUST00000233651.2	ENSMUSG00000000606	Vmn2r88	protein_coding
ENSMUST00000233766.2	ENSMUSG00000000606	Vmn2r88	protein_coding
ENSMUST00000233848.2	ENSMUSG00000000606	Vmn2r88	protein_coding
ENSMUST00000233920.2	ENSMUSG00000000606	Vmn2r88	protein_coding
ENSMUST00000226341.2	ENSMUSG00000115374	Vmn2r-ps111	transcribed_unprocessed_pseudogene
ENSMUST00000161721.2	ENSMUSG00000121467	Gm59195	lncRNA
ENSMUST00000263616.1	ENSMUSG00000124411	Gm62374	lncRNA
ENSMUST00000239412.4	ENSMUSG00000070448	Vmn2r89	transcribed_processed_pseudogene
ENSMUST00000161670.4	ENSMUSG00000121837	Gm61875	lncRNA
ENSMUST00000233023.3	ENSMUSG00000121837	Gm61875	lncRNA
ENSMUST00000159611.11	ENSMUSG00000121837	Gm61875	lncRNA
ENSMUST00000159734.5	ENSMUSG00000121837	Gm61875	lncRNA
ENSMUST00000296731.1	ENSMUSG00000129848	Gm62748	lncRNA
ENSMUST00000096170.5	ENSMUSG00000079244	Gm5622	protein_coding
ENSMUST00000161175.3	ENSMUSG00000089836	Gm16290	unprocessed_pseudogene
ENSMUST00000172117.2	ENSMUSG00000091142	Gm17175	protein_coding
ENSMUST00000226481.2	ENSMUSG00000114973	Gm19156	processed_pseudogene
ENSMUST00000178962.4	ENSMUSG00000096024	Gm17174	protein_coding
ENSMUST00000227539.2	ENSMUSG00000115135	Gm19157	processed_pseudogene
ENSMUST00000167617.4	ENSMUSG00000094715	Gm17078	protein_coding
ENSMUST00000227619.2	ENSMUSG00000115832	Gm19158	processed_pseudogene
ENSMUST00000170249.2	ENSMUSG00000091296	Gm4181	protein_coding
ENSMUST00000284442.1	ENSMUSG00000127885	Gm62618	lncRNA
ENSMUST00000171742.2	ENSMUSG00000090603	Gm17186	unprocessed_pseudogene
ENSMUST00000167231.3	ENSMUSG00000090740	Gm17079	protein_coding
ENSMUST00000095916.3	ENSMUSG00000068506	Gm5800	protein_coding
ENSMUST00000285206.1	ENSMUSG00000128000	Gm62629	lncRNA
ENSMUST00000228873.2	ENSMUSG00000115827	Gm49261	processed_pseudogene
ENSMUST00000284958.1	ENSMUSG00000127964	Gm63604	lncRNA
ENSMUST00000168308.2	ENSMUSG00000091189	Ear-ps3	transcribed_unprocessed_pseudogene
ENSMUST00000073860.6	ENSMUSG00000060615	Ang4	protein_coding
ENSMUST00000166834.2	ENSMUSG00000092107	Ear-ps4	unprocessed_pseudogene
ENSMUST00000053821.5	ENSMUSG00000050961	AY358078	protein_coding
ENSMUST00000167221.2	ENSMUSG00000091293	Gm6047	transcribed_processed_pseudogene
ENSMUST00020183127.1	ENSMUSG00002075148	Gm54865	miRNA
ENSMUST00000164700.2	ENSMUSG00000091812	Ear-ps5	unprocessed_pseudogene
ENSMUST00000169070.2	ENSMUSG00000062148	Ear6	protein_coding
ENSMUST00000074477.7	ENSMUSG00000062148	Ear6	protein_coding
ENSMUST00000273996.1	ENSMUSG00000126029	Gm63633	lncRNA
ENSMUST00000273998.1	ENSMUSG00000126029	Gm63633	lncRNA
ENSMUST00000047899.13	ENSMUSG00000004561	Mettl17	protein_coding
ENSMUST00000164902.8	ENSMUSG00000004561	Mettl17	protein_coding
ENSMUST00000047726.12	ENSMUSG00000072572	Slc39a2	protein_coding
ENSMUST00000004673.15	ENSMUSG00000004558	Ndrg2	protein_coding
ENSMUST00000111632.5	ENSMUSG00000004558	Ndrg2	protein_coding
ENSMUST00000008957.13	ENSMUSG00000008813	Tppp2	protein_coding
ENSMUST00000177625.2	ENSMUSG00000008813	Tppp2	protein_coding
ENSMUST00000089771.4	ENSMUSG00000068392	Rnase13	protein_coding
ENSMUST00000227552.2	ENSMUSG00000115698	Gm49076	lncRNA
ENSMUST00000381817.1	ENSMUSG00000144269	ENSMUSG00000144269	unitary_pseudogene
ENSMUST00000320535.1	ENSMUSG00000133768	Gm63006	lncRNA
ENSMUST00000381818.1	ENSMUSG00000144270	ENSMUSG00000144270	unitary_pseudogene
ENSMUST00000285222.1	ENSMUSG00000128003	Gm62631	lncRNA
ENSMUST00000093813.12	ENSMUSG00000004562	Arhgef40	protein_coding
ENSMUST00000100639.11	ENSMUSG00000004562	Arhgef40	protein_coding
ENSMUST00000182909.8	ENSMUSG00000004562	Arhgef40	protein_coding
ENSMUST00000182760.8	ENSMUSG00000004562	Arhgef40	protein_coding
ENSMUST00000182061.8	ENSMUSG00000004562	Arhgef40	protein_coding
ENSMUST00000181008.3	ENSMUSG00000097633	Gm16617	lncRNA
ENSMUST00000226522.2	ENSMUSG00000049295	Zfp219	protein_coding
ENSMUST00000228580.2	ENSMUSG00000049295	Zfp219	protein_coding
ENSMUST00000067549.15	ENSMUSG00000049295	Zfp219	protein_coding
ENSMUST00000166169.4	ENSMUSG00000049295	Zfp219	protein_coding
ENSMUST00000284517.1	ENSMUSG00000127911	Gm62621	lncRNA
ENSMUST00000100638.4	ENSMUSG00000072571	Tmem253	protein_coding
ENSMUST00000228408.2	ENSMUSG00000072571	Tmem253	protein_coding
ENSMUST00000227295.2	ENSMUSG00000072571	Tmem253	protein_coding
ENSMUST00000226970.3	ENSMUSG00000115454	Gm49086	lncRNA
ENSMUST00000378163.1	ENSMUSG00000143610	Gm63538	lncRNA
ENSMUST00000227187.2	ENSMUSG00000115141	Gm49256	lncRNA
ENSMUST00000377937.1	ENSMUSG00000115141	Gm49256	lncRNA
ENSMUST00000216907.2	ENSMUSG00000044286	Or5au1	protein_coding
ENSMUST00000214071.2	ENSMUSG00000044286	Or5au1	protein_coding
ENSMUST00000216188.2	ENSMUSG00000044286	Or5au1	protein_coding
ENSMUST00000052560.7	ENSMUSG00000044286	Or5au1	protein_coding
ENSMUST00000214342.2	ENSMUSG00000044286	Or5au1	protein_coding
ENSMUST00000083919.3	ENSMUSG00000065853	Gm22354	snoRNA
ENSMUST00000228203.2	ENSMUSG00000115736	Gm8586	processed_pseudogene
ENSMUST00000227288.2	ENSMUSG00000115541	Gm49258	processed_pseudogene
ENSMUST00000111610.12	ENSMUSG00000060373	Hnrnpc	protein_coding
ENSMUST00000227242.2	ENSMUSG00000060373	Hnrnpc	protein_coding
ENSMUST00000228198.2	ENSMUSG00000060373	Hnrnpc	protein_coding
ENSMUST00000228748.2	ENSMUSG00000060373	Hnrnpc	protein_coding
ENSMUST00000227458.2	ENSMUSG00000060373	Hnrnpc	protein_coding
ENSMUST00000227536.2	ENSMUSG00000060373	Hnrnpc	protein_coding
ENSMUST00000228232.2	ENSMUSG00000060373	Hnrnpc	protein_coding
ENSMUST00000111603.10	ENSMUSG00000057132	Rpgrip1	protein_coding
ENSMUST00000111600.11	ENSMUSG00000057132	Rpgrip1	protein_coding
ENSMUST00000181401.8	ENSMUSG00000057132	Rpgrip1	protein_coding
ENSMUST00000046709.9	ENSMUSG00000035726	Supt16	protein_coding
ENSMUST00000297878.1	ENSMUSG00000097533	Gm26590	lncRNA
ENSMUST00000089752.11	ENSMUSG00000053754	Chd8	protein_coding
ENSMUST00000200169.6	ENSMUSG00000053754	Chd8	protein_coding
ENSMUST00000175303.3	ENSMUSG00000093044	Snord8	snoRNA
ENSMUST00000298092.1	ENSMUSG00000130092	Gm62776	lncRNA
ENSMUST00000200590.2	ENSMUSG00000105868	Gm43766	TEC
ENSMUST00000022765.14	ENSMUSG00000022159	Rab2b	protein_coding
ENSMUST00000167116.8	ENSMUSG00000022159	Rab2b	protein_coding
ENSMUST00000100631.11	ENSMUSG00000022159	Rab2b	protein_coding
ENSMUST00000158354.3	ENSMUSG00000088979	Gm23758	snoRNA
ENSMUST00000022766.8	ENSMUSG00000016831	Tox4	protein_coding
ENSMUST00000022767.16	ENSMUSG00000022160	Mettl3	protein_coding
ENSMUST00000135523.5	ENSMUSG00000049532	Sall2	protein_coding
ENSMUST00000058326.6	ENSMUSG00000049532	Sall2	protein_coding
ENSMUST00000335008.1	ENSMUSG00000136265	Gm53857	lncRNA
ENSMUST00000082821.3	ENSMUSG00000064755	Gm26328	snRNA
ENSMUST00000215147.2	ENSMUSG00000095030	Or10g3b	protein_coding
ENSMUST00000089739.2	ENSMUSG00000095030	Or10g3b	protein_coding
ENSMUST00000200261.2	ENSMUSG00000105461	Gm4742	processed_pseudogene
ENSMUST00000214980.2	ENSMUSG00000094140	Or10g3	protein_coding
ENSMUST00000071221.2	ENSMUSG00000094140	Or10g3	protein_coding
ENSMUST00000192537.2	ENSMUSG00000103010	Gm37504	TEC
ENSMUST00000214168.2	ENSMUSG00000063867	Or10g1b	protein_coding
ENSMUST00000078171.2	ENSMUSG00000063867	Or10g1b	protein_coding
ENSMUST00000215928.3	ENSMUSG00000063106	Or10g1	protein_coding
ENSMUST00000079459.4	ENSMUSG00000063106	Or10g1	protein_coding
ENSMUST00000196536.2	ENSMUSG00000105132	Gm43250	processed_pseudogene
ENSMUST00000103567.6	ENSMUSG00000076758	Trav1	TR_V_gene
ENSMUST00000205900.3	ENSMUSG00000035626	Or4e2	protein_coding
ENSMUST00000215030.2	ENSMUSG00000035626	Or4e2	protein_coding
ENSMUST00000206100.2	ENSMUSG00000035626	Or4e2	protein_coding
ENSMUST00000045066.3	ENSMUSG00000035626	Or4e2	protein_coding
ENSMUST00000206520.3	ENSMUSG00000057564	Or4e1	protein_coding
ENSMUST00000198495.2	ENSMUSG00000105343	Gm43512	processed_pseudogene
ENSMUST00000206062.4	ENSMUSG00000059887	Or4e5	protein_coding
ENSMUST00000073571.6	ENSMUSG00000059887	Or4e5	protein_coding
ENSMUST00000198892.3	ENSMUSG00000106131	Gm36382	processed_pseudogene
ENSMUST00000199916.2	ENSMUSG00000104788	Gm36448	unprocessed_pseudogene
ENSMUST00000196939.2	ENSMUSG00000076759	Trav2	TR_V_gene
ENSMUST00000103569.3	ENSMUSG00000076760	Trav3-1	TR_V_gene
ENSMUST00000199078.2	ENSMUSG00000106382	Trav4-1	TR_V_pseudogene
ENSMUST00000103570.2	ENSMUSG00000076761	Trav5-1	TR_V_gene
ENSMUST00000103571.2	ENSMUSG00000076762	Trav6-1	TR_V_gene
ENSMUST00000198116.2	ENSMUSG00000105159	Gm42988	processed_pseudogene
ENSMUST00000198019.2	ENSMUSG00000104620	Trav7-1	TR_V_gene
ENSMUST00000198058.2	ENSMUSG00000076764	Trav6-2	TR_V_gene
ENSMUST00000200127.2	ENSMUSG00000105533	Trav7d-2	TR_V_gene
ENSMUST00000120914.3	ENSMUSG00000082819	Trav4d-2	TR_V_pseudogene
ENSMUST00000184883.2	ENSMUSG00000096600	Trav6d-3	TR_V_gene
ENSMUST00000179789.4	ENSMUSG00000096746	Trav7d-3	TR_V_gene
ENSMUST00000180717.3	ENSMUSG00000095387	Trav6d-4	TR_V_gene
ENSMUST00000178768.4	ENSMUSG00000094023	Trav7d-4	TR_V_gene
ENSMUST00000197998.2	ENSMUSG00000105920	Gm5408	processed_pseudogene
ENSMUST00000103580.4	ENSMUSG00000076770	Trav8d-1	TR_V_gene
ENSMUST00000178426.4	ENSMUSG00000096478	Trav9d-1	TR_V_gene
ENSMUST00000180687.3	ENSMUSG00000095426	Trav6d-5	TR_V_gene
ENSMUST00000103646.5	ENSMUSG00000094792	Trav10d	TR_V_gene
ENSMUST00000197754.2	ENSMUSG00000094176	Trav6d-6	TR_V_gene
ENSMUST00000103648.4	ENSMUSG00000095088	Trav11d	TR_V_gene
ENSMUST00000197128.2	ENSMUSG00000105393	Trav7d-5	TR_V_gene
ENSMUST00000181360.3	ENSMUSG00000095689	Trav12d-1	TR_V_gene
ENSMUST00000103588.4	ENSMUSG00000076778	Trav13d-1	TR_V_gene
ENSMUST00000187138.2	ENSMUSG00000095854	Trav14d-1	TR_V_gene
ENSMUST00000228343.2	ENSMUSG00000115785	Gm6740	TEC
ENSMUST00000100617.2	ENSMUSG00000105061	Gm6740	processed_pseudogene
ENSMUST00000103616.5	ENSMUSG00000096653	Trav15d-1-dv6d-1	TR_V_gene
ENSMUST00000199874.2	ENSMUSG00000106533	Trav3d-2	TR_V_pseudogene
ENSMUST00000178824.2	ENSMUSG00000094914	Trav9d-2	TR_V_gene
ENSMUST00000103592.2	ENSMUSG00000093939	Trav4d-3	TR_V_gene
ENSMUST00000100614.6	ENSMUSG00000094974	Rps19-ps2	processed_pseudogene
ENSMUST00000196107.2	ENSMUSG00000104714	Trav5d-2	TR_V_pseudogene
ENSMUST00000197007.2	ENSMUSG00000096129	Trav12d-2	TR_V_gene
ENSMUST00000178252.3	ENSMUSG00000095495	Trav9d-3	TR_V_gene
ENSMUST00000170041.2	ENSMUSG00000105887	Trav5d-3	TR_V_pseudogene
ENSMUST00000177703.3	ENSMUSG00000094607	Trav12d-3	TR_V_gene
ENSMUST00000103596.3	ENSMUSG00000094758	Trav13d-2	TR_V_gene
ENSMUST00000103597.3	ENSMUSG00000095560	Trav14d-2	TR_V_gene
ENSMUST00000199800.2	ENSMUSG00000105953	Trav15d-2-dv6d-2	TR_V_gene
ENSMUST00000197181.2	ENSMUSG00000104613	Gm8704	processed_pseudogene
ENSMUST00000103599.3	ENSMUSG00000093953	Trav3d-3	TR_V_gene
ENSMUST00000167409.2	ENSMUSG00000090868	Trav9d-4	TR_V_gene
ENSMUST00000103600.3	ENSMUSG00000096505	Trav4d-4	TR_V_gene
ENSMUST00000197234.2	ENSMUSG00000105386	Gm43104	processed_pseudogene
ENSMUST00000179701.2	ENSMUSG00000096106	Trav5d-4	TR_V_gene
ENSMUST00000178650.3	ENSMUSG00000095756	Trav6d-7	TR_V_gene
ENSMUST00000196756.2	ENSMUSG00000105721	Trav7d-6	TR_V_gene
ENSMUST00000199271.2	ENSMUSG00000104598	Gm30214	lncRNA
ENSMUST00000179512.3	ENSMUSG00000095643	Trav13d-3	TR_V_gene
ENSMUST00000198439.5	ENSMUSG00000076795	Trav8d-2	TR_V_gene
ENSMUST00000103606.2	ENSMUSG00000076796	Trav16d-dv11	TR_V_gene
ENSMUST00000103607.3	ENSMUSG00000096329	Trav13d-4	TR_V_gene
ENSMUST00000103608.4	ENSMUSG00000094619	Trav14d-3-dv8	TR_V_gene
ENSMUST00000198604.2	ENSMUSG00000106481	Trav15d-3	TR_V_pseudogene
ENSMUST00000103609.2	ENSMUSG00000095736	Trav7n-4	TR_V_gene
ENSMUST00000185224.3	ENSMUSG00000092251	Trav9n-1	TR_V_pseudogene
ENSMUST00000103611.2	ENSMUSG00000076800	Trav6n-5	TR_V_gene
ENSMUST00000103612.2	ENSMUSG00000095646	Trav10n	TR_V_gene
ENSMUST00000103613.3	ENSMUSG00000076802	Trav6n-6	TR_V_gene
ENSMUST00000200113.2	ENSMUSG00000106259	Trav11n	TR_V_pseudogene
ENSMUST00000199753.2	ENSMUSG00000105629	Trav7n-5	TR_V_gene
ENSMUST00000198682.2	ENSMUSG00000096055	Trav12n-1	TR_V_gene
ENSMUST00000198359.2	ENSMUSG00000104629	Trav13n-1	TR_V_gene
ENSMUST00000177578.2	ENSMUSG00000096827	Trav14n-1	TR_V_gene
ENSMUST00000100598.2	ENSMUSG00000105194	Gm6755	processed_pseudogene
ENSMUST00000197433.5	ENSMUSG00000094413	Trav15n-1	TR_V_gene
ENSMUST00000197693.2	ENSMUSG00000105070	Trav3n-2	TR_V_pseudogene
ENSMUST00000180097.2	ENSMUSG00000093813	Trav9n-2	TR_V_gene
ENSMUST00000103618.2	ENSMUSG00000095572	Trav4n-3	TR_V_gene
ENSMUST00000168472.3	ENSMUSG00000096681	Rps19-ps1	processed_pseudogene
ENSMUST00000197136.2	ENSMUSG00000105956	Trav5n-2	TR_V_pseudogene
ENSMUST00000196674.2	ENSMUSG00000096531	Trav12n-2	TR_V_gene
ENSMUST00000177705.3	ENSMUSG00000096541	Trav9n-3	TR_V_gene
ENSMUST00000164511.3	ENSMUSG00000105467	Trav5n-3	TR_V_pseudogene
ENSMUST00000179583.3	ENSMUSG00000093915	Trav12n-3	TR_V_gene
ENSMUST00000103622.3	ENSMUSG00000094779	Trav13n-2	TR_V_gene
ENSMUST00000103623.3	ENSMUSG00000093801	Trav14n-2	TR_V_gene
ENSMUST00000199112.2	ENSMUSG00000104915	Trav15n-2	TR_V_gene
ENSMUST00000200519.2	ENSMUSG00000106165	Gm3922	processed_pseudogene
ENSMUST00000103625.3	ENSMUSG00000094877	Trav3n-3	TR_V_gene
ENSMUST00000103626.3	ENSMUSG00000094231	Trav9n-4	TR_V_gene
ENSMUST00000103627.3	ENSMUSG00000093969	Trav4n-4	TR_V_gene
ENSMUST00000179997.2	ENSMUSG00000096168	Trav5n-4	TR_V_gene
ENSMUST00000179607.3	ENSMUSG00000095370	Trav6n-7	TR_V_gene
ENSMUST00000178100.3	ENSMUSG00000105080	Trav7n-6	TR_V_gene
ENSMUST00000197337.2	ENSMUSG00000105418	Gm43650	lncRNA
ENSMUST00000179580.3	ENSMUSG00000096038	Trav13n-3	TR_V_gene
ENSMUST00000103632.4	ENSMUSG00000076821	Trav8n-2	TR_V_gene
ENSMUST00000103633.2	ENSMUSG00000076822	Trav16n	TR_V_gene
ENSMUST00000103634.3	ENSMUSG00000076823	Trav13n-4	TR_V_gene
ENSMUST00000103635.3	ENSMUSG00000076824	Trav14n-3	TR_V_gene
ENSMUST00000200498.2	ENSMUSG00000105548	Trav15n-3	TR_V_pseudogene
ENSMUST00000103636.4	ENSMUSG00000096417	Trav7-2	TR_V_gene
ENSMUST00000103637.6	ENSMUSG00000076826	Trav4-2	TR_V_gene
ENSMUST00000183604.2	ENSMUSG00000094220	Trav6-3	TR_V_gene
ENSMUST00000177622.4	ENSMUSG00000096908	Trav7-3	TR_V_gene
ENSMUST00000180711.3	ENSMUSG00000094468	Trav6-4	TR_V_gene
ENSMUST00000181728.3	ENSMUSG00000094766	Trav7-4	TR_V_gene
ENSMUST00000199341.2	ENSMUSG00000105666	Gm18711	processed_pseudogene
ENSMUST00000103643.4	ENSMUSG00000076831	Trav8-1	TR_V_gene
ENSMUST00000103581.6	ENSMUSG00000096900	Trav9-1	TR_V_gene
ENSMUST00000183488.2	ENSMUSG00000096149	Trav6-5	TR_V_gene
ENSMUST00000103583.5	ENSMUSG00000096551	Trav10	TR_V_gene
ENSMUST00000103584.4	ENSMUSG00000095862	Trav6-6	TR_V_gene
ENSMUST00000103585.4	ENSMUSG00000096615	Trav11	TR_V_gene
ENSMUST00000200609.2	ENSMUSG00000106620	Trav7-5	TR_V_gene
ENSMUST00000200115.2	ENSMUSG00000096825	Trav12-1	TR_V_gene
ENSMUST00000103651.4	ENSMUSG00000076839	Trav13-1	TR_V_gene
ENSMUST00000198297.2	ENSMUSG00000076840	Trav14-1	TR_V_gene
ENSMUST00000200101.2	ENSMUSG00000094016	Trav15-1-dv6-1	TR_V_gene
ENSMUST00000198999.2	ENSMUSG00000104738	Trav3-2	TR_V_pseudogene
ENSMUST00000103654.3	ENSMUSG00000094966	Trav9-2	TR_V_gene
ENSMUST00000103655.3	ENSMUSG00000093966	Trav4-3	TR_V_gene
ENSMUST00000199855.2	ENSMUSG00000104815	Trav5-2	TR_V_pseudogene
ENSMUST00000180972.3	ENSMUSG00000096656	Trav12-2	TR_V_gene
ENSMUST00000103657.6	ENSMUSG00000095958	Trav12-3	TR_V_gene
ENSMUST00000103658.4	ENSMUSG00000076846	Trav13-2	TR_V_gene
ENSMUST00000184874.2	ENSMUSG00000095711	Trav14-2	TR_V_gene
ENSMUST00000103660.4	ENSMUSG00000076848	Trav15-2-dv6-2	TR_V_gene
ENSMUST00000197221.2	ENSMUSG00000105493	Gm43551	processed_pseudogene
ENSMUST00000183835.2	ENSMUSG00000094828	Trav3-3	TR_V_gene
ENSMUST00000103662.6	ENSMUSG00000096678	Trav9-4	TR_V_gene
ENSMUST00000103663.6	ENSMUSG00000096096	Trav4-4-dv10	TR_V_gene
ENSMUST00000200597.2	ENSMUSG00000104673	Gm43550	processed_pseudogene
ENSMUST00000103664.6	ENSMUSG00000095607	Trav5-4	TR_V_gene
ENSMUST00000103638.6	ENSMUSG00000095126	Trav6-7-dv9	TR_V_gene
ENSMUST00000184687.2	ENSMUSG00000096138	Trav7-6	TR_V_gene
ENSMUST00000117226.3	ENSMUSG00000082663	Trav13-3	TR_V_pseudogene
ENSMUST00000130122.4	ENSMUSG00000085302	Trav8-2	TR_V_pseudogene
ENSMUST00000103667.6	ENSMUSG00000076855	Trav16	TR_V_gene
ENSMUST00000184905.2	ENSMUSG00000094562	Trav13-4-dv7	TR_V_gene
ENSMUST00000103589.6	ENSMUSG00000094212	Trav14-3	TR_V_gene
ENSMUST00000199403.2	ENSMUSG00000105090	Trav15-3	TR_V_pseudogene
ENSMUST00000103670.4	ENSMUSG00000076858	Trav3-4	TR_V_gene
ENSMUST00000200663.2	ENSMUSG00000105380	Trav12-4	TR_V_pseudogene
ENSMUST00000103671.4	ENSMUSG00000087666	Trav13-5	TR_V_gene
ENSMUST00000186545.2	ENSMUSG00000096397	Trav17	TR_V_gene
ENSMUST00000103673.11	ENSMUSG00000076861	Trav18	TR_V_gene
ENSMUST00000103674.6	ENSMUSG00000076862	Trav19	TR_V_gene
ENSMUST00000142754.3	ENSMUSG00000086858	Trav20	TR_V_pseudogene
ENSMUST00000180938.3	ENSMUSG00000076863	Trav21-dv12	TR_V_gene
ENSMUST00000103676.9	ENSMUSG00000076864	Trdv1	TR_V_gene
ENSMUST00000243445.1	ENSMUSG00000105963	Gm43647	lncRNA
ENSMUST00000243703.1	ENSMUSG00000105963	Gm43647	lncRNA
ENSMUST00000244883.1	ENSMUSG00000105963	Gm43647	lncRNA
ENSMUST00000198117.2	ENSMUSG00000104650	Trav22	TR_V_pseudogene
ENSMUST00000103677.3	ENSMUSG00000076865	Trdv2-1	TR_V_gene
ENSMUST00000103678.4	ENSMUSG00000076866	Trdv2-2	TR_V_gene
ENSMUST00000199137.2	ENSMUSG00000106289	Trav23	TR_V_gene
ENSMUST00000198551.2	ENSMUSG00000105823	Trdv3	TR_V_pseudogene
ENSMUST00000198124.5	ENSMUSG00000104658	Gm30275	lncRNA
ENSMUST00000197620.2	ENSMUSG00000104658	Gm30275	lncRNA
ENSMUST00000103679.3	ENSMUSG00000076867	Trdv4	TR_V_gene
ENSMUST00000196221.2	ENSMUSG00000096749	Trdd1	TR_D_gene
ENSMUST00020183338.1	ENSMUSG00002075869	Gm55186	misc_RNA
ENSMUST00000177564.2	ENSMUSG00000096176	Trdd2	TR_D_gene
ENSMUST00000103682.3	ENSMUSG00000076870	Trdj1	TR_J_gene
ENSMUST00000196615.2	ENSMUSG00000106112	Gm43434	lncRNA
ENSMUST00000103683.2	ENSMUSG00000076871	Trdj2	TR_J_gene
ENSMUST00000196323.2	ENSMUSG00000104876	Trdc	TR_C_gene
ENSMUST00000103685.3	ENSMUSG00000076873	Trdv5	TR_V_gene
ENSMUST00000301428.1	ENSMUSG00000130733	Gm62807	lncRNA
ENSMUST00000165025.2	ENSMUSG00000090574	Traj61	TR_J_pseudogene
ENSMUST00000167781.2	ENSMUSG00000090782	Traj60	TR_J_pseudogene
ENSMUST00000197589.2	ENSMUSG00000076874	Traj59	TR_J_gene
ENSMUST00000103687.2	ENSMUSG00000076875	Traj58	TR_J_gene
ENSMUST00000196977.2	ENSMUSG00000076876	Traj57	TR_J_gene
ENSMUST00000103689.2	ENSMUSG00000076877	Traj56	TR_J_gene
ENSMUST00000170585.2	ENSMUSG00000091005	Traj55	TR_J_pseudogene
ENSMUST00000165071.2	ENSMUSG00000091326	Traj54	TR_J_pseudogene
ENSMUST00000103690.2	ENSMUSG00000076878	Traj53	TR_J_gene
ENSMUST00000103691.2	ENSMUSG00000076879	Traj52	TR_J_gene
ENSMUST00000103692.3	ENSMUSG00000076880	Traj51	TR_J_pseudogene
ENSMUST00000103693.2	ENSMUSG00000076881	Traj50	TR_J_gene
ENSMUST00000199452.2	ENSMUSG00000076882	Traj49	TR_J_gene
ENSMUST00000200046.2	ENSMUSG00000076883	Traj48	TR_J_gene
ENSMUST00000197949.2	ENSMUSG00000105216	Traj47	TR_J_gene
ENSMUST00000103696.2	ENSMUSG00000076884	Traj46	TR_J_gene
ENSMUST00000103697.2	ENSMUSG00000076885	Traj45	TR_J_gene
ENSMUST00000103698.2	ENSMUSG00000076886	Traj44	TR_J_gene
ENSMUST00000103699.2	ENSMUSG00000076887	Traj43	TR_J_gene
ENSMUST00000103700.2	ENSMUSG00000076888	Traj42	TR_J_gene
ENSMUST00000103701.2	ENSMUSG00000076889	Traj41	TR_J_gene
ENSMUST00000103702.2	ENSMUSG00000076890	Traj40	TR_J_gene
ENSMUST00000103703.2	ENSMUSG00000076891	Traj39	TR_J_gene
ENSMUST00000103704.2	ENSMUSG00000076892	Traj38	TR_J_gene
ENSMUST00000103705.2	ENSMUSG00000076893	Traj37	TR_J_gene
ENSMUST00000167829.2	ENSMUSG00000090494	Traj36	TR_J_pseudogene
ENSMUST00000103706.2	ENSMUSG00000076894	Traj35	TR_J_gene
ENSMUST00000103707.2	ENSMUSG00000076895	Traj34	TR_J_gene
ENSMUST00000103708.2	ENSMUSG00000076896	Traj33	TR_J_gene
ENSMUST00000103709.2	ENSMUSG00000076897	Traj32	TR_J_gene
ENSMUST00000103710.2	ENSMUSG00000076898	Traj31	TR_J_gene
ENSMUST00000103711.2	ENSMUSG00000076899	Traj30	TR_J_gene
ENSMUST00000103712.2	ENSMUSG00000076900	Traj29	TR_J_gene
ENSMUST00000103713.2	ENSMUSG00000076901	Traj28	TR_J_gene
ENSMUST00000103714.2	ENSMUSG00000076902	Traj27	TR_J_gene
ENSMUST00000103715.2	ENSMUSG00000076903	Traj26	TR_J_gene
ENSMUST00000103716.3	ENSMUSG00000076904	Traj25	TR_J_gene
ENSMUST00000103717.3	ENSMUSG00000076905	Traj24	TR_J_gene
ENSMUST00000103718.2	ENSMUSG00000076906	Traj23	TR_J_gene
ENSMUST00000103719.2	ENSMUSG00000076907	Traj22	TR_J_gene
ENSMUST00000103720.2	ENSMUSG00000076908	Traj21	TR_J_gene
ENSMUST00000103721.3	ENSMUSG00000076909	Traj20	TR_J_gene
ENSMUST00000103722.2	ENSMUSG00000076910	Traj19	TR_J_gene
ENSMUST00000103723.2	ENSMUSG00000076911	Traj18	TR_J_gene
ENSMUST00000103724.2	ENSMUSG00000076912	Traj17	TR_J_gene
ENSMUST00000103725.2	ENSMUSG00000076913	Traj16	TR_J_gene
ENSMUST00000103726.2	ENSMUSG00000076914	Traj15	TR_J_gene
ENSMUST00000103727.4	ENSMUSG00000076915	Traj14	TR_J_pseudogene
ENSMUST00000103728.2	ENSMUSG00000076916	Traj13	TR_J_gene
ENSMUST00000103729.2	ENSMUSG00000076917	Traj12	TR_J_gene
ENSMUST00000103730.2	ENSMUSG00000076918	Traj11	TR_J_gene
ENSMUST00000103731.2	ENSMUSG00000076919	Traj9	TR_J_gene
ENSMUST00000103732.2	ENSMUSG00000076920	Traj8	TR_J_pseudogene
ENSMUST00000103733.2	ENSMUSG00000076921	Traj7	TR_J_gene
ENSMUST00000103734.2	ENSMUSG00000076922	Traj6	TR_J_gene
ENSMUST00000103735.2	ENSMUSG00000076923	Traj5	TR_J_gene
ENSMUST00000103736.2	ENSMUSG00000076924	Traj4	TR_J_gene
ENSMUST00000103737.3	ENSMUSG00000076925	Traj3	TR_J_gene
ENSMUST00000103738.2	ENSMUSG00000076926	Traj2	TR_J_gene
ENSMUST00000103739.4	ENSMUSG00000076927	Traj1	TR_J_pseudogene
ENSMUST00000103740.2	ENSMUSG00000076928	Trac	TR_C_gene
ENSMUST00000300961.1	ENSMUSG00000130654	Gm62802	lncRNA
ENSMUST00000301185.1	ENSMUSG00000130698	Gm62806	lncRNA
ENSMUST00000301983.1	ENSMUSG00000130802	Gm62809	lncRNA
ENSMUST00000301707.1	ENSMUSG00000130769	Gm62808	lncRNA
ENSMUST00000022781.8	ENSMUSG00000022174	Dad1	protein_coding
ENSMUST00000128231.2	ENSMUSG00000022174	Dad1	protein_coding
ENSMUST00000302253.1	ENSMUSG00000130840	Gm62810	lncRNA
ENSMUST00000180359.8	ENSMUSG00000040997	Abhd4	protein_coding
ENSMUST00000199338.2	ENSMUSG00000040997	Abhd4	protein_coding
ENSMUST00000041197.13	ENSMUSG00000040997	Abhd4	protein_coding
ENSMUST00000239403.2	ENSMUSG00000040997	Abhd4	protein_coding
ENSMUST00000300776.1	ENSMUSG00000130616	Gm62800	lncRNA
ENSMUST00000216214.2	ENSMUSG00000048153	Or6e1	protein_coding
ENSMUST00000059996.7	ENSMUSG00000048153	Or6e1	protein_coding
ENSMUST00000318688.1	ENSMUSG00000105703	Gm43305	lncRNA
ENSMUST00000318687.1	ENSMUSG00000105703	Gm43305	lncRNA
ENSMUST00000225083.3	ENSMUSG00000105703	Gm43305	lncRNA
ENSMUST00000327799.1	ENSMUSG00000134959	Gm63087	lncRNA
ENSMUST00000196803.2	ENSMUSG00000105294	Gm43304	processed_pseudogene
ENSMUST00000196637.2	ENSMUSG00000105667	Gm3945	processed_pseudogene
ENSMUST00000200008.2	ENSMUSG00000105501	5330426L24Rik	lncRNA
ENSMUST00000000985.7	ENSMUSG00000000959	Oxa1l	protein_coding
ENSMUST00000000984.9	ENSMUSG00000000958	Slc7a7	protein_coding
ENSMUST00000226753.2	ENSMUSG00000000958	Slc7a7	protein_coding
ENSMUST00000197440.5	ENSMUSG00000000958	Slc7a7	protein_coding
ENSMUST00000195970.5	ENSMUSG00000000958	Slc7a7	protein_coding
ENSMUST00000309705.1	ENSMUSG00000132011	Gm62879	lncRNA
ENSMUST00000309707.1	ENSMUSG00000132011	Gm62879	lncRNA
ENSMUST00000309706.1	ENSMUSG00000132011	Gm62879	lncRNA
ENSMUST00000010550.12	ENSMUSG00000010406	Mrpl52	protein_coding
ENSMUST00000199195.3	ENSMUSG00000010406	Mrpl52	protein_coding
ENSMUST00000089688.6	ENSMUSG00000000957	Mmp14	protein_coding
ENSMUST00000225641.2	ENSMUSG00000000957	Mmp14	protein_coding
ENSMUST00000246100.2	ENSMUSG00000120849	Gm56768	lncRNA
ENSMUST00000226138.2	ENSMUSG00000115270	5430430K15Rik	TEC
ENSMUST00000239974.1	ENSMUSG00000118894	Gm24424	snRNA
ENSMUST00000226346.2	ENSMUSG00000115767	Gm10366	lncRNA
ENSMUST00000022782.10	ENSMUSG00000022175	Lrp10	protein_coding
ENSMUST00000164766.8	ENSMUSG00000022176	Rem2	protein_coding
ENSMUST00000164697.8	ENSMUSG00000022176	Rem2	protein_coding
ENSMUST00000367954.1	ENSMUSG00000141896	Gm41153	lncRNA
ENSMUST00000023873.12	ENSMUSG00000023110	Prmt5	protein_coding
ENSMUST00000321945.1	ENSMUSG00000134013	n-TRacg6	lncRNA
ENSMUST00000022784.9	ENSMUSG00000022177	Haus4	protein_coding
ENSMUST00000342588.1	ENSMUSG00000137598	Gm63335	lncRNA
ENSMUST00000342360.1	ENSMUSG00000137556	Gm63332	lncRNA
ENSMUST00000054487.10	ENSMUSG00000022178	Ajuba	protein_coding
ENSMUST00000343051.1	ENSMUSG00000137702	Gm63340	lncRNA
ENSMUST00000343052.1	ENSMUSG00000137702	Gm63340	lncRNA
ENSMUST00000343053.1	ENSMUSG00000137702	Gm63340	lncRNA
ENSMUST00000082808.3	ENSMUSG00000064742	Rnu6-ps1	snRNA
ENSMUST00000022786.6	ENSMUSG00000022179	4931414P19Rik	protein_coding
ENSMUST00000022803.6	ENSMUSG00000022193	Psmb5	protein_coding
ENSMUST00000227257.2	ENSMUSG00000022193	Psmb5	protein_coding
ENSMUST00000102174.3	ENSMUSG00000076128	Mir686	miRNA
ENSMUST00000097177.5	ENSMUSG00000072423	Psmb11	protein_coding
ENSMUST00000067784.8	ENSMUSG00000059674	Cdh24	protein_coding
ENSMUST00000126166.8	ENSMUSG00000022185	Acin1	protein_coding
ENSMUST00000141453.8	ENSMUSG00000022185	Acin1	protein_coding
ENSMUST00000022794.14	ENSMUSG00000022185	Acin1	protein_coding
ENSMUST00000022793.15	ENSMUSG00000022185	Acin1	protein_coding
ENSMUST00000148754.10	ENSMUSG00000022185	Acin1	protein_coding
ENSMUST00000150371.8	ENSMUSG00000022185	Acin1	protein_coding
ENSMUST00000167015.8	ENSMUSG00000022185	Acin1	protein_coding
ENSMUST00000111484.9	ENSMUSG00000022185	Acin1	protein_coding
ENSMUST00000196776.3	ENSMUSG00000106169	Mir6948	miRNA
ENSMUST00000167763.3	ENSMUSG00000040840	4930579G18Rik	lncRNA
ENSMUST00000038539.8	ENSMUSG00000040822	1700123O20Rik	protein_coding
ENSMUST00000227269.2	ENSMUSG00000040822	1700123O20Rik	protein_coding
ENSMUST00000224691.3	ENSMUSG00000114865	Cirop	protein_coding
ENSMUST00000325176.1	ENSMUSG00000134537	Gm63057	lncRNA
ENSMUST00000324982.1	ENSMUSG00000134492	Gm63054	lncRNA
ENSMUST00000064290.8	ENSMUSG00000052435	Cebpe	protein_coding
ENSMUST00000283658.1	ENSMUSG00000127695	Gm62611	lncRNA
ENSMUST00000022787.8	ENSMUSG00000022180	Slc7a8	protein_coding
ENSMUST00000311346.1	ENSMUSG00000132272	Gm62887	lncRNA
ENSMUST00000227919.2	ENSMUSG00000115626	Gm17772	processed_pseudogene
ENSMUST00000218311.2	ENSMUSG00000112858	Rnf212b	protein_coding
ENSMUST00000125697.2	ENSMUSG00000086420	Gm8865	processed_pseudogene
ENSMUST00000081162.6	ENSMUSG00000057156	Homez	protein_coding
ENSMUST00000142283.4	ENSMUSG00000057156	Homez	protein_coding
ENSMUST00000332659.1	ENSMUSG00000135850	Gm63211	lncRNA
ENSMUST00000177403.2	ENSMUSG00000072494	Ppp1r3e	protein_coding
ENSMUST00000168622.2	ENSMUSG00000072494	Ppp1r3e	protein_coding
ENSMUST00000022806.10	ENSMUSG00000089682	Bcl2l2	protein_coding
ENSMUST00000172844.8	ENSMUSG00000089682	Bcl2l2	protein_coding
ENSMUST00000133397.4	ENSMUSG00000089682	Bcl2l2	protein_coding
ENSMUST00000134077.2	ENSMUSG00000092232	Gm20521	protein_coding
ENSMUST00000298972.1	ENSMUSG00000130298	Gm62781	lncRNA
ENSMUST00000298971.1	ENSMUSG00000130298	Gm62781	lncRNA
ENSMUST00000298973.1	ENSMUSG00000130298	Gm62781	lncRNA
ENSMUST00000116476.9	ENSMUSG00000022194	Pabpn1	protein_coding
ENSMUST00000022808.14	ENSMUSG00000022194	Pabpn1	protein_coding
ENSMUST00000150975.8	ENSMUSG00000022194	Pabpn1	protein_coding
ENSMUST00000141446.8	ENSMUSG00000022194	Pabpn1	protein_coding
ENSMUST00000139985.8	ENSMUSG00000022194	Pabpn1	protein_coding
ENSMUST00000172557.2	ENSMUSG00000022194	Pabpn1	protein_coding
ENSMUST00000050772.10	ENSMUSG00000022199	Slc22a17	protein_coding
ENSMUST00000231305.2	ENSMUSG00000022199	Slc22a17	protein_coding
ENSMUST00000228119.3	ENSMUSG00000022199	Slc22a17	protein_coding
ENSMUST00000228495.3	ENSMUSG00000022199	Slc22a17	protein_coding
ENSMUST00000022813.8	ENSMUSG00000022203	Efs	protein_coding
ENSMUST00000227037.2	ENSMUSG00000022203	Efs	protein_coding
ENSMUST00000256438.1	ENSMUSG00000123144	Gm62292	lncRNA
ENSMUST00000037863.6	ENSMUSG00000040770	Il25	protein_coding
ENSMUST00000298993.1	ENSMUSG00000130305	Gm62784	lncRNA
ENSMUST00000037814.8	ENSMUSG00000040759	Cmtm5	protein_coding
ENSMUST00000227441.2	ENSMUSG00000040759	Cmtm5	protein_coding
ENSMUST00000227485.2	ENSMUSG00000115234	Gm49130	lncRNA
ENSMUST00000081857.14	ENSMUSG00000040752	Myh6	protein_coding
ENSMUST00000226297.2	ENSMUSG00000040752	Myh6	protein_coding
ENSMUST00000083498.3	ENSMUSG00000065432	Mir208a	miRNA
ENSMUST00000228715.3	ENSMUSG00000097652	Mhrt	lncRNA
ENSMUST00000245956.2	ENSMUSG00000097652	Mhrt	lncRNA
ENSMUST00000246753.1	ENSMUSG00000097652	Mhrt	lncRNA
ENSMUST00000282616.1	ENSMUSG00000097652	Mhrt	lncRNA
ENSMUST00000282613.1	ENSMUSG00000097652	Mhrt	lncRNA
ENSMUST00000282626.1	ENSMUSG00000097652	Mhrt	lncRNA
ENSMUST00000102803.11	ENSMUSG00000053093	Myh7	protein_coding
ENSMUST00000168485.8	ENSMUSG00000053093	Myh7	protein_coding
ENSMUST00000104735.3	ENSMUSG00000077928	Mir208b	miRNA
ENSMUST00000343376.1	ENSMUSG00000137768	Gm63342	lncRNA
ENSMUST00000343377.1	ENSMUSG00000137768	Gm63342	lncRNA
ENSMUST00000343868.1	ENSMUSG00000137833	Gm63347	lncRNA
ENSMUST00000022815.10	ENSMUSG00000022204	Ngdn	protein_coding
ENSMUST00000343598.1	ENSMUSG00000121847	Gm63343	lncRNA
ENSMUST00000153034.2	ENSMUSG00000072492	Gm10364	transcribed_processed_pseudogene
ENSMUST00000336302.1	ENSMUSG00000093452	Zfhx2os	lncRNA
ENSMUST00000336321.1	ENSMUSG00000093452	Zfhx2os	lncRNA
ENSMUST00000183750.3	ENSMUSG00000093452	Zfhx2os	lncRNA
ENSMUST00000336293.1	ENSMUSG00000093452	Zfhx2os	lncRNA
ENSMUST00000336286.1	ENSMUSG00000093452	Zfhx2os	lncRNA
ENSMUST00000336317.1	ENSMUSG00000093452	Zfhx2os	lncRNA
ENSMUST00000185121.8	ENSMUSG00000093452	Zfhx2os	lncRNA
ENSMUST00000036328.9	ENSMUSG00000040721	Zfhx2	protein_coding
ENSMUST00000336776.1	ENSMUSG00000136613	Gm63268	lncRNA
ENSMUST00000050575.9	ENSMUSG00000045691	Thtpa	protein_coding
ENSMUST00000036041.15	ENSMUSG00000040701	Ap1g2	protein_coding
ENSMUST00000336590.1	ENSMUSG00000136573	Gm63265	lncRNA
ENSMUST00000022819.13	ENSMUSG00000022208	Jph4	protein_coding
ENSMUST00000124493.2	ENSMUSG00000022208	Jph4	protein_coding
ENSMUST00000328572.1	ENSMUSG00000135087	Gm63102	lncRNA
ENSMUST00000228398.2	ENSMUSG00000115250	Gm49020	TEC
ENSMUST00000104304.4	ENSMUSG00000077492	Gm23596	snoRNA
ENSMUST00000279231.1	ENSMUSG00000126942	Gm62551	lncRNA
ENSMUST00000228176.2	ENSMUSG00000115077	Gm46455	unprocessed_pseudogene
ENSMUST00000022820.12	ENSMUSG00000022209	Dhrs2	protein_coding
ENSMUST00000165432.2	ENSMUSG00000022209	Dhrs2	protein_coding
ENSMUST00000228056.2	ENSMUSG00000115683	Gm49021	processed_pseudogene
ENSMUST00000227782.2	ENSMUSG00000114987	Gm49022	lncRNA
ENSMUST00000227916.2	ENSMUSG00000115125	Gm6852	processed_pseudogene
ENSMUST00000226206.2	ENSMUSG00000115322	Gm49023	unprocessed_pseudogene
ENSMUST00000291581.1	ENSMUSG00000129070	Gm62694	lncRNA
ENSMUST00000074642.3	ENSMUSG00000060680	Gm8894	processed_pseudogene
ENSMUST00000306357.1	ENSMUSG00000131520	Gm52145	lncRNA
ENSMUST00000306358.1	ENSMUSG00000131520	Gm52145	lncRNA
ENSMUST00000257465.1	ENSMUSG00000123288	Gm41158	lncRNA
ENSMUST00000022821.8	ENSMUSG00000022210	Dhrs4	protein_coding
ENSMUST00000226168.2	ENSMUSG00000022210	Dhrs4	protein_coding
ENSMUST00000076236.7	ENSMUSG00000022211	Carmil3	protein_coding
ENSMUST00000165262.8	ENSMUSG00000022212	Cpne6	protein_coding
ENSMUST00000074225.11	ENSMUSG00000022212	Cpne6	protein_coding
ENSMUST00000163767.8	ENSMUSG00000022212	Cpne6	protein_coding
ENSMUST00000171643.2	ENSMUSG00000022212	Cpne6	protein_coding
ENSMUST00000111404.8	ENSMUSG00000040632	Nrl	protein_coding
ENSMUST00000062232.15	ENSMUSG00000040632	Nrl	protein_coding
ENSMUST00000178694.3	ENSMUSG00000040632	Nrl	protein_coding
ENSMUST00000228843.2	ENSMUSG00000115778	Gm10876	lncRNA
ENSMUST00000226714.2	ENSMUSG00000115622	Gm49117	processed_pseudogene
ENSMUST00000048781.4	ENSMUSG00000040618	Pck2	protein_coding
ENSMUST00000226519.2	ENSMUSG00000040618	Pck2	protein_coding
ENSMUST00000226352.2	ENSMUSG00000040618	Pck2	protein_coding
ENSMUST00000238215.3	ENSMUSG00000053588	A730061H03Rik	lncRNA
ENSMUST00000117236.8	ENSMUSG00000022214	Dcaf11	protein_coding
ENSMUST00000121622.8	ENSMUSG00000022214	Dcaf11	protein_coding
ENSMUST00000072530.11	ENSMUSG00000022214	Dcaf11	protein_coding
ENSMUST00000128490.9	ENSMUSG00000022214	Dcaf11	protein_coding
ENSMUST00000117701.8	ENSMUSG00000022214	Dcaf11	protein_coding
ENSMUST00000135068.4	ENSMUSG00000086341	Gm15932	lncRNA
ENSMUST00000253470.1	ENSMUSG00000086341	Gm15932	lncRNA
ENSMUST00000022826.7	ENSMUSG00000022215	Fitm1	protein_coding
ENSMUST00000174259.8	ENSMUSG00000022216	Psme1	protein_coding
ENSMUST00000089619.13	ENSMUSG00000022216	Psme1	protein_coding
ENSMUST00000172738.2	ENSMUSG00000022216	Psme1	protein_coding
ENSMUST00000022828.9	ENSMUSG00000022217	Emc9	protein_coding
ENSMUST00000161807.8	ENSMUSG00000079197	Psme2	protein_coding
ENSMUST00000111378.10	ENSMUSG00000079197	Psme2	protein_coding
ENSMUST00000019443.15	ENSMUSG00000047098	Rnf31	protein_coding
ENSMUST00000134863.8	ENSMUSG00000002325	Irf9	protein_coding
ENSMUST00000130697.8	ENSMUSG00000002325	Irf9	protein_coding
ENSMUST00000138037.2	ENSMUSG00000002325	Irf9	protein_coding
ENSMUST00000002395.8	ENSMUSG00000002324	Rec8	protein_coding
ENSMUST00000047131.16	ENSMUSG00000002319	Ipo4	protein_coding
ENSMUST00000156420.9	ENSMUSG00000115232	Gm49378	nonsense_mediated_decay
ENSMUST00000120041.8	ENSMUSG00000002320	Tm9sf1	protein_coding
ENSMUST00000122358.8	ENSMUSG00000002320	Tm9sf1	protein_coding
ENSMUST00000121937.8	ENSMUSG00000002320	Tm9sf1	protein_coding
ENSMUST00000121791.8	ENSMUSG00000002320	Tm9sf1	protein_coding
ENSMUST00000002391.15	ENSMUSG00000002320	Tm9sf1	protein_coding
ENSMUST00000228007.3	ENSMUSG00000115222	Gm49747	lncRNA
ENSMUST00000305982.1	ENSMUSG00000115222	Gm49747	lncRNA
ENSMUST00000306244.1	ENSMUSG00000131504	Gm62845	lncRNA
ENSMUST00000007735.9	ENSMUSG00000007591	Tssk4	protein_coding
ENSMUST00000164809.9	ENSMUSG00000007591	Tssk4	protein_coding
ENSMUST00000226591.2	ENSMUSG00000007591	Tssk4	protein_coding
ENSMUST00000228395.2	ENSMUSG00000007591	Tssk4	protein_coding
ENSMUST00000226497.2	ENSMUSG00000007591	Tssk4	protein_coding
ENSMUST00000228041.2	ENSMUSG00000007591	Tssk4	protein_coding
ENSMUST00000227568.2	ENSMUSG00000115600	Gm49299	unitary_pseudogene
ENSMUST00000002400.7	ENSMUSG00000002329	Mdp1	protein_coding
ENSMUST00000010520.10	ENSMUSG00000010376	Nedd8	protein_coding
ENSMUST00000002397.7	ENSMUSG00000002326	Gmpr2	protein_coding
ENSMUST00000227842.2	ENSMUSG00000007589	Tinf2	protein_coding
ENSMUST00000007733.8	ENSMUSG00000007589	Tinf2	protein_coding
ENSMUST00000328638.1	ENSMUSG00000115154	Gm49067	lncRNA
ENSMUST00000328640.1	ENSMUSG00000115154	Gm49067	lncRNA
ENSMUST00000328637.1	ENSMUSG00000115154	Gm49067	lncRNA
ENSMUST00000157777.3	ENSMUSG00000088402	Gm25887	snRNA
ENSMUST00000168729.8	ENSMUSG00000022218	Tgm1	protein_coding
ENSMUST00000002389.9	ENSMUSG00000022218	Tgm1	protein_coding
ENSMUST00000178034.9	ENSMUSG00000022218	Tgm1	protein_coding
ENSMUST00000227061.2	ENSMUSG00000040472	Rabggta	protein_coding
ENSMUST00000062861.15	ENSMUSG00000040472	Rabggta	protein_coding
ENSMUST00000169237.8	ENSMUSG00000040472	Rabggta	protein_coding
ENSMUST00000163889.3	ENSMUSG00000040472	Rabggta	protein_coding
ENSMUST00000358145.1	ENSMUSG00000140150	Gm63429	lncRNA
ENSMUST00000002403.10	ENSMUSG00000002332	Dhrs1	protein_coding
ENSMUST00000019441.9	ENSMUSG00000019297	Nop9	protein_coding
ENSMUST00000001497.9	ENSMUSG00000022219	Cideb	protein_coding
ENSMUST00000243243.2	ENSMUSG00000120426	Gm56758	lncRNA
ENSMUST00000285693.1	ENSMUSG00000120426	Gm56758	lncRNA
ENSMUST00000285695.1	ENSMUSG00000120426	Gm56758	lncRNA
ENSMUST00000044554.5	ENSMUSG00000040432	Ltb4r2	protein_coding
ENSMUST00000057569.4	ENSMUSG00000046908	Ltb4r1	protein_coding
ENSMUST00000170223.9	ENSMUSG00000022220	Adcy4	protein_coding
ENSMUST00000002398.9	ENSMUSG00000022220	Adcy4	protein_coding
ENSMUST00000022830.14	ENSMUSG00000022221	Ripk3	protein_coding
ENSMUST00000168716.8	ENSMUSG00000022221	Ripk3	protein_coding
ENSMUST00000178399.3	ENSMUSG00000022221	Ripk3	protein_coding
ENSMUST00000300210.1	ENSMUSG00000130499	Gm62786	lncRNA
ENSMUST00000024179.6	ENSMUSG00000023411	Nfatc4	protein_coding
ENSMUST00000172271.9	ENSMUSG00000023411	Nfatc4	protein_coding
ENSMUST00000226357.2	ENSMUSG00000023411	Nfatc4	protein_coding
ENSMUST00000274487.1	ENSMUSG00000126123	Gm62485	lncRNA
ENSMUST00000168479.3	ENSMUSG00000075592	Nynrin	protein_coding
ENSMUST00000063871.13	ENSMUSG00000040380	Cbln3	protein_coding
ENSMUST00000022831.5	ENSMUSG00000047153	Khnyn	protein_coding
ENSMUST00000111325.5	ENSMUSG00000022223	Sdr39u1	protein_coding
ENSMUST00000227704.3	ENSMUSG00000114978	Gm48925	lncRNA
ENSMUST00000226280.2	ENSMUSG00000022225	Cma1	protein_coding
ENSMUST00000022834.7	ENSMUSG00000022225	Cma1	protein_coding
ENSMUST00000228879.3	ENSMUSG00000121428	Gm62820	lncRNA
ENSMUST00000228685.2	ENSMUSG00000115592	Mcpt-ps1	transcribed_unprocessed_pseudogene
ENSMUST00000228263.2	ENSMUSG00000068289	Cma2	protein_coding
ENSMUST00000089555.3	ENSMUSG00000068289	Cma2	protein_coding
ENSMUST00000227962.2	ENSMUSG00000115179	Gm48927	processed_pseudogene
ENSMUST00000228271.2	ENSMUSG00000115757	Gm48934	unprocessed_pseudogene
ENSMUST00000182247.2	ENSMUSG00000058581	Gm5801	processed_pseudogene
ENSMUST00000022836.6	ENSMUSG00000022227	Mcpt1	protein_coding
ENSMUST00000372223.1	ENSMUSG00000142631	Gm63509	lncRNA
ENSMUST00000095798.2	ENSMUSG00000071361	Mcpt9	protein_coding
ENSMUST00000015576.6	ENSMUSG00000022226	Mcpt2	protein_coding
ENSMUST00000043249.10	ENSMUSG00000061068	Mcpt4	protein_coding
ENSMUST00000015594.9	ENSMUSG00000022157	Mcpt8	protein_coding
ENSMUST00000184701.3	ENSMUSG00000098961	Mir6949	miRNA
ENSMUST00000015583.2	ENSMUSG00000040314	Ctsg	protein_coding
ENSMUST00000089549.8	ENSMUSG00000022156	Gzme	protein_coding
ENSMUST00000082093.7	ENSMUSG00000059256	Gzmd	protein_coding
ENSMUST00000015578.5	ENSMUSG00000040284	Gzmg	protein_coding
ENSMUST00000224928.2	ENSMUSG00000114908	Gm9547	processed_pseudogene
ENSMUST00000015587.9	ENSMUSG00000015443	Gzmn	protein_coding
ENSMUST00000225535.2	ENSMUSG00000015443	Gzmn	protein_coding
ENSMUST00000223614.2	ENSMUSG00000114303	Gm4022	lncRNA
ENSMUST00000321761.1	ENSMUSG00000133958	Gm63572	lncRNA
ENSMUST00000321759.1	ENSMUSG00000133958	Gm63572	lncRNA
ENSMUST00000224626.2	ENSMUSG00000114392	Gm8961	transcribed_unprocessed_pseudogene
ENSMUST00000223969.2	ENSMUSG00000114806	Gm8963	processed_pseudogene
ENSMUST00000022757.5	ENSMUSG00000015441	Gzmf	protein_coding
ENSMUST00000015585.4	ENSMUSG00000079186	Gzmc	protein_coding
ENSMUST00000103972.3	ENSMUSG00000077160	Gm24118	snoRNA
ENSMUST00000182170.2	ENSMUSG00000097936	Gm4819	processed_pseudogene
ENSMUST00000015581.6	ENSMUSG00000015437	Gzmb	protein_coding
ENSMUST00000224940.2	ENSMUSG00000114820	Gm48200	processed_pseudogene
ENSMUST00000007340.4	ENSMUSG00000022229	Atp12a	protein_coding
ENSMUST00000225567.2	ENSMUSG00000114345	Gm10873	lncRNA
ENSMUST00000333137.1	ENSMUSG00000135934	Gm32454	lncRNA
ENSMUST00000095793.3	ENSMUSG00000000365	Rnf17	protein_coding
ENSMUST00000223627.2	ENSMUSG00000000365	Rnf17	protein_coding
ENSMUST00000158136.3	ENSMUSG00000088761	Gm24392	snRNA
ENSMUST00000278672.1	ENSMUSG00000126861	Gm62540	lncRNA
ENSMUST00000065302.8	ENSMUSG00000064128	Cpap	protein_coding
ENSMUST00000225951.2	ENSMUSG00000064128	Cpap	protein_coding
ENSMUST00020183694.1	ENSMUSG00002075720	Gm55481	misc_RNA
ENSMUST00000161553.2	ENSMUSG00000054509	Parp4	protein_coding
ENSMUST00000160334.8	ENSMUSG00000090038	Gm16573	lncRNA
ENSMUST00000162231.10	ENSMUSG00000090038	Gm16573	lncRNA
ENSMUST00000332896.1	ENSMUSG00000135912	Gm63214	lncRNA
ENSMUST00000283730.1	ENSMUSG00000121794	Gm62612	lncRNA
ENSMUST00000210886.2	ENSMUSG00000110165	Btf3-ps18	transcribed_processed_pseudogene
ENSMUST00000116468.2	ENSMUSG00000079184	Mphosph8	protein_coding
ENSMUST00000180752.3	ENSMUSG00000097743	Gm16973	lncRNA
ENSMUST00000022507.13	ENSMUSG00000021938	Pspc1	protein_coding
ENSMUST00000163924.2	ENSMUSG00000021938	Pspc1	protein_coding
ENSMUST00000374725.1	ENSMUSG00000143086	Gm10034	lncRNA
ENSMUST00000178807.2	ENSMUSG00000094250	Gm4479	processed_pseudogene
ENSMUST00000039812.16	ENSMUSG00000040123	Zmym5	protein_coding
ENSMUST00000173954.3	ENSMUSG00000040123	Zmym5	protein_coding
ENSMUST00000111285.9	ENSMUSG00000040123	Zmym5	protein_coding
ENSMUST00000186474.4	ENSMUSG00000100017	2410022M11Rik	lncRNA
ENSMUST00000225694.2	ENSMUSG00000114420	Gm48906	processed_pseudogene
ENSMUST00000104497.3	ENSMUSG00000077685	Gm22498	snoRNA
ENSMUST00020182396.1	ENSMUSG00002076741	Gm54391	snRNA
ENSMUST00000157555.3	ENSMUSG00000088180	Gm22218	snRNA
ENSMUST00000291028.1	ENSMUSG00000128984	Gm62686	lncRNA
ENSMUST00000224747.2	ENSMUSG00000114500	Gm8983	processed_pseudogene
ENSMUST00000223669.2	ENSMUSG00000021945	Zmym2	protein_coding
ENSMUST00000022511.10	ENSMUSG00000021945	Zmym2	protein_coding
ENSMUST00000337580.1	ENSMUSG00000136769	Gm36789	lncRNA
ENSMUST00000337574.1	ENSMUSG00000136769	Gm36789	lncRNA
ENSMUST00000225045.2	ENSMUSG00000096144	B020004C17Rik	lncRNA
ENSMUST00000061614.8	ENSMUSG00000048582	Gja3	protein_coding
ENSMUST00000379610.1	ENSMUSG00000143869	Gm63543	lncRNA
ENSMUST00000379611.1	ENSMUSG00000143869	Gm63543	lncRNA
ENSMUST00000296030.1	ENSMUSG00000129810	Gm62743	lncRNA
ENSMUST00000296027.1	ENSMUSG00000129810	Gm62743	lncRNA
ENSMUST00000055698.8	ENSMUSG00000046352	Gjb2	protein_coding
ENSMUST00000260091.1	ENSMUSG00000123781	Gm32912	lncRNA
ENSMUST00000260092.1	ENSMUSG00000123781	Gm32912	lncRNA
ENSMUST00000260093.1	ENSMUSG00000123781	Gm32912	lncRNA
ENSMUST00000159455.3	ENSMUSG00000089840	Gm4491	lncRNA
ENSMUST00000039380.9	ENSMUSG00000040055	Gjb6	protein_coding
ENSMUST00000225618.2	ENSMUSG00000114530	Gm48725	processed_pseudogene
ENSMUST00000223699.2	ENSMUSG00000114754	Gm8996	processed_pseudogene
ENSMUST00000022517.9	ENSMUSG00000021947	Cryl1	protein_coding
ENSMUST00000361963.1	ENSMUSG00000140916	Gm63458	lncRNA
ENSMUST00000104309.3	ENSMUSG00000077497	Gm23593	snoRNA
ENSMUST00000223673.2	ENSMUSG00000114321	Gm8971	processed_pseudogene
ENSMUST00000361710.1	ENSMUSG00000140876	Gm41161	lncRNA
ENSMUST00000225457.2	ENSMUSG00000114952	Gm29717	processed_pseudogene
ENSMUST00000122063.8	ENSMUSG00000040040	Ift88	protein_coding
ENSMUST00000119952.2	ENSMUSG00000081238	Gm15836	processed_pseudogene
ENSMUST00000149702.2	ENSMUSG00000086486	Ift88os	lncRNA
ENSMUST00000089494.6	ENSMUSG00000050222	Il17d	protein_coding
ENSMUST00000239099.2	ENSMUSG00000021951	Eef1akmt1	protein_coding
ENSMUST00000022518.8	ENSMUSG00000021951	Eef1akmt1	protein_coding
ENSMUST00000332021.1	ENSMUSG00000097933	1700039M10Rik	lncRNA
ENSMUST00000332022.1	ENSMUSG00000097933	1700039M10Rik	lncRNA
ENSMUST00000332023.1	ENSMUSG00000097933	1700039M10Rik	lncRNA
ENSMUST00000332192.1	ENSMUSG00000135752	Gm63204	lncRNA
ENSMUST00000174545.9	ENSMUSG00000021952	Xpo4	protein_coding
ENSMUST00000174694.8	ENSMUSG00000114942	Gm49361	nonsense_mediated_decay
ENSMUST00000022531.14	ENSMUSG00000021959	Lats2	protein_coding
ENSMUST00000173990.8	ENSMUSG00000021959	Lats2	protein_coding
ENSMUST00000038381.14	ENSMUSG00000021959	Lats2	protein_coding
ENSMUST00000077981.7	ENSMUSG00000021959	Lats2	protein_coding
ENSMUST00000082591.3	ENSMUSG00000064525	Gm26440	snoRNA
ENSMUST00000172474.2	ENSMUSG00000092358	Gm20430	transcribed_processed_pseudogene
ENSMUST00000373494.1	ENSMUSG00000142839	Gm63517	lncRNA
ENSMUST00000373688.1	ENSMUSG00000142879	Gm63519	lncRNA
ENSMUST00000373264.1	ENSMUSG00000142797	Gm63514	lncRNA
ENSMUST00000373265.1	ENSMUSG00000142797	Gm63514	lncRNA
ENSMUST00000128764.9	ENSMUSG00000021963	Sap18	protein_coding
ENSMUST00000111269.2	ENSMUSG00000021963	Sap18	protein_coding
ENSMUST00000143600.2	ENSMUSG00000021963	Sap18	protein_coding
ENSMUST00000111268.8	ENSMUSG00000021963	Sap18	protein_coding
ENSMUST00000111267.2	ENSMUSG00000021963	Sap18	protein_coding
ENSMUST00000175043.3	ENSMUSG00000092784	Mir3077	miRNA
ENSMUST00000022536.3	ENSMUSG00000021965	Ska3	protein_coding
ENSMUST00000022538.5	ENSMUSG00000021967	Mrpl57	protein_coding
ENSMUST00000083440.3	ENSMUSG00000065374	Gm22738	snRNA
ENSMUST00000089473.5	ENSMUSG00000021969	Zdhhc20	protein_coding
ENSMUST00000226057.2	ENSMUSG00000021969	Zdhhc20	protein_coding
ENSMUST00000022543.10	ENSMUSG00000021973	Micu2	protein_coding
ENSMUST00000333184.1	ENSMUSG00000135941	Gm63218	lncRNA
ENSMUST00000180534.4	ENSMUSG00000097303	3110083C13Rik	lncRNA
ENSMUST00000224786.4	ENSMUSG00000097303	3110083C13Rik	lncRNA
ENSMUST00000224236.2	ENSMUSG00000114918	Gm9012	processed_pseudogene
ENSMUST00000165526.9	ENSMUSG00000021974	Fgf9	protein_coding
ENSMUST00000022545.14	ENSMUSG00000021974	Fgf9	protein_coding
ENSMUST00000074654.12	ENSMUSG00000021974	Fgf9	protein_coding
ENSMUST00000163985.2	ENSMUSG00000091132	Gm17109	processed_pseudogene
ENSMUST00000311852.1	ENSMUSG00000132381	Gm62890	lncRNA
ENSMUST00000313532.1	ENSMUSG00000132693	Gm62904	lncRNA
ENSMUST00000226080.2	ENSMUSG00000114562	Gm18080	processed_pseudogene
ENSMUST00000358170.1	ENSMUSG00000114690	Gm33321	lncRNA
ENSMUST00000358174.1	ENSMUSG00000114690	Gm33321	lncRNA
ENSMUST00000358171.1	ENSMUSG00000114690	Gm33321	lncRNA
ENSMUST00000225434.2	ENSMUSG00000114690	Gm33321	lncRNA
ENSMUST00000289978.1	ENSMUSG00000128806	Gm62659	lncRNA
ENSMUST00000265804.1	ENSMUSG00000124765	Gm33430	lncRNA
ENSMUST00000309579.1	ENSMUSG00000131989	Gm62878	lncRNA
ENSMUST00000104013.3	ENSMUSG00000077201	Gm25614	snoRNA
ENSMUST00000307732.1	ENSMUSG00000131734	Gm62863	lncRNA
ENSMUST00000307733.1	ENSMUSG00000131734	Gm62863	lncRNA
ENSMUST00000365848.1	ENSMUSG00000141559	Gm63476	lncRNA
ENSMUST00000183285.2	ENSMUSG00000121802	Gm61634	lncRNA
ENSMUST00000182482.2	ENSMUSG00000098157	Gm9022	transcribed_processed_pseudogene
ENSMUST00000079960.2	ENSMUSG00000059835	Rpl13-ps3	processed_pseudogene
ENSMUST00000351603.1	ENSMUSG00000114486	Gm48447	lncRNA
ENSMUST00000311352.1	ENSMUSG00000114441	Gm33472	lncRNA
ENSMUST00000225493.3	ENSMUSG00000114441	Gm33472	lncRNA
ENSMUST00000224109.2	ENSMUSG00000114441	Gm33472	lncRNA
ENSMUST00000311356.1	ENSMUSG00000114441	Gm33472	lncRNA
ENSMUST00000311568.1	ENSMUSG00000114720	Gm41162	lncRNA
ENSMUST00000225652.3	ENSMUSG00000114720	Gm41162	lncRNA
ENSMUST00000223800.2	ENSMUSG00000114289	Gm48453	lncRNA
ENSMUST00000022548.10	ENSMUSG00000021977	1700129C05Rik	protein_coding
ENSMUST00000162674.8	ENSMUSG00000021977	1700129C05Rik	protein_coding
ENSMUST00000159858.2	ENSMUSG00000021977	1700129C05Rik	protein_coding
ENSMUST00000162271.2	ENSMUSG00000021977	1700129C05Rik	protein_coding
ENSMUST00000370598.1	ENSMUSG00000053868	Gm5142	lncRNA
ENSMUST00000320576.1	ENSMUSG00000133774	Gm63007	lncRNA
ENSMUST00000043227.13	ENSMUSG00000035469	Rcbtb1	protein_coding
ENSMUST00000022551.14	ENSMUSG00000035469	Rcbtb1	protein_coding
ENSMUST00000224042.2	ENSMUSG00000090881	Phf11	transcribed_unprocessed_pseudogene
ENSMUST00000269654.1	ENSMUSG00000125368	Gm63585	lncRNA
ENSMUST00000062307.5	ENSMUSG00000044703	Phf11a	protein_coding
ENSMUST00000166121.4	ENSMUSG00000091649	Phf11b	protein_coding
ENSMUST00000095157.11	ENSMUSG00000068245	Phf11d	protein_coding
ENSMUST00000160425.8	ENSMUSG00000068245	Phf11d	protein_coding
ENSMUST00000161031.2	ENSMUSG00000068245	Phf11d	protein_coding
ENSMUST00000166912.3	ENSMUSG00000091144	Phf11c	protein_coding
ENSMUST00000161459.8	ENSMUSG00000071350	Setdb2	protein_coding
ENSMUST00000095775.10	ENSMUSG00000071350	Setdb2	protein_coding
ENSMUST00000111253.3	ENSMUSG00000071350	Setdb2	protein_coding
ENSMUST00000161959.3	ENSMUSG00000089643	Gm16301	processed_pseudogene
ENSMUST00000022553.6	ENSMUSG00000021981	Cab39l	protein_coding
ENSMUST00000225595.2	ENSMUSG00000021981	Cab39l	protein_coding
ENSMUST00000225839.2	ENSMUSG00000021982	Cdadc1	protein_coding
ENSMUST00000167100.9	ENSMUSG00000021982	Cdadc1	protein_coding
ENSMUST00000022555.11	ENSMUSG00000021982	Cdadc1	protein_coding
ENSMUST00000056997.15	ENSMUSG00000021982	Cdadc1	protein_coding
ENSMUST00000171683.3	ENSMUSG00000021982	Cdadc1	protein_coding
ENSMUST00000223850.2	ENSMUSG00000114804	Gm18073	processed_pseudogene
ENSMUST00000053949.7	ENSMUSG00000044461	Shisa2	protein_coding
ENSMUST00000283168.1	ENSMUSG00000127589	Gm62607	lncRNA
ENSMUST00000080368.13	ENSMUSG00000021983	Atp8a2	protein_coding
ENSMUST00000131670.3	ENSMUSG00000021983	Atp8a2	protein_coding
ENSMUST00000224060.2	ENSMUSG00000121632	Gm61624	lncRNA
ENSMUST00000224256.2	ENSMUSG00000114593	Gm19716	transcribed_processed_pseudogene
ENSMUST00000340566.1	ENSMUSG00000137239	Gm63317	lncRNA
ENSMUST00000132939.2	ENSMUSG00000087286	Gm9013	processed_pseudogene
ENSMUST00000339846.1	ENSMUSG00000086112	4930563I02Rik	lncRNA
ENSMUST00000339841.1	ENSMUSG00000086112	4930563I02Rik	lncRNA
ENSMUST00000339840.1	ENSMUSG00000086112	4930563I02Rik	lncRNA
ENSMUST00000339826.1	ENSMUSG00000086112	4930563I02Rik	lncRNA
ENSMUST00000339834.1	ENSMUSG00000086112	4930563I02Rik	lncRNA
ENSMUST00000100019.3	ENSMUSG00000075288	Gm6913	processed_pseudogene
ENSMUST00000096813.5	ENSMUSG00000072068	Gm16261	processed_pseudogene
ENSMUST00000340108.1	ENSMUSG00000137161	Gm41164	lncRNA
ENSMUST00000340331.1	ENSMUSG00000137200	Gm63316	lncRNA
ENSMUST00000225805.2	ENSMUSG00000063895	Nup58	nonsense_mediated_decay
ENSMUST00000326305.1	ENSMUSG00000134685	Gm63071	lncRNA
ENSMUST00000326304.1	ENSMUSG00000134685	Gm63071	lncRNA
ENSMUST00000225311.2	ENSMUSG00000114797	Gm49336	protein_coding
ENSMUST00000041905.8	ENSMUSG00000114797	Gm49336	protein_coding
ENSMUST00000225111.2	ENSMUSG00000114797	Gm49336	protein_coding
ENSMUST00000225931.2	ENSMUSG00000114584	Gm47694	TEC
ENSMUST00000102315.3	ENSMUSG00000076270	Mir719	miRNA
ENSMUST00000022563.9	ENSMUSG00000021987	Mtmr6	protein_coding
ENSMUST00000224366.2	ENSMUSG00000021987	Mtmr6	protein_coding
ENSMUST00000343606.1	ENSMUSG00000137802	Gm34874	lncRNA
ENSMUST00000343608.1	ENSMUSG00000137802	Gm34874	lncRNA
ENSMUST00000343610.1	ENSMUSG00000137802	Gm34874	lncRNA
ENSMUST00000337959.1	ENSMUSG00000136865	Gm63293	lncRNA
ENSMUST00000338115.1	ENSMUSG00000136908	Gm63296	lncRNA
ENSMUST00000305801.1	ENSMUSG00000131431	Gm62843	lncRNA
ENSMUST00000305804.1	ENSMUSG00000131431	Gm62843	lncRNA
ENSMUST00000225247.3	ENSMUSG00000021986	Amer2	protein_coding
ENSMUST00000022561.9	ENSMUSG00000021986	Amer2	protein_coding
ENSMUST00000239079.2	ENSMUSG00000021986	Amer2	protein_coding
ENSMUST00000296891.1	ENSMUSG00000129888	Gm62749	lncRNA
ENSMUST00000225258.2	ENSMUSG00000114948	Gm6066	processed_pseudogene
ENSMUST00000251223.1	ENSMUSG00000122179	Gm62241	lncRNA
ENSMUST00000251224.1	ENSMUSG00000122179	Gm62241	lncRNA
ENSMUST00000251225.1	ENSMUSG00000122179	Gm62241	lncRNA
ENSMUST00000251226.1	ENSMUSG00000122179	Gm62241	lncRNA
ENSMUST00000251227.1	ENSMUSG00000122179	Gm62241	lncRNA
ENSMUST00000251229.1	ENSMUSG00000122179	Gm62241	lncRNA
ENSMUST00000251392.1	ENSMUSG00000122216	Gm62244	lncRNA
ENSMUST00000190392.4	ENSMUSG00000101797	Gm29266	lncRNA
ENSMUST00000251601.1	ENSMUSG00000122259	Gm62248	lncRNA
ENSMUST00000224210.2	ENSMUSG00000114408	Gm47810	processed_pseudogene
ENSMUST00000160973.8	ENSMUSG00000021990	Spata13	protein_coding
ENSMUST00000022566.14	ENSMUSG00000021990	Spata13	protein_coding
ENSMUST00000162945.2	ENSMUSG00000021990	Spata13	protein_coding
ENSMUST00000025940.7	ENSMUSG00000071347	C1qtnf9	protein_coding
ENSMUST00000333688.1	ENSMUSG00000084951	Mipepos	lncRNA
ENSMUST00000333689.1	ENSMUSG00000084951	Mipepos	lncRNA
ENSMUST00000333698.1	ENSMUSG00000084951	Mipepos	lncRNA
ENSMUST00000063562.9	ENSMUSG00000021993	Mipep	protein_coding
ENSMUST00000225043.2	ENSMUSG00000021993	Mipep	protein_coding
ENSMUST00000111236.4	ENSMUSG00000060548	Tnfrsf19	protein_coding
ENSMUST00000111234.10	ENSMUSG00000060548	Tnfrsf19	protein_coding
ENSMUST00000224371.2	ENSMUSG00000060548	Tnfrsf19	protein_coding
ENSMUST00000225730.2	ENSMUSG00000060548	Tnfrsf19	protein_coding
ENSMUST00000227051.2	ENSMUSG00000115627	Gm41168	lncRNA
ENSMUST00000286678.1	ENSMUSG00000115627	Gm41168	lncRNA
ENSMUST00000286677.1	ENSMUSG00000115627	Gm41168	lncRNA
ENSMUST00000286852.1	ENSMUSG00000128329	Gm62652	lncRNA
ENSMUST00000363574.1	ENSMUSG00000141176	Gm63468	lncRNA
ENSMUST00000305678.1	ENSMUSG00000131399	Gm62841	lncRNA
ENSMUST00000089394.10	ENSMUSG00000048279	Sacs	protein_coding
ENSMUST00000119509.9	ENSMUSG00000048279	Sacs	protein_coding
ENSMUST00000119943.8	ENSMUSG00000048279	Sacs	protein_coding
ENSMUST00000121091.2	ENSMUSG00000048279	Sacs	protein_coding
ENSMUST00000077954.13	ENSMUSG00000035296	Sgcg	protein_coding
ENSMUST00000121148.8	ENSMUSG00000035296	Sgcg	protein_coding
ENSMUST00000360212.1	ENSMUSG00000140553	Gm17778	lncRNA
ENSMUST00000225947.2	ENSMUSG00000114920	Gm19097	processed_pseudogene
ENSMUST00000267707.1	ENSMUSG00000125030	Gm62420	lncRNA
ENSMUST00000190737.3	ENSMUSG00000101505	1700109G14Rik	lncRNA
ENSMUST00000271018.1	ENSMUSG00000101505	1700109G14Rik	lncRNA
ENSMUST00000271023.1	ENSMUSG00000101505	1700109G14Rik	lncRNA
ENSMUST00000271022.1	ENSMUSG00000101505	1700109G14Rik	lncRNA
ENSMUST00000271021.1	ENSMUSG00000101505	1700109G14Rik	lncRNA
ENSMUST00000186084.3	ENSMUSG00000101505	1700109G14Rik	lncRNA
ENSMUST00000271231.1	ENSMUSG00000125608	Gm63632	lncRNA
ENSMUST00000271230.1	ENSMUSG00000125608	Gm63632	lncRNA
ENSMUST00000055159.8	ENSMUSG00000043157	Arl11	protein_coding
ENSMUST00000224727.2	ENSMUSG00000043157	Arl11	protein_coding
ENSMUST00000223938.2	ENSMUSG00000114642	Gm5461	processed_pseudogene
ENSMUST00000271468.1	ENSMUSG00000125644	Gm62465	lncRNA
ENSMUST00000022494.10	ENSMUSG00000021928	Ebpl	protein_coding
ENSMUST00020182828.1	ENSMUSG00002075443	Gm25716	snRNA
ENSMUST00000270671.1	ENSMUSG00000125529	Gm62456	lncRNA
ENSMUST00000022496.9	ENSMUSG00000021929	Kpna3	protein_coding
ENSMUST00000260280.1	ENSMUSG00000123808	Gm62334	lncRNA
ENSMUST00000228542.2	ENSMUSG00000115618	Gm49298	processed_pseudogene
ENSMUST00000341844.1	ENSMUSG00000137440	Gm63324	lncRNA
ENSMUST00000228851.2	ENSMUSG00000115595	Rps12-ps2	processed_pseudogene
ENSMUST00000336256.1	ENSMUSG00000136527	Gm41169	lncRNA
ENSMUST00000336257.1	ENSMUSG00000136527	Gm41169	lncRNA
ENSMUST00000336573.1	ENSMUSG00000136563	Gm63264	lncRNA
ENSMUST00000275037.1	ENSMUSG00000115656	4930556J02Rik	lncRNA
ENSMUST00000275039.1	ENSMUSG00000115656	4930556J02Rik	lncRNA
ENSMUST00000227369.2	ENSMUSG00000115656	4930556J02Rik	lncRNA
ENSMUST00000275275.1	ENSMUSG00000126239	Gm62502	lncRNA
ENSMUST00000275276.1	ENSMUSG00000126239	Gm62502	lncRNA
ENSMUST00000275472.1	ENSMUSG00000126278	Gm62504	lncRNA
ENSMUST00000022497.15	ENSMUSG00000021930	Spryd7	protein_coding
ENSMUST00000100496.5	ENSMUSG00000021930	Spryd7	protein_coding
ENSMUST00000226286.2	ENSMUSG00000115802	Vmn1r-ps136	unprocessed_pseudogene
ENSMUST00000280525.1	ENSMUSG00000127223	Gm63605	lncRNA
ENSMUST00000225750.2	ENSMUSG00000114902	Gm4118	transcribed_processed_pseudogene
ENSMUST00000319362.1	ENSMUSG00000097589	Dleu2	lncRNA
ENSMUST00000182768.10	ENSMUSG00000097589	Dleu2	lncRNA
ENSMUST00000242084.2	ENSMUSG00000097589	Dleu2	lncRNA
ENSMUST00000243902.2	ENSMUSG00000097589	Dleu2	lncRNA
ENSMUST00000182325.10	ENSMUSG00000097589	Dleu2	lncRNA
ENSMUST00000319370.1	ENSMUSG00000097589	Dleu2	lncRNA
ENSMUST00000240856.2	ENSMUSG00000097589	Dleu2	lncRNA
ENSMUST00000242386.2	ENSMUSG00000097589	Dleu2	lncRNA
ENSMUST00000319369.1	ENSMUSG00000097589	Dleu2	lncRNA
ENSMUST00000244789.2	ENSMUSG00000097589	Dleu2	lncRNA
ENSMUST00000319368.1	ENSMUSG00000097589	Dleu2	lncRNA
ENSMUST00000183054.9	ENSMUSG00000097589	Dleu2	lncRNA
ENSMUST00000319461.1	ENSMUSG00000097589	Dleu2	lncRNA
ENSMUST00000182259.10	ENSMUSG00000097589	Dleu2	lncRNA
ENSMUST00000242311.2	ENSMUSG00000097589	Dleu2	lncRNA
ENSMUST00000319372.1	ENSMUSG00000097589	Dleu2	lncRNA
ENSMUST00000250032.1	ENSMUSG00000097589	Dleu2	lncRNA
ENSMUST00000241420.2	ENSMUSG00000097589	Dleu2	lncRNA
ENSMUST00000242219.2	ENSMUSG00000097589	Dleu2	lncRNA
ENSMUST00000319485.1	ENSMUSG00000097589	Dleu2	lncRNA
ENSMUST00000319476.1	ENSMUSG00000097589	Dleu2	lncRNA
ENSMUST00000319471.1	ENSMUSG00000097589	Dleu2	lncRNA
ENSMUST00000319484.1	ENSMUSG00000097589	Dleu2	lncRNA
ENSMUST00000319494.1	ENSMUSG00000097589	Dleu2	lncRNA
ENSMUST00000319491.1	ENSMUSG00000097589	Dleu2	lncRNA
ENSMUST00000319489.1	ENSMUSG00000097589	Dleu2	lncRNA
ENSMUST00000319501.1	ENSMUSG00000097589	Dleu2	lncRNA
ENSMUST00000319508.1	ENSMUSG00000097589	Dleu2	lncRNA
ENSMUST00000319512.1	ENSMUSG00000097589	Dleu2	lncRNA
ENSMUST00000319511.1	ENSMUSG00000097589	Dleu2	lncRNA
ENSMUST00000241254.2	ENSMUSG00000097589	Dleu2	lncRNA
ENSMUST00000242204.2	ENSMUSG00000097589	Dleu2	lncRNA
ENSMUST00000242178.2	ENSMUSG00000097589	Dleu2	lncRNA
ENSMUST00000319521.1	ENSMUSG00000097589	Dleu2	lncRNA
ENSMUST00000319526.1	ENSMUSG00000097589	Dleu2	lncRNA
ENSMUST00000319533.1	ENSMUSG00000097589	Dleu2	lncRNA
ENSMUST00000319438.1	ENSMUSG00000097589	Dleu2	lncRNA
ENSMUST00000319428.1	ENSMUSG00000097589	Dleu2	lncRNA
ENSMUST00000242760.2	ENSMUSG00000097589	Dleu2	lncRNA
ENSMUST00000244369.2	ENSMUSG00000097589	Dleu2	lncRNA
ENSMUST00000244447.2	ENSMUSG00000097589	Dleu2	lncRNA
ENSMUST00000182756.10	ENSMUSG00000097589	Dleu2	lncRNA
ENSMUST00000319542.1	ENSMUSG00000097589	Dleu2	lncRNA
ENSMUST00000319460.1	ENSMUSG00000097589	Dleu2	lncRNA
ENSMUST00000180917.11	ENSMUSG00000097589	Dleu2	lncRNA
ENSMUST00000319450.1	ENSMUSG00000097589	Dleu2	lncRNA
ENSMUST00000319545.1	ENSMUSG00000097589	Dleu2	lncRNA
ENSMUST00000182957.4	ENSMUSG00000097589	Dleu2	lncRNA
ENSMUST00000319547.1	ENSMUSG00000097589	Dleu2	lncRNA
ENSMUST00000319505.1	ENSMUSG00000097589	Dleu2	lncRNA
ENSMUST00000165015.9	ENSMUSG00000035235	Trim13	protein_coding
ENSMUST00000039562.8	ENSMUSG00000035235	Trim13	protein_coding
ENSMUST00000225582.2	ENSMUSG00000046168	Kcnrg	protein_coding
ENSMUST00000051184.10	ENSMUSG00000046168	Kcnrg	protein_coding
ENSMUST00000182727.2	ENSMUSG00000098183	Gm27010	lncRNA
ENSMUST00020182777.1	ENSMUSG00002075574	Gm54465	misc_RNA
ENSMUST00000183304.2	ENSMUSG00000098088	Gm26916	lncRNA
ENSMUST00000175254.3	ENSMUSG00000092995	Mir16-1	miRNA
ENSMUST00000175266.3	ENSMUSG00000093007	Mir15a	miRNA
ENSMUST00020183182.1	ENSMUSG00002075420	Gm54467	misc_RNA
ENSMUST00000320179.1	ENSMUSG00000097997	Gm27017	lncRNA
ENSMUST00000320168.1	ENSMUSG00000097997	Gm27017	lncRNA
ENSMUST00000320185.1	ENSMUSG00000097997	Gm27017	lncRNA
ENSMUST00000320188.1	ENSMUSG00000097997	Gm27017	lncRNA
ENSMUST00000320184.1	ENSMUSG00000097997	Gm27017	lncRNA
ENSMUST00000320186.1	ENSMUSG00000097997	Gm27017	lncRNA
ENSMUST00020183609.1	ENSMUSG00002076244	Gm54468	misc_RNA
ENSMUST00020182848.1	ENSMUSG00002075607	Gm54469	misc_RNA
ENSMUST00000195332.2	ENSMUSG00000103869	Gm37420	TEC
ENSMUST00000320824.1	ENSMUSG00000120127	Gm56748	lncRNA
ENSMUST00000245004.2	ENSMUSG00000120127	Gm56748	lncRNA
ENSMUST00000320822.1	ENSMUSG00000120127	Gm56748	lncRNA
ENSMUST00000320823.1	ENSMUSG00000120127	Gm56748	lncRNA
ENSMUST00000194021.2	ENSMUSG00000104187	Gm37820	TEC
ENSMUST00000320996.1	ENSMUSG00000133826	Gm35196	lncRNA
ENSMUST00000320422.1	ENSMUSG00000133743	Gm63005	lncRNA
ENSMUST00000294312.1	ENSMUSG00000129533	Gm62721	lncRNA
ENSMUST00000347239.1	ENSMUSG00000138337	Gm35247	lncRNA
ENSMUST00000347029.1	ENSMUSG00000138301	Gm41171	lncRNA
ENSMUST00000250265.1	ENSMUSG00000122016	Gm62221	lncRNA
ENSMUST00000224682.2	ENSMUSG00000114706	Gm47952	processed_pseudogene
ENSMUST00000224570.2	ENSMUSG00000114368	Gm47953	processed_pseudogene
ENSMUST00000326608.1	ENSMUSG00000134737	Gm63076	lncRNA
ENSMUST00000289307.1	ENSMUSG00000128712	Gm35307	lncRNA
ENSMUST00000289520.1	ENSMUSG00000128748	Gm62656	lncRNA
ENSMUST00000371110.1	ENSMUSG00000115531	Gm35419	lncRNA
ENSMUST00000226702.2	ENSMUSG00000115531	Gm35419	lncRNA
ENSMUST00000371111.1	ENSMUSG00000115531	Gm35419	lncRNA
ENSMUST00000371676.1	ENSMUSG00000142551	Gm35361	lncRNA
ENSMUST00000371474.1	ENSMUSG00000142510	Gm63506	lncRNA
ENSMUST00000371477.1	ENSMUSG00000142510	Gm63506	lncRNA
ENSMUST00000183203.2	ENSMUSG00000098096	Gm26969	lncRNA
ENSMUST00000306707.1	ENSMUSG00000131595	Gm62859	lncRNA
ENSMUST00000063169.10	ENSMUSG00000048281	Dleu7	protein_coding
ENSMUST00000022499.13	ENSMUSG00000021932	Rnaseh2b	protein_coding
ENSMUST00000253457.1	ENSMUSG00000122517	Gm62263	lncRNA
ENSMUST00000022501.10	ENSMUSG00000021933	Gucy1b2	protein_coding
ENSMUST00000165651.8	ENSMUSG00000021933	Gucy1b2	protein_coding
ENSMUST00000253325.1	ENSMUSG00000122475	Gm35468	lncRNA
ENSMUST00000186010.8	ENSMUSG00000100486	Gm4131	protein_coding
ENSMUST00000224336.2	ENSMUSG00000114292	Gm6076	processed_pseudogene
ENSMUST00000082622.3	ENSMUSG00000064556	Gm24625	snoRNA
ENSMUST00000224324.2	ENSMUSG00000114488	Gm5802	processed_pseudogene
ENSMUST00000223790.2	ENSMUSG00000114571	Gm35595	processed_pseudogene
ENSMUST00000360423.1	ENSMUSG00000140604	Gm63441	lncRNA
ENSMUST00000039064.8	ENSMUSG00000035184	Fam124a	protein_coding
ENSMUST00000240294.1	ENSMUSG00000119196	Gm23816	snoRNA
ENSMUST00000171692.2	ENSMUSG00000091155	Serpine3	protein_coding
ENSMUST00000158906.4	ENSMUSG00000089531	Gm25162	snoRNA
ENSMUST00000053959.7	ENSMUSG00000035161	Ints6	protein_coding
ENSMUST00000223585.2	ENSMUSG00000035161	Ints6	protein_coding
ENSMUST00000300862.1	ENSMUSG00000130632	ENSMUSG00000130632	lncRNA
ENSMUST00000300870.1	ENSMUSG00000130632	ENSMUSG00000130632	lncRNA
ENSMUST00000300858.1	ENSMUSG00000130632	ENSMUSG00000130632	lncRNA
ENSMUST00000226895.2	ENSMUSG00000115371	Gm18146	processed_pseudogene
ENSMUST00000223767.2	ENSMUSG00000114440	Gm47505	transcribed_processed_pseudogene
ENSMUST00000301020.1	ENSMUSG00000130678	Gm26536	lncRNA
ENSMUST00000014691.10	ENSMUSG00000014547	Wdfy2	protein_coding
ENSMUST00000184011.3	ENSMUSG00000099245	Mir8098	miRNA
ENSMUST00000183649.3	ENSMUSG00000098858	Mir6541	miRNA
ENSMUST00020181944.1	ENSMUSG00002076415	Gm54483	rRNA
ENSMUST00000368155.1	ENSMUSG00000120500	Gm56754	lncRNA
ENSMUST00000243778.2	ENSMUSG00000120500	Gm56754	lncRNA
ENSMUST00000367695.1	ENSMUSG00000141863	Gm63486	lncRNA
ENSMUST00000225378.2	ENSMUSG00000114403	Gm21021	processed_pseudogene
ENSMUST00000100493.3	ENSMUSG00000075574	Defb48	protein_coding
ENSMUST00000100492.5	ENSMUSG00000075573	Defb47	protein_coding
ENSMUST00000367960.1	ENSMUSG00000141900	Gm63487	lncRNA
ENSMUST00000100491.2	ENSMUSG00000075572	Defb43	protein_coding
ENSMUST00000224334.2	ENSMUSG00000114260	Gm19198	processed_pseudogene
ENSMUST00000111207.8	ENSMUSG00000075571	Defb30	protein_coding
ENSMUST00000111209.2	ENSMUSG00000075571	Defb30	protein_coding
ENSMUST00000111208.2	ENSMUSG00000075571	Defb30	protein_coding
ENSMUST00000100490.3	ENSMUSG00000075571	Defb30	protein_coding
ENSMUST00000067990.8	ENSMUSG00000054763	Defb42	protein_coding
ENSMUST00000111203.2	ENSMUSG00000054763	Defb42	protein_coding
ENSMUST00000279385.1	ENSMUSG00000126969	Gm35908	lncRNA
ENSMUST00000279198.1	ENSMUSG00000126934	Gm36025	lncRNA
ENSMUST00000225584.2	ENSMUSG00000114344	Gm17941	processed_pseudogene
ENSMUST00000082465.3	ENSMUSG00000064399	Gm23629	snRNA
ENSMUST00000006235.9	ENSMUSG00000021939	Ctsb	protein_coding
ENSMUST00000238526.2	ENSMUSG00000021273	Fdft1	protein_coding
ENSMUST00000224625.2	ENSMUSG00000021273	Fdft1	protein_coding
ENSMUST00000054963.10	ENSMUSG00000021273	Fdft1	protein_coding
ENSMUST00000298544.1	ENSMUSG00000130213	Gm62779	lncRNA
ENSMUST00000038229.5	ENSMUSG00000035121	Neil2	protein_coding
ENSMUST00000315768.1	ENSMUSG00000133080	Gm62940	lncRNA
ENSMUST00000118022.8	ENSMUSG00000021944	Gata4	protein_coding
ENSMUST00000067417.10	ENSMUSG00000021944	Gata4	protein_coding
ENSMUST00000121312.2	ENSMUSG00000021944	Gata4	protein_coding
ENSMUST00000332215.1	ENSMUSG00000135765	Gm63205	lncRNA
ENSMUST00000332216.1	ENSMUSG00000135765	Gm63205	lncRNA
ENSMUST00000331300.1	ENSMUSG00000114898	Gm49390	lncRNA
ENSMUST00000331316.1	ENSMUSG00000114898	Gm49390	lncRNA
ENSMUST00000244196.2	ENSMUSG00000114898	Gm49390	lncRNA
ENSMUST00000331339.1	ENSMUSG00000114898	Gm49390	lncRNA
ENSMUST00000331324.1	ENSMUSG00000114898	Gm49390	lncRNA
ENSMUST00000331344.1	ENSMUSG00000114898	Gm49390	lncRNA
ENSMUST00000331309.1	ENSMUSG00000114898	Gm49390	lncRNA
ENSMUST00000331800.1	ENSMUSG00000114898	Gm49390	lncRNA
ENSMUST00000331811.1	ENSMUSG00000114898	Gm49390	lncRNA
ENSMUST00000332069.1	ENSMUSG00000135727	Gm63198	lncRNA
ENSMUST00000332536.1	ENSMUSG00000135837	Gm63208	lncRNA
ENSMUST00000332538.1	ENSMUSG00000135837	Gm63208	lncRNA
ENSMUST00000331531.1	ENSMUSG00000135659	Gm46458	lncRNA
ENSMUST00000331532.1	ENSMUSG00000135659	Gm46458	lncRNA
ENSMUST00000331536.1	ENSMUSG00000135659	Gm46458	lncRNA
ENSMUST00000332684.1	ENSMUSG00000135858	Gm63212	lncRNA
ENSMUST00000332378.1	ENSMUSG00000135808	ENSMUSG00000135808	lncRNA
ENSMUST00000014597.5	ENSMUSG00000014453	Blk	protein_coding
ENSMUST00000286176.1	ENSMUSG00000128179	Gm63564	lncRNA
ENSMUST00000286174.1	ENSMUSG00000128179	Gm63564	lncRNA
ENSMUST00000182998.2	ENSMUSG00000097948	Gm21430	transcribed_processed_pseudogene
ENSMUST00000121288.2	ENSMUSG00000035095	Fam167a	protein_coding
ENSMUST00000226020.2	ENSMUSG00000114258	Gm47074	processed_pseudogene
ENSMUST00000022522.15	ENSMUSG00000021953	Tdh	protein_coding
ENSMUST00000331272.1	ENSMUSG00000090374	Gm17232	lncRNA
ENSMUST00000331482.1	ENSMUSG00000135648	Gm63171	lncRNA
ENSMUST00000331483.1	ENSMUSG00000135648	Gm63171	lncRNA
ENSMUST00000331484.1	ENSMUSG00000135648	Gm63171	lncRNA
ENSMUST00000058679.7	ENSMUSG00000035078	Mtmr9	protein_coding
ENSMUST00000137259.2	ENSMUSG00000087652	Gm15918	lncRNA
ENSMUST00000298735.1	ENSMUSG00000087652	Gm15918	lncRNA
ENSMUST00000119973.3	ENSMUSG00000035067	Xkr6	protein_coding
ENSMUST00000120820.3	ENSMUSG00000035067	Xkr6	protein_coding
ENSMUST00000327385.1	ENSMUSG00000134879	Gm63638	lncRNA
ENSMUST00000102094.6	ENSMUSG00000076049	Mir598	miRNA
ENSMUST00000327780.1	ENSMUSG00000134951	Gm36218	lncRNA
ENSMUST00000327781.1	ENSMUSG00000134951	Gm36218	lncRNA
ENSMUST00000327604.1	ENSMUSG00000134913	Gm63639	lncRNA
ENSMUST00000327989.1	ENSMUSG00000134991	Gm63088	lncRNA
ENSMUST00000274726.1	ENSMUSG00000126157	Gm62487	lncRNA
ENSMUST00000274451.1	ENSMUSG00000120039	Gm56759	lncRNA
ENSMUST00000243377.2	ENSMUSG00000120039	Gm56759	lncRNA
ENSMUST00000274455.1	ENSMUSG00000120039	Gm56759	lncRNA
ENSMUST00000274454.1	ENSMUSG00000120039	Gm56759	lncRNA
ENSMUST00000274456.1	ENSMUSG00000120039	Gm56759	lncRNA
ENSMUST00000274457.1	ENSMUSG00000120039	Gm56759	lncRNA
ENSMUST00000274459.1	ENSMUSG00000120039	Gm56759	lncRNA
ENSMUST00000241108.2	ENSMUSG00000120039	Gm56759	lncRNA
ENSMUST00000274460.1	ENSMUSG00000120039	Gm56759	lncRNA
ENSMUST00000274462.1	ENSMUSG00000120039	Gm56759	lncRNA
ENSMUST00000274465.1	ENSMUSG00000120039	Gm56759	lncRNA
ENSMUST00000274466.1	ENSMUSG00000120039	Gm56759	lncRNA
ENSMUST00000274467.1	ENSMUSG00000120039	Gm56759	lncRNA
ENSMUST00000022528.6	ENSMUSG00000021958	Pinx1	protein_coding
ENSMUST00000079652.7	ENSMUSG00000063060	Sox7	protein_coding
ENSMUST00000022532.6	ENSMUSG00000021961	4930578I06Rik	protein_coding
ENSMUST00000305652.1	ENSMUSG00000131384	Gm62840	lncRNA
ENSMUST00000058229.6	ENSMUSG00000046049	Rp1l1	protein_coding
ENSMUST00000379752.1	ENSMUSG00000143892	Gm63544	lncRNA
ENSMUST00000294341.1	ENSMUSG00000129541	Gm62722	lncRNA
ENSMUST00000171503.8	ENSMUSG00000034623	Prss55	protein_coding
ENSMUST00000089338.6	ENSMUSG00000034623	Prss55	protein_coding
ENSMUST00000063785.12	ENSMUSG00000052099	Prss51	protein_coding
ENSMUST00000224112.2	ENSMUSG00000052099	Prss51	protein_coding
ENSMUST00000165710.2	ENSMUSG00000052099	Prss51	protein_coding
ENSMUST00000335969.1	ENSMUSG00000091686	4930471C04Rik	lncRNA
ENSMUST00000335971.1	ENSMUSG00000091686	4930471C04Rik	lncRNA
ENSMUST00000022537.6	ENSMUSG00000021966	Prss52	protein_coding
ENSMUST00000169175.2	ENSMUSG00000090785	Gm17116	lncRNA
ENSMUST00000225122.2	ENSMUSG00000114284	9630015K15Rik	lncRNA
ENSMUST00000067927.9	ENSMUSG00000054733	Msra	protein_coding
ENSMUST00000210428.2	ENSMUSG00000054733	Msra	protein_coding
ENSMUST00000210363.2	ENSMUSG00000054733	Msra	protein_coding
ENSMUST00000336542.1	ENSMUSG00000136552	Gm53862	lncRNA
ENSMUST00000336671.1	ENSMUSG00000136596	1700044K19Rik	lncRNA
ENSMUST00000336209.1	ENSMUSG00000136516	Gm52129	lncRNA
ENSMUST00000336893.1	ENSMUSG00000136634	Gm63276	lncRNA
ENSMUST00000335740.1	ENSMUSG00000136441	Gm52130	lncRNA
ENSMUST00000337174.1	ENSMUSG00000136669	Gm63281	lncRNA
ENSMUST00000337333.1	ENSMUSG00000136707	Gm63287	lncRNA
ENSMUST00000223738.2	ENSMUSG00000114680	Gm47202	lncRNA
ENSMUST00000244526.2	ENSMUSG00000120606	Gm56756	lncRNA
ENSMUST00000375699.1	ENSMUSG00000143262	Gm63533	lncRNA
ENSMUST00000337155.1	ENSMUSG00000136668	Gm63279	lncRNA
ENSMUST00000244895.1	ENSMUSG00000097545	Mir124a-1hg	lncRNA
ENSMUST00000336884.1	ENSMUSG00000097545	Mir124a-1hg	lncRNA
ENSMUST00000180610.10	ENSMUSG00000097545	Mir124a-1hg	lncRNA
ENSMUST00000336882.1	ENSMUSG00000097545	Mir124a-1hg	lncRNA
ENSMUST00000083663.3	ENSMUSG00000065597	Mir124a-1	miRNA
ENSMUST00000175231.3	ENSMUSG00000092972	Mir3078	miRNA
ENSMUST00000313691.1	ENSMUSG00000132719	Gm62909	lncRNA
ENSMUST00000313693.1	ENSMUSG00000132719	Gm62909	lncRNA
ENSMUST00000313494.1	ENSMUSG00000132679	Gm36924	lncRNA
ENSMUST00000100473.5	ENSMUSG00000060012	Kif13b	protein_coding
ENSMUST00000224503.2	ENSMUSG00000060012	Kif13b	protein_coding
ENSMUST00000082508.3	ENSMUSG00000064442	Gm26225	snoRNA
ENSMUST00000022544.14	ENSMUSG00000021972	Hmbox1	protein_coding
ENSMUST00000067843.10	ENSMUSG00000021972	Hmbox1	protein_coding
ENSMUST00000176128.8	ENSMUSG00000021972	Hmbox1	protein_coding
ENSMUST00000176832.8	ENSMUSG00000021972	Hmbox1	protein_coding
ENSMUST00000175744.8	ENSMUSG00000021972	Hmbox1	protein_coding
ENSMUST00000175905.8	ENSMUSG00000021972	Hmbox1	protein_coding
ENSMUST00000191712.2	ENSMUSG00000102764	Gm37183	TEC
ENSMUST00000184830.2	ENSMUSG00000098837	Gm20111	processed_pseudogene
ENSMUST00000224989.2	ENSMUSG00000114686	Gm4573	processed_pseudogene
ENSMUST00000286301.1	ENSMUSG00000128207	Gm62638	lncRNA
ENSMUST00000043914.8	ENSMUSG00000021975	Ints9	protein_coding
ENSMUST00000239450.2	ENSMUSG00000021975	Ints9	protein_coding
ENSMUST00000258145.1	ENSMUSG00000123391	Gm52118	lncRNA
ENSMUST00000022550.8	ENSMUSG00000021978	Extl3	protein_coding
ENSMUST00000225633.2	ENSMUSG00000021978	Extl3	protein_coding
ENSMUST00000317844.1	ENSMUSG00000114658	Gm30008	lncRNA
ENSMUST00000317851.1	ENSMUSG00000114658	Gm30008	lncRNA
ENSMUST00000317847.1	ENSMUSG00000114658	Gm30008	lncRNA
ENSMUST00000317852.1	ENSMUSG00000114658	Gm30008	lncRNA
ENSMUST00000317849.1	ENSMUSG00000114658	Gm30008	lncRNA
ENSMUST00000224037.2	ENSMUSG00000114944	Gm48299	processed_pseudogene
ENSMUST00000245011.2	ENSMUSG00000114693	Gm41177	lncRNA
ENSMUST00000317570.1	ENSMUSG00000114693	Gm41177	lncRNA
ENSMUST00000317566.1	ENSMUSG00000114693	Gm41177	lncRNA
ENSMUST00000317568.1	ENSMUSG00000114693	Gm41177	lncRNA
ENSMUST00000317579.1	ENSMUSG00000114693	Gm41177	lncRNA
ENSMUST00000317583.1	ENSMUSG00000114693	Gm41177	lncRNA
ENSMUST00000131309.3	ENSMUSG00000007989	Fzd3	protein_coding
ENSMUST00020182501.1	ENSMUSG00002074903	Gm54523	misc_RNA
ENSMUST00000224558.2	ENSMUSG00000114878	Gm9086	processed_pseudogene
ENSMUST00000224629.2	ENSMUSG00000034532	Fbxo16	protein_coding
ENSMUST00000169656.3	ENSMUSG00000034532	Fbxo16	protein_coding
ENSMUST00000226005.2	ENSMUSG00000034532	Fbxo16	protein_coding
ENSMUST00000246339.2	ENSMUSG00000120895	Gm41178	lncRNA
ENSMUST00000223901.3	ENSMUSG00000114209	Gm48433	lncRNA
ENSMUST00000225691.3	ENSMUSG00000114357	Gm48449	lncRNA
ENSMUST00000066994.7	ENSMUSG00000034522	Zfp395	protein_coding
ENSMUST00000059339.6	ENSMUSG00000045731	Pnoc	protein_coding
ENSMUST00000224594.2	ENSMUSG00000045731	Pnoc	protein_coding
ENSMUST00000343492.1	ENSMUSG00000137779	9530047P18Rik	lncRNA
ENSMUST00000343495.1	ENSMUSG00000137779	9530047P18Rik	lncRNA
ENSMUST00000225355.2	ENSMUSG00000022031	Elp3	protein_coding
ENSMUST00000022609.7	ENSMUSG00000022031	Elp3	protein_coding
ENSMUST00000150897.8	ENSMUSG00000061356	Nuggc	protein_coding
ENSMUST00000079469.7	ENSMUSG00000061356	Nuggc	protein_coding
ENSMUST00000022610.15	ENSMUSG00000022032	Scara5	protein_coding
ENSMUST00000069226.7	ENSMUSG00000022032	Scara5	protein_coding
ENSMUST00000341854.1	ENSMUSG00000137444	Gm63325	lncRNA
ENSMUST00000022612.10	ENSMUSG00000022033	Pbk	protein_coding
ENSMUST00000022613.10	ENSMUSG00000022034	Esco2	protein_coding
ENSMUST00000022614.7	ENSMUSG00000022035	Ccdc25	protein_coding
ENSMUST00000259670.1	ENSMUSG00000123699	Gm62321	lncRNA
ENSMUST00000259671.1	ENSMUSG00000123699	Gm62321	lncRNA
ENSMUST00000375856.1	ENSMUSG00000143296	Gm63535	lncRNA
ENSMUST00000358187.1	ENSMUSG00000140163	Gm63430	lncRNA
ENSMUST00000042046.5	ENSMUSG00000034463	Scara3	protein_coding
ENSMUST00000225938.2	ENSMUSG00000114844	Gm19222	processed_pseudogene
ENSMUST00000022616.14	ENSMUSG00000022037	Clu	protein_coding
ENSMUST00000059970.9	ENSMUSG00000034450	Gulo	protein_coding
ENSMUST00000354264.1	ENSMUSG00000139631	Gm63415	lncRNA
ENSMUST00000022618.6	ENSMUSG00000022039	Adam2	protein_coding
ENSMUST00000089275.4	ENSMUSG00000068165	Gm10233	processed_pseudogene
ENSMUST00000224698.2	ENSMUSG00000022040	Ephx2	protein_coding
ENSMUST00000225309.2	ENSMUSG00000022040	Ephx2	protein_coding
ENSMUST00000070515.2	ENSMUSG00000022040	Ephx2	protein_coding
ENSMUST00000206455.2	ENSMUSG00000022041	Chrna2	protein_coding
ENSMUST00000022620.11	ENSMUSG00000022041	Chrna2	protein_coding
ENSMUST00000022622.14	ENSMUSG00000059456	Ptk2b	protein_coding
ENSMUST00000178730.8	ENSMUSG00000059456	Ptk2b	protein_coding
ENSMUST00000089250.9	ENSMUSG00000059456	Ptk2b	protein_coding
ENSMUST00000111121.2	ENSMUSG00000059456	Ptk2b	protein_coding
ENSMUST00000373746.1	ENSMUSG00000142902	Gm63521	lncRNA
ENSMUST00000373901.1	ENSMUSG00000142946	Gm52099	lncRNA
ENSMUST00000325914.1	ENSMUSG00000085984	1700001G11Rik	lncRNA
ENSMUST00000242540.2	ENSMUSG00000085984	1700001G11Rik	lncRNA
ENSMUST00000325928.1	ENSMUSG00000085984	1700001G11Rik	lncRNA
ENSMUST00000325926.1	ENSMUSG00000085984	1700001G11Rik	lncRNA
ENSMUST00000326255.1	ENSMUSG00000134671	Gm63070	lncRNA
ENSMUST00000022623.13	ENSMUSG00000022043	Trim35	protein_coding
ENSMUST00000225213.3	ENSMUSG00000114618	Gm41183	lncRNA
ENSMUST00000267578.1	ENSMUSG00000114618	Gm41183	lncRNA
ENSMUST00000074523.13	ENSMUSG00000022044	Stmn4	protein_coding
ENSMUST00000118426.8	ENSMUSG00000022044	Stmn4	protein_coding
ENSMUST00000121955.8	ENSMUSG00000022044	Stmn4	protein_coding
ENSMUST00000120229.8	ENSMUSG00000022044	Stmn4	protein_coding
ENSMUST00000364307.1	ENSMUSG00000141274	Gm63470	lncRNA
ENSMUST00000329184.1	ENSMUSG00000135243	Gm63111	lncRNA
ENSMUST00020182774.1	ENSMUSG00002076707	Gm54582	rRNA
ENSMUST00000159365.8	ENSMUSG00000045875	Adra1a	protein_coding
ENSMUST00000054661.8	ENSMUSG00000045875	Adra1a	protein_coding
ENSMUST00000225182.2	ENSMUSG00000045875	Adra1a	protein_coding
ENSMUST00000159068.2	ENSMUSG00000045875	Adra1a	protein_coding
ENSMUST00000161339.2	ENSMUSG00000045875	Adra1a	protein_coding
ENSMUST00000305909.1	ENSMUSG00000131451	Gm62844	lncRNA
ENSMUST00000071522.4	ENSMUSG00000057913	Gm10032	lncRNA
ENSMUST00000364877.1	ENSMUSG00000057913	Gm10032	lncRNA
ENSMUST00000223821.2	ENSMUSG00000114829	Gm9130	processed_pseudogene
ENSMUST00000022629.9	ENSMUSG00000022048	Dpysl2	protein_coding
ENSMUST00000249932.1	ENSMUSG00000022048	Dpysl2	protein_coding
ENSMUST00000225817.2	ENSMUSG00000075553	Gm5464	lncRNA
ENSMUST00000282387.1	ENSMUSG00000127444	Gm62584	lncRNA
ENSMUST00000089236.11	ENSMUSG00000046204	Pnma2	protein_coding
ENSMUST00000122431.3	ENSMUSG00000046204	Pnma2	protein_coding
ENSMUST00000315524.1	ENSMUSG00000133020	Gm62937	lncRNA
ENSMUST00000315525.1	ENSMUSG00000133020	Gm62937	lncRNA
ENSMUST00000193416.2	ENSMUSG00000104220	4930578I07Rik	TEC
ENSMUST00000268217.1	ENSMUSG00000125135	Gm62431	lncRNA
ENSMUST00000224795.2	ENSMUSG00000114558	Gm9570	processed_pseudogene
ENSMUST00000083739.3	ENSMUSG00000065673	Gm24258	snoRNA
ENSMUST00000111115.8	ENSMUSG00000022051	Bnip3l	protein_coding
ENSMUST00000022634.9	ENSMUSG00000022051	Bnip3l	protein_coding
ENSMUST00000089230.7	ENSMUSG00000022052	Ppp2r2a	protein_coding
ENSMUST00000225380.2	ENSMUSG00000022052	Ppp2r2a	protein_coding
ENSMUST00000373196.1	ENSMUSG00000142772	Gm63512	lncRNA
ENSMUST00020183151.1	ENSMUSG00002075433	Gm54601	miRNA
ENSMUST00000305222.1	ENSMUSG00000131327	Gm52123	lncRNA
ENSMUST00000305220.1	ENSMUSG00000131327	Gm52123	lncRNA
ENSMUST00000370661.1	ENSMUSG00000142375	Gm63502	lncRNA
ENSMUST00000302691.1	ENSMUSG00000130899	Gm62818	lncRNA
ENSMUST00000302690.1	ENSMUSG00000130899	Gm62818	lncRNA
ENSMUST00000302692.1	ENSMUSG00000130899	Gm62818	lncRNA
ENSMUST00000225163.2	ENSMUSG00000114697	Gm30806	lncRNA
ENSMUST00000302345.1	ENSMUSG00000114697	Gm30806	lncRNA
ENSMUST00000302356.1	ENSMUSG00000114697	Gm30806	lncRNA
ENSMUST00000302353.1	ENSMUSG00000114697	Gm30806	lncRNA
ENSMUST00000302349.1	ENSMUSG00000114697	Gm30806	lncRNA
ENSMUST00000302355.1	ENSMUSG00000114697	Gm30806	lncRNA
ENSMUST00000349477.1	ENSMUSG00000114697	Gm30806	lncRNA
ENSMUST00000375007.1	ENSMUSG00000143144	Gm63531	lncRNA
ENSMUST00000297145.1	ENSMUSG00000093744	Gm20675	lncRNA
ENSMUST00000297146.1	ENSMUSG00000093744	Gm20675	lncRNA
ENSMUST00000022637.14	ENSMUSG00000022053	Ebf2	protein_coding
ENSMUST00000176161.8	ENSMUSG00000022053	Ebf2	protein_coding
ENSMUST00000176029.2	ENSMUSG00000022053	Ebf2	protein_coding
ENSMUST00000253995.1	ENSMUSG00000122614	Gm62266	lncRNA
ENSMUST00020183339.1	ENSMUSG00002075933	Gm54603	miRNA
ENSMUST00000100448.3	ENSMUSG00000075549	Gm6878	lncRNA
ENSMUST00000177127.2	ENSMUSG00000093472	4930438E09Rik	lncRNA
ENSMUST00000253535.1	ENSMUSG00000093472	4930438E09Rik	lncRNA
ENSMUST00000176841.3	ENSMUSG00000093472	4930438E09Rik	lncRNA
ENSMUST00000253537.1	ENSMUSG00000093472	4930438E09Rik	lncRNA
ENSMUST00000176934.3	ENSMUSG00000093634	Gm10860	lncRNA
ENSMUST00000223991.2	ENSMUSG00000114744	Gm38409	lncRNA
ENSMUST00000277522.1	ENSMUSG00000126662	Gm62533	lncRNA
ENSMUST00000260829.1	ENSMUSG00000123928	Gm62341	lncRNA
ENSMUST00000315951.1	ENSMUSG00000133098	Gm62942	lncRNA
ENSMUST00000104459.3	ENSMUSG00000077647	Gm24981	snoRNA
ENSMUST00000224499.2	ENSMUSG00000114514	Gm47010	processed_pseudogene
ENSMUST00000175674.2	ENSMUSG00000093726	Gm20667	lncRNA
ENSMUST00000150006.9	ENSMUSG00000048922	Cdca2	protein_coding
ENSMUST00000163100.8	ENSMUSG00000048922	Cdca2	protein_coding
ENSMUST00000152243.8	ENSMUSG00000034327	Kctd9	protein_coding
ENSMUST00000078053.13	ENSMUSG00000034327	Kctd9	protein_coding
ENSMUST00000249619.1	ENSMUSG00000034327	Kctd9	protein_coding
ENSMUST00000150768.8	ENSMUSG00000034327	Kctd9	protein_coding
ENSMUST00000368892.1	ENSMUSG00000142094	Gm63492	lncRNA
ENSMUST00000223929.2	ENSMUSG00000015812	Gnrh1	protein_coding
ENSMUST00000111095.4	ENSMUSG00000015812	Gnrh1	protein_coding
ENSMUST00000223951.2	ENSMUSG00000015812	Gnrh1	protein_coding
ENSMUST00000283499.1	ENSMUSG00000127671	Gm62608	lncRNA
ENSMUST00000039135.6	ENSMUSG00000044447	Dock5	protein_coding
ENSMUST00000336619.1	ENSMUSG00000136578	Gm63266	lncRNA
ENSMUST00000336617.1	ENSMUSG00000136578	Gm63266	lncRNA
ENSMUST00000183732.3	ENSMUSG00000098866	Mir6539	miRNA
ENSMUST00000314086.1	ENSMUSG00000132795	Gm62918	lncRNA
ENSMUST00000246865.1	ENSMUSG00000121014	Gm56770	lncRNA
ENSMUST00000272942.1	ENSMUSG00000125868	Gm41188	lncRNA
ENSMUST00000319196.1	ENSMUSG00000133618	Gm62989	lncRNA
ENSMUST00000319198.1	ENSMUSG00000133618	Gm62989	lncRNA
ENSMUST00000376018.1	ENSMUSG00000143321	Gm41189	lncRNA
ENSMUST00000323849.1	ENSMUSG00000114621	Gm31107	lncRNA
ENSMUST00000323848.1	ENSMUSG00000114621	Gm31107	lncRNA
ENSMUST00000323847.1	ENSMUSG00000114621	Gm31107	lncRNA
ENSMUST00000323855.1	ENSMUSG00000114621	Gm31107	lncRNA
ENSMUST00000324023.1	ENSMUSG00000134348	Gm63041	lncRNA
ENSMUST00000111089.8	ENSMUSG00000022054	Nefm	protein_coding
ENSMUST00000022638.6	ENSMUSG00000022054	Nefm	protein_coding
ENSMUST00000022639.8	ENSMUSG00000022055	Nefl	protein_coding
ENSMUST00000334061.1	ENSMUSG00000136100	Gm63229	lncRNA
ENSMUST00000224875.2	ENSMUSG00000114466	Gm19216	processed_pseudogene
ENSMUST00000294197.1	ENSMUSG00000129504	A230070E04Rik	lncRNA
ENSMUST00000294190.1	ENSMUSG00000129504	A230070E04Rik	lncRNA
ENSMUST00000294194.1	ENSMUSG00000129504	A230070E04Rik	lncRNA
ENSMUST00000157147.3	ENSMUSG00000087772	Gm22319	snoRNA
ENSMUST00000325155.1	ENSMUSG00000114925	Gm47212	lncRNA
ENSMUST00000223651.2	ENSMUSG00000114925	Gm47212	lncRNA
ENSMUST00000365193.1	ENSMUSG00000141425	Gm63472	lncRNA
ENSMUST00000268829.1	ENSMUSG00000125206	Gm41190	lncRNA
ENSMUST00000268831.1	ENSMUSG00000125206	Gm41190	lncRNA
ENSMUST00000268832.1	ENSMUSG00000125206	Gm41190	lncRNA
ENSMUST00000268591.1	ENSMUSG00000114396	Gm31227	lncRNA
ENSMUST00000225482.3	ENSMUSG00000114396	Gm31227	lncRNA
ENSMUST00000268589.1	ENSMUSG00000114396	Gm31227	lncRNA
ENSMUST00000022640.8	ENSMUSG00000022056	Adam7	protein_coding
ENSMUST00000269026.1	ENSMUSG00000125239	Gm41191	lncRNA
ENSMUST00000022641.9	ENSMUSG00000022057	Adamdec1	protein_coding
ENSMUST00000111072.8	ENSMUSG00000014725	Adam28	protein_coding
ENSMUST00000022642.6	ENSMUSG00000014725	Adam28	protein_coding
ENSMUST00000224039.2	ENSMUSG00000014725	Adam28	protein_coding
ENSMUST00000225767.3	ENSMUSG00000014725	Adam28	protein_coding
ENSMUST00000224710.2	ENSMUSG00000114641	Gm46476	processed_pseudogene
ENSMUST00000261832.1	ENSMUSG00000124054	Gm62361	lncRNA
ENSMUST00000261638.1	ENSMUSG00000124015	Gm31281	lncRNA
ENSMUST00000261645.1	ENSMUSG00000124015	Gm31281	lncRNA
ENSMUST00000262061.1	ENSMUSG00000124091	Gm62362	lncRNA
ENSMUST00000265682.1	ENSMUSG00000124740	Gm62396	lncRNA
ENSMUST00000265683.1	ENSMUSG00000124740	Gm62396	lncRNA
ENSMUST00000225801.2	ENSMUSG00000114679	Gm47256	processed_pseudogene
ENSMUST00000265828.1	ENSMUSG00000124775	Gm62398	lncRNA
ENSMUST00000259683.1	ENSMUSG00000123705	Gm62322	lncRNA
ENSMUST00000224911.2	ENSMUSG00000114833	Gm41192	lncRNA
ENSMUST00000329019.1	ENSMUSG00000114833	Gm41192	lncRNA
ENSMUST00000014957.10	ENSMUSG00000014813	Stc1	protein_coding
ENSMUST00000327159.1	ENSMUSG00000134827	Gm63083	lncRNA
ENSMUST00000300530.1	ENSMUSG00000130565	Gm62791	lncRNA
ENSMUST00000300529.1	ENSMUSG00000130565	Gm62791	lncRNA
ENSMUST00000370776.1	ENSMUSG00000092499	1700092C10Rik	lncRNA
ENSMUST00000370779.1	ENSMUSG00000092499	1700092C10Rik	lncRNA
ENSMUST00000370793.1	ENSMUSG00000092499	1700092C10Rik	lncRNA
ENSMUST00000370784.1	ENSMUSG00000092499	1700092C10Rik	lncRNA
ENSMUST00000370798.1	ENSMUSG00000092499	1700092C10Rik	lncRNA
ENSMUST00000370799.1	ENSMUSG00000092499	1700092C10Rik	lncRNA
ENSMUST00000184266.2	ENSMUSG00000098713	Rps2-ps5	processed_pseudogene
ENSMUST00000062437.10	ENSMUSG00000044186	Nkx2-6	protein_coding
ENSMUST00000022646.9	ENSMUSG00000022061	Nkx3-1	protein_coding
ENSMUST00000360922.1	ENSMUSG00000140727	Gm63445	lncRNA
ENSMUST00000360923.1	ENSMUSG00000140727	Gm63445	lncRNA
ENSMUST00000360924.1	ENSMUSG00000140727	Gm63445	lncRNA
ENSMUST00000360927.1	ENSMUSG00000140727	Gm63445	lncRNA
ENSMUST00000194515.2	ENSMUSG00000102999	Gm37762	TEC
ENSMUST00000362141.1	ENSMUSG00000140932	Gm63459	lncRNA
ENSMUST00000037064.5	ENSMUSG00000034248	Slc25a37	protein_coding
ENSMUST00000183398.2	ENSMUSG00000098248	Gm27222	lncRNA
ENSMUST00000363005.1	ENSMUSG00000141091	Gm63464	lncRNA
ENSMUST00000193037.2	ENSMUSG00000103065	Gm20236	TEC
ENSMUST00000361593.1	ENSMUSG00000098255	Gm27223	lncRNA
ENSMUST00000361579.1	ENSMUSG00000098255	Gm27223	lncRNA
ENSMUST00000361590.1	ENSMUSG00000098255	Gm27223	lncRNA
ENSMUST00000361586.1	ENSMUSG00000098255	Gm27223	lncRNA
ENSMUST00000361592.1	ENSMUSG00000098255	Gm27223	lncRNA
ENSMUST00000361584.1	ENSMUSG00000098255	Gm27223	lncRNA
ENSMUST00000194938.2	ENSMUSG00000104405	Gm31748	TEC
ENSMUST00000059362.3	ENSMUSG00000047977	Synb	protein_coding
ENSMUST00000361185.1	ENSMUSG00000097511	Gm16677	lncRNA
ENSMUST00000361171.1	ENSMUSG00000097511	Gm16677	lncRNA
ENSMUST00000361182.1	ENSMUSG00000097511	Gm16677	lncRNA
ENSMUST00000361186.1	ENSMUSG00000097511	Gm16677	lncRNA
ENSMUST00000361198.1	ENSMUSG00000097511	Gm16677	lncRNA
ENSMUST00000361201.1	ENSMUSG00000097511	Gm16677	lncRNA
ENSMUST00000363290.1	ENSMUSG00000141127	Gm63465	lncRNA
ENSMUST00000184973.8	ENSMUSG00000095463	Entpd4	protein_coding
ENSMUST00000184314.8	ENSMUSG00000095463	Entpd4	protein_coding
ENSMUST00000064831.6	ENSMUSG00000095463	Entpd4	protein_coding
ENSMUST00000183485.2	ENSMUSG00000098270	Gm27221	lncRNA
ENSMUST00000179116.3	ENSMUSG00000093954	Gm16867	protein_coding
ENSMUST00000111062.4	ENSMUSG00000094526	Gm21451	unprocessed_pseudogene
ENSMUST00000195153.2	ENSMUSG00000102660	Gm38378	TEC
ENSMUST00000362523.1	ENSMUSG00000141012	Gm63645	lncRNA
ENSMUST00000193352.2	ENSMUSG00000103720	Gm37094	TEC
ENSMUST00000361788.1	ENSMUSG00000099315	Gm27175	lncRNA
ENSMUST00000361787.1	ENSMUSG00000099315	Gm27175	lncRNA
ENSMUST00000361791.1	ENSMUSG00000099315	Gm27175	lncRNA
ENSMUST00000361800.1	ENSMUSG00000099315	Gm27175	lncRNA
ENSMUST00000361794.1	ENSMUSG00000099315	Gm27175	lncRNA
ENSMUST00000192163.2	ENSMUSG00000102611	Gm37847	TEC
ENSMUST00000184652.2	ENSMUSG00000098773	Gm27179	protein_coding
ENSMUST00000243688.2	ENSMUSG00000120492	Gm56753	lncRNA
ENSMUST00000361384.1	ENSMUSG00000098784	Gm27174	lncRNA
ENSMUST00000361414.1	ENSMUSG00000098784	Gm27174	lncRNA
ENSMUST00000361391.1	ENSMUSG00000098784	Gm27174	lncRNA
ENSMUST00000361396.1	ENSMUSG00000098784	Gm27174	lncRNA
ENSMUST00000184493.3	ENSMUSG00000098784	Gm27174	lncRNA
ENSMUST00000361402.1	ENSMUSG00000098784	Gm27174	lncRNA
ENSMUST00000361411.1	ENSMUSG00000098784	Gm27174	lncRNA
ENSMUST00000362733.1	ENSMUSG00000141050	Gm63462	lncRNA
ENSMUST00000185072.8	ENSMUSG00000022066	Entpd4b	protein_coding
ENSMUST00000064846.8	ENSMUSG00000022066	Entpd4b	protein_coding
ENSMUST00000183642.2	ENSMUSG00000099027	Gm27176	lncRNA
ENSMUST00000183339.8	ENSMUSG00000098975	Gm27177	lncRNA
ENSMUST00000184034.8	ENSMUSG00000098975	Gm27177	lncRNA
ENSMUST00000267925.1	ENSMUSG00000098975	Gm27177	lncRNA
ENSMUST00000184792.8	ENSMUSG00000098975	Gm27177	lncRNA
ENSMUST00000184491.2	ENSMUSG00000098975	Gm27177	lncRNA
ENSMUST00000183514.2	ENSMUSG00000098975	Gm27177	lncRNA
ENSMUST00000022660.14	ENSMUSG00000034205	Loxl2	protein_coding
ENSMUST00000100420.4	ENSMUSG00000034205	Loxl2	protein_coding
ENSMUST00000194830.2	ENSMUSG00000104371	Gm37513	TEC
ENSMUST00000184438.3	ENSMUSG00000098666	Mir6950	miRNA
ENSMUST00000118374.8	ENSMUSG00000034194	R3hcc1	protein_coding
ENSMUST00000121142.4	ENSMUSG00000034194	R3hcc1	protein_coding
ENSMUST00000036381.10	ENSMUSG00000034190	Chmp7	protein_coding
ENSMUST00000328329.1	ENSMUSG00000135048	4930480K23Rik	lncRNA
ENSMUST00000328337.1	ENSMUSG00000135048	4930480K23Rik	lncRNA
ENSMUST00000328339.1	ENSMUSG00000135048	4930480K23Rik	lncRNA
ENSMUST00000328331.1	ENSMUSG00000135048	4930480K23Rik	lncRNA
ENSMUST00000328324.1	ENSMUSG00000135048	4930480K23Rik	lncRNA
ENSMUST00000328588.1	ENSMUSG00000135093	Gm63103	lncRNA
ENSMUST00000223676.2	ENSMUSG00000114316	Gm17740	processed_pseudogene
ENSMUST00000022663.7	ENSMUSG00000022074	Tnfrsf10b	protein_coding
ENSMUST00000022665.4	ENSMUSG00000022075	Rhobtb2	protein_coding
ENSMUST00000346266.1	ENSMUSG00000138182	Gm63370	lncRNA
ENSMUST00000315384.1	ENSMUSG00000133008	Gm62931	lncRNA
ENSMUST00000315371.1	ENSMUSG00000133008	Gm62931	lncRNA
ENSMUST00000315368.1	ENSMUSG00000133008	Gm62931	lncRNA
ENSMUST00000315367.1	ENSMUSG00000133008	Gm62931	lncRNA
ENSMUST00000315382.1	ENSMUSG00000133008	Gm62931	lncRNA
ENSMUST00000315179.1	ENSMUSG00000132960	Gm62929	lncRNA
ENSMUST00000315178.1	ENSMUSG00000132960	Gm62929	lncRNA
ENSMUST00000315660.1	ENSMUSG00000133052	Gm62939	lncRNA
ENSMUST00000345931.1	ENSMUSG00000138155	Gm63368	lncRNA
ENSMUST00000022678.5	ENSMUSG00000022085	Pebp4	protein_coding
ENSMUST00000345438.1	ENSMUSG00000138084	Gm41198	lncRNA
ENSMUST00000345122.1	ENSMUSG00000114446	Gm33524	lncRNA
ENSMUST00000224990.2	ENSMUSG00000114446	Gm33524	lncRNA
ENSMUST00000345130.1	ENSMUSG00000114446	Gm33524	lncRNA
ENSMUST00000345131.1	ENSMUSG00000114446	Gm33524	lncRNA
ENSMUST00000345140.1	ENSMUSG00000114446	Gm33524	lncRNA
ENSMUST00000345604.1	ENSMUSG00000138120	Gm63364	lncRNA
ENSMUST00000330800.1	ENSMUSG00000135547	Gm63137	lncRNA
ENSMUST00000035908.3	ENSMUSG00000033730	Egr3	protein_coding
ENSMUST00000225200.2	ENSMUSG00000033730	Egr3	protein_coding
ENSMUST00000302587.1	ENSMUSG00000130885	Gm62813	lncRNA
ENSMUST00000302609.1	ENSMUSG00000130885	Gm62813	lncRNA
ENSMUST00000302612.1	ENSMUSG00000130885	Gm62813	lncRNA
ENSMUST00000302598.1	ENSMUSG00000130885	Gm62813	lncRNA
ENSMUST00000022680.9	ENSMUSG00000022089	Bin3	protein_coding
ENSMUST00000035612.7	ENSMUSG00000033712	Ccar2	protein_coding
ENSMUST00000289506.1	ENSMUSG00000128747	Gm62655	lncRNA
ENSMUST00000058240.14	ENSMUSG00000044551	9930012K11Rik	protein_coding
ENSMUST00000153871.2	ENSMUSG00000044551	9930012K11Rik	protein_coding
ENSMUST00000022681.11	ENSMUSG00000022090	Pdlim2	protein_coding
ENSMUST00000153735.8	ENSMUSG00000022090	Pdlim2	protein_coding
ENSMUST00000129174.8	ENSMUSG00000022090	Pdlim2	protein_coding
ENSMUST00000127836.8	ENSMUSG00000022090	Pdlim2	protein_coding
ENSMUST00000227653.2	ENSMUSG00000022091	Sorbs3	protein_coding
ENSMUST00000022682.6	ENSMUSG00000022091	Sorbs3	protein_coding
ENSMUST00000227259.2	ENSMUSG00000022091	Sorbs3	protein_coding
ENSMUST00000227929.2	ENSMUSG00000022091	Sorbs3	protein_coding
ENSMUST00000228730.2	ENSMUSG00000115186	Gm49417	lncRNA
ENSMUST00000317547.1	ENSMUSG00000115186	Gm49417	lncRNA
ENSMUST00000317545.1	ENSMUSG00000115186	Gm49417	lncRNA
ENSMUST00000228911.2	ENSMUSG00000022092	Ppp3cc	protein_coding
ENSMUST00000078434.8	ENSMUSG00000022092	Ppp3cc	protein_coding
ENSMUST00000227159.2	ENSMUSG00000115645	Gm49288	processed_pseudogene
ENSMUST00000245967.1	ENSMUSG00000120820	1700031C06Rik	lncRNA
ENSMUST00020183059.1	ENSMUSG00002076268	Gm54668	miRNA
ENSMUST00000226708.2	ENSMUSG00000115025	Gm4240	processed_pseudogene
ENSMUST00000068044.14	ENSMUSG00000022094	Slc39a14	protein_coding
ENSMUST00000152067.8	ENSMUSG00000022094	Slc39a14	protein_coding
ENSMUST00000022688.10	ENSMUSG00000022094	Slc39a14	protein_coding
ENSMUST00000078149.5	ENSMUSG00000058745	Gm9174	processed_pseudogene
ENSMUST00000048129.6	ENSMUSG00000033644	Piwil2	protein_coding
ENSMUST00000158092.4	ENSMUSG00000088717	Gm22725	snoRNA
ENSMUST00000104389.4	ENSMUSG00000077577	Gm24890	snRNA
ENSMUST00000000793.13	ENSMUSG00000000776	Polr3d	protein_coding
ENSMUST00000180358.3	ENSMUSG00000000776	Polr3d	protein_coding
ENSMUST00000256700.1	ENSMUSG00000123177	Gm62293	lncRNA
ENSMUST00000083594.3	ENSMUSG00000065528	Mir320	miRNA
ENSMUST00000003561.10	ENSMUSG00000003469	Phyhip	protein_coding
ENSMUST00000022693.9	ENSMUSG00000022098	Bmp1	protein_coding
ENSMUST00000299270.1	ENSMUSG00000130350	Gm52136	lncRNA
ENSMUST00000022692.5	ENSMUSG00000022097	Sftpc	protein_coding
ENSMUST00000265916.1	ENSMUSG00000124800	Gm62399	lncRNA
ENSMUST00000047331.8	ENSMUSG00000033595	Lgi3	protein_coding
ENSMUST00000226548.2	ENSMUSG00000033595	Lgi3	protein_coding
ENSMUST00000292283.1	ENSMUSG00000129235	Gm62698	lncRNA
ENSMUST00000226563.2	ENSMUSG00000033589	Reep4	protein_coding
ENSMUST00000047218.5	ENSMUSG00000033589	Reep4	protein_coding
ENSMUST00000161069.8	ENSMUSG00000022096	Hr	protein_coding
ENSMUST00000022691.14	ENSMUSG00000022096	Hr	protein_coding
ENSMUST00000163060.2	ENSMUSG00000022096	Hr	protein_coding
ENSMUST00000249660.1	ENSMUSG00000121603	Gm59695	protein_coding
ENSMUST00000291293.1	ENSMUSG00000129026	Gm62692	lncRNA
ENSMUST00000290625.1	ENSMUSG00000128891	Gm62676	lncRNA
ENSMUST00000318177.1	ENSMUSG00000133477	Gm53866	lncRNA
ENSMUST00000089049.4	ENSMUSG00000045211	Nudt18	protein_coding
ENSMUST00000228554.2	ENSMUSG00000045211	Nudt18	protein_coding
ENSMUST00000228768.2	ENSMUSG00000045211	Nudt18	protein_coding
ENSMUST00000022690.10	ENSMUSG00000022095	Fhip2b	protein_coding
ENSMUST00000022694.17	ENSMUSG00000022099	Dmtn	protein_coding
ENSMUST00000110984.4	ENSMUSG00000022099	Dmtn	protein_coding
ENSMUST00000228295.2	ENSMUSG00000022099	Dmtn	protein_coding
ENSMUST00000228001.2	ENSMUSG00000022099	Dmtn	protein_coding
ENSMUST00000228009.2	ENSMUSG00000022099	Dmtn	protein_coding
ENSMUST00000228824.2	ENSMUSG00000022099	Dmtn	protein_coding
ENSMUST00000294841.1	ENSMUSG00000129638	Gm62725	lncRNA
ENSMUST00000294682.1	ENSMUSG00000129599	Gm62724	lncRNA
ENSMUST00000294684.1	ENSMUSG00000129599	Gm62724	lncRNA
ENSMUST00000022697.7	ENSMUSG00000022101	Fgf17	protein_coding
ENSMUST00000227123.2	ENSMUSG00000022101	Fgf17	protein_coding
ENSMUST00000062629.5	ENSMUSG00000047911	Npm2	protein_coding
ENSMUST00000167242.8	ENSMUSG00000022100	Xpo7	protein_coding
ENSMUST00000022696.8	ENSMUSG00000022100	Xpo7	protein_coding
ENSMUST00000228346.2	ENSMUSG00000022100	Xpo7	protein_coding
ENSMUST00000226448.2	ENSMUSG00000022100	Xpo7	protein_coding
ENSMUST00000243988.2	ENSMUSG00000120525	Gm56755	lncRNA
ENSMUST00000228317.2	ENSMUSG00000115387	Gm49244	processed_pseudogene
ENSMUST00000022698.8	ENSMUSG00000022102	Dok2	protein_coding
ENSMUST00000276692.1	ENSMUSG00000126491	Gm62523	lncRNA
ENSMUST00000276473.1	ENSMUSG00000126454	Gm62521	lncRNA
ENSMUST00000276474.1	ENSMUSG00000126454	Gm62521	lncRNA
ENSMUST00000276259.1	ENSMUSG00000126414	Gm34442	lncRNA
ENSMUST00000276260.1	ENSMUSG00000126414	Gm34442	lncRNA
ENSMUST00000276261.1	ENSMUSG00000126414	Gm34442	lncRNA
ENSMUST00000276262.1	ENSMUSG00000126414	Gm34442	lncRNA
ENSMUST00000276263.1	ENSMUSG00000126414	Gm34442	lncRNA
ENSMUST00000335118.1	ENSMUSG00000136288	Gm34500	lncRNA
ENSMUST00000335121.1	ENSMUSG00000136288	Gm34500	lncRNA
ENSMUST00000335125.1	ENSMUSG00000136288	Gm34500	lncRNA
ENSMUST00000190896.2	ENSMUSG00000099528	2410012E07Rik	lncRNA
ENSMUST00000317700.1	ENSMUSG00000133425	Gm62973	lncRNA
ENSMUST00000360396.1	ENSMUSG00000140590	Gm63440	lncRNA
ENSMUST00000022699.10	ENSMUSG00000022103	Gfra2	protein_coding
ENSMUST00000227697.2	ENSMUSG00000022103	Gfra2	protein_coding
ENSMUST00000227633.2	ENSMUSG00000022103	Gfra2	protein_coding
ENSMUST00000340425.1	ENSMUSG00000137214	Gm34588	lncRNA
ENSMUST00000340433.1	ENSMUSG00000137214	Gm34588	lncRNA
ENSMUST00000340447.1	ENSMUSG00000137214	Gm34588	lncRNA
ENSMUST00000340427.1	ENSMUSG00000137214	Gm34588	lncRNA
ENSMUST00000242548.2	ENSMUSG00000120323	Gm34703	lncRNA
ENSMUST00000380199.1	ENSMUSG00000120323	Gm34703	lncRNA
ENSMUST00000359431.1	ENSMUSG00000140413	Gm63437	lncRNA
ENSMUST00000359432.1	ENSMUSG00000140413	Gm63437	lncRNA
ENSMUST00000227525.2	ENSMUSG00000115671	Gm49289	lncRNA
ENSMUST00000324128.1	ENSMUSG00000134368	Gm63042	lncRNA
ENSMUST00000257212.1	ENSMUSG00000115139	Gm4251	lncRNA
ENSMUST00000279824.1	ENSMUSG00000127055	Gm62560	lncRNA
ENSMUST00000191993.2	ENSMUSG00000104288	Gm37455	TEC
ENSMUST00000329226.1	ENSMUSG00000135254	Gm41203	lncRNA
ENSMUST00000226329.3	ENSMUSG00000115286	4930429C20Rik	lncRNA
ENSMUST00000337872.1	ENSMUSG00000115286	4930429C20Rik	lncRNA
ENSMUST00000354120.1	ENSMUSG00000139592	ENSMUSG00000139592	lncRNA
ENSMUST00000354121.1	ENSMUSG00000139592	ENSMUSG00000139592	lncRNA
ENSMUST00000354258.1	ENSMUSG00000139628	Gm63414	lncRNA
ENSMUST00000354259.1	ENSMUSG00000139628	Gm63414	lncRNA
ENSMUST00000183221.2	ENSMUSG00000098064	Gm9192	processed_pseudogene
ENSMUST00000252424.1	ENSMUSG00000115304	4930434J06Rik	lncRNA
ENSMUST00000252447.1	ENSMUSG00000115304	4930434J06Rik	lncRNA
ENSMUST00000252453.1	ENSMUSG00000115304	4930434J06Rik	lncRNA
ENSMUST00000252425.1	ENSMUSG00000115304	4930434J06Rik	lncRNA
ENSMUST00000252420.1	ENSMUSG00000115304	4930434J06Rik	lncRNA
ENSMUST00000226195.3	ENSMUSG00000115304	4930434J06Rik	lncRNA
ENSMUST00000252450.1	ENSMUSG00000115304	4930434J06Rik	lncRNA
ENSMUST00000227287.2	ENSMUSG00000115304	4930434J06Rik	lncRNA
ENSMUST00000252423.1	ENSMUSG00000115304	4930434J06Rik	lncRNA
ENSMUST00000252431.1	ENSMUSG00000115304	4930434J06Rik	lncRNA
ENSMUST00000356570.1	ENSMUSG00000139959	Gm63426	lncRNA
ENSMUST00000356571.1	ENSMUSG00000139959	Gm63426	lncRNA
ENSMUST00000356572.1	ENSMUSG00000139959	Gm63426	lncRNA
ENSMUST00000276696.1	ENSMUSG00000126494	Gm62524	lncRNA
ENSMUST00000259629.1	ENSMUSG00000123689	Gm35079	lncRNA
ENSMUST00000272492.1	ENSMUSG00000125825	Gm41204	lncRNA
ENSMUST00000082551.3	ENSMUSG00000064485	Gm23735	snRNA
ENSMUST00000312506.1	ENSMUSG00000132494	Gm41205	lncRNA
ENSMUST00000228357.2	ENSMUSG00000115061	Gm49290	processed_pseudogene
ENSMUST00000290670.1	ENSMUSG00000128911	Gm62683	lncRNA
ENSMUST00000341957.1	ENSMUSG00000137466	Gm63328	lncRNA
ENSMUST00000208955.2	ENSMUSG00000109446	Gm9195	protein_coding
ENSMUST00000344986.1	ENSMUSG00000138010	Gm63357	lncRNA
ENSMUST00000345460.1	ENSMUSG00000138090	Gm63363	lncRNA
ENSMUST00000345256.1	ENSMUSG00000138049	Gm63565	lncRNA
ENSMUST00000208959.3	ENSMUSG00000108975	Mlnr-ps	transcribed_unitary_pseudogene
ENSMUST00000089017.12	ENSMUSG00000033487	Fndc3a	protein_coding
ENSMUST00000160445.3	ENSMUSG00000090216	Gm16549	lncRNA
ENSMUST00000352610.1	ENSMUSG00000139302	Gm63407	lncRNA
ENSMUST00000352608.1	ENSMUSG00000139302	Gm63407	lncRNA
ENSMUST00000353372.1	ENSMUSG00000139472	Gm63412	lncRNA
ENSMUST00000226943.2	ENSMUSG00000115494	Gm49293	lncRNA
ENSMUST00000351743.1	ENSMUSG00000139185	Gm35218	lncRNA
ENSMUST00000351748.1	ENSMUSG00000139185	Gm35218	lncRNA
ENSMUST00000351943.1	ENSMUSG00000115532	Gm41206	lncRNA
ENSMUST00000227565.3	ENSMUSG00000115532	Gm41206	lncRNA
ENSMUST00000351944.1	ENSMUSG00000115532	Gm41206	lncRNA
ENSMUST00000351953.1	ENSMUSG00000115532	Gm41206	lncRNA
ENSMUST00000351950.1	ENSMUSG00000115532	Gm41206	lncRNA
ENSMUST00000352347.1	ENSMUSG00000121689	Gm63404	lncRNA
ENSMUST00000226844.2	ENSMUSG00000121689	Gm63404	lncRNA
ENSMUST00000352348.1	ENSMUSG00000121689	Gm63404	lncRNA
ENSMUST00000228906.2	ENSMUSG00000115611	Gm4606	transcribed_processed_pseudogene
ENSMUST00000352953.1	ENSMUSG00000139391	Gm41207	lncRNA
ENSMUST00000352954.1	ENSMUSG00000139391	Gm41207	lncRNA
ENSMUST00000352956.1	ENSMUSG00000139391	Gm41207	lncRNA
ENSMUST00000228487.2	ENSMUSG00000115475	Gm49295	processed_pseudogene
ENSMUST00000351410.1	ENSMUSG00000139147	Gm63641	lncRNA
ENSMUST00000226196.2	ENSMUSG00000115085	Gm9198	processed_pseudogene
ENSMUST00000353240.1	ENSMUSG00000139428	Gm63411	lncRNA
ENSMUST00000044664.12	ENSMUSG00000033470	Cysltr2	protein_coding
ENSMUST00000169168.3	ENSMUSG00000033470	Cysltr2	protein_coding
ENSMUST00000244577.2	ENSMUSG00000120611	Gm56757	lncRNA
ENSMUST00000341103.1	ENSMUSG00000120611	Gm56757	lncRNA
ENSMUST00000341107.1	ENSMUSG00000120611	Gm56757	lncRNA
ENSMUST00000341105.1	ENSMUSG00000120611	Gm56757	lncRNA
ENSMUST00000341106.1	ENSMUSG00000120611	Gm56757	lncRNA
ENSMUST00000341108.1	ENSMUSG00000120611	Gm56757	lncRNA
ENSMUST00000164822.8	ENSMUSG00000022106	Rcbtb2	protein_coding
ENSMUST00000171767.8	ENSMUSG00000022106	Rcbtb2	protein_coding
ENSMUST00000170677.8	ENSMUSG00000022106	Rcbtb2	protein_coding
ENSMUST00000167401.8	ENSMUSG00000022106	Rcbtb2	protein_coding
ENSMUST00000169513.8	ENSMUSG00000022106	Rcbtb2	protein_coding
ENSMUST00000022702.13	ENSMUSG00000022106	Rcbtb2	protein_coding
ENSMUST00000110952.10	ENSMUSG00000022106	Rcbtb2	protein_coding
ENSMUST00000169479.8	ENSMUSG00000022106	Rcbtb2	protein_coding
ENSMUST00000300451.1	ENSMUSG00000130547	Gm62790	lncRNA
ENSMUST00000168470.2	ENSMUSG00000090706	Gm17233	lncRNA
ENSMUST00000022701.7	ENSMUSG00000022105	Rb1	protein_coding
ENSMUST00000286757.1	ENSMUSG00000128312	Gm62650	lncRNA
ENSMUST00000102166.3	ENSMUSG00000076121	Mir687	miRNA
ENSMUST00000044405.8	ENSMUSG00000033446	Lpar6	protein_coding
ENSMUST00000226676.2	ENSMUSG00000115573	Gm49131	processed_pseudogene
ENSMUST00000022704.9	ENSMUSG00000022108	Itm2b	protein_coding
ENSMUST00000228637.2	ENSMUSG00000022108	Itm2b	protein_coding
ENSMUST00000291739.1	ENSMUSG00000129127	Gm62697	lncRNA
ENSMUST00000258124.1	ENSMUSG00000123390	Gm62304	lncRNA
ENSMUST00000258127.1	ENSMUSG00000123390	Gm62304	lncRNA
ENSMUST00000258130.1	ENSMUSG00000123390	Gm62304	lncRNA
ENSMUST00000258125.1	ENSMUSG00000123390	Gm62304	lncRNA
ENSMUST00000258131.1	ENSMUSG00000123390	Gm62304	lncRNA
ENSMUST00000334309.1	ENSMUSG00000136133	Gm63233	lncRNA
ENSMUST00000226353.2	ENSMUSG00000115530	Gm4266	processed_pseudogene
ENSMUST00000022705.7	ENSMUSG00000022109	Med4	protein_coding
ENSMUST00000043813.3	ENSMUSG00000033405	Nudt15	protein_coding
ENSMUST00000160507.8	ENSMUSG00000022110	Sucla2	protein_coding
ENSMUST00000022706.7	ENSMUSG00000022110	Sucla2	protein_coding
ENSMUST00000280554.1	ENSMUSG00000127230	Gm62564	lncRNA
ENSMUST00000226391.2	ENSMUSG00000115088	Gm49165	lncRNA
ENSMUST00000226696.2	ENSMUSG00000115289	Gm49164	lncRNA
ENSMUST00000228430.2	ENSMUSG00000115289	Gm49164	lncRNA
ENSMUST00000228116.2	ENSMUSG00000115289	Gm49164	lncRNA
ENSMUST00000240185.1	ENSMUSG00000119684	Gm24540	snRNA
ENSMUST00000100510.6	ENSMUSG00000075581	Gm16409	processed_pseudogene
ENSMUST00000289564.1	ENSMUSG00000128757	Gm62657	lncRNA
ENSMUST00000228234.2	ENSMUSG00000115470	Gm18683	processed_pseudogene
ENSMUST00020182994.1	ENSMUSG00002074909	Gm54863	rRNA
ENSMUST00000349351.1	ENSMUSG00000138717	Gm63587	lncRNA
ENSMUST00000181108.2	ENSMUSG00000057886	Cbx3-ps6	transcribed_processed_pseudogene
ENSMUST00000227138.2	ENSMUSG00000115559	Gm49170	processed_pseudogene
ENSMUST00000226557.2	ENSMUSG00000115704	Gm49171	lncRNA
ENSMUST00000335201.1	ENSMUSG00000115704	Gm49171	lncRNA
ENSMUST00000335326.1	ENSMUSG00000136345	Gm63248	lncRNA
ENSMUST00000228329.2	ENSMUSG00000115411	Gm6986	processed_pseudogene
ENSMUST00000287905.1	ENSMUSG00000128490	ENSMUSG00000128490	lncRNA
ENSMUST00000226927.2	ENSMUSG00000115845	4933402J15Rik	lncRNA
ENSMUST00000379190.1	ENSMUSG00000143773	Gm63541	lncRNA
ENSMUST00000226777.2	ENSMUSG00000115427	Gm49174	processed_pseudogene
ENSMUST00000227527.2	ENSMUSG00000115449	Gm49175	lncRNA
ENSMUST00000036653.5	ENSMUSG00000034997	Htr2a	protein_coding
ENSMUST00000226155.2	ENSMUSG00000115288	Gm9212	processed_pseudogene
ENSMUST00000022573.17	ENSMUSG00000021996	Esd	protein_coding
ENSMUST00000176957.8	ENSMUSG00000021996	Esd	protein_coding
ENSMUST00000177181.8	ENSMUSG00000021996	Esd	protein_coding
ENSMUST00000177137.8	ENSMUSG00000021996	Esd	protein_coding
ENSMUST00000175887.8	ENSMUSG00000021996	Esd	protein_coding
ENSMUST00000088970.7	ENSMUSG00000068015	Lrch1	protein_coding
ENSMUST00000228252.2	ENSMUSG00000068015	Lrch1	protein_coding
ENSMUST00000226799.2	ENSMUSG00000068015	Lrch1	protein_coding
ENSMUST00000312186.1	ENSMUSG00000132432	Gm62895	lncRNA
ENSMUST00000368333.1	ENSMUSG00000115002	Gm10847	lncRNA
ENSMUST00000227773.2	ENSMUSG00000115002	Gm10847	lncRNA
ENSMUST00000228599.2	ENSMUSG00000115019	Gm4278	lncRNA
ENSMUST00000298038.1	ENSMUSG00000130074	Gm62775	lncRNA
ENSMUST00000036072.8	ENSMUSG00000034959	Rubcnl	protein_coding
ENSMUST00000022574.5	ENSMUSG00000021997	Lrrc63	protein_coding
ENSMUST00000317329.1	ENSMUSG00000133359	Gm62951	lncRNA
ENSMUST00000124499.8	ENSMUSG00000021998	Lcp1	protein_coding
ENSMUST00000145303.8	ENSMUSG00000021998	Lcp1	protein_coding
ENSMUST00000131802.2	ENSMUSG00000021998	Lcp1	protein_coding
ENSMUST00000162051.2	ENSMUSG00000089733	Gm15628	lncRNA
ENSMUST00000161819.2	ENSMUSG00000090054	Gm15629	lncRNA
ENSMUST00000022576.10	ENSMUSG00000021999	Cpb2	protein_coding
ENSMUST00020182527.1	ENSMUSG00002076433	Gm54923	miRNA
ENSMUST00000226248.2	ENSMUSG00000115789	Gm18147	processed_pseudogene
ENSMUST00000345859.1	ENSMUSG00000138147	Gm63366	lncRNA
ENSMUST00000022577.6	ENSMUSG00000022000	Zc3h13	protein_coding
ENSMUST00000227049.2	ENSMUSG00000022000	Zc3h13	protein_coding
ENSMUST00000258871.1	ENSMUSG00000115615	Gm49200	lncRNA
ENSMUST00000258873.1	ENSMUSG00000115615	Gm49200	lncRNA
ENSMUST00000258870.1	ENSMUSG00000115615	Gm49200	lncRNA
ENSMUST00000227736.2	ENSMUSG00000115615	Gm49200	lncRNA
ENSMUST00000258874.1	ENSMUSG00000115615	Gm49200	lncRNA
ENSMUST00000259041.1	ENSMUSG00000123566	Gm62314	lncRNA
ENSMUST00000354328.1	ENSMUSG00000139645	Gm63416	lncRNA
ENSMUST00000327099.1	ENSMUSG00000134817	Gm41212	lncRNA
ENSMUST00000164848.3	ENSMUSG00000091722	Siah3	protein_coding
ENSMUST00000260362.1	ENSMUSG00000123821	Gm36060	lncRNA
ENSMUST00000308864.1	ENSMUSG00000131884	Gm62876	lncRNA
ENSMUST00000308866.1	ENSMUSG00000131884	Gm62876	lncRNA
ENSMUST00000035243.5	ENSMUSG00000034913	Cby2	protein_coding
ENSMUST00000165569.3	ENSMUSG00000034913	Cby2	protein_coding
ENSMUST00000164082.9	ENSMUSG00000034913	Cby2	protein_coding
ENSMUST00000169658.9	ENSMUSG00000034913	Cby2	protein_coding
ENSMUST00000313822.1	ENSMUSG00000132747	Gm62916	lncRNA
ENSMUST00000314525.1	ENSMUSG00000132867	Gm62921	lncRNA
ENSMUST00000238633.2	ENSMUSG00000022002	Erich6b	protein_coding
ENSMUST00000022579.2	ENSMUSG00000022002	Erich6b	protein_coding
ENSMUST00000082460.3	ENSMUSG00000064394	Gm23622	snRNA
ENSMUST00000049168.9	ENSMUSG00000034893	Cog3	protein_coding
ENSMUST00020181697.1	ENSMUSG00002075876	Gm54930	rRNA
ENSMUST00000022580.8	ENSMUSG00000022003	Slc25a30	protein_coding
ENSMUST00000313626.1	ENSMUSG00000132711	Gm36271	lncRNA
ENSMUST00000313636.1	ENSMUSG00000132711	Gm36271	lncRNA
ENSMUST00000313622.1	ENSMUSG00000132711	Gm36271	lncRNA
ENSMUST00000315283.1	ENSMUSG00000132977	Gm63566	lncRNA
ENSMUST00000228454.2	ENSMUSG00000115458	Gm48931	transcribed_processed_pseudogene
ENSMUST00000131222.3	ENSMUSG00000085829	Gm4285	lncRNA
ENSMUST00000314968.1	ENSMUSG00000085829	Gm4285	lncRNA
ENSMUST00000110894.9	ENSMUSG00000060126	Tpt1	protein_coding
ENSMUST00000142061.3	ENSMUSG00000060126	Tpt1	protein_coding
ENSMUST00000083213.3	ENSMUSG00000065147	Snora31	snoRNA
ENSMUST00000314064.1	ENSMUSG00000132788	Gm62917	lncRNA
ENSMUST00000313629.1	ENSMUSG00000132833	Gm52138	lncRNA
ENSMUST00000313631.1	ENSMUSG00000132833	Gm52138	lncRNA
ENSMUST00000088922.5	ENSMUSG00000067995	Gtf2f2	protein_coding
ENSMUST00000050120.4	ENSMUSG00000046523	Kctd4	protein_coding
ENSMUST00000083865.3	ENSMUSG00000065799	Gm25517	snoRNA
ENSMUST00000314757.1	ENSMUSG00000132902	Gm36429	lncRNA
ENSMUST00000314759.1	ENSMUSG00000132902	Gm36429	lncRNA
ENSMUST00000314755.1	ENSMUSG00000132902	Gm36429	lncRNA
ENSMUST00000314760.1	ENSMUSG00000132902	Gm36429	lncRNA
ENSMUST00000263724.1	ENSMUSG00000124441	Gm36477	lncRNA
ENSMUST00000263726.1	ENSMUSG00000124441	Gm36477	lncRNA
ENSMUST00000264214.1	ENSMUSG00000124521	Gm62380	lncRNA
ENSMUST00000263910.1	ENSMUSG00000124480	Gm62376	lncRNA
ENSMUST00000022585.5	ENSMUSG00000022008	Gpalpp1	protein_coding
ENSMUST00000022586.2	ENSMUSG00000022009	Nufip1	protein_coding
ENSMUST00000293143.1	ENSMUSG00000129362	Gm36534	lncRNA
ENSMUST00000293144.1	ENSMUSG00000129362	Gm36534	lncRNA
ENSMUST00000293146.1	ENSMUSG00000129362	Gm36534	lncRNA
ENSMUST00000370505.1	ENSMUSG00000142347	Gm63500	lncRNA
ENSMUST00000370506.1	ENSMUSG00000142347	Gm63500	lncRNA
ENSMUST00000370836.1	ENSMUSG00000142424	Gm63504	lncRNA
ENSMUST00000370686.1	ENSMUSG00000115625	2900040C04Rik	lncRNA
ENSMUST00000227933.3	ENSMUSG00000115625	2900040C04Rik	lncRNA
ENSMUST00000370683.1	ENSMUSG00000115625	2900040C04Rik	lncRNA
ENSMUST00000370223.1	ENSMUSG00000142303	Gm36583	lncRNA
ENSMUST00000095471.6	ENSMUSG00000095427	Rps2-ps6	processed_pseudogene
ENSMUST00000371087.1	ENSMUSG00000142464	Gm63505	lncRNA
ENSMUST00000333908.1	ENSMUSG00000136079	Gm63228	lncRNA
ENSMUST00000110888.8	ENSMUSG00000022010	Tsc22d1	protein_coding
ENSMUST00000048371.15	ENSMUSG00000022010	Tsc22d1	protein_coding
ENSMUST00000140251.9	ENSMUSG00000022010	Tsc22d1	protein_coding
ENSMUST00000142683.8	ENSMUSG00000022010	Tsc22d1	protein_coding
ENSMUST00000101618.9	ENSMUSG00000022010	Tsc22d1	protein_coding
ENSMUST00000177207.2	ENSMUSG00000022010	Tsc22d1	protein_coding
ENSMUST00000022587.10	ENSMUSG00000022010	Tsc22d1	protein_coding
ENSMUST00000134109.2	ENSMUSG00000022010	Tsc22d1	protein_coding
ENSMUST00000133224.2	ENSMUSG00000022010	Tsc22d1	protein_coding
ENSMUST00000334238.1	ENSMUSG00000136119	Gm63232	lncRNA
ENSMUST00000333290.1	ENSMUSG00000135967	Gm63220	lncRNA
ENSMUST00000333781.1	ENSMUSG00000136042	Gm63553	lncRNA
ENSMUST00000326684.1	ENSMUSG00000134748	Gm63554	lncRNA
ENSMUST00000326396.1	ENSMUSG00000120444	4930444M15Rik	lncRNA
ENSMUST00000326391.1	ENSMUSG00000120444	4930444M15Rik	lncRNA
ENSMUST00000326092.1	ENSMUSG00000115092	E130202H07Rik	lncRNA
ENSMUST00000326097.1	ENSMUSG00000115092	E130202H07Rik	lncRNA
ENSMUST00000326099.1	ENSMUSG00000115092	E130202H07Rik	lncRNA
ENSMUST00000326125.1	ENSMUSG00000115092	E130202H07Rik	lncRNA
ENSMUST00000326127.1	ENSMUSG00000115092	E130202H07Rik	lncRNA
ENSMUST00000326107.1	ENSMUSG00000115092	E130202H07Rik	lncRNA
ENSMUST00000243516.1	ENSMUSG00000115092	E130202H07Rik	lncRNA
ENSMUST00000326111.1	ENSMUSG00000115092	E130202H07Rik	lncRNA
ENSMUST00000326156.1	ENSMUSG00000115092	E130202H07Rik	lncRNA
ENSMUST00000326157.1	ENSMUSG00000115092	E130202H07Rik	lncRNA
ENSMUST00000064517.9	ENSMUSG00000052584	Serp2	protein_coding
ENSMUST00000228055.2	ENSMUSG00000052584	Serp2	protein_coding
ENSMUST00000379546.1	ENSMUSG00000143851	Gm63555	lncRNA
ENSMUST00000379545.1	ENSMUSG00000143851	Gm63555	lncRNA
ENSMUST00000281149.1	ENSMUSG00000101009	1700108F19Rik	lncRNA
ENSMUST00000281172.1	ENSMUSG00000101009	1700108F19Rik	lncRNA
ENSMUST00000281201.1	ENSMUSG00000101009	1700108F19Rik	lncRNA
ENSMUST00000281173.1	ENSMUSG00000101009	1700108F19Rik	lncRNA
ENSMUST00000281156.1	ENSMUSG00000101009	1700108F19Rik	lncRNA
ENSMUST00000281158.1	ENSMUSG00000101009	1700108F19Rik	lncRNA
ENSMUST00000281169.1	ENSMUSG00000101009	1700108F19Rik	lncRNA
ENSMUST00000281178.1	ENSMUSG00000101009	1700108F19Rik	lncRNA
ENSMUST00000281168.1	ENSMUSG00000101009	1700108F19Rik	lncRNA
ENSMUST00000281161.1	ENSMUSG00000101009	1700108F19Rik	lncRNA
ENSMUST00000281179.1	ENSMUSG00000101009	1700108F19Rik	lncRNA
ENSMUST00000281159.1	ENSMUSG00000101009	1700108F19Rik	lncRNA
ENSMUST00000281175.1	ENSMUSG00000101009	1700108F19Rik	lncRNA
ENSMUST00000189375.2	ENSMUSG00000101009	1700108F19Rik	lncRNA
ENSMUST00000188798.8	ENSMUSG00000101009	1700108F19Rik	lncRNA
ENSMUST00000191266.8	ENSMUSG00000101009	1700108F19Rik	lncRNA
ENSMUST00000281204.1	ENSMUSG00000101009	1700108F19Rik	lncRNA
ENSMUST00000185213.8	ENSMUSG00000101009	1700108F19Rik	lncRNA
ENSMUST00000281206.1	ENSMUSG00000101009	1700108F19Rik	lncRNA
ENSMUST00000281182.1	ENSMUSG00000101009	1700108F19Rik	lncRNA
ENSMUST00000281189.1	ENSMUSG00000101009	1700108F19Rik	lncRNA
ENSMUST00000281212.1	ENSMUSG00000101009	1700108F19Rik	lncRNA
ENSMUST00000281209.1	ENSMUSG00000101009	1700108F19Rik	lncRNA
ENSMUST00000281197.1	ENSMUSG00000101009	1700108F19Rik	lncRNA
ENSMUST00000281214.1	ENSMUSG00000101009	1700108F19Rik	lncRNA
ENSMUST00000281202.1	ENSMUSG00000101009	1700108F19Rik	lncRNA
ENSMUST00000281577.1	ENSMUSG00000127346	1700105F02Rik	lncRNA
ENSMUST00000281594.1	ENSMUSG00000127346	1700105F02Rik	lncRNA
ENSMUST00000281580.1	ENSMUSG00000127346	1700105F02Rik	lncRNA
ENSMUST00000281581.1	ENSMUSG00000127346	1700105F02Rik	lncRNA
ENSMUST00000281600.1	ENSMUSG00000127346	1700105F02Rik	lncRNA
ENSMUST00000281585.1	ENSMUSG00000127346	1700105F02Rik	lncRNA
ENSMUST00000281586.1	ENSMUSG00000127346	1700105F02Rik	lncRNA
ENSMUST00000281588.1	ENSMUSG00000127346	1700105F02Rik	lncRNA
ENSMUST00000281596.1	ENSMUSG00000127346	1700105F02Rik	lncRNA
ENSMUST00000227724.2	ENSMUSG00000115143	Fkbp1a-ps1	processed_pseudogene
ENSMUST00000281897.1	ENSMUSG00000127390	Gm63556	lncRNA
ENSMUST00000368216.1	ENSMUSG00000141961	Gm63557	lncRNA
ENSMUST00000278520.1	ENSMUSG00000115709	4930431P22Rik	lncRNA
ENSMUST00000278521.1	ENSMUSG00000115709	4930431P22Rik	lncRNA
ENSMUST00000278523.1	ENSMUSG00000115709	4930431P22Rik	lncRNA
ENSMUST00000278524.1	ENSMUSG00000115709	4930431P22Rik	lncRNA
ENSMUST00000278738.1	ENSMUSG00000126874	Gm63558	lncRNA
ENSMUST00000278739.1	ENSMUSG00000126874	Gm63558	lncRNA
ENSMUST00000279265.1	ENSMUSG00000126951	Gm63559	lncRNA
ENSMUST00000278970.1	ENSMUSG00000126913	Gm63560	lncRNA
ENSMUST00000314926.1	ENSMUSG00000115596	Gm48969	lncRNA
ENSMUST00000226490.2	ENSMUSG00000115596	Gm48969	lncRNA
ENSMUST00000314928.1	ENSMUSG00000115596	Gm48969	lncRNA
ENSMUST00000314936.1	ENSMUSG00000115596	Gm48969	lncRNA
ENSMUST00000314942.1	ENSMUSG00000115596	Gm48969	lncRNA
ENSMUST00000314929.1	ENSMUSG00000115596	Gm48969	lncRNA
ENSMUST00000314930.1	ENSMUSG00000115596	Gm48969	lncRNA
ENSMUST00000314953.1	ENSMUSG00000115596	Gm48969	lncRNA
ENSMUST00000314949.1	ENSMUSG00000115596	Gm48969	lncRNA
ENSMUST00000314962.1	ENSMUSG00000115596	Gm48969	lncRNA
ENSMUST00000227572.2	ENSMUSG00000115596	Gm48969	lncRNA
ENSMUST00000315281.1	ENSMUSG00000132976	Gm53846	lncRNA
ENSMUST00000315282.1	ENSMUSG00000132976	Gm53846	lncRNA
ENSMUST00000315547.1	ENSMUSG00000133023	Gm30365	lncRNA
ENSMUST00000315740.1	ENSMUSG00000133072	Gm63561	lncRNA
ENSMUST00000227717.2	ENSMUSG00000115303	Gm4291	processed_pseudogene
ENSMUST00000062789.15	ENSMUSG00000044350	Lacc1	protein_coding
ENSMUST00000048208.10	ENSMUSG00000034795	Ccdc122	protein_coding
ENSMUST00000095625.11	ENSMUSG00000034795	Ccdc122	protein_coding
ENSMUST00000316035.1	ENSMUSG00000133114	Gm63562	lncRNA
ENSMUST00000022589.9	ENSMUSG00000022012	Enox1	protein_coding
ENSMUST00000227662.2	ENSMUSG00000022012	Enox1	protein_coding
ENSMUST00000099431.6	ENSMUSG00000063556	Gm10132	processed_pseudogene
ENSMUST00000286648.1	ENSMUSG00000128279	Gm62648	lncRNA
ENSMUST00000226306.2	ENSMUSG00000121701	Gm61626	lncRNA
ENSMUST00000227726.2	ENSMUSG00000115733	Gm49001	transcribed_processed_pseudogene
ENSMUST00000226498.2	ENSMUSG00000115244	Gm49002	lncRNA
ENSMUST00000088880.11	ENSMUSG00000067973	Gm6994	lncRNA
ENSMUST00020183269.1	ENSMUSG00002075302	Gm54968	rRNA
ENSMUST00000246106.2	ENSMUSG00000120850	Gm56765	lncRNA
ENSMUST00020181919.1	ENSMUSG00002076975	Gm23823	snoRNA
ENSMUST00000227098.2	ENSMUSG00000115363	Gm49003	lncRNA
ENSMUST00000264207.1	ENSMUSG00000124519	Gm62379	lncRNA
ENSMUST00000227970.2	ENSMUSG00000115257	Gm30467	lncRNA
ENSMUST00000228721.2	ENSMUSG00000075512	Gm1587	lncRNA
ENSMUST00000226459.2	ENSMUSG00000022013	Dnajc15	protein_coding
ENSMUST00000365999.1	ENSMUSG00000141600	Gm63478	lncRNA
ENSMUST00000022591.16	ENSMUSG00000022014	Epsti1	protein_coding
ENSMUST00000227903.2	ENSMUSG00000022014	Epsti1	protein_coding
ENSMUST00000359253.1	ENSMUSG00000115517	Gm48954	lncRNA
ENSMUST00000359250.1	ENSMUSG00000115517	Gm48954	lncRNA
ENSMUST00000359256.1	ENSMUSG00000115517	Gm48954	lncRNA
ENSMUST00000359254.1	ENSMUSG00000115517	Gm48954	lncRNA
ENSMUST00000359251.1	ENSMUSG00000115517	Gm48954	lncRNA
ENSMUST00000226503.2	ENSMUSG00000115517	Gm48954	lncRNA
ENSMUST00000359257.1	ENSMUSG00000115517	Gm48954	lncRNA
ENSMUST00000359249.1	ENSMUSG00000115517	Gm48954	lncRNA
ENSMUST00000359261.1	ENSMUSG00000115517	Gm48954	lncRNA
ENSMUST00000359586.1	ENSMUSG00000140442	Gm63438	lncRNA
ENSMUST00000359423.1	ENSMUSG00000140408	Gm63436	lncRNA
ENSMUST00000366709.1	ENSMUSG00000092272	Gm19301	lncRNA
ENSMUST00000174283.2	ENSMUSG00000092272	Gm19301	lncRNA
ENSMUST00000226668.2	ENSMUSG00000115519	Gm48955	processed_pseudogene
ENSMUST00000066437.5	ENSMUSG00000045655	Fam216b	protein_coding
ENSMUST00000118785.3	ENSMUSG00000045655	Fam216b	protein_coding
ENSMUST00000337992.1	ENSMUSG00000136872	Gm63294	lncRNA
ENSMUST00000262210.1	ENSMUSG00000124142	Gm62363	lncRNA
ENSMUST00000290654.1	ENSMUSG00000128906	Gm62679	lncRNA
ENSMUST00000290656.1	ENSMUSG00000128906	Gm62679	lncRNA
ENSMUST00000157307.3	ENSMUSG00000087932	Mir1971	miRNA
ENSMUST00000228898.2	ENSMUSG00000115552	Gm48959	processed_pseudogene
ENSMUST00000305759.1	ENSMUSG00000131418	Gm62842	lncRNA
ENSMUST00000338943.1	ENSMUSG00000137012	Gm63299	lncRNA
ENSMUST00020183063.1	ENSMUSG00002075704	Gm54991	miRNA
ENSMUST00000022592.8	ENSMUSG00000022015	Tnfsf11	protein_coding
ENSMUST00020181847.1	ENSMUSG00002076701	Gm54994	rRNA
ENSMUST00000323162.1	ENSMUSG00000134203	Gm30662	lncRNA
ENSMUST00000310132.1	ENSMUSG00000132104	Gm62881	lncRNA
ENSMUST00000227356.2	ENSMUSG00000115450	Gm4821	processed_pseudogene
ENSMUST00000123853.9	ENSMUSG00000022016	Akap11	protein_coding
ENSMUST00000270670.1	ENSMUSG00000125528	Gm62454	lncRNA
ENSMUST00000226342.3	ENSMUSG00000034731	Dgkh	protein_coding
ENSMUST00000074729.6	ENSMUSG00000034731	Dgkh	protein_coding
ENSMUST00000228362.2	ENSMUSG00000034731	Dgkh	protein_coding
ENSMUST00000227767.2	ENSMUSG00000034731	Dgkh	protein_coding
ENSMUST00000228170.2	ENSMUSG00000115087	Gm48998	TEC
ENSMUST00000122498.3	ENSMUSG00000084447	Gm26251	snoRNA
ENSMUST00000246532.2	ENSMUSG00000120927	Gm30716	lncRNA
ENSMUST00000368897.1	ENSMUSG00000120927	Gm30716	lncRNA
ENSMUST00000369481.1	ENSMUSG00000142174	Gm63567	lncRNA
ENSMUST00000228480.2	ENSMUSG00000115107	Gm18368	transcribed_processed_pseudogene
ENSMUST00000369188.1	ENSMUSG00000142131	Gm63494	lncRNA
ENSMUST00000369664.1	ENSMUSG00000142219	Gm63497	lncRNA
ENSMUST00000368674.1	ENSMUSG00000142059	Gm63491	lncRNA
ENSMUST00000226762.2	ENSMUSG00000115514	Gm49009	processed_pseudogene
ENSMUST00000226349.2	ENSMUSG00000115305	Gm30584	processed_pseudogene
ENSMUST00000226127.2	ENSMUSG00000115290	Gm19098	processed_pseudogene
ENSMUST00000040990.7	ENSMUSG00000058997	Vwa8	protein_coding
ENSMUST00000227255.2	ENSMUSG00000058997	Vwa8	protein_coding
ENSMUST00000361819.1	ENSMUSG00000140898	Gm63457	lncRNA
ENSMUST00000228931.2	ENSMUSG00000115090	Gm49016	lncRNA
ENSMUST00000227296.2	ENSMUSG00000115539	Gm6997	processed_pseudogene
ENSMUST00000227294.2	ENSMUSG00000115643	Gm49011	processed_pseudogene
ENSMUST00000227710.2	ENSMUSG00000115637	Gm30970	processed_pseudogene
ENSMUST00000226853.2	ENSMUSG00000115167	Gm49015	lncRNA
ENSMUST00000252547.1	ENSMUSG00000115111	Gm4632	lncRNA
ENSMUST00000252549.1	ENSMUSG00000115111	Gm4632	lncRNA
ENSMUST00000040802.5	ENSMUSG00000071262	Zfp957	protein_coding
ENSMUST00000161649.9	ENSMUSG00000071262	Zfp957	protein_coding
ENSMUST00000226573.2	ENSMUSG00000115045	Gm49028	processed_pseudogene
ENSMUST00000022595.8	ENSMUSG00000022018	Rgcc	protein_coding
ENSMUST00000267838.1	ENSMUSG00000125056	Gm62423	lncRNA
ENSMUST00000022597.15	ENSMUSG00000022020	Naa16	protein_coding
ENSMUST00000022600.4	ENSMUSG00000022022	Mtrf1	protein_coding
ENSMUST00000061222.9	ENSMUSG00000043881	Kbtbd7	protein_coding
ENSMUST00000279555.1	ENSMUSG00000126993	Gm62555	lncRNA
ENSMUST00000279554.1	ENSMUSG00000126993	Gm62555	lncRNA
ENSMUST00000279553.1	ENSMUSG00000126993	Gm62555	lncRNA
ENSMUST00000100359.3	ENSMUSG00000075502	Kbtbd6	protein_coding
ENSMUST00000226192.2	ENSMUSG00000075502	Kbtbd6	protein_coding
ENSMUST00000022601.7	ENSMUSG00000022023	Wbp4	protein_coding
ENSMUST00000040131.13	ENSMUSG00000036461	Elf1	protein_coding
ENSMUST00000110835.3	ENSMUSG00000036461	Elf1	protein_coding
ENSMUST00000227192.2	ENSMUSG00000036461	Elf1	protein_coding
ENSMUST00000341536.1	ENSMUSG00000137371	Gm63322	lncRNA
ENSMUST00000342236.1	ENSMUSG00000137530	Gm63331	lncRNA
ENSMUST00000341904.1	ENSMUSG00000137455	Gm63327	lncRNA
ENSMUST00000342067.1	ENSMUSG00000137490	Gm63329	lncRNA
ENSMUST00000341173.1	ENSMUSG00000137336	Gm63320	lncRNA
ENSMUST00000341174.1	ENSMUSG00000137336	Gm63320	lncRNA
ENSMUST00020182874.1	ENSMUSG00002075158	Gm55033	miRNA
ENSMUST00000054908.10	ENSMUSG00000022024	Sugt1	protein_coding
ENSMUST00000165835.8	ENSMUSG00000022025	Cnmd	protein_coding
ENSMUST00000022603.8	ENSMUSG00000022025	Cnmd	protein_coding
ENSMUST00000292467.1	ENSMUSG00000115422	4930452G13Rik	lncRNA
ENSMUST00000292475.1	ENSMUSG00000115422	4930452G13Rik	lncRNA
ENSMUST00000226347.3	ENSMUSG00000115422	4930452G13Rik	lncRNA
ENSMUST00000227328.3	ENSMUSG00000115422	4930452G13Rik	lncRNA
ENSMUST00000292491.1	ENSMUSG00000115422	4930452G13Rik	lncRNA
ENSMUST00000292478.1	ENSMUSG00000115422	4930452G13Rik	lncRNA
ENSMUST00000292477.1	ENSMUSG00000115422	4930452G13Rik	lncRNA
ENSMUST00000292722.1	ENSMUSG00000115422	4930452G13Rik	lncRNA
ENSMUST00000292718.1	ENSMUSG00000115422	4930452G13Rik	lncRNA
ENSMUST00000292723.1	ENSMUSG00000115422	4930452G13Rik	lncRNA
ENSMUST00000292732.1	ENSMUSG00000115422	4930452G13Rik	lncRNA
ENSMUST00000226962.3	ENSMUSG00000115740	Gm49042	lncRNA
ENSMUST00000293240.1	ENSMUSG00000129377	Gm62702	lncRNA
ENSMUST00000103254.3	ENSMUSG00000076453	Mir759	miRNA
ENSMUST00000039568.11	ENSMUSG00000036422	Pcdh8	protein_coding
ENSMUST00000195355.2	ENSMUSG00000036422	Pcdh8	protein_coding
ENSMUST00000180427.2	ENSMUSG00000097927	Gm6999	lncRNA
ENSMUST00000358403.1	ENSMUSG00000097927	Gm6999	lncRNA
ENSMUST00000358400.1	ENSMUSG00000097927	Gm6999	lncRNA
ENSMUST00000232869.2	ENSMUSG00000097927	Gm6999	lncRNA
ENSMUST00000227349.2	ENSMUSG00000097927	Gm6999	lncRNA
ENSMUST00000263656.1	ENSMUSG00000124419	Gm62375	lncRNA
ENSMUST00000279874.1	ENSMUSG00000127075	Gm62562	lncRNA
ENSMUST00000228217.2	ENSMUSG00000095959	Gm10845	lncRNA
ENSMUST00000227077.2	ENSMUSG00000115291	Gm18605	processed_pseudogene
ENSMUST00000358748.1	ENSMUSG00000140279	Gm63431	lncRNA
ENSMUST00000228749.2	ENSMUSG00000022026	Olfm4	protein_coding
ENSMUST00000088735.4	ENSMUSG00000022026	Olfm4	protein_coding
ENSMUST00000276311.1	ENSMUSG00000126430	Gm31776	lncRNA
ENSMUST00000276312.1	ENSMUSG00000126430	Gm31776	lncRNA
ENSMUST00000276313.1	ENSMUSG00000126430	Gm31776	lncRNA
ENSMUST00000276324.1	ENSMUSG00000126430	Gm31776	lncRNA
ENSMUST00000276325.1	ENSMUSG00000126430	Gm31776	lncRNA
ENSMUST00000276319.1	ENSMUSG00000126430	Gm31776	lncRNA
ENSMUST00000276320.1	ENSMUSG00000126430	Gm31776	lncRNA
ENSMUST00000276322.1	ENSMUSG00000126430	Gm31776	lncRNA
ENSMUST00000226677.2	ENSMUSG00000115334	Gm17923	processed_pseudogene
ENSMUST00000276586.1	ENSMUSG00000126472	Gm62522	lncRNA
ENSMUST00000362950.1	ENSMUSG00000141080	Gm63463	lncRNA
ENSMUST00000182354.2	ENSMUSG00000098125	Gm9578	processed_pseudogene
ENSMUST00000227575.2	ENSMUSG00000115036	Gm49043	processed_pseudogene
ENSMUST00000329941.1	ENSMUSG00000135418	Gm63122	lncRNA
ENSMUST00000373403.1	ENSMUSG00000142816	Gm63516	lncRNA
ENSMUST00000228193.2	ENSMUSG00000115346	Gm19120	processed_pseudogene
ENSMUST00000226419.2	ENSMUSG00000115716	Gm49044	processed_pseudogene
ENSMUST00000227800.2	ENSMUSG00000115297	Gm49045	processed_pseudogene
ENSMUST00000274409.1	ENSMUSG00000115542	Gm49046	lncRNA
ENSMUST00000274412.1	ENSMUSG00000115542	Gm49046	lncRNA
ENSMUST00000274611.1	ENSMUSG00000126140	Gm62486	lncRNA
ENSMUST00000228079.2	ENSMUSG00000115465	Cyp2c73-ps	processed_pseudogene
ENSMUST00000227374.3	ENSMUSG00000115455	Gm41219	lncRNA
ENSMUST00000227943.2	ENSMUSG00000115385	Gm19311	processed_pseudogene
ENSMUST00000228131.2	ENSMUSG00000115175	Gm18525	processed_pseudogene
ENSMUST00000291787.1	ENSMUSG00000115825	Gm49048	lncRNA
ENSMUST00000291788.1	ENSMUSG00000115825	Gm49048	lncRNA
ENSMUST00000226942.2	ENSMUSG00000115731	Gm19050	processed_pseudogene
ENSMUST00000227380.2	ENSMUSG00000115476	Gm49047	processed_pseudogene
ENSMUST00000343832.1	ENSMUSG00000137826	Gm63345	lncRNA
ENSMUST00020183450.1	ENSMUSG00002075834	Gm55063	snRNA
ENSMUST00000227503.2	ENSMUSG00000115051	Gm49049	processed_pseudogene
ENSMUST00000228792.2	ENSMUSG00000115847	Gm49050	processed_pseudogene
ENSMUST00000228219.2	ENSMUSG00000115031	Gm49051	processed_pseudogene
ENSMUST00000157384.3	ENSMUSG00000088009	Gm24774	snoRNA
ENSMUST00000226219.2	ENSMUSG00000115393	Tcstv-ps6	processed_pseudogene
ENSMUST00000226600.2	ENSMUSG00000115780	Gm49053	processed_pseudogene
ENSMUST00000292692.1	ENSMUSG00000129298	Gm62700	lncRNA
ENSMUST00000368649.1	ENSMUSG00000142048	Gm63489	lncRNA
ENSMUST00000228928.2	ENSMUSG00000115006	Gm49054	lncRNA
ENSMUST00000227519.2	ENSMUSG00000115282	Gm49055	processed_pseudogene
ENSMUST00000228897.2	ENSMUSG00000115043	Gm32455	lncRNA
ENSMUST00000280250.1	ENSMUSG00000115043	Gm32455	lncRNA
ENSMUST00000280251.1	ENSMUSG00000115043	Gm32455	lncRNA
ENSMUST00000227210.2	ENSMUSG00000115770	Gm49056	processed_pseudogene
ENSMUST00000228759.2	ENSMUSG00000115612	Gm29800	processed_pseudogene
ENSMUST00000275156.1	ENSMUSG00000126219	Gm32498	lncRNA
ENSMUST00000227972.2	ENSMUSG00000115227	Gm49057	processed_pseudogene
ENSMUST00000071370.7	ENSMUSG00000035566	Pcdh17	protein_coding
ENSMUST00000226704.2	ENSMUSG00000115529	9630013A20Rik	lncRNA
ENSMUST00000227353.2	ENSMUSG00000115743	Gm7004	processed_pseudogene
ENSMUST00000227214.2	ENSMUSG00000115239	Gm9264	processed_pseudogene
ENSMUST00000228318.2	ENSMUSG00000115653	Gm49059	processed_pseudogene
ENSMUST00000266822.1	ENSMUSG00000124894	Gm62412	lncRNA
ENSMUST00000266320.1	ENSMUSG00000115217	Gm32729	lncRNA
ENSMUST00000227116.3	ENSMUSG00000115217	Gm32729	lncRNA
ENSMUST00000266323.1	ENSMUSG00000115217	Gm32729	lncRNA
ENSMUST00000256421.1	ENSMUSG00000123139	Gm62291	lncRNA
ENSMUST00000256429.1	ENSMUSG00000123139	Gm62291	lncRNA
ENSMUST00000256431.1	ENSMUSG00000123139	Gm62291	lncRNA
ENSMUST00000227856.2	ENSMUSG00000115836	Gm49060	processed_pseudogene
ENSMUST00000227400.2	ENSMUSG00000115014	Gm49061	processed_pseudogene
ENSMUST00000226552.2	ENSMUSG00000115128	Gm49062	processed_pseudogene
ENSMUST00000256761.1	ENSMUSG00000115271	4930529K09Rik	lncRNA
ENSMUST00000256713.1	ENSMUSG00000115271	4930529K09Rik	lncRNA
ENSMUST00000256770.1	ENSMUSG00000115271	4930529K09Rik	lncRNA
ENSMUST00000256718.1	ENSMUSG00000115271	4930529K09Rik	lncRNA
ENSMUST00000256715.1	ENSMUSG00000115271	4930529K09Rik	lncRNA
ENSMUST00000256779.1	ENSMUSG00000115271	4930529K09Rik	lncRNA
ENSMUST00000256733.1	ENSMUSG00000115271	4930529K09Rik	lncRNA
ENSMUST00000228609.3	ENSMUSG00000115777	Gm32815	lncRNA
ENSMUST00000257028.1	ENSMUSG00000115777	Gm32815	lncRNA
ENSMUST00000228381.2	ENSMUSG00000115176	Gm49063	processed_pseudogene
ENSMUST00000257221.1	ENSMUSG00000123260	Gm32860	lncRNA
ENSMUST00000082473.4	ENSMUSG00000064407	Gm23926	snRNA
ENSMUST00000226132.2	ENSMUSG00000115089	Gm4350	processed_pseudogene
ENSMUST00000266944.1	ENSMUSG00000124925	Gm62415	lncRNA
ENSMUST00000266261.1	ENSMUSG00000124842	Gm62404	lncRNA
ENSMUST00000266253.1	ENSMUSG00000124842	Gm62404	lncRNA
ENSMUST00000266255.1	ENSMUSG00000124842	Gm62404	lncRNA
ENSMUST00000266257.1	ENSMUSG00000124842	Gm62404	lncRNA
ENSMUST00000226187.2	ENSMUSG00000115664	Gm32913	lncRNA
ENSMUST00000157187.3	ENSMUSG00000087812	Gm25115	snRNA
ENSMUST00000266763.1	ENSMUSG00000124886	Gm62407	lncRNA
ENSMUST00000266766.1	ENSMUSG00000124886	Gm62407	lncRNA
ENSMUST00000266765.1	ENSMUSG00000124886	Gm62407	lncRNA
ENSMUST00000266767.1	ENSMUSG00000124886	Gm62407	lncRNA
ENSMUST00000226392.2	ENSMUSG00000115401	Gm49157	processed_pseudogene
ENSMUST00000228733.2	ENSMUSG00000115776	Gm49158	processed_pseudogene
ENSMUST00000275505.1	ENSMUSG00000126295	Gm32969	lncRNA
ENSMUST00000287727.1	ENSMUSG00000128435	Gm62653	lncRNA
ENSMUST00000287724.1	ENSMUSG00000128435	Gm62653	lncRNA
ENSMUST00000168889.3	ENSMUSG00000022021	Diaph3	protein_coding
ENSMUST00000226745.2	ENSMUSG00000022021	Diaph3	protein_coding
ENSMUST00000226254.2	ENSMUSG00000022021	Diaph3	protein_coding
ENSMUST00000226731.2	ENSMUSG00000115306	Gm49159	TEC
ENSMUST00000266029.1	ENSMUSG00000124821	Gm33025	lncRNA
ENSMUST00000266033.1	ENSMUSG00000124821	Gm33025	lncRNA
ENSMUST00020182529.1	ENSMUSG00002076478	Gm55078	miRNA
ENSMUST00000286742.1	ENSMUSG00000128307	Gm62649	lncRNA
ENSMUST00000276299.1	ENSMUSG00000126424	Gm62517	lncRNA
ENSMUST00000321256.1	ENSMUSG00000133869	Gm63009	lncRNA
ENSMUST00000227730.2	ENSMUSG00000121709	Gm61628	lncRNA
ENSMUST00000228953.2	ENSMUSG00000115438	Gm49193	transcribed_processed_pseudogene
ENSMUST00000194560.2	ENSMUSG00000102284	Gm37002	TEC
ENSMUST00000362450.1	ENSMUSG00000140993	Gm63460	lncRNA
ENSMUST00000362454.1	ENSMUSG00000140993	Gm63460	lncRNA
ENSMUST00000157911.3	ENSMUSG00000088536	Gm23278	snoRNA
ENSMUST00000169504.8	ENSMUSG00000022019	Tdrd3	protein_coding
ENSMUST00000168275.9	ENSMUSG00000022019	Tdrd3	protein_coding
ENSMUST00000170865.8	ENSMUSG00000022019	Tdrd3	protein_coding
ENSMUST00000226140.2	ENSMUSG00000115564	Gm49199	TEC
ENSMUST00000227005.2	ENSMUSG00000115484	Gm33121	processed_pseudogene
ENSMUST00000226795.2	ENSMUSG00000115184	Gm49197	TEC
ENSMUST00000360481.1	ENSMUSG00000140623	Gm63442	lncRNA
ENSMUST00000330850.1	ENSMUSG00000135558	Gm63138	lncRNA
ENSMUST00000330847.1	ENSMUSG00000135558	Gm63138	lncRNA
ENSMUST00000330848.1	ENSMUSG00000135558	Gm63138	lncRNA
ENSMUST00000330854.1	ENSMUSG00000135558	Gm63138	lncRNA
ENSMUST00000228615.2	ENSMUSG00000115608	Gm48922	processed_pseudogene
ENSMUST00000331156.1	ENSMUSG00000135594	Gm63167	lncRNA
ENSMUST00000226744.2	ENSMUSG00000115452	Gm18812	transcribed_processed_pseudogene
ENSMUST00000226882.2	ENSMUSG00000121710	Gm61629	lncRNA
ENSMUST00000228314.3	ENSMUSG00000121711	Gm63267	lncRNA
ENSMUST00000336657.1	ENSMUSG00000121711	Gm63267	lncRNA
ENSMUST00000226632.2	ENSMUSG00000115527	Gm4355	transcribed_processed_pseudogene
ENSMUST00000336879.1	ENSMUSG00000136630	Gm63272	lncRNA
ENSMUST00000074245.5	ENSMUSG00000062611	Rps3a2	processed_pseudogene
ENSMUST00020182069.1	ENSMUSG00002075121	Gm55084	rRNA
ENSMUST00000226380.3	ENSMUSG00000115479	Gm33203	lncRNA
ENSMUST00000182505.2	ENSMUSG00000098095	Gm9274	processed_pseudogene
ENSMUST00000228887.2	ENSMUSG00000115533	Gm48929	processed_pseudogene
ENSMUST00000228811.2	ENSMUSG00000115202	Gm9275	processed_pseudogene
ENSMUST00000359155.1	ENSMUSG00000140348	Gm63433	lncRNA
ENSMUST00000226327.2	ENSMUSG00000121713	Gm61630	lncRNA
ENSMUST00000227261.2	ENSMUSG00000115114	Gm48930	transcribed_processed_pseudogene
ENSMUST00000356327.1	ENSMUSG00000139923	Gm63423	lncRNA
ENSMUST00000061628.7	ENSMUSG00000050505	Pcdh20	protein_coding
ENSMUST00000192557.2	ENSMUSG00000050505	Pcdh20	protein_coding
ENSMUST00000356213.1	ENSMUSG00000115623	Gm41225	lncRNA
ENSMUST00000356210.1	ENSMUSG00000115623	Gm41225	lncRNA
ENSMUST00000356216.1	ENSMUSG00000115623	Gm41225	lncRNA
ENSMUST00000286213.1	ENSMUSG00000128184	Gm62637	lncRNA
ENSMUST00000294098.1	ENSMUSG00000129496	Gm62709	lncRNA
ENSMUST00000192706.2	ENSMUSG00000102164	Gm36946	TEC
ENSMUST00000226292.2	ENSMUSG00000115392	Gm17882	processed_pseudogene
ENSMUST00000157780.4	ENSMUSG00000088405	Gm25886	snRNA
ENSMUST00000104220.3	ENSMUSG00000077408	Gm25415	snoRNA
ENSMUST00000228705.2	ENSMUSG00000121714	Gm5088	lncRNA
ENSMUST00000081204.6	ENSMUSG00000062093	Gm10110	transcribed_processed_pseudogene
ENSMUST00000308815.1	ENSMUSG00000115313	Gm48941	lncRNA
ENSMUST00000308817.1	ENSMUSG00000115313	Gm48941	lncRNA
ENSMUST00000227263.3	ENSMUSG00000115001	4930474H20Rik	lncRNA
ENSMUST00000282594.1	ENSMUSG00000115001	4930474H20Rik	lncRNA
ENSMUST00000273249.1	ENSMUSG00000125911	Gm62473	lncRNA
ENSMUST00000104431.3	ENSMUSG00000077619	Gm25495	snoRNA
ENSMUST00000226296.3	ENSMUSG00000115292	Gm33246	lncRNA
ENSMUST00000343512.1	ENSMUSG00000115292	Gm33246	lncRNA
ENSMUST00000343505.1	ENSMUSG00000115292	Gm33246	lncRNA
ENSMUST00000226394.2	ENSMUSG00000115565	Gm18082	processed_pseudogene
ENSMUST00000158121.3	ENSMUSG00000088746	Gm23225	snoRNA
ENSMUST00000226887.2	ENSMUSG00000115225	Gm7272	processed_pseudogene
ENSMUST00000227213.3	ENSMUSG00000115368	Gm48942	lncRNA
ENSMUST00000227750.2	ENSMUSG00000115171	Gm48943	unprocessed_pseudogene
ENSMUST00000301014.1	ENSMUSG00000130676	Gm62805	lncRNA
ENSMUST00000228682.2	ENSMUSG00000115308	Gm48944	processed_pseudogene
ENSMUST00000104110.3	ENSMUSG00000077298	Gm24127	snoRNA
ENSMUST00000194680.2	ENSMUSG00000103410	Gm37341	TEC
ENSMUST00000227477.2	ENSMUSG00000115662	Gm7232	processed_pseudogene
ENSMUST00000226950.2	ENSMUSG00000115660	Gm48962	processed_pseudogene
ENSMUST00000226822.3	ENSMUSG00000115720	4930433E05Rik	lncRNA
ENSMUST00000226166.2	ENSMUSG00000115444	Gm48963	processed_pseudogene
ENSMUST00000315181.1	ENSMUSG00000132962	Gm62930	lncRNA
ENSMUST00000195826.6	ENSMUSG00000055421	Pcdh9	protein_coding
ENSMUST00000193901.6	ENSMUSG00000055421	Pcdh9	protein_coding
ENSMUST00000192221.6	ENSMUSG00000055421	Pcdh9	protein_coding
ENSMUST00000195376.6	ENSMUSG00000055421	Pcdh9	protein_coding
ENSMUST00000068992.8	ENSMUSG00000055421	Pcdh9	protein_coding
ENSMUST00000083080.3	ENSMUSG00000065014	Gm23509	snRNA
ENSMUST00000228021.2	ENSMUSG00000115505	Gm9247	processed_pseudogene
ENSMUST00000226234.2	ENSMUSG00000115632	Gm17922	processed_pseudogene
ENSMUST00000228387.2	ENSMUSG00000115447	Gm48964	TEC
ENSMUST00000290689.1	ENSMUSG00000128920	Gm62684	lncRNA
ENSMUST00000228155.2	ENSMUSG00000115023	Gm48967	TEC
ENSMUST00000227609.2	ENSMUSG00000115471	C230086J09Rik	TEC
ENSMUST00000227233.2	ENSMUSG00000115797	Gm48981	processed_pseudogene
ENSMUST00000228013.2	ENSMUSG00000115613	Gm48982	processed_pseudogene
ENSMUST00000157421.3	ENSMUSG00000088046	Gm23324	snoRNA
ENSMUST00000227079.2	ENSMUSG00000115059	Gm48983	processed_pseudogene
ENSMUST00000227114.2	ENSMUSG00000115638	Gm18074	processed_pseudogene
ENSMUST00000227716.2	ENSMUSG00000115822	Gm33450	lncRNA
ENSMUST00000258840.1	ENSMUSG00000123514	Gm62307	lncRNA
ENSMUST00000317273.1	ENSMUSG00000133349	Gm62950	lncRNA
ENSMUST00000317274.1	ENSMUSG00000133349	Gm62950	lncRNA
ENSMUST00000158759.3	ENSMUSG00000089384	Gm24680	snoRNA
ENSMUST00000313523.1	ENSMUSG00000132690	Gm62903	lncRNA
ENSMUST00000226480.2	ENSMUSG00000115331	Gm9721	processed_pseudogene
ENSMUST00000226325.2	ENSMUSG00000115038	Gm48989	processed_pseudogene
ENSMUST00000227743.2	ENSMUSG00000115379	Gm48990	processed_pseudogene
ENSMUST00000227728.2	ENSMUSG00000115499	Gm48991	processed_pseudogene
ENSMUST00000228858.2	ENSMUSG00000115396	Gm48994	processed_pseudogene
ENSMUST00000228617.2	ENSMUSG00000115243	Gm5207	processed_pseudogene
ENSMUST00000310758.1	ENSMUSG00000132213	Gm62886	lncRNA
ENSMUST00000310759.1	ENSMUSG00000132213	Gm62886	lncRNA
ENSMUST00000228033.2	ENSMUSG00000115679	Gm48995	processed_pseudogene
ENSMUST00000228913.2	ENSMUSG00000034689	Ccdc202	protein_coding
ENSMUST00000045892.3	ENSMUSG00000034689	Ccdc202	protein_coding
ENSMUST00000226318.2	ENSMUSG00000115029	Gm18885	processed_pseudogene
ENSMUST00000226824.2	ENSMUSG00000115603	Gm19099	processed_pseudogene
ENSMUST00000022666.9	ENSMUSG00000022076	Klhl1	protein_coding
ENSMUST00000318914.1	ENSMUSG00000133588	Gm62988	lncRNA
ENSMUST00000117827.2	ENSMUSG00000083933	Gm15515	processed_pseudogene
ENSMUST00000083108.3	ENSMUSG00000065042	Gm24043	snRNA
ENSMUST00000082647.3	ENSMUSG00000064581	Gm25133	snoRNA
ENSMUST00000333848.1	ENSMUSG00000136059	Gm63226	lncRNA
ENSMUST00000226638.2	ENSMUSG00000115535	Gm49006	processed_pseudogene
ENSMUST00000228771.2	ENSMUSG00000115315	Gnb1-ps2	processed_pseudogene
ENSMUST00000226711.2	ENSMUSG00000115714	Gm18926	processed_pseudogene
ENSMUST00000227308.3	ENSMUSG00000115229	Gm33525	lncRNA
ENSMUST00000228946.3	ENSMUSG00000115229	Gm33525	lncRNA
ENSMUST00000158505.3	ENSMUSG00000089130	Gm24770	snoRNA
ENSMUST00000227292.2	ENSMUSG00000115052	Gm9287	processed_pseudogene
ENSMUST00000239597.2	ENSMUSG00000119804	Gm54390	miRNA
ENSMUST00000280764.1	ENSMUSG00000127266	Gm62567	lncRNA
ENSMUST00000280768.1	ENSMUSG00000127266	Gm62567	lncRNA
ENSMUST00000157913.3	ENSMUSG00000088538	Gm23276	snoRNA
ENSMUST00000323971.1	ENSMUSG00000134332	Gm63039	lncRNA
ENSMUST00000227015.2	ENSMUSG00000115598	Gm9290	processed_pseudogene
ENSMUST00000071533.13	ENSMUSG00000055639	Dach1	protein_coding
ENSMUST00000069334.8	ENSMUSG00000055639	Dach1	protein_coding
ENSMUST00000158924.3	ENSMUSG00000089549	Gm25831	snRNA
ENSMUST00000144274.2	ENSMUSG00000086133	Gm16331	processed_pseudogene
ENSMUST00000290167.1	ENSMUSG00000128833	Gm62660	lncRNA
ENSMUST00000158800.4	ENSMUSG00000089425	Gm26006	snoRNA
ENSMUST00000226945.2	ENSMUSG00000115218	Gm46477	processed_pseudogene
ENSMUST00000299208.1	ENSMUSG00000130342	Gm62785	lncRNA
ENSMUST00000298977.1	ENSMUSG00000130299	Gm62782	lncRNA
ENSMUST00000226609.2	ENSMUSG00000115486	Gm49017	processed_pseudogene
ENSMUST00000180098.3	ENSMUSG00000119462	Gm26139	snRNA
ENSMUST00000368659.1	ENSMUSG00000142051	Gm63490	lncRNA
ENSMUST00000182552.2	ENSMUSG00000098059	Gm27034	processed_pseudogene
ENSMUST00000268821.1	ENSMUSG00000125202	Gm62439	lncRNA
ENSMUST00000358777.1	ENSMUSG00000115242	Gm49018	lncRNA
ENSMUST00000358779.1	ENSMUSG00000115242	Gm49018	lncRNA
ENSMUST00000358784.1	ENSMUSG00000115242	Gm49018	lncRNA
ENSMUST00000358783.1	ENSMUSG00000115242	Gm49018	lncRNA
ENSMUST00000226462.2	ENSMUSG00000115242	Gm49018	lncRNA
ENSMUST00000358794.1	ENSMUSG00000115242	Gm49018	lncRNA
ENSMUST00000358795.1	ENSMUSG00000115242	Gm49018	lncRNA
ENSMUST00000358797.1	ENSMUSG00000115242	Gm49018	lncRNA
ENSMUST00000359201.1	ENSMUSG00000140362	Gm63434	lncRNA
ENSMUST00000226946.2	ENSMUSG00000115567	Gm18148	processed_pseudogene
ENSMUST00000359034.1	ENSMUSG00000140321	Gm63432	lncRNA
ENSMUST00000081987.6	ENSMUSG00000060377	Rpl36a-ps1	transcribed_processed_pseudogene
ENSMUST00000042662.10	ENSMUSG00000033186	Mzt1	protein_coding
ENSMUST00000227948.2	ENSMUSG00000033186	Mzt1	protein_coding
ENSMUST00000022656.8	ENSMUSG00000022070	Bora	protein_coding
ENSMUST00000042471.11	ENSMUSG00000033166	Dis3	protein_coding
ENSMUST00000022650.9	ENSMUSG00000022064	Pibf1	protein_coding
ENSMUST00000226897.2	ENSMUSG00000115071	Gm49026	TEC
ENSMUST00000186660.2	ENSMUSG00000100172	Gm4412	processed_pseudogene
ENSMUST00000005279.8	ENSMUSG00000005148	Klf5	protein_coding
ENSMUST00000226784.2	ENSMUSG00000005148	Klf5	protein_coding
ENSMUST00000291776.1	ENSMUSG00000120791	Gm56763	lncRNA
ENSMUST00000291777.1	ENSMUSG00000120791	Gm56763	lncRNA
ENSMUST00000122751.4	ENSMUSG00000084700	Gm22984	snRNA
ENSMUST00000082650.3	ENSMUSG00000064584	Gm25130	snRNA
ENSMUST00000227310.2	ENSMUSG00000115746	Gm49218	processed_pseudogene
ENSMUST00000226661.2	ENSMUSG00000115590	Gm49219	processed_pseudogene
ENSMUST00000227904.2	ENSMUSG00000115178	Gm49220	transcribed_processed_pseudogene
ENSMUST00000344179.1	ENSMUSG00000115580	Gm41230	lncRNA
ENSMUST00000228876.3	ENSMUSG00000115580	Gm41230	lncRNA
ENSMUST00000344181.1	ENSMUSG00000115580	Gm41230	lncRNA
ENSMUST00000344184.1	ENSMUSG00000115580	Gm41230	lncRNA
ENSMUST00000344189.1	ENSMUSG00000115580	Gm41230	lncRNA
ENSMUST00000344188.1	ENSMUSG00000115580	Gm41230	lncRNA
ENSMUST00000344342.1	ENSMUSG00000137914	Gm63352	lncRNA
ENSMUST00000344344.1	ENSMUSG00000137914	Gm63352	lncRNA
ENSMUST00000344345.1	ENSMUSG00000137914	Gm63352	lncRNA
ENSMUST00000344347.1	ENSMUSG00000137914	Gm63352	lncRNA
ENSMUST00000344557.1	ENSMUSG00000137950	Gm63355	lncRNA
ENSMUST00000345016.1	ENSMUSG00000138019	Gm63358	lncRNA
ENSMUST00000226602.3	ENSMUSG00000115550	Gm49225	lncRNA
ENSMUST00000345287.1	ENSMUSG00000138062	Gm63361	lncRNA
ENSMUST00000228944.2	ENSMUSG00000115366	Gm9298	processed_pseudogene
ENSMUST00000192515.2	ENSMUSG00000103188	Gm37093	TEC
ENSMUST00000083304.3	ENSMUSG00000065238	Gm22970	snRNA
ENSMUST00000292543.1	ENSMUSG00000129273	Gm62699	lncRNA
ENSMUST00000272873.1	ENSMUSG00000125856	Gm62469	lncRNA
ENSMUST00000147698.2	ENSMUSG00000087144	Gm5958	processed_pseudogene
ENSMUST00000228216.2	ENSMUSG00000072294	Klf12	protein_coding
ENSMUST00000097079.5	ENSMUSG00000072294	Klf12	protein_coding
ENSMUST00000356024.1	ENSMUSG00000139879	Gm63643	lncRNA
ENSMUST00000140320.10	ENSMUSG00000054391	4930517O19Rik	lncRNA
ENSMUST00000145018.3	ENSMUSG00000054391	4930517O19Rik	lncRNA
ENSMUST00000155141.2	ENSMUSG00000084991	Gm16260	processed_pseudogene
ENSMUST00000356804.1	ENSMUSG00000110273	Gm41231	lncRNA
ENSMUST00000356806.1	ENSMUSG00000110273	Gm41231	lncRNA
ENSMUST00000356807.1	ENSMUSG00000110273	Gm41231	lncRNA
ENSMUST00000356810.1	ENSMUSG00000110273	Gm41231	lncRNA
ENSMUST00000356809.1	ENSMUSG00000110273	Gm41231	lncRNA
ENSMUST00000356816.1	ENSMUSG00000110273	Gm41231	lncRNA
ENSMUST00000356811.1	ENSMUSG00000110273	Gm41231	lncRNA
ENSMUST00000356814.1	ENSMUSG00000110273	Gm41231	lncRNA
ENSMUST00000356819.1	ENSMUSG00000110273	Gm41231	lncRNA
ENSMUST00000356808.1	ENSMUSG00000110273	Gm41231	lncRNA
ENSMUST00000356818.1	ENSMUSG00000110273	Gm41231	lncRNA
ENSMUST00000356823.1	ENSMUSG00000110273	Gm41231	lncRNA
ENSMUST00000375854.1	ENSMUSG00000143294	Gm63534	lncRNA
ENSMUST00000258466.1	ENSMUSG00000120164	Gm56750	lncRNA
ENSMUST00000240219.1	ENSMUSG00000119005	Gm26367	snoRNA
ENSMUST00000258985.1	ENSMUSG00000123555	ENSMUSG00000123555	lncRNA
ENSMUST00000258834.1	ENSMUSG00000115821	6330576A10Rik	lncRNA
ENSMUST00000227740.2	ENSMUSG00000115821	6330576A10Rik	lncRNA
ENSMUST00000228168.2	ENSMUSG00000115732	Gm9302	processed_pseudogene
ENSMUST00000158706.3	ENSMUSG00000089331	Gm24345	snoRNA
ENSMUST00000228938.2	ENSMUSG00000115506	Gm49237	lncRNA
ENSMUST00000227628.2	ENSMUSG00000115105	Gm49238	TEC
ENSMUST00000365795.1	ENSMUSG00000141545	Gm63475	lncRNA
ENSMUST00020183769.1	ENSMUSG00002075538	Gm54404	miRNA
ENSMUST00000354172.1	ENSMUSG00000139606	Gm46483	lncRNA
ENSMUST00000157535.4	ENSMUSG00000088160	Gm23538	snRNA
ENSMUST00000226241.2	ENSMUSG00000115721	Gm49239	processed_pseudogene
ENSMUST00000337197.1	ENSMUSG00000136675	Gm46481	lncRNA
ENSMUST00000337344.1	ENSMUSG00000136714	Gm63288	lncRNA
ENSMUST00000057718.11	ENSMUSG00000042888	Prr30	protein_coding
ENSMUST00000187304.2	ENSMUSG00000042888	Prr30	protein_coding
ENSMUST00000305667.1	ENSMUSG00000131394	Gm34361	lncRNA
ENSMUST00000305666.1	ENSMUSG00000131394	Gm34361	lncRNA
ENSMUST00020181672.1	ENSMUSG00002076744	Gm54405	snoRNA
ENSMUST00000349650.1	ENSMUSG00000138791	Gm63390	lncRNA
ENSMUST00000349652.1	ENSMUSG00000138791	Gm63390	lncRNA
ENSMUST00000227762.2	ENSMUSG00000115538	Hspd1-ps5	processed_pseudogene
ENSMUST00000161991.8	ENSMUSG00000033083	Tbc1d4	protein_coding
ENSMUST00000162617.8	ENSMUSG00000033083	Tbc1d4	protein_coding
ENSMUST00000228293.2	ENSMUSG00000115319	Gm34417	processed_pseudogene
ENSMUST00000100339.9	ENSMUSG00000075486	Commd6	protein_coding
ENSMUST00000168587.3	ENSMUSG00000075486	Commd6	protein_coding
ENSMUST00000002289.8	ENSMUSG00000022111	Uchl3	protein_coding
ENSMUST00000326306.1	ENSMUSG00000134686	Gm63073	lncRNA
ENSMUST00000228798.2	ENSMUSG00000115435	Gm18075	processed_pseudogene
ENSMUST00000227901.2	ENSMUSG00000115110	Gm49269	processed_pseudogene
ENSMUST00000238308.2	ENSMUSG00000053821	Gm9922	lncRNA
ENSMUST00000344397.1	ENSMUSG00000053821	Gm9922	lncRNA
ENSMUST00000249917.1	ENSMUSG00000033060	Lmo7	protein_coding
ENSMUST00000249919.1	ENSMUSG00000033060	Lmo7	protein_coding
ENSMUST00000100337.10	ENSMUSG00000033060	Lmo7	protein_coding
ENSMUST00000159314.8	ENSMUSG00000033060	Lmo7	protein_coding
ENSMUST00000249918.1	ENSMUSG00000033060	Lmo7	protein_coding
ENSMUST00000263500.1	ENSMUSG00000124383	Gm62373	lncRNA
ENSMUST00000226515.2	ENSMUSG00000115584	Gm5854	processed_pseudogene
ENSMUST00000366584.1	ENSMUSG00000141719	Gm63483	lncRNA
ENSMUST00000326798.1	ENSMUSG00000134764	Gm63081	lncRNA
ENSMUST00000265674.1	ENSMUSG00000124736	Gm62395	lncRNA
ENSMUST00000320872.1	ENSMUSG00000133798	Gm41232	lncRNA
ENSMUST00000284452.1	ENSMUSG00000127890	Gm62619	lncRNA
ENSMUST00000240023.1	ENSMUSG00000119010	Gm22347	snoRNA
ENSMUST00000228104.2	ENSMUSG00000115696	Gm49292	lncRNA
ENSMUST00000304989.1	ENSMUSG00000131268	Gm41233	lncRNA
ENSMUST00000280089.1	ENSMUSG00000127120	Gm41234	lncRNA
ENSMUST00000280091.1	ENSMUSG00000127120	Gm41234	lncRNA
ENSMUST00000280094.1	ENSMUSG00000127120	Gm41234	lncRNA
ENSMUST00020183010.1	ENSMUSG00002075110	Gm54425	rRNA
ENSMUST00000227348.2	ENSMUSG00000115816	Gm34589	lncRNA
ENSMUST00000366822.1	ENSMUSG00000115816	Gm34589	lncRNA
ENSMUST00000366824.1	ENSMUSG00000115816	Gm34589	lncRNA
ENSMUST00000366823.1	ENSMUSG00000115816	Gm34589	lncRNA
ENSMUST00000366825.1	ENSMUSG00000115816	Gm34589	lncRNA
ENSMUST00000366826.1	ENSMUSG00000115816	Gm34589	lncRNA
ENSMUST00000366827.1	ENSMUSG00000115816	Gm34589	lncRNA
ENSMUST00000347149.1	ENSMUSG00000138332	Gm63374	lncRNA
ENSMUST00000347526.1	ENSMUSG00000138370	Gm63375	lncRNA
ENSMUST00000184744.2	ENSMUSG00000098557	Kctd12	protein_coding
ENSMUST00000175160.3	ENSMUSG00000092901	Mir5130	miRNA
ENSMUST00000254943.1	ENSMUSG00000114980	4933432I03Rik	lncRNA
ENSMUST00000254944.1	ENSMUSG00000114980	4933432I03Rik	lncRNA
ENSMUST00000254946.1	ENSMUSG00000114980	4933432I03Rik	lncRNA
ENSMUST00000227837.2	ENSMUSG00000115512	Rpl17-ps7	processed_pseudogene
ENSMUST00000255144.1	ENSMUSG00000115855	Gm34643	lncRNA
ENSMUST00000244208.2	ENSMUSG00000115855	Gm34643	lncRNA
ENSMUST00000255140.1	ENSMUSG00000115855	Gm34643	lncRNA
ENSMUST00000230389.3	ENSMUSG00000115855	Gm34643	lncRNA
ENSMUST00000255142.1	ENSMUSG00000115855	Gm34643	lncRNA
ENSMUST00000353298.1	ENSMUSG00000139440	Gm41235	lncRNA
ENSMUST00000022722.7	ENSMUSG00000022126	Acod1	protein_coding
ENSMUST00000366489.1	ENSMUSG00000141700	Gm63481	lncRNA
ENSMUST00000022721.8	ENSMUSG00000022125	Cln5	protein_coding
ENSMUST00000022720.15	ENSMUSG00000022124	Fbxl3	protein_coding
ENSMUST00000145693.8	ENSMUSG00000022124	Fbxl3	protein_coding
ENSMUST00000132004.8	ENSMUSG00000022124	Fbxl3	protein_coding
ENSMUST00000375900.1	ENSMUSG00000143309	Gm63536	lncRNA
ENSMUST00000159855.8	ENSMUSG00000033004	Mycbp2	protein_coding
ENSMUST00000354183.1	ENSMUSG00000139609	Gm63413	lncRNA
ENSMUST00000240785.2	ENSMUSG00000119948	1700087I21Rik	lncRNA
ENSMUST00000255752.1	ENSMUSG00000119948	1700087I21Rik	lncRNA
ENSMUST00000255295.1	ENSMUSG00000119948	1700087I21Rik	lncRNA
ENSMUST00000255306.1	ENSMUSG00000119948	1700087I21Rik	lncRNA
ENSMUST00000255302.1	ENSMUSG00000119948	1700087I21Rik	lncRNA
ENSMUST00000255322.1	ENSMUSG00000119948	1700087I21Rik	lncRNA
ENSMUST00000240898.1	ENSMUSG00000119948	1700087I21Rik	lncRNA
ENSMUST00000255312.1	ENSMUSG00000119948	1700087I21Rik	lncRNA
ENSMUST00000255293.1	ENSMUSG00000119948	1700087I21Rik	lncRNA
ENSMUST00000255318.1	ENSMUSG00000119948	1700087I21Rik	lncRNA
ENSMUST00000228080.3	ENSMUSG00000119948	1700087I21Rik	lncRNA
ENSMUST00000255326.1	ENSMUSG00000119948	1700087I21Rik	lncRNA
ENSMUST00000249662.1	ENSMUSG00000121604	Gm62004	protein_coding
ENSMUST00000183305.2	ENSMUSG00000098111	Gm4654	processed_pseudogene
ENSMUST00000255534.1	ENSMUSG00000115762	Gm34907	lncRNA
ENSMUST00000255541.1	ENSMUSG00000115762	Gm34907	lncRNA
ENSMUST00000255533.1	ENSMUSG00000115762	Gm34907	lncRNA
ENSMUST00000227322.2	ENSMUSG00000022123	Scel	protein_coding
ENSMUST00000095576.5	ENSMUSG00000022123	Scel	protein_coding
ENSMUST00000069443.14	ENSMUSG00000055717	Slain1	protein_coding
ENSMUST00020182595.1	ENSMUSG00002076273	Gm54443	miRNA
ENSMUST00000160117.2	ENSMUSG00000089707	Slain1os	lncRNA
ENSMUST00000252508.1	ENSMUSG00000122376	Gm62260	lncRNA
ENSMUST00000340482.1	ENSMUSG00000137223	Gm35116	lncRNA
ENSMUST00000285558.1	ENSMUSG00000128072	Gm62635	lncRNA
ENSMUST00000022718.11	ENSMUSG00000022122	Ednrb	protein_coding
ENSMUST00000172237.2	ENSMUSG00000022122	Ednrb	protein_coding
ENSMUST00000227824.2	ENSMUSG00000022122	Ednrb	protein_coding
ENSMUST00000332183.1	ENSMUSG00000135745	Gm63203	lncRNA
ENSMUST00000331681.1	ENSMUSG00000135683	Gm63174	lncRNA
ENSMUST00000331683.1	ENSMUSG00000135683	Gm63174	lncRNA
ENSMUST00000331684.1	ENSMUSG00000135683	Gm63174	lncRNA
ENSMUST00000332008.1	ENSMUSG00000135711	4930518C04Rik	lncRNA
ENSMUST00000310340.1	ENSMUSG00000132134	Gm62882	lncRNA
ENSMUST00000310341.1	ENSMUSG00000132134	Gm62882	lncRNA
ENSMUST00000194770.2	ENSMUSG00000104311	Gm37910	TEC
ENSMUST00000334063.1	ENSMUSG00000136101	Gm63230	lncRNA
ENSMUST00000228770.3	ENSMUSG00000115727	4930432J09Rik	lncRNA
ENSMUST00000334717.1	ENSMUSG00000136197	Gm41238	lncRNA
ENSMUST00000334715.1	ENSMUSG00000136197	Gm41238	lncRNA
ENSMUST00000335061.1	ENSMUSG00000136274	Gm63239	lncRNA
ENSMUST00000306660.1	ENSMUSG00000131582	ENSMUSG00000131582	lncRNA
ENSMUST00000306665.1	ENSMUSG00000131582	ENSMUSG00000131582	lncRNA
ENSMUST00000306662.1	ENSMUSG00000131582	ENSMUSG00000131582	lncRNA
ENSMUST00000306669.1	ENSMUSG00000131582	ENSMUSG00000131582	lncRNA
ENSMUST00000306661.1	ENSMUSG00000131582	ENSMUSG00000131582	lncRNA
ENSMUST00000306664.1	ENSMUSG00000131582	ENSMUSG00000131582	lncRNA
ENSMUST00000306667.1	ENSMUSG00000131582	ENSMUSG00000131582	lncRNA
ENSMUST00000306668.1	ENSMUSG00000131582	ENSMUSG00000131582	lncRNA
ENSMUST00000228095.2	ENSMUSG00000115424	D130079A08Rik	lncRNA
ENSMUST00000241864.1	ENSMUSG00000115424	D130079A08Rik	lncRNA
ENSMUST00000352855.1	ENSMUSG00000115424	D130079A08Rik	lncRNA
ENSMUST00000352856.1	ENSMUSG00000115424	D130079A08Rik	lncRNA
ENSMUST00000227158.2	ENSMUSG00000115424	D130079A08Rik	lncRNA
ENSMUST00000352861.1	ENSMUSG00000115424	D130079A08Rik	lncRNA
ENSMUST00000352858.1	ENSMUSG00000115424	D130079A08Rik	lncRNA
ENSMUST00000228613.2	ENSMUSG00000115424	D130079A08Rik	lncRNA
ENSMUST00000352862.1	ENSMUSG00000115424	D130079A08Rik	lncRNA
ENSMUST00000352863.1	ENSMUSG00000115424	D130079A08Rik	lncRNA
ENSMUST00000352864.1	ENSMUSG00000115424	D130079A08Rik	lncRNA
ENSMUST00000352865.1	ENSMUSG00000115424	D130079A08Rik	lncRNA
ENSMUST00000353104.1	ENSMUSG00000139403	Gm63410	lncRNA
ENSMUST00000353108.1	ENSMUSG00000139403	Gm63410	lncRNA
ENSMUST00000053016.10	ENSMUSG00000048349	Pou4f1	protein_coding
ENSMUST00000268203.1	ENSMUSG00000125131	Gm62430	lncRNA
ENSMUST00000268204.1	ENSMUSG00000125131	Gm62430	lncRNA
ENSMUST00000268206.1	ENSMUSG00000125131	Gm62430	lncRNA
ENSMUST00000022716.4	ENSMUSG00000022120	Obi1	protein_coding
ENSMUST00000227640.2	ENSMUSG00000022120	Obi1	protein_coding
ENSMUST00000228448.2	ENSMUSG00000022120	Obi1	protein_coding
ENSMUST00000226423.2	ENSMUSG00000115384	Gm49205	processed_pseudogene
ENSMUST00000381424.1	ENSMUSG00000144136	Gm63552	lncRNA
ENSMUST00000381145.1	ENSMUSG00000144098	Gm63550	lncRNA
ENSMUST00000104353.3	ENSMUSG00000077541	Gm22021	snRNA
ENSMUST00000295867.1	ENSMUSG00000115432	D130009I18Rik	lncRNA
ENSMUST00000227935.2	ENSMUSG00000115432	D130009I18Rik	lncRNA
ENSMUST00000228435.2	ENSMUSG00000115432	D130009I18Rik	lncRNA
ENSMUST00000228036.2	ENSMUSG00000115432	D130009I18Rik	lncRNA
ENSMUST00000104531.3	ENSMUSG00000077719	Gm25724	snoRNA
ENSMUST00000296191.1	ENSMUSG00000129837	Gm62746	lncRNA
ENSMUST00000289768.1	ENSMUSG00000128775	Gm62658	lncRNA
ENSMUST00000261736.1	ENSMUSG00000124037	Gm62360	lncRNA
ENSMUST00000104237.3	ENSMUSG00000077425	Gm24280	snoRNA
ENSMUST00000341626.1	ENSMUSG00000137398	Gm63323	lncRNA
ENSMUST00000317453.1	ENSMUSG00000133384	Gm62957	lncRNA
ENSMUST00000227910.2	ENSMUSG00000115195	Gm5671	processed_pseudogene
ENSMUST00000254690.1	ENSMUSG00000122752	Gm62272	lncRNA
ENSMUST00000163545.8	ENSMUSG00000022119	Rbm26	protein_coding
ENSMUST00000100327.10	ENSMUSG00000022119	Rbm26	protein_coding
ENSMUST00000022715.14	ENSMUSG00000022119	Rbm26	protein_coding
ENSMUST00000163499.2	ENSMUSG00000022119	Rbm26	protein_coding
ENSMUST00000165350.8	ENSMUSG00000091509	Gm17066	lncRNA
ENSMUST00000246460.2	ENSMUSG00000120914	Gm56767	lncRNA
ENSMUST00000226837.2	ENSMUSG00000115831	Gm48937	processed_pseudogene
ENSMUST00000226852.2	ENSMUSG00000115247	Gm6201	processed_pseudogene
ENSMUST00000271479.1	ENSMUSG00000125648	9330172E22Rik	lncRNA
ENSMUST00000271480.1	ENSMUSG00000125648	9330172E22Rik	lncRNA
ENSMUST00000271482.1	ENSMUSG00000125648	9330172E22Rik	lncRNA
ENSMUST00000271483.1	ENSMUSG00000125648	9330172E22Rik	lncRNA
ENSMUST00000239836.1	ENSMUSG00000119509	Gm22290	snRNA
ENSMUST00000181969.8	ENSMUSG00000053253	Ndfip2	protein_coding
ENSMUST00000138283.3	ENSMUSG00000053253	Ndfip2	protein_coding
ENSMUST00000249907.1	ENSMUSG00000053253	Ndfip2	protein_coding
ENSMUST00000082781.3	ENSMUSG00000064715	Gm24207	snRNA
ENSMUST00000145241.2	ENSMUSG00000086260	Gm16259	processed_pseudogene
ENSMUST00000284962.1	ENSMUSG00000127967	Gm62626	lncRNA
ENSMUST00000226670.3	ENSMUSG00000115548	5430440P10Rik	lncRNA
ENSMUST00000356236.1	ENSMUSG00000139905	Gm63422	lncRNA
ENSMUST00000356530.1	ENSMUSG00000139948	Gm63424	lncRNA
ENSMUST00000260800.1	ENSMUSG00000123923	Gm62338	lncRNA
ENSMUST00000260803.1	ENSMUSG00000123923	Gm62338	lncRNA
ENSMUST00000260802.1	ENSMUSG00000123923	Gm62338	lncRNA
ENSMUST00000260804.1	ENSMUSG00000123923	Gm62338	lncRNA
ENSMUST00000261075.1	ENSMUSG00000022116	4930449E01Rik	lncRNA
ENSMUST00000261076.1	ENSMUSG00000022116	4930449E01Rik	lncRNA
ENSMUST00000261082.1	ENSMUSG00000022116	4930449E01Rik	lncRNA
ENSMUST00000261083.1	ENSMUSG00000022116	4930449E01Rik	lncRNA
ENSMUST00000261086.1	ENSMUSG00000022116	4930449E01Rik	lncRNA
ENSMUST00000261087.1	ENSMUSG00000022116	4930449E01Rik	lncRNA
ENSMUST00000261092.1	ENSMUSG00000022116	4930449E01Rik	lncRNA
ENSMUST00000261093.1	ENSMUSG00000022116	4930449E01Rik	lncRNA
ENSMUST00000261094.1	ENSMUSG00000022116	4930449E01Rik	lncRNA
ENSMUST00000261098.1	ENSMUSG00000022116	4930449E01Rik	lncRNA
ENSMUST00000261102.1	ENSMUSG00000022116	4930449E01Rik	lncRNA
ENSMUST00000188698.3	ENSMUSG00000022116	4930449E01Rik	lncRNA
ENSMUST00000261317.1	ENSMUSG00000123992	Gm62353	lncRNA
ENSMUST00000226350.2	ENSMUSG00000115386	Gm35909	lncRNA
ENSMUST00000303641.1	ENSMUSG00000131040	Gm62821	lncRNA
ENSMUST00000324469.1	ENSMUSG00000115149	9330188P03Rik	lncRNA
ENSMUST00000324470.1	ENSMUSG00000115149	9330188P03Rik	lncRNA
ENSMUST00000324466.1	ENSMUSG00000115149	9330188P03Rik	lncRNA
ENSMUST00000324445.1	ENSMUSG00000115149	9330188P03Rik	lncRNA
ENSMUST00000324455.1	ENSMUSG00000115149	9330188P03Rik	lncRNA
ENSMUST00000228670.2	ENSMUSG00000115149	9330188P03Rik	lncRNA
ENSMUST00000324452.1	ENSMUSG00000115149	9330188P03Rik	lncRNA
ENSMUST00000324459.1	ENSMUSG00000115149	9330188P03Rik	lncRNA
ENSMUST00000324987.1	ENSMUSG00000110080	Gm6145	lncRNA
ENSMUST00000211251.3	ENSMUSG00000110080	Gm6145	lncRNA
ENSMUST00000209522.3	ENSMUSG00000110080	Gm6145	lncRNA
ENSMUST00000211114.2	ENSMUSG00000110080	Gm6145	lncRNA
ENSMUST00000210902.2	ENSMUSG00000110080	Gm6145	lncRNA
ENSMUST00000324990.1	ENSMUSG00000110080	Gm6145	lncRNA
ENSMUST00000324991.1	ENSMUSG00000110080	Gm6145	lncRNA
ENSMUST00000244489.1	ENSMUSG00000110080	Gm6145	lncRNA
ENSMUST00000241697.2	ENSMUSG00000110080	Gm6145	lncRNA
ENSMUST00000184405.3	ENSMUSG00000098780	Mir6390	miRNA
ENSMUST00000227553.3	ENSMUSG00000060143	Gm10076	lncRNA
ENSMUST00000360851.1	ENSMUSG00000140707	Gm63444	lncRNA
ENSMUST00000348810.1	ENSMUSG00000138595	Gm35967	lncRNA
ENSMUST00000372778.1	ENSMUSG00000142685	Gm63510	lncRNA
ENSMUST00000372780.1	ENSMUSG00000142685	Gm63510	lncRNA
ENSMUST00000372779.1	ENSMUSG00000142685	Gm63510	lncRNA
ENSMUST00000372955.1	ENSMUSG00000142732	Gm41239	lncRNA
ENSMUST00000372957.1	ENSMUSG00000142732	Gm41239	lncRNA
ENSMUST00020181966.1	ENSMUSG00002074953	Gm54459	miRNA
ENSMUST00000348764.1	ENSMUSG00000115796	Gm48970	lncRNA
ENSMUST00000226354.2	ENSMUSG00000115796	Gm48970	lncRNA
ENSMUST00000348954.1	ENSMUSG00000138626	Gm63380	lncRNA
ENSMUST00000022709.6	ENSMUSG00000022114	Spry2	protein_coding
ENSMUST00000284788.1	ENSMUSG00000127940	Gm62623	lncRNA
ENSMUST00000284789.1	ENSMUSG00000127940	Gm62623	lncRNA
ENSMUST00000259183.1	ENSMUSG00000123615	Gm62316	lncRNA
ENSMUST00000331232.1	ENSMUSG00000135604	Gm63168	lncRNA
ENSMUST00000267895.1	ENSMUSG00000125074	Gm62424	lncRNA
ENSMUST00000267893.1	ENSMUSG00000125074	Gm62424	lncRNA
ENSMUST00000226185.2	ENSMUSG00000115800	Frg2f4	processed_pseudogene
ENSMUST00000169588.3	ENSMUSG00000090538	Gm4775	processed_pseudogene
ENSMUST00000022708.7	ENSMUSG00000022113	Trim52	protein_coding
ENSMUST00000302420.1	ENSMUSG00000130874	Gm62812	lncRNA
ENSMUST00000226534.2	ENSMUSG00000115501	Gm48971	processed_pseudogene
ENSMUST00000226755.2	ENSMUSG00000115754	Gm48972	lncRNA
ENSMUST00000083259.4	ENSMUSG00000065193	Gm23459	snRNA
ENSMUST00000302735.1	ENSMUSG00000115439	Gm36107	lncRNA
ENSMUST00000280688.1	ENSMUSG00000127256	Gm62566	lncRNA
ENSMUST00000283701.1	ENSMUSG00000127713	Gm41240	lncRNA
ENSMUST00000186311.3	ENSMUSG00000099794	1700128A07Rik	lncRNA
ENSMUST00000294144.1	ENSMUSG00000099794	1700128A07Rik	lncRNA
ENSMUST00000294174.1	ENSMUSG00000099794	1700128A07Rik	lncRNA
ENSMUST00000294162.1	ENSMUSG00000099794	1700128A07Rik	lncRNA
ENSMUST00000294153.1	ENSMUSG00000099794	1700128A07Rik	lncRNA
ENSMUST00000294160.1	ENSMUSG00000099794	1700128A07Rik	lncRNA
ENSMUST00000294155.1	ENSMUSG00000099794	1700128A07Rik	lncRNA
ENSMUST00000294175.1	ENSMUSG00000099794	1700128A07Rik	lncRNA
ENSMUST00000294165.1	ENSMUSG00000099794	1700128A07Rik	lncRNA
ENSMUST00000294164.1	ENSMUSG00000099794	1700128A07Rik	lncRNA
ENSMUST00000294166.1	ENSMUSG00000099794	1700128A07Rik	lncRNA
ENSMUST00000294167.1	ENSMUSG00000099794	1700128A07Rik	lncRNA
ENSMUST00000294168.1	ENSMUSG00000099794	1700128A07Rik	lncRNA
ENSMUST00000294182.1	ENSMUSG00000099794	1700128A07Rik	lncRNA
ENSMUST00000283642.1	ENSMUSG00000127691	ENSMUSG00000127691	lncRNA
ENSMUST00000283648.1	ENSMUSG00000127691	ENSMUSG00000127691	lncRNA
ENSMUST00000283639.1	ENSMUSG00000127691	ENSMUSG00000127691	lncRNA
ENSMUST00020181684.1	ENSMUSG00002076417	Gm54463	snoRNA
ENSMUST00000227281.2	ENSMUSG00000115695	Gm48973	processed_pseudogene
ENSMUST00000226553.2	ENSMUSG00000115763	Gm48974	processed_pseudogene
ENSMUST00000167629.3	ENSMUSG00000091723	Gm17366	processed_pseudogene
ENSMUST00000334195.1	ENSMUSG00000136108	Gm63231	lncRNA
ENSMUST00000104036.3	ENSMUSG00000077224	Gm23437	snoRNA
ENSMUST00000260061.1	ENSMUSG00000123777	Gm62331	lncRNA
ENSMUST00000300962.1	ENSMUSG00000130655	Gm62804	lncRNA
ENSMUST00000227311.2	ENSMUSG00000115510	Gm9334	processed_pseudogene
ENSMUST00000228359.2	ENSMUSG00000115741	Gm19146	processed_pseudogene
ENSMUST00000226502.2	ENSMUSG00000115273	Gm9335	processed_pseudogene
ENSMUST00000227378.2	ENSMUSG00000115661	Gm48976	processed_pseudogene
ENSMUST00000284073.1	ENSMUSG00000115562	Gm48977	lncRNA
ENSMUST00000329295.1	ENSMUSG00000135267	Gm63112	lncRNA
ENSMUST00000308764.1	ENSMUSG00000131857	Gm62873	lncRNA
ENSMUST00000308765.1	ENSMUSG00000131857	Gm62873	lncRNA
ENSMUST00000317407.1	ENSMUSG00000133372	Gm62955	lncRNA
ENSMUST00000259297.1	ENSMUSG00000123632	Gm62319	lncRNA
ENSMUST00020182854.1	ENSMUSG00002076494	Gm54466	miRNA
ENSMUST00000263147.1	ENSMUSG00000124338	Gm62372	lncRNA
ENSMUST00000158830.3	ENSMUSG00000089455	Gm24229	snoRNA
ENSMUST00000080234.2	ENSMUSG00000058430	Rpl27a-ps2	processed_pseudogene
ENSMUST00000350525.1	ENSMUSG00000138970	Gm63397	lncRNA
ENSMUST00000100322.4	ENSMUSG00000075478	Slitrk1	protein_coding
ENSMUST00000354678.1	ENSMUSG00000139688	Gm63417	lncRNA
ENSMUST00000354679.1	ENSMUSG00000139688	Gm63417	lncRNA
ENSMUST00000371632.1	ENSMUSG00000142536	Gm30216	lncRNA
ENSMUST00000371637.1	ENSMUSG00000142536	Gm30216	lncRNA
ENSMUST00000371633.1	ENSMUSG00000142536	Gm30216	lncRNA
ENSMUST00000371635.1	ENSMUSG00000142536	Gm30216	lncRNA
ENSMUST00000227701.2	ENSMUSG00000115642	Gm18977	processed_pseudogene
ENSMUST00000226328.2	ENSMUSG00000115416	Gm7313	processed_pseudogene
ENSMUST00000357396.1	ENSMUSG00000140050	Gm63427	lncRNA
ENSMUST00000158494.3	ENSMUSG00000089119	Gm25901	snoRNA
ENSMUST00020181837.1	ENSMUSG00002076289	Gm54473	miRNA
ENSMUST00020181870.1	ENSMUSG00002075588	Gm54474	rRNA
ENSMUST00000239747.2	ENSMUSG00002076349	Gm23242	snRNA
ENSMUST00000228763.2	ENSMUSG00000115336	Gm48980	processed_pseudogene
ENSMUST00000227481.2	ENSMUSG00000115606	Gm17932	processed_pseudogene
ENSMUST00000240495.1	ENSMUSG00000119581	Gm25670	snRNA
ENSMUST00000122492.3	ENSMUSG00000084441	Gm26255	snRNA
ENSMUST00000078386.4	ENSMUSG00000045871	Slitrk6	protein_coding
ENSMUST00000227765.2	ENSMUSG00000115165	Gm48987	processed_pseudogene
ENSMUST00000228159.2	ENSMUSG00000115349	Gm9348	processed_pseudogene
ENSMUST00000279956.1	ENSMUSG00000127095	Gm62563	lncRNA
ENSMUST00000365892.1	ENSMUSG00000141574	Gm63477	lncRNA
ENSMUST00000365889.1	ENSMUSG00000141574	Gm63477	lncRNA
ENSMUST00020182682.1	ENSMUSG00002075245	Gm54476	miRNA
ENSMUST00000272396.1	ENSMUSG00000125811	Gm62467	lncRNA
ENSMUST00000272393.1	ENSMUSG00000125811	Gm62467	lncRNA
ENSMUST00000227007.2	ENSMUSG00000115461	Gm48988	processed_pseudogene
ENSMUST00000226491.2	ENSMUSG00000115650	Gm48992	lncRNA
ENSMUST00000280894.1	ENSMUSG00000120285	Gm30439	lncRNA
ENSMUST00000280898.1	ENSMUSG00000120285	Gm30439	lncRNA
ENSMUST00000244200.2	ENSMUSG00000120285	Gm30439	lncRNA
ENSMUST00000228532.2	ENSMUSG00000115755	Gm48993	processed_pseudogene
ENSMUST00000227161.2	ENSMUSG00000115818	Gm18580	processed_pseudogene
ENSMUST00000042767.9	ENSMUSG00000033214	Slitrk5	protein_coding
ENSMUST00000238928.2	ENSMUSG00000118561	Gm53007	processed_pseudogene
ENSMUST00000238868.2	ENSMUSG00000118534	Gm53008	processed_pseudogene
ENSMUST00000255050.1	ENSMUSG00000122840	Gm62274	lncRNA
ENSMUST00000255221.1	ENSMUSG00000122880	Gm62275	lncRNA
ENSMUST00000227814.2	ENSMUSG00000115663	Gm48999	processed_pseudogene
ENSMUST00000158370.3	ENSMUSG00000088995	Gm22764	snRNA
ENSMUST00000227711.2	ENSMUSG00000115558	Gm49000	TEC
ENSMUST00000228614.2	ENSMUSG00000115581	Gm20127	processed_pseudogene
ENSMUST00000336204.1	ENSMUSG00000136514	Gm63257	lncRNA
ENSMUST00000272404.1	ENSMUSG00000125813	Gm62468	lncRNA
ENSMUST00000077551.4	ENSMUSG00000058953	Gm4822	processed_pseudogene
ENSMUST00000272184.1	ENSMUSG00000125773	Gm62466	lncRNA
ENSMUST00000272178.1	ENSMUSG00000125773	Gm62466	lncRNA
ENSMUST00000227657.2	ENSMUSG00000115126	Gm19223	processed_pseudogene
ENSMUST00000254760.1	ENSMUSG00000122766	Gm41243	lncRNA
ENSMUST00000277477.1	ENSMUSG00000126644	Gm62531	lncRNA
ENSMUST00000277478.1	ENSMUSG00000126644	Gm62531	lncRNA
ENSMUST00000227924.2	ENSMUSG00000115786	Gm4486	processed_pseudogene
ENSMUST00000227945.2	ENSMUSG00000115260	Gm49005	processed_pseudogene
ENSMUST00000336924.1	ENSMUSG00000136640	Gm63277	lncRNA
ENSMUST00000275059.1	ENSMUSG00000126203	Gm62494	lncRNA
ENSMUST00000072359.8	ENSMUSG00000058126	Tpm3-rs7	protein_coding
ENSMUST00000150617.2	ENSMUSG00000086415	Gm4487	processed_pseudogene
ENSMUST00000340722.1	ENSMUSG00000137272	Gm63318	lncRNA
ENSMUST00000325994.1	ENSMUSG00000134646	Gm63068	lncRNA
ENSMUST00000226804.2	ENSMUSG00000115269	Gm5209	processed_pseudogene
ENSMUST00000292746.1	ENSMUSG00000129310	Gm62701	lncRNA
ENSMUST00000227752.2	ENSMUSG00000115572	Gm18369	processed_pseudogene
ENSMUST00000371436.1	ENSMUSG00000142503	Gm63563	lncRNA
ENSMUST00000226772.2	ENSMUSG00000115658	Gm19829	transcribed_processed_pseudogene
ENSMUST00000259234.1	ENSMUSG00000123623	Gm62317	lncRNA
ENSMUST00000328221.1	ENSMUSG00000120119	Gm41244	lncRNA
ENSMUST00000328236.1	ENSMUSG00000120119	Gm41244	lncRNA
ENSMUST00000328230.1	ENSMUSG00000120119	Gm41244	lncRNA
ENSMUST00000328232.1	ENSMUSG00000120119	Gm41244	lncRNA
ENSMUST00000194590.2	ENSMUSG00000103140	Gm37495	TEC
ENSMUST00000328849.1	ENSMUSG00000135152	Gm63110	lncRNA
ENSMUST00000226121.2	ENSMUSG00000115320	4930524C18Rik	lncRNA
ENSMUST00000328496.1	ENSMUSG00000115320	4930524C18Rik	lncRNA
ENSMUST00000328494.1	ENSMUSG00000115320	4930524C18Rik	lncRNA
ENSMUST00000328715.1	ENSMUSG00000135115	Gm31003	lncRNA
ENSMUST00000328717.1	ENSMUSG00000135115	Gm31003	lncRNA
ENSMUST00000226159.2	ENSMUSG00000115309	Gm49010	lncRNA
ENSMUST00000265793.1	ENSMUSG00000124761	Gm62397	lncRNA
ENSMUST00000297544.1	ENSMUSG00000115372	1700100I10Rik	lncRNA
ENSMUST00000297538.1	ENSMUSG00000115372	1700100I10Rik	lncRNA
ENSMUST00000297540.1	ENSMUSG00000115372	1700100I10Rik	lncRNA
ENSMUST00000227840.3	ENSMUSG00000114979	Gm31072	lncRNA
ENSMUST00000227718.3	ENSMUSG00000114979	Gm31072	lncRNA
ENSMUST00000297842.1	ENSMUSG00000114979	Gm31072	lncRNA
ENSMUST00000297843.1	ENSMUSG00000114979	Gm31072	lncRNA
ENSMUST00020183557.1	ENSMUSG00002076961	Gm54479	snRNA
ENSMUST00000350198.1	ENSMUSG00000089726	Mir17hg	lncRNA
ENSMUST00000134140.3	ENSMUSG00000089726	Mir17hg	lncRNA
ENSMUST00000083574.3	ENSMUSG00000065508	Mir17	miRNA
ENSMUST00000083469.3	ENSMUSG00000065403	Mir18	miRNA
ENSMUST00000083482.3	ENSMUSG00000065416	Mir19a	miRNA
ENSMUST00000083508.3	ENSMUSG00000065442	Mir20a	miRNA
ENSMUST00000102301.3	ENSMUSG00000076256	Mir19b-1	miRNA
ENSMUST00000102108.3	ENSMUSG00000076062	Mir92-1	miRNA
ENSMUST00000357611.1	ENSMUSG00000140070	Gm63428	lncRNA
ENSMUST00000176912.8	ENSMUSG00000022112	Gpc5	protein_coding
ENSMUST00000175665.8	ENSMUSG00000022112	Gpc5	protein_coding
ENSMUST00000022707.7	ENSMUSG00000022112	Gpc5	protein_coding
ENSMUST00000287870.1	ENSMUSG00000093551	4930505G20Rik	lncRNA
ENSMUST00000176582.2	ENSMUSG00000093551	4930505G20Rik	lncRNA
ENSMUST00000176139.2	ENSMUSG00000093589	Gm18367	processed_pseudogene
ENSMUST00000360179.1	ENSMUSG00000140547	Gm63439	lncRNA
ENSMUST00000176344.2	ENSMUSG00000093497	Gm20713	lncRNA
ENSMUST00000352875.1	ENSMUSG00000139364	Gm63642	lncRNA
ENSMUST00000278941.1	ENSMUSG00000126906	Gm62544	lncRNA
ENSMUST00000278940.1	ENSMUSG00000126906	Gm62544	lncRNA
ENSMUST00000193536.2	ENSMUSG00000104296	Gm38045	TEC
ENSMUST00000310291.1	ENSMUSG00000132133	Gm52093	lncRNA
ENSMUST00000310293.1	ENSMUSG00000132133	Gm52093	lncRNA
ENSMUST00000088483.10	ENSMUSG00000058571	Gpc6	protein_coding
ENSMUST00000125435.2	ENSMUSG00000058571	Gpc6	protein_coding
ENSMUST00000078849.12	ENSMUSG00000058571	Gpc6	protein_coding
ENSMUST00000308406.1	ENSMUSG00000131815	Gm62865	lncRNA
ENSMUST00000345148.1	ENSMUSG00000138040	Gm63360	lncRNA
ENSMUST00000345149.1	ENSMUSG00000138040	Gm63360	lncRNA
ENSMUST00000345408.1	ENSMUSG00000138083	Gm63362	lncRNA
ENSMUST00000327755.1	ENSMUSG00000134947	Gm52111	lncRNA
ENSMUST00000183564.3	ENSMUSG00000098648	Mir6239	miRNA
ENSMUST00000022725.4	ENSMUSG00000022129	Dct	protein_coding
ENSMUST00000228171.2	ENSMUSG00000115689	4930435M08Rik	lncRNA
ENSMUST00000360115.1	ENSMUSG00000140540	1700008A07Rik	lncRNA
ENSMUST00000272566.1	ENSMUSG00000125839	Gm31633	lncRNA
ENSMUST00000228543.2	ENSMUSG00000022130	Tgds	protein_coding
ENSMUST00000022727.10	ENSMUSG00000022130	Tgds	protein_coding
ENSMUST00000022728.4	ENSMUSG00000022131	Gpr180	protein_coding
ENSMUST00000333849.1	ENSMUSG00000136060	Gm63227	lncRNA
ENSMUST00000306144.1	ENSMUSG00000131492	Gm31981	lncRNA
ENSMUST00000306143.1	ENSMUSG00000131492	Gm31981	lncRNA
ENSMUST00000306137.1	ENSMUSG00000131492	Gm31981	lncRNA
ENSMUST00000306141.1	ENSMUSG00000131492	Gm31981	lncRNA
ENSMUST00000306138.1	ENSMUSG00000131492	Gm31981	lncRNA
ENSMUST00000227898.3	ENSMUSG00000115774	4933431J24Rik	lncRNA
ENSMUST00000306405.1	ENSMUSG00000115774	4933431J24Rik	lncRNA
ENSMUST00000306408.1	ENSMUSG00000115774	4933431J24Rik	lncRNA
ENSMUST00000306594.1	ENSMUSG00000131563	Gm62857	lncRNA
ENSMUST00000170662.2	ENSMUSG00000061517	Sox21	protein_coding
ENSMUST00000164755.3	ENSMUSG00000090534	Sox21os1	lncRNA
ENSMUST00000163396.3	ENSMUSG00000090534	Sox21os1	lncRNA
ENSMUST00000184225.3	ENSMUSG00000098612	Mir6241	miRNA
ENSMUST00000171107.3	ENSMUSG00000092109	Gm9376	protein_coding
ENSMUST00000157470.3	ENSMUSG00000088095	Gm23669	snoRNA
ENSMUST00000373214.1	ENSMUSG00000115258	Gm32093	lncRNA
ENSMUST00000373215.1	ENSMUSG00000115258	Gm32093	lncRNA
ENSMUST00000180942.3	ENSMUSG00000096997	Gm26791	lncRNA
ENSMUST00000256688.1	ENSMUSG00000096997	Gm26791	lncRNA
ENSMUST00000186060.2	ENSMUSG00000096997	Gm26791	lncRNA
ENSMUST00000256981.1	ENSMUSG00000123206	Gm62297	lncRNA
ENSMUST00000226188.2	ENSMUSG00000115515	Gm5672	processed_pseudogene
ENSMUST00000360588.1	ENSMUSG00000140642	Gm63443	lncRNA
ENSMUST00000285502.1	ENSMUSG00000128050	Gm62634	lncRNA
ENSMUST00000262227.1	ENSMUSG00000124150	Gm62364	lncRNA
ENSMUST00000262226.1	ENSMUSG00000124150	Gm62364	lncRNA
ENSMUST00000036554.14	ENSMUSG00000032849	Abcc4	protein_coding
ENSMUST00000166646.2	ENSMUSG00000032849	Abcc4	protein_coding
ENSMUST00000227627.2	ENSMUSG00000115075	Gm49033	processed_pseudogene
ENSMUST00000082710.3	ENSMUSG00000064644	Gm23302	snRNA
ENSMUST00000184391.3	ENSMUSG00000098433	Mir6391	miRNA
ENSMUST00000259312.1	ENSMUSG00000123638	Gm62320	lncRNA
ENSMUST00000290203.1	ENSMUSG00000098630	Gm27198	lncRNA
ENSMUST00000290208.1	ENSMUSG00000098630	Gm27198	lncRNA
ENSMUST00000184172.2	ENSMUSG00000098630	Gm27198	lncRNA
ENSMUST00000290223.1	ENSMUSG00000098630	Gm27198	lncRNA
ENSMUST00000290213.1	ENSMUSG00000098630	Gm27198	lncRNA
ENSMUST00000290229.1	ENSMUSG00000098630	Gm27198	lncRNA
ENSMUST00000290227.1	ENSMUSG00000098630	Gm27198	lncRNA
ENSMUST00000290220.1	ENSMUSG00000098630	Gm27198	lncRNA
ENSMUST00000290224.1	ENSMUSG00000098630	Gm27198	lncRNA
ENSMUST00000157480.3	ENSMUSG00000088105	Gm22379	snoRNA
ENSMUST00000047761.13	ENSMUSG00000022132	Cldn10	protein_coding
ENSMUST00000071546.14	ENSMUSG00000022132	Cldn10	protein_coding
ENSMUST00000100314.4	ENSMUSG00000022132	Cldn10	protein_coding
ENSMUST00000292685.1	ENSMUSG00000129295	Gm41248	lncRNA
ENSMUST00000292687.1	ENSMUSG00000129295	Gm41248	lncRNA
ENSMUST00020182655.1	ENSMUSG00002076279	Gm54498	rRNA
ENSMUST00000047208.12	ENSMUSG00000042156	Dzip1	protein_coding
ENSMUST00000004055.10	ENSMUSG00000042156	Dzip1	protein_coding
ENSMUST00000226752.2	ENSMUSG00000115718	Gm49179	lncRNA
ENSMUST00000240877.2	ENSMUSG00000119970	Gm56747	lncRNA
ENSMUST00000022734.9	ENSMUSG00000022136	Dnajc3	protein_coding
ENSMUST00000300766.1	ENSMUSG00000130615	Gm62797	lncRNA
ENSMUST00000300552.1	ENSMUSG00000130574	Gm62793	lncRNA
ENSMUST00000227218.2	ENSMUSG00000115220	Gm49768	lncRNA
ENSMUST00000156203.8	ENSMUSG00000042104	Uggt2	protein_coding
ENSMUST00000259684.1	ENSMUSG00000123706	Gm62324	lncRNA
ENSMUST00000355668.1	ENSMUSG00000139821	Gm63419	lncRNA
ENSMUST00000140488.2	ENSMUSG00000087479	Gm16835	lncRNA
ENSMUST00000371751.1	ENSMUSG00000087479	Gm16835	lncRNA
ENSMUST00000371696.1	ENSMUSG00000087479	Gm16835	lncRNA
ENSMUST00000371717.1	ENSMUSG00000087479	Gm16835	lncRNA
ENSMUST00000065904.5	ENSMUSG00000053465	Hs6st3	protein_coding
ENSMUST00000291630.1	ENSMUSG00000129090	Gm62696	lncRNA
ENSMUST00000291631.1	ENSMUSG00000129090	Gm62696	lncRNA
ENSMUST00000291634.1	ENSMUSG00000129090	Gm62696	lncRNA
ENSMUST00000291906.1	ENSMUSG00000129163	Gm63635	lncRNA
ENSMUST00000227446.2	ENSMUSG00000115684	Gm6087	transcribed_processed_pseudogene
ENSMUST00000291747.1	ENSMUSG00000129132	Gm63634	lncRNA
ENSMUST00000291748.1	ENSMUSG00000129132	Gm63634	lncRNA
ENSMUST00000291752.1	ENSMUSG00000129132	Gm63634	lncRNA
ENSMUST00000342838.1	ENSMUSG00000137657	Gm63338	lncRNA
ENSMUST00000342839.1	ENSMUSG00000137657	Gm63338	lncRNA
ENSMUST00000342837.1	ENSMUSG00000137657	Gm63338	lncRNA
ENSMUST00000226465.2	ENSMUSG00000115196	Gm6212	processed_pseudogene
ENSMUST00000343017.1	ENSMUSG00000137697	Gm63339	lncRNA
ENSMUST00000343015.1	ENSMUSG00000137697	Gm63339	lncRNA
ENSMUST00000188582.3	ENSMUSG00000100274	1700006F04Rik	lncRNA
ENSMUST00000228289.2	ENSMUSG00000115223	Gm48985	processed_pseudogene
ENSMUST00000228885.3	ENSMUSG00000115639	4930404K13Rik	lncRNA
ENSMUST00000370215.1	ENSMUSG00000115639	4930404K13Rik	lncRNA
ENSMUST00000370217.1	ENSMUSG00000115639	4930404K13Rik	lncRNA
ENSMUST00000262700.1	ENSMUSG00000124239	Gm62366	lncRNA
ENSMUST00000262701.1	ENSMUSG00000124239	Gm62366	lncRNA
ENSMUST00000058213.6	ENSMUSG00000044819	Oxgr1	protein_coding
ENSMUST00000279669.1	ENSMUSG00000127024	Gm62558	lncRNA
ENSMUST00000226914.2	ENSMUSG00000115133	Gm20167	processed_pseudogene
ENSMUST00000360930.1	ENSMUSG00000140729	Gm63446	lncRNA
ENSMUST00000226227.2	ENSMUSG00000115146	Gm4681	lncRNA
ENSMUST00000374458.1	ENSMUSG00000115146	Gm4681	lncRNA
ENSMUST00000374457.1	ENSMUSG00000115146	Gm4681	lncRNA
ENSMUST00000374456.1	ENSMUSG00000115146	Gm4681	lncRNA
ENSMUST00000374464.1	ENSMUSG00000115146	Gm4681	lncRNA
ENSMUST00000374453.1	ENSMUSG00000115146	Gm4681	lncRNA
ENSMUST00000374469.1	ENSMUSG00000115146	Gm4681	lncRNA
ENSMUST00000374834.1	ENSMUSG00000143111	Gm63529	lncRNA
ENSMUST00000374677.1	ENSMUSG00000143073	Gm41250	lncRNA
ENSMUST00000326385.1	ENSMUSG00000134711	Gm63074	lncRNA
ENSMUST00000088419.13	ENSMUSG00000022139	Mbnl2	protein_coding
ENSMUST00000227012.2	ENSMUSG00000022139	Mbnl2	protein_coding
ENSMUST00000167459.3	ENSMUSG00000022139	Mbnl2	protein_coding
ENSMUST00000226800.2	ENSMUSG00000022139	Mbnl2	protein_coding
ENSMUST00000227594.2	ENSMUSG00000022139	Mbnl2	protein_coding
ENSMUST00000259878.1	ENSMUSG00000123731	Gm52122	lncRNA
ENSMUST00000259651.1	ENSMUSG00000097903	Gm26679	lncRNA
ENSMUST00000260054.1	ENSMUSG00000123772	Gm62329	lncRNA
ENSMUST00000349096.1	ENSMUSG00000138663	Gm63383	lncRNA
ENSMUST00000251581.1	ENSMUSG00000122249	Gm62246	lncRNA
ENSMUST00000251586.1	ENSMUSG00000122249	Gm62246	lncRNA
ENSMUST00000251587.1	ENSMUSG00000122249	Gm62246	lncRNA
ENSMUST00000062117.14	ENSMUSG00000051615	Rap2a	protein_coding
ENSMUST00000367959.1	ENSMUSG00000141899	Gm41251	lncRNA
ENSMUST00000368142.1	ENSMUSG00000141939	Gm63488	lncRNA
ENSMUST00000250402.1	ENSMUSG00000122035	Gm41252	lncRNA
ENSMUST00000250403.1	ENSMUSG00000122035	Gm41252	lncRNA
ENSMUST00000250405.1	ENSMUSG00000122035	Gm41252	lncRNA
ENSMUST00000278049.1	ENSMUSG00000126769	Gm33077	lncRNA
ENSMUST00000321895.1	ENSMUSG00000115648	Gm49008	lncRNA
ENSMUST00000226920.2	ENSMUSG00000115648	Gm49008	lncRNA
ENSMUST00000321897.1	ENSMUSG00000115648	Gm49008	lncRNA
ENSMUST00000321898.1	ENSMUSG00000115648	Gm49008	lncRNA
ENSMUST00000226406.2	ENSMUSG00000115630	Rpl19-ps5	processed_pseudogene
ENSMUST00000355256.1	ENSMUSG00000090284	Gm17613	lncRNA
ENSMUST00000336553.1	ENSMUSG00000136555	Gm63263	lncRNA
ENSMUST00000319199.1	ENSMUSG00000133619	Gm62991	lncRNA
ENSMUST00000319200.1	ENSMUSG00000133619	Gm62991	lncRNA
ENSMUST00000318897.1	ENSMUSG00000115835	Gm41253	lncRNA
ENSMUST00000318895.1	ENSMUSG00000115835	Gm41253	lncRNA
ENSMUST00000318894.1	ENSMUSG00000115835	Gm41253	lncRNA
ENSMUST00000242436.2	ENSMUSG00000115835	Gm41253	lncRNA
ENSMUST00000318899.1	ENSMUSG00000115835	Gm41253	lncRNA
ENSMUST00000122527.4	ENSMUSG00000119265	Gm25781	snRNA
ENSMUST00000366536.1	ENSMUSG00000141712	Gm63482	lncRNA
ENSMUST00000228954.2	ENSMUSG00000115163	Gm18076	processed_pseudogene
ENSMUST00000228417.2	ENSMUSG00000115028	Gm9391	processed_pseudogene
ENSMUST00000335465.1	ENSMUSG00000136382	Gm33173	lncRNA
ENSMUST00000335464.1	ENSMUSG00000136382	Gm33173	lncRNA
ENSMUST00000362544.1	ENSMUSG00000141015	Gm52124	lncRNA
ENSMUST00000298982.1	ENSMUSG00000130303	Gm62783	lncRNA
ENSMUST00000365573.1	ENSMUSG00000141492	Gm63474	lncRNA
ENSMUST00000365340.1	ENSMUSG00000141457	Gm63473	lncRNA
ENSMUST00000365341.1	ENSMUSG00000141457	Gm63473	lncRNA
ENSMUST00000032898.9	ENSMUSG00000030662	Ipo5	protein_coding
ENSMUST00000349499.1	ENSMUSG00000138738	Gm63388	lncRNA
ENSMUST00000349631.1	ENSMUSG00000138783	Gm63389	lncRNA
ENSMUST00000381869.1	ENSMUSG00000025555	Farp1	protein_coding
ENSMUST00000026635.8	ENSMUSG00000025555	Farp1	protein_coding
ENSMUST00000268660.1	ENSMUSG00000125185	Gm62438	lncRNA
ENSMUST00000342724.1	ENSMUSG00000137630	Gm63336	lncRNA
ENSMUST00000337725.1	ENSMUSG00000136806	Gm63291	lncRNA
ENSMUST00000079817.8	ENSMUSG00000063410	Stk24	protein_coding
ENSMUST00000228299.2	ENSMUSG00000115666	Gm49031	processed_pseudogene
ENSMUST00000366777.1	ENSMUSG00000115123	Gm33299	lncRNA
ENSMUST00000227451.3	ENSMUSG00000115123	Gm33299	lncRNA
ENSMUST00000088386.8	ENSMUSG00000025557	Slc15a1	protein_coding
ENSMUST00000227974.2	ENSMUSG00000115390	Gm49035	lncRNA
ENSMUST00000226732.2	ENSMUSG00000115390	Gm49035	lncRNA
ENSMUST00000226518.2	ENSMUSG00000115408	Gm4529	processed_pseudogene
ENSMUST00000212376.3	ENSMUSG00000025558	Dock9	protein_coding
ENSMUST00000040700.9	ENSMUSG00000025558	Dock9	protein_coding
ENSMUST00000212181.2	ENSMUSG00000025558	Dock9	protein_coding
ENSMUST00000239077.2	ENSMUSG00000025558	Dock9	protein_coding
ENSMUST00000100299.11	ENSMUSG00000025558	Dock9	protein_coding
ENSMUST00000228932.2	ENSMUSG00000115443	Gm9395	processed_pseudogene
ENSMUST00000313511.1	ENSMUSG00000132683	Gm62902	lncRNA
ENSMUST00000187218.3	ENSMUSG00000102112	1810041H14Rik	lncRNA
ENSMUST00000185880.4	ENSMUSG00000102112	1810041H14Rik	lncRNA
ENSMUST00000282392.1	ENSMUSG00000102112	1810041H14Rik	lncRNA
ENSMUST00000282400.1	ENSMUSG00000102112	1810041H14Rik	lncRNA
ENSMUST00000282389.1	ENSMUSG00000102112	1810041H14Rik	lncRNA
ENSMUST00000282402.1	ENSMUSG00000102112	1810041H14Rik	lncRNA
ENSMUST00000039803.7	ENSMUSG00000041765	Ubac2	protein_coding
ENSMUST00000055475.9	ENSMUSG00000050350	Gpr18	protein_coding
ENSMUST00000049872.9	ENSMUSG00000051212	Gpr183	protein_coding
ENSMUST00000282148.1	ENSMUSG00000127405	Gm62581	lncRNA
ENSMUST00000371955.1	ENSMUSG00000142585	Gm52103	lncRNA
ENSMUST00000371957.1	ENSMUSG00000142585	Gm52103	lncRNA
ENSMUST00000045976.7	ENSMUSG00000071229	Timm8a2	protein_coding
ENSMUST00000369651.1	ENSMUSG00000142213	Gm63496	lncRNA
ENSMUST00000344436.1	ENSMUSG00000137933	Gm63354	lncRNA
ENSMUST00000226452.2	ENSMUSG00000115121	Gm49236	lncRNA
ENSMUST00000226723.2	ENSMUSG00000115121	Gm49236	lncRNA
ENSMUST00000255985.1	ENSMUSG00000085615	A330035P11Rik	lncRNA
ENSMUST00000243528.2	ENSMUSG00000085615	A330035P11Rik	lncRNA
ENSMUST00000255987.1	ENSMUSG00000085615	A330035P11Rik	lncRNA
ENSMUST00000144926.3	ENSMUSG00000085615	A330035P11Rik	lncRNA
ENSMUST00000240994.2	ENSMUSG00000120004	Gm56752	lncRNA
ENSMUST00000026624.11	ENSMUSG00000025544	Tm9sf2	protein_coding
ENSMUST00000171318.2	ENSMUSG00000025544	Tm9sf2	protein_coding
ENSMUST00000168178.2	ENSMUSG00000066538	Gm6254	processed_pseudogene
ENSMUST00000166043.2	ENSMUSG00000090674	Gm17082	processed_pseudogene
ENSMUST00000026625.7	ENSMUSG00000025545	Clybl	protein_coding
ENSMUST00000380029.1	ENSMUSG00000100585	1700108J01Rik	lncRNA
ENSMUST00000187423.3	ENSMUSG00000100585	1700108J01Rik	lncRNA
ENSMUST00000380032.1	ENSMUSG00000100585	1700108J01Rik	lncRNA
ENSMUST00000380384.1	ENSMUSG00000143963	Gm63647	lncRNA
ENSMUST00000228409.2	ENSMUSG00000115263	Gm5089	lncRNA
ENSMUST00000379775.1	ENSMUSG00000115263	Gm5089	lncRNA
ENSMUST00000081580.3	ENSMUSG00000115263	Gm5089	lncRNA
ENSMUST00000175481.3	ENSMUSG00000119874	Gm25464	snRNA
ENSMUST00000380699.1	ENSMUSG00000144007	Gm63548	lncRNA
ENSMUST00000039118.7	ENSMUSG00000041703	Zic5	protein_coding
ENSMUST00000343701.1	ENSMUSG00000120496	Gm56762	lncRNA
ENSMUST00000343704.1	ENSMUSG00000120496	Gm56762	lncRNA
ENSMUST00000343707.1	ENSMUSG00000120496	Gm56762	lncRNA
ENSMUST00000343709.1	ENSMUSG00000120496	Gm56762	lncRNA
ENSMUST00000343711.1	ENSMUSG00000120496	Gm56762	lncRNA
ENSMUST00000343713.1	ENSMUSG00000120496	Gm56762	lncRNA
ENSMUST00000343714.1	ENSMUSG00000120496	Gm56762	lncRNA
ENSMUST00000243715.2	ENSMUSG00000120496	Gm56762	lncRNA
ENSMUST00000343715.1	ENSMUSG00000120496	Gm56762	lncRNA
ENSMUST00000244747.2	ENSMUSG00000085555	2610035F20Rik	lncRNA
ENSMUST00000177306.4	ENSMUSG00000085555	2610035F20Rik	lncRNA
ENSMUST00000331942.1	ENSMUSG00000085555	2610035F20Rik	lncRNA
ENSMUST00000331939.1	ENSMUSG00000085555	2610035F20Rik	lncRNA
ENSMUST00000331936.1	ENSMUSG00000085555	2610035F20Rik	lncRNA
ENSMUST00000075888.6	ENSMUSG00000061524	Zic2	protein_coding
ENSMUST00000246832.1	ENSMUSG00000121005	Gm56769	lncRNA
ENSMUST00000309145.1	ENSMUSG00000131910	Gm33769	lncRNA
ENSMUST00000100294.3	ENSMUSG00000075465	Gm10837	lncRNA
ENSMUST00000175771.2	ENSMUSG00000093669	Gm9399	processed_pseudogene
ENSMUST00000228120.2	ENSMUSG00000115652	Gm18143	processed_pseudogene
ENSMUST00000038374.13	ENSMUSG00000041650	Pcca	protein_coding
ENSMUST00000227639.2	ENSMUSG00000115256	Gm49259	processed_pseudogene
ENSMUST00000226674.2	ENSMUSG00000115264	Gm49260	TEC
ENSMUST00000309433.1	ENSMUSG00000131947	Gm62877	lncRNA
ENSMUST00000110679.9	ENSMUSG00000041625	Ggact	protein_coding
ENSMUST00000038075.12	ENSMUSG00000041625	Ggact	protein_coding
ENSMUST00000161322.3	ENSMUSG00000041625	Ggact	protein_coding
ENSMUST00000161599.3	ENSMUSG00000075463	4930594M22Rik	lncRNA
ENSMUST00000162218.2	ENSMUSG00000075463	4930594M22Rik	lncRNA
ENSMUST00000037726.14	ENSMUSG00000041594	Tmtc4	protein_coding
ENSMUST00000126867.8	ENSMUSG00000041594	Tmtc4	protein_coding
ENSMUST00000148661.2	ENSMUSG00000041594	Tmtc4	protein_coding
ENSMUST00000136187.2	ENSMUSG00000085423	Gm54621	lncRNA
ENSMUST00000228377.3	ENSMUSG00000115016	AA536875	lncRNA
ENSMUST00000226639.2	ENSMUSG00000115016	AA536875	lncRNA
ENSMUST00000227339.2	ENSMUSG00000115016	AA536875	lncRNA
ENSMUST00000378647.1	ENSMUSG00000115016	AA536875	lncRNA
ENSMUST00000226283.2	ENSMUSG00000115758	Gm49294	processed_pseudogene
ENSMUST00000000201.7	ENSMUSG00000000197	Nalcn	protein_coding
ENSMUST00000227636.2	ENSMUSG00000115674	Gm49297	TEC
ENSMUST00000286476.1	ENSMUSG00000128242	Gm46490	lncRNA
ENSMUST00000049681.14	ENSMUSG00000032925	Itgbl1	protein_coding
ENSMUST00000119073.3	ENSMUSG00000082793	Btf3-ps4	processed_pseudogene
ENSMUST00000104293.3	ENSMUSG00000077481	Gm25272	snoRNA
ENSMUST00000095529.10	ENSMUSG00000025551	Fgf14	protein_coding
ENSMUST00000026631.6	ENSMUSG00000025551	Fgf14	protein_coding
ENSMUST00000186300.2	ENSMUSG00000101445	Gm28932	lncRNA
ENSMUST00000117453.2	ENSMUSG00000082738	Gm15422	processed_pseudogene
ENSMUST00000190088.2	ENSMUSG00000099994	1700024B18Rik	lncRNA
ENSMUST00000379414.1	ENSMUSG00000099994	1700024B18Rik	lncRNA
ENSMUST00000325613.1	ENSMUSG00000134611	Gm63637	lncRNA
ENSMUST00000228023.2	ENSMUSG00000115472	Gm49070	processed_pseudogene
ENSMUST00000227084.2	ENSMUSG00000115191	Gm49071	processed_pseudogene
ENSMUST00000270848.1	ENSMUSG00000125553	Gm62458	lncRNA
ENSMUST00000205749.2	ENSMUSG00000108568	Or6c220-ps1	unprocessed_pseudogene
ENSMUST00000270593.1	ENSMUSG00000125512	Gm63631	lncRNA
ENSMUST00000228608.2	ENSMUSG00000114970	Gm49069	TEC
ENSMUST00000271133.1	ENSMUSG00000125590	Gm62464	lncRNA
ENSMUST00000226645.2	ENSMUSG00000115490	4930404O17Rik	lncRNA
ENSMUST00000227870.2	ENSMUSG00000115035	Gm9614	processed_pseudogene
ENSMUST00000227256.2	ENSMUSG00000115502	Gm49222	processed_pseudogene
ENSMUST00000365103.1	ENSMUSG00000141412	Gm63159	lncRNA
ENSMUST00000226888.2	ENSMUSG00000115013	Gm49231	lncRNA
ENSMUST00000227475.2	ENSMUSG00000115397	Gm49232	processed_pseudogene
ENSMUST00000249727.1	ENSMUSG00000121612	Gm61989	unitary_pseudogene
ENSMUST00000320926.1	ENSMUSG00000133815	Gm62745	lncRNA
ENSMUST00000227053.2	ENSMUSG00000114999	Gm7962	processed_pseudogene
ENSMUST00000273890.1	ENSMUSG00000125998	Gm62220	lncRNA
ENSMUST00000274088.1	ENSMUSG00000126038	ENSMUSG00000126038	lncRNA
ENSMUST00000274092.1	ENSMUSG00000126038	ENSMUSG00000126038	lncRNA
ENSMUST00000082424.12	ENSMUSG00000064373	Selenop	protein_coding
ENSMUST00000159216.10	ENSMUSG00000064373	Selenop	protein_coding
ENSMUST00000226261.2	ENSMUSG00000091119	Ccdc152	protein_coding
ENSMUST00000165386.2	ENSMUSG00000091119	Ccdc152	protein_coding
ENSMUST00000069451.11	ENSMUSG00000055737	Ghr	protein_coding
ENSMUST00000161561.8	ENSMUSG00000055737	Ghr	protein_coding
ENSMUST00000110698.9	ENSMUSG00000055737	Ghr	protein_coding
ENSMUST00000110697.9	ENSMUSG00000055737	Ghr	protein_coding
ENSMUST00000116945.4	ENSMUSG00000080595	Gm22031	snRNA
ENSMUST00000313214.1	ENSMUSG00000132621	Gm41255	lncRNA
ENSMUST00000350603.1	ENSMUSG00000138983	Gm63052	lncRNA
ENSMUST00000181990.2	ENSMUSG00000098177	Gm4823	processed_pseudogene
ENSMUST00020181950.1	ENSMUSG00002075328	Gm55407	misc_RNA
ENSMUST00000283940.1	ENSMUSG00000127780	Gm62333	lncRNA
ENSMUST00000227989.2	ENSMUSG00000115843	Gm17873	processed_pseudogene
ENSMUST00000331410.1	ENSMUSG00000135637	Gm62889	lncRNA
ENSMUST00000022791.9	ENSMUSG00000022184	Fbxo4	protein_coding
ENSMUST00000375825.1	ENSMUSG00000143285	Gm63253	lncRNA
ENSMUST00000046633.10	ENSMUSG00000041935	Rimoc1	protein_coding
ENSMUST00000228184.2	ENSMUSG00000115206	Gm49286	transcribed_processed_pseudogene
ENSMUST00000180518.3	ENSMUSG00000097662	Gm2093	lncRNA
ENSMUST00000374928.1	ENSMUSG00000097662	Gm2093	lncRNA
ENSMUST00000374927.1	ENSMUSG00000097662	Gm2093	lncRNA
ENSMUST00000374936.1	ENSMUSG00000097662	Gm2093	lncRNA
ENSMUST00000375282.1	ENSMUSG00000087221	Oxct1as	lncRNA
ENSMUST00000140003.2	ENSMUSG00000087221	Oxct1as	lncRNA
ENSMUST00000375283.1	ENSMUSG00000087221	Oxct1as	lncRNA
ENSMUST00000187080.2	ENSMUSG00000087221	Oxct1as	lncRNA
ENSMUST00000110690.9	ENSMUSG00000022186	Oxct1	protein_coding
ENSMUST00000138927.2	ENSMUSG00000022186	Oxct1	protein_coding
ENSMUST00000375613.1	ENSMUSG00000086297	Gm15632	lncRNA
ENSMUST00000135936.3	ENSMUSG00000086297	Gm15632	lncRNA
ENSMUST00000375096.1	ENSMUSG00000143171	Gm63251	lncRNA
ENSMUST00000227247.2	ENSMUSG00000115032	Gm49301	processed_pseudogene
ENSMUST00000061925.5	ENSMUSG00000049148	Plcxd3	protein_coding
ENSMUST00000162585.8	ENSMUSG00000022181	C6	protein_coding
ENSMUST00000022788.15	ENSMUSG00000022181	C6	protein_coding
ENSMUST00000162350.3	ENSMUSG00000022181	C6	protein_coding
ENSMUST00000228340.2	ENSMUSG00000115259	Gm49073	processed_pseudogene
ENSMUST00000228517.2	ENSMUSG00000115415	Gm49074	processed_pseudogene
ENSMUST00000228510.2	ENSMUSG00000115205	Gm16374	processed_pseudogene
ENSMUST00000045736.9	ENSMUSG00000022155	Mroh2b	protein_coding
ENSMUST00000291359.1	ENSMUSG00000129033	Gm62422	lncRNA
ENSMUST00000260300.1	ENSMUSG00000123810	Gm62089	lncRNA
ENSMUST00000260299.1	ENSMUSG00000123810	Gm62089	lncRNA
ENSMUST00000110689.5	ENSMUSG00000079105	C7	protein_coding
ENSMUST00000368753.1	ENSMUSG00000142079	Gm63189	lncRNA
ENSMUST00000083780.3	ENSMUSG00000065714	Gm25652	snRNA
ENSMUST00000368374.1	ENSMUSG00000141997	Gm63184	lncRNA
ENSMUST00000121915.3	ENSMUSG00000080720	Gm16077	processed_pseudogene
ENSMUST00000118365.3	ENSMUSG00000041849	Card6	protein_coding
ENSMUST00000045356.9	ENSMUSG00000041841	Rpl37	protein_coding
ENSMUST00000104549.3	ENSMUSG00000077737	Snord72	snoRNA
ENSMUST00000090488.4	ENSMUSG00000068706	Gm10250	processed_pseudogene
ENSMUST00000051186.9	ENSMUSG00000050697	Prkaa1	protein_coding
ENSMUST00000228218.2	ENSMUSG00000050697	Prkaa1	protein_coding
ENSMUST00000368537.1	ENSMUSG00000087532	Gm15938	lncRNA
ENSMUST00000150079.2	ENSMUSG00000087532	Gm15938	lncRNA
ENSMUST00000118193.8	ENSMUSG00000022151	Ttc33	protein_coding
ENSMUST00000022751.15	ENSMUSG00000022151	Ttc33	protein_coding
ENSMUST00000081640.12	ENSMUSG00000022151	Ttc33	protein_coding
ENSMUST00000120563.2	ENSMUSG00000039942	Ptger4	protein_coding
ENSMUST00000047379.15	ENSMUSG00000039942	Ptger4	protein_coding
ENSMUST00000120727.2	ENSMUSG00000084024	Gm15937	processed_pseudogene
ENSMUST00000276977.1	ENSMUSG00000126558	Gm62247	lncRNA
ENSMUST00000276978.1	ENSMUSG00000126558	Gm62247	lncRNA
ENSMUST00000276979.1	ENSMUSG00000126558	Gm62247	lncRNA
ENSMUST00000226566.2	ENSMUSG00000115748	Gm49093	processed_pseudogene
ENSMUST00000228083.2	ENSMUSG00000114998	Gm2157	processed_pseudogene
ENSMUST00000227164.2	ENSMUSG00000114992	Gm2150	processed_pseudogene
ENSMUST00000330092.1	ENSMUSG00000135431	Gm62867	lncRNA
ENSMUST00000226389.2	ENSMUSG00000115116	Gm46496	processed_pseudogene
ENSMUST00000281781.1	ENSMUSG00000127365	Gm62299	lncRNA
ENSMUST00000228069.3	ENSMUSG00000121619	5430437J10Rik	lncRNA
ENSMUST00000211750.2	ENSMUSG00000121619	5430437J10Rik	lncRNA
ENSMUST00000263775.1	ENSMUSG00000121619	5430437J10Rik	lncRNA
ENSMUST00000263766.1	ENSMUSG00000121619	5430437J10Rik	lncRNA
ENSMUST00000263919.1	ENSMUSG00000124486	Gm62130	lncRNA
ENSMUST00000227355.2	ENSMUSG00000110018	Gm20957	transcribed_processed_pseudogene
ENSMUST00000309189.1	ENSMUSG00000131913	Gm62595	lncRNA
ENSMUST00000226984.2	ENSMUSG00000115185	Gm18715	processed_pseudogene
ENSMUST00000311787.1	ENSMUSG00000132368	Gm62661	lncRNA
ENSMUST00000269010.1	ENSMUSG00000125227	Gm62174	lncRNA
ENSMUST00000269208.1	ENSMUSG00000125268	Gm62178	lncRNA
ENSMUST00020181669.1	ENSMUSG00002076871	Gm54383	miRNA
ENSMUST00000228443.2	ENSMUSG00000115106	Gm8043	processed_pseudogene
ENSMUST00000311633.1	ENSMUSG00000132337	Gm62647	lncRNA
ENSMUST00000311634.1	ENSMUSG00000132337	Gm62647	lncRNA
ENSMUST00000311635.1	ENSMUSG00000132337	Gm62647	lncRNA
ENSMUST00000226154.2	ENSMUSG00000115342	Gm49095	processed_pseudogene
ENSMUST00000368532.1	ENSMUSG00000142033	Gm41259	lncRNA
ENSMUST00000227373.2	ENSMUSG00000115093	Gm8047	processed_pseudogene
ENSMUST00000240204.1	ENSMUSG00000118903	Gm23139	snoRNA
ENSMUST00000342422.1	ENSMUSG00000137569	Gm62983	lncRNA
ENSMUST00000328453.1	ENSMUSG00000135072	Gm62839	lncRNA
ENSMUST00000328454.1	ENSMUSG00000135072	Gm62839	lncRNA
ENSMUST00000328455.1	ENSMUSG00000135072	Gm62839	lncRNA
ENSMUST00000328460.1	ENSMUSG00000135072	Gm62839	lncRNA
ENSMUST00000328692.1	ENSMUSG00000135109	Gm62846	lncRNA
ENSMUST00000078019.13	ENSMUSG00000022150	Dab2	protein_coding
ENSMUST00000161040.8	ENSMUSG00000022150	Dab2	protein_coding
ENSMUST00000080880.12	ENSMUSG00000022150	Dab2	protein_coding
ENSMUST00000110664.9	ENSMUSG00000022150	Dab2	protein_coding
ENSMUST00000110663.9	ENSMUSG00000022150	Dab2	protein_coding
ENSMUST00000161812.8	ENSMUSG00000022150	Dab2	protein_coding
ENSMUST00000160134.8	ENSMUSG00000022150	Dab2	protein_coding
ENSMUST00000161939.3	ENSMUSG00000089771	Gm16311	lncRNA
ENSMUST00000355341.1	ENSMUSG00000139781	Gm63092	lncRNA
ENSMUST00000227844.2	ENSMUSG00000115132	Gm18888	processed_pseudogene
ENSMUST00000022749.17	ENSMUSG00000022149	C9	protein_coding
ENSMUST00000239466.2	ENSMUSG00000022149	C9	protein_coding
ENSMUST00020183006.1	ENSMUSG00002076063	Gm54406	misc_RNA
ENSMUST00000090461.12	ENSMUSG00000022148	Fyb1	protein_coding
ENSMUST00000255978.1	ENSMUSG00000123040	Gm62055	lncRNA
ENSMUST00000255601.1	ENSMUSG00000122959	Gm62041	lncRNA
ENSMUST00000256105.1	ENSMUSG00000123081	Gm62058	lncRNA
ENSMUST00000255802.1	ENSMUSG00000123003	Gm62047	lncRNA
ENSMUST00000255184.1	ENSMUSG00000089647	Gm2245	lncRNA
ENSMUST00000160698.2	ENSMUSG00000089647	Gm2245	lncRNA
ENSMUST00000228703.2	ENSMUSG00000089647	Gm2245	lncRNA
ENSMUST00000255186.1	ENSMUSG00000089647	Gm2245	lncRNA
ENSMUST00000255193.1	ENSMUSG00000089647	Gm2245	lncRNA
ENSMUST00000146631.2	ENSMUSG00000067547	Gm7666	transcribed_processed_pseudogene
ENSMUST00000255379.1	ENSMUSG00000122916	Gm62038	lncRNA
ENSMUST00000256242.1	ENSMUSG00000123116	Gm62060	lncRNA
ENSMUST00000061656.8	ENSMUSG00000050310	Rictor	protein_coding
ENSMUST00000330925.1	ENSMUSG00000135561	Gm53882	lncRNA
ENSMUST00000331158.1	ENSMUSG00000135596	Gm62875	lncRNA
ENSMUST00000022746.13	ENSMUSG00000022146	Osmr	protein_coding
ENSMUST00000176826.2	ENSMUSG00000022146	Osmr	protein_coding
ENSMUST00000315975.1	ENSMUSG00000133104	Gm41261	lncRNA
ENSMUST00000315974.1	ENSMUSG00000133104	Gm41261	lncRNA
ENSMUST00000369504.1	ENSMUSG00000142182	Gm30559	lncRNA
ENSMUST00000369505.1	ENSMUSG00000142182	Gm30559	lncRNA
ENSMUST00000369508.1	ENSMUSG00000142182	Gm30559	lncRNA
ENSMUST00000192751.2	ENSMUSG00000104334	Gm38282	TEC
ENSMUST00000369272.1	ENSMUSG00000142144	Gm63190	lncRNA
ENSMUST00000270109.1	ENSMUSG00000125417	Gm30971	lncRNA
ENSMUST00000272988.1	ENSMUSG00000125885	Gm62214	lncRNA
ENSMUST00000067190.12	ENSMUSG00000054263	Lifr	protein_coding
ENSMUST00000164529.9	ENSMUSG00000054263	Lifr	protein_coding
ENSMUST00000226471.2	ENSMUSG00000054263	Lifr	protein_coding
ENSMUST00000227727.2	ENSMUSG00000054263	Lifr	protein_coding
ENSMUST00000171588.2	ENSMUSG00000054263	Lifr	protein_coding
ENSMUST00000273755.1	ENSMUSG00000125973	Gm62219	lncRNA
ENSMUST00000273363.1	ENSMUSG00000125941	Gm62217	lncRNA
ENSMUST00000298807.1	ENSMUSG00000130273	Gm62498	lncRNA
ENSMUST00000058593.10	ENSMUSG00000042961	Egflam	protein_coding
ENSMUST00000096494.5	ENSMUSG00000042961	Egflam	protein_coding
ENSMUST00000376350.1	ENSMUSG00000143361	Gm63255	lncRNA
ENSMUST00000159098.2	ENSMUSG00000089966	Gm16030	processed_pseudogene
ENSMUST00000161643.2	ENSMUSG00000090199	Gm16029	lncRNA
ENSMUST00000371511.1	ENSMUSG00000142519	Gm41263	lncRNA
ENSMUST00000371508.1	ENSMUSG00000142519	Gm41263	lncRNA
ENSMUST00000371510.1	ENSMUSG00000142519	Gm41263	lncRNA
ENSMUST00000370741.1	ENSMUSG00000142403	ENSMUSG00000142403	lncRNA
ENSMUST00000370743.1	ENSMUSG00000142403	ENSMUSG00000142403	lncRNA
ENSMUST00000371293.1	ENSMUSG00000142480	Gm63213	lncRNA
ENSMUST00000370907.1	ENSMUSG00000142441	Gm63209	lncRNA
ENSMUST00000227603.2	ENSMUSG00000115033	Gm49206	processed_pseudogene
ENSMUST00000194645.2	ENSMUSG00000103142	Gm37743	TEC
ENSMUST00000283926.1	ENSMUSG00000127774	Gm62332	lncRNA
ENSMUST00000283763.1	ENSMUSG00000127729	Gm62323	lncRNA
ENSMUST00000228223.2	ENSMUSG00000115497	Gm49207	lncRNA
ENSMUST00000228138.2	ENSMUSG00000115765	Gm19227	processed_pseudogene
ENSMUST00000359994.1	ENSMUSG00000140528	Gm63130	lncRNA
ENSMUST00000250700.1	ENSMUSG00000122081	Gm62001	lncRNA
ENSMUST00000346306.1	ENSMUSG00000138191	Gm63022	lncRNA
ENSMUST00000022744.5	ENSMUSG00000022144	Gdnf	protein_coding
ENSMUST00000045766.8	ENSMUSG00000039828	Wdr70	protein_coding
ENSMUST00000227371.2	ENSMUSG00000039828	Wdr70	protein_coding
ENSMUST00000229131.2	ENSMUSG00000116090	Rpl19-ps6	processed_pseudogene
ENSMUST00020183062.1	ENSMUSG00002076238	Gm54440	miRNA
ENSMUST00000364962.1	ENSMUSG00000141395	Gm63158	lncRNA
ENSMUST00000364776.1	ENSMUSG00000141358	Gm63156	lncRNA
ENSMUST00000163765.3	ENSMUSG00000022142	Nup155	protein_coding
ENSMUST00000230017.2	ENSMUSG00000022142	Nup155	protein_coding
ENSMUST00000110617.2	ENSMUSG00000039801	Cplane1	protein_coding
ENSMUST00000380519.1	ENSMUSG00000143982	Gm41265	lncRNA
ENSMUST00000082632.3	ENSMUSG00000064566	Gm24144	snRNA
ENSMUST00000322601.1	ENSMUSG00000134131	Gm62764	lncRNA
ENSMUST00000343198.1	ENSMUSG00000137728	Gm62997	lncRNA
ENSMUST00000052965.8	ENSMUSG00000022141	Nipbl	protein_coding
ENSMUST00000378341.1	ENSMUSG00000143652	Gm63261	lncRNA
ENSMUST00000228313.2	ENSMUSG00000115640	Gm49247	lncRNA
ENSMUST00000227472.2	ENSMUSG00000115591	Gm31282	lncRNA
ENSMUST00000309205.1	ENSMUSG00000115480	Gm49249	lncRNA
ENSMUST00000309206.1	ENSMUSG00000115480	Gm49249	lncRNA
ENSMUST00000228875.2	ENSMUSG00000115480	Gm49249	lncRNA
ENSMUST00000309203.1	ENSMUSG00000115480	Gm49249	lncRNA
ENSMUST00000309204.1	ENSMUSG00000115480	Gm49249	lncRNA
ENSMUST00000238514.2	ENSMUSG00000095663	Gm2310	lncRNA
ENSMUST00000179217.2	ENSMUSG00000095663	Gm2310	lncRNA
ENSMUST00000108782.2	ENSMUSG00000078850	Gm2348	processed_pseudogene
ENSMUST00000228699.2	ENSMUSG00000115577	Gm49250	processed_pseudogene
ENSMUST00000309453.1	ENSMUSG00000131954	Gm62597	lncRNA
ENSMUST00000005493.14	ENSMUSG00000005360	Slc1a3	protein_coding
ENSMUST00000157065.2	ENSMUSG00000005360	Slc1a3	protein_coding
ENSMUST00000195237.2	ENSMUSG00000103047	Gm37310	TEC
ENSMUST00000273022.1	ENSMUSG00000125894	Gm31340	lncRNA
ENSMUST00000273025.1	ENSMUSG00000125894	Gm31340	lncRNA
ENSMUST00000273026.1	ENSMUSG00000125894	Gm31340	lncRNA
ENSMUST00000273023.1	ENSMUSG00000125894	Gm31340	lncRNA
ENSMUST00000273332.1	ENSMUSG00000125931	Gm62216	lncRNA
ENSMUST00000202103.2	ENSMUSG00000107028	Gm5043	processed_pseudogene
ENSMUST00000182150.2	ENSMUSG00000098190	Gm5210	processed_pseudogene
ENSMUST00000227191.3	ENSMUSG00000048424	Ranbp3l	protein_coding
ENSMUST00000313544.1	ENSMUSG00000132699	Gm53883	lncRNA
ENSMUST00000314022.1	ENSMUSG00000132778	Gm62689	lncRNA
ENSMUST00000190591.10	ENSMUSG00000022253	Nadk2	protein_coding
ENSMUST00000286547.1	ENSMUSG00000128259	Gm62351	lncRNA
ENSMUST00000286545.1	ENSMUSG00000128259	Gm62351	lncRNA
ENSMUST00000096482.10	ENSMUSG00000054115	Skp2	protein_coding
ENSMUST00000110585.10	ENSMUSG00000054115	Skp2	protein_coding
ENSMUST00000190131.2	ENSMUSG00000054115	Skp2	protein_coding
ENSMUST00000227556.3	ENSMUSG00000039704	Lmbrd2	protein_coding
ENSMUST00000090380.6	ENSMUSG00000039704	Lmbrd2	protein_coding
ENSMUST00000227680.2	ENSMUSG00000115409	Gm8139	unprocessed_pseudogene
ENSMUST00000022861.9	ENSMUSG00000072664	Ugt3a2	protein_coding
ENSMUST00000072403.7	ENSMUSG00000049152	Ugt3a1	protein_coding
ENSMUST00000242274.2	ENSMUSG00000120282	Gm56738	lncRNA
ENSMUST00000342123.1	ENSMUSG00000120282	Gm56738	lncRNA
ENSMUST00000246674.2	ENSMUSG00000120282	Gm56738	lncRNA
ENSMUST00000247029.2	ENSMUSG00000120282	Gm56738	lncRNA
ENSMUST00000228785.2	ENSMUSG00000115147	Gm5219	transcribed_unprocessed_pseudogene
ENSMUST00000316542.1	ENSMUSG00000133198	Gm63346	lncRNA
ENSMUST00000316540.1	ENSMUSG00000133198	Gm63346	lncRNA
ENSMUST00000042360.5	ENSMUSG00000039676	Capsl	protein_coding
ENSMUST00000226688.2	ENSMUSG00000039676	Capsl	protein_coding
ENSMUST00000238688.2	ENSMUSG00000118411	Gm50456	unprocessed_pseudogene
ENSMUST00000228782.2	ENSMUSG00000003882	Il7r	protein_coding
ENSMUST00000003981.6	ENSMUSG00000003882	Il7r	protein_coding
ENSMUST00000251809.1	ENSMUSG00000122282	Gm62008	lncRNA
ENSMUST00000160236.8	ENSMUSG00000072663	Spef2	protein_coding
ENSMUST00000208854.2	ENSMUSG00000072663	Spef2	protein_coding
ENSMUST00000041840.14	ENSMUSG00000072663	Spef2	protein_coding
ENSMUST00000162780.8	ENSMUSG00000072663	Spef2	protein_coding
ENSMUST00000159368.2	ENSMUSG00000072663	Spef2	protein_coding
ENSMUST00000371985.1	ENSMUSG00000142596	Gm63215	lncRNA
ENSMUST00000241802.1	ENSMUSG00000120185	Gm56693	lncRNA
ENSMUST00020182017.1	ENSMUSG00002075823	Gm54460	misc_RNA
ENSMUST00000300844.1	ENSMUSG00000130629	Gm41268	lncRNA
ENSMUST00000300846.1	ENSMUSG00000130629	Gm41268	lncRNA
ENSMUST00000124470.8	ENSMUSG00000005268	Prlr	protein_coding
ENSMUST00000128450.8	ENSMUSG00000005268	Prlr	protein_coding
ENSMUST00000148257.8	ENSMUSG00000005268	Prlr	protein_coding
ENSMUST00000128921.8	ENSMUSG00000005268	Prlr	protein_coding
ENSMUST00000300988.1	ENSMUSG00000130672	Gm62518	lncRNA
ENSMUST00000157020.2	ENSMUSG00000094814	Gm21973	nonsense_mediated_decay
ENSMUST00000361428.1	ENSMUSG00000140814	Gm41269	lncRNA
ENSMUST00000110541.8	ENSMUSG00000089678	Agxt2	protein_coding
ENSMUST00000110542.8	ENSMUSG00000089678	Agxt2	protein_coding
ENSMUST00000022858.8	ENSMUSG00000089678	Agxt2	protein_coding
ENSMUST00000136591.8	ENSMUSG00000044224	Dnajc21	protein_coding
ENSMUST00000330175.1	ENSMUSG00000135447	Gm62868	lncRNA
ENSMUST00000022855.12	ENSMUSG00000022247	Brix1	protein_coding
ENSMUST00000022856.15	ENSMUSG00000022248	Rad1	protein_coding
ENSMUST00000100775.10	ENSMUSG00000022248	Rad1	protein_coding
ENSMUST00000167842.9	ENSMUSG00000022249	Ttc23l	protein_coding
ENSMUST00000022857.14	ENSMUSG00000022249	Ttc23l	protein_coding
ENSMUST00000168549.3	ENSMUSG00000091615	Gm17044	processed_pseudogene
ENSMUST00000319975.1	ENSMUSG00000133669	Gm62739	lncRNA
ENSMUST00000064353.7	ENSMUSG00000052482	Gm8174	processed_pseudogene
ENSMUST00000090339.11	ENSMUSG00000022246	Rai14	protein_coding
ENSMUST00000227506.2	ENSMUSG00000022246	Rai14	protein_coding
ENSMUST00000169385.3	ENSMUSG00000022246	Rai14	protein_coding
ENSMUST00000227861.2	ENSMUSG00000115667	Gm10389	lncRNA
ENSMUST00000257931.1	ENSMUSG00000096971	4930556M19Rik	lncRNA
ENSMUST00000180604.2	ENSMUSG00000096971	4930556M19Rik	lncRNA
ENSMUST00000257940.1	ENSMUSG00000096971	4930556M19Rik	lncRNA
ENSMUST00000257903.1	ENSMUSG00000096971	4930556M19Rik	lncRNA
ENSMUST00000226989.4	ENSMUSG00000096971	4930556M19Rik	lncRNA
ENSMUST00000246896.1	ENSMUSG00000096971	4930556M19Rik	lncRNA
ENSMUST00000257939.1	ENSMUSG00000096971	4930556M19Rik	lncRNA
ENSMUST00000257943.1	ENSMUSG00000096971	4930556M19Rik	lncRNA
ENSMUST00000257985.1	ENSMUSG00000096971	4930556M19Rik	lncRNA
ENSMUST00000258183.1	ENSMUSG00000123406	Gm62076	lncRNA
ENSMUST00000258185.1	ENSMUSG00000123406	Gm62076	lncRNA
ENSMUST00000258184.1	ENSMUSG00000123406	Gm62076	lncRNA
ENSMUST00000353102.1	ENSMUSG00000115151	Gm19276	lncRNA
ENSMUST00000228418.2	ENSMUSG00000115151	Gm19276	lncRNA
ENSMUST00000353300.1	ENSMUSG00000139441	Gm63069	lncRNA
ENSMUST00000325881.1	ENSMUSG00000134626	Gm62814	lncRNA
ENSMUST00000355633.1	ENSMUSG00000139810	Gm63094	lncRNA
ENSMUST00000228657.2	ENSMUSG00000115042	Gm29742	processed_pseudogene
ENSMUST00000227981.2	ENSMUSG00000115285	Gm49068	processed_pseudogene
ENSMUST00000317679.1	ENSMUSG00000133415	Gm34315	lncRNA
ENSMUST00000317680.1	ENSMUSG00000133415	Gm34315	lncRNA
ENSMUST00000022853.15	ENSMUSG00000058914	C1qtnf3	protein_coding
ENSMUST00000110523.2	ENSMUSG00000058914	C1qtnf3	protein_coding
ENSMUST00000070877.7	ENSMUSG00000022244	Amacr	protein_coding
ENSMUST00000117100.4	ENSMUSG00000022243	Slc45a2	protein_coding
ENSMUST00000058007.7	ENSMUSG00000060735	Rxfp3	protein_coding
ENSMUST00000061318.9	ENSMUSG00000047497	Adamts12	protein_coding
ENSMUST00000158679.3	ENSMUSG00000089304	Gm24844	snoRNA
ENSMUST00000022849.7	ENSMUSG00000022241	Tars1	protein_coding
ENSMUST00000275365.1	ENSMUSG00000126254	Gm62235	lncRNA
ENSMUST00000345158.1	ENSMUSG00000115076	Gm49106	lncRNA
ENSMUST00000345159.1	ENSMUSG00000115076	Gm49106	lncRNA
ENSMUST00000345161.1	ENSMUSG00000115076	Gm49106	lncRNA
ENSMUST00000345162.1	ENSMUSG00000115076	Gm49106	lncRNA
ENSMUST00000346440.1	ENSMUSG00000138240	Gm63028	lncRNA
ENSMUST00000346335.1	ENSMUSG00000138203	Gm63025	lncRNA
ENSMUST00000228129.3	ENSMUSG00000115804	Gm49107	lncRNA
ENSMUST00000345451.1	ENSMUSG00000115804	Gm49107	lncRNA
ENSMUST00000345448.1	ENSMUSG00000115804	Gm49107	lncRNA
ENSMUST00000228108.3	ENSMUSG00000115585	Gm41271	lncRNA
ENSMUST00000345637.1	ENSMUSG00000115585	Gm41271	lncRNA
ENSMUST00000345956.1	ENSMUSG00000138162	Gm41272	lncRNA
ENSMUST00000335945.1	ENSMUSG00000136470	Gm62934	lncRNA
ENSMUST00000335946.1	ENSMUSG00000136470	Gm62934	lncRNA
ENSMUST00000066529.5	ENSMUSG00000022206	Npr3	protein_coding
ENSMUST00000228603.2	ENSMUSG00000022206	Npr3	protein_coding
ENSMUST00000228489.2	ENSMUSG00000022206	Npr3	protein_coding
ENSMUST00000227557.3	ENSMUSG00000115240	Gm5144	lncRNA
ENSMUST00000227444.2	ENSMUSG00000115240	Gm5144	lncRNA
ENSMUST00000188888.7	ENSMUSG00000099349	1700047G03Rik	lncRNA
ENSMUST00000227822.2	ENSMUSG00000099349	1700047G03Rik	lncRNA
ENSMUST00020181971.1	ENSMUSG00002075078	Gm54535	misc_RNA
ENSMUST00000334531.1	ENSMUSG00000136172	Gm62915	lncRNA
ENSMUST00000334529.1	ENSMUSG00000136172	Gm62915	lncRNA
ENSMUST00000334530.1	ENSMUSG00000136172	Gm62915	lncRNA
ENSMUST00000334532.1	ENSMUSG00000136172	Gm62915	lncRNA
ENSMUST00000022816.15	ENSMUSG00000022205	Sub1	protein_coding
ENSMUST00000110504.2	ENSMUSG00000022205	Sub1	protein_coding
ENSMUST00000335077.1	ENSMUSG00000136280	Gm62923	lncRNA
ENSMUST00000334752.1	ENSMUSG00000136205	Gm63349	lncRNA
ENSMUST00000201323.2	ENSMUSG00000107344	Gm2559	transcribed_processed_pseudogene
ENSMUST00000227908.2	ENSMUSG00000115441	Gm34759	lncRNA
ENSMUST00000348706.1	ENSMUSG00000115441	Gm34759	lncRNA
ENSMUST00000307760.1	ENSMUSG00000131742	Gm62585	lncRNA
ENSMUST00000122941.8	ENSMUSG00000022201	Zfr	protein_coding
ENSMUST00020183774.1	ENSMUSG00002076430	Gm54550	snRNA
ENSMUST00000122643.3	ENSMUSG00000084592	Mir1898	miRNA
ENSMUST00000228426.2	ENSMUSG00000115017	Gm2573	processed_pseudogene
ENSMUST00000227731.3	ENSMUSG00000115153	Gm49240	lncRNA
ENSMUST00000286750.1	ENSMUSG00000115153	Gm49240	lncRNA
ENSMUST00000286749.1	ENSMUSG00000115153	Gm49240	lncRNA
ENSMUST00000286751.1	ENSMUSG00000115153	Gm49240	lncRNA
ENSMUST00000227208.2	ENSMUSG00000115356	Gm2581	processed_pseudogene
ENSMUST00000038172.16	ENSMUSG00000039458	Mtmr12	protein_coding
ENSMUST00000071993.13	ENSMUSG00000039458	Mtmr12	protein_coding
ENSMUST00000227442.2	ENSMUSG00000115594	Gm46497	processed_pseudogene
ENSMUST00000241188.2	ENSMUSG00000120063	Gm56692	lncRNA
ENSMUST00000180521.2	ENSMUSG00000097221	1810049J17Rik	protein_coding
ENSMUST00000059680.7	ENSMUSG00000022200	Golph3	protein_coding
ENSMUST00000226517.2	ENSMUSG00000022200	Golph3	protein_coding
ENSMUST00000228671.2	ENSMUSG00000022200	Golph3	protein_coding
ENSMUST00000075317.12	ENSMUSG00000022197	Pdzd2	protein_coding
ENSMUST00000273371.1	ENSMUSG00000125943	Gm62218	lncRNA
ENSMUST00020181961.1	ENSMUSG00002076859	Gm54557	miRNA
ENSMUST00000100754.5	ENSMUSG00000078300	Gm2606	processed_pseudogene
ENSMUST00000353767.1	ENSMUSG00000139544	Gm63078	lncRNA
ENSMUST00000191701.2	ENSMUSG00000103130	F830212C03Rik	TEC
ENSMUST00000297424.1	ENSMUSG00000129981	Gm62471	lncRNA
ENSMUST00020182965.1	ENSMUSG00002076925	Gm54558	miRNA
ENSMUST00000227559.2	ENSMUSG00000115201	Gm49276	processed_pseudogene
ENSMUST00000227665.2	ENSMUSG00000115119	Gm17756	processed_pseudogene
ENSMUST00000370097.1	ENSMUSG00000142289	Gm63196	lncRNA
ENSMUST00000228527.2	ENSMUSG00000115024	Gm49277	processed_pseudogene
ENSMUST00000057256.5	ENSMUSG00000022195	6030458C11Rik	protein_coding
ENSMUST00000228177.2	ENSMUSG00000022195	6030458C11Rik	protein_coding
ENSMUST00000227299.2	ENSMUSG00000022195	6030458C11Rik	protein_coding
ENSMUST00000169061.8	ENSMUSG00000022191	Drosha	protein_coding
ENSMUST00000090292.13	ENSMUSG00000022191	Drosha	protein_coding
ENSMUST00000260536.1	ENSMUSG00000123859	Gm62094	lncRNA
ENSMUST00020182889.1	ENSMUSG00002075079	Gm54568	miRNA
ENSMUST00000260360.1	ENSMUSG00000123820	Gm62091	lncRNA
ENSMUST00000255862.1	ENSMUSG00000123019	Gm62048	lncRNA
ENSMUST00000255712.1	ENSMUSG00000122980	Gm62043	lncRNA
ENSMUST00000255713.1	ENSMUSG00000122980	Gm62043	lncRNA
ENSMUST00000226269.2	ENSMUSG00000115807	Gm49100	unprocessed_pseudogene
ENSMUST00020183451.1	ENSMUSG00002075612	Gm54569	rRNA
ENSMUST00000263837.1	ENSMUSG00000124463	Gm62129	lncRNA
ENSMUST00000036439.6	ENSMUSG00000039385	Cdh6	protein_coding
ENSMUST00000298156.1	ENSMUSG00000130108	Gm62482	lncRNA
ENSMUST00000328936.1	ENSMUSG00000135178	Gm62850	lncRNA
ENSMUST00000301657.1	ENSMUSG00000130759	Gm62532	lncRNA
ENSMUST00000335223.1	ENSMUSG00000136313	Gm46517	lncRNA
ENSMUST00000335224.1	ENSMUSG00000136313	Gm46517	lncRNA
ENSMUST00000227992.2	ENSMUSG00000115347	Gm8238	processed_pseudogene
ENSMUST00000228091.2	ENSMUSG00000115481	Gm4940	processed_pseudogene
ENSMUST00000227027.2	ENSMUSG00000115703	Gm49112	processed_pseudogene
ENSMUST00000257882.1	ENSMUSG00000123354	Gm62066	lncRNA
ENSMUST00000257881.1	ENSMUSG00000123354	Gm62066	lncRNA
ENSMUST00000228363.2	ENSMUSG00000115081	Gm18714	processed_pseudogene
ENSMUST00000226118.3	ENSMUSG00000115419	Gm49113	lncRNA
ENSMUST00000226387.2	ENSMUSG00000115824	Gm49114	processed_pseudogene
ENSMUST00000264530.1	ENSMUSG00000124558	Gm62136	lncRNA
ENSMUST00000264534.1	ENSMUSG00000124558	Gm62136	lncRNA
ENSMUST00000319935.1	ENSMUSG00000133660	Gm62738	lncRNA
ENSMUST00000228924.2	ENSMUSG00000115551	Gm49115	processed_pseudogene
ENSMUST00000227703.3	ENSMUSG00000115782	Gm49116	lncRNA
ENSMUST00000361125.1	ENSMUSG00000115782	Gm49116	lncRNA
ENSMUST00000361124.1	ENSMUSG00000115782	Gm49116	lncRNA
ENSMUST00000178304.3	ENSMUSG00000095874	Gm9630	processed_pseudogene
ENSMUST00020182053.1	ENSMUSG00002075345	Gm54576	miRNA
ENSMUST00000226940.2	ENSMUSG00000115208	Gm49118	processed_pseudogene
ENSMUST00000226279.2	ENSMUSG00000114972	Gm49119	processed_pseudogene
ENSMUST00000226912.2	ENSMUSG00000115266	4930557F08Rik	lncRNA
ENSMUST00000158079.4	ENSMUSG00000088704	Gm25550	snoRNA
ENSMUST00000228560.2	ENSMUSG00000115524	Gm49122	processed_pseudogene
ENSMUST00000226265.2	ENSMUSG00000115633	Gm29753	processed_pseudogene
ENSMUST00000227564.2	ENSMUSG00000115434	Gm6479	processed_pseudogene
ENSMUST00000255168.1	ENSMUSG00000122869	Gm62032	lncRNA
ENSMUST00000349729.1	ENSMUSG00000138810	Gm63046	lncRNA
ENSMUST00000227529.3	ENSMUSG00000115614	Gm41276	lncRNA
ENSMUST00000338409.1	ENSMUSG00000115485	Gm49126	lncRNA
ENSMUST00000338405.1	ENSMUSG00000115485	Gm49126	lncRNA
ENSMUST00000338406.1	ENSMUSG00000115485	Gm49126	lncRNA
ENSMUST00000338407.1	ENSMUSG00000115485	Gm49126	lncRNA
ENSMUST00000228469.2	ENSMUSG00000115670	Gm2611	processed_pseudogene
ENSMUST00000228307.2	ENSMUSG00000025370	Cdh9	protein_coding
ENSMUST00000026432.8	ENSMUSG00000025370	Cdh9	protein_coding
ENSMUST00000366394.1	ENSMUSG00000115460	Gm49127	lncRNA
ENSMUST00000366395.1	ENSMUSG00000115460	Gm49127	lncRNA
ENSMUST00000227900.2	ENSMUSG00000115460	Gm49127	lncRNA
ENSMUST00000227358.2	ENSMUSG00000115182	Gm49128	lncRNA
ENSMUST00020182451.1	ENSMUSG00002076679	Gm54580	miRNA
ENSMUST00000228569.2	ENSMUSG00000115173	Gm2638	processed_pseudogene
ENSMUST00020182256.1	ENSMUSG00002075632	Gm54581	misc_RNA
ENSMUST00000228890.2	ENSMUSG00000115192	Gm18532	processed_pseudogene
ENSMUST00000240000.1	ENSMUSG00000119685	Gm24713	snRNA
ENSMUST00000362730.1	ENSMUSG00000115492	Gm41277	lncRNA
ENSMUST00000226383.2	ENSMUSG00000098150	4921515E04Rik	lncRNA
ENSMUST00000227364.2	ENSMUSG00000098150	4921515E04Rik	lncRNA
ENSMUST00000182954.3	ENSMUSG00000098222	Gm8318	processed_pseudogene
ENSMUST00000313569.1	ENSMUSG00000132700	Gm62681	lncRNA
ENSMUST00000227289.2	ENSMUSG00000115358	Gm49138	processed_pseudogene
ENSMUST00000226709.2	ENSMUSG00000115766	Gm49139	processed_pseudogene
ENSMUST00000228241.2	ENSMUSG00000115254	Gm49140	processed_pseudogene
ENSMUST00000150382.4	ENSMUSG00000084873	C030047K22Rik	lncRNA
ENSMUST00000166873.9	ENSMUSG00000022321	Cdh10	protein_coding
ENSMUST00000040562.14	ENSMUSG00000022321	Cdh10	protein_coding
ENSMUST00000280239.1	ENSMUSG00000127148	Gm62277	lncRNA
ENSMUST00000226382.2	ENSMUSG00000115815	Gm8328	processed_pseudogene
ENSMUST00000309720.1	ENSMUSG00000132012	Gm62603	lncRNA
ENSMUST00000309721.1	ENSMUSG00000132012	Gm62603	lncRNA
ENSMUST00000226343.3	ENSMUSG00000115803	Gm35496	lncRNA
ENSMUST00000226404.2	ENSMUSG00000115588	Gm18533	processed_pseudogene
ENSMUST00000226570.2	ENSMUSG00000115352	Gm49160	lncRNA
ENSMUST00000228706.2	ENSMUSG00000114971	Gm49162	lncRNA
ENSMUST00000334538.1	ENSMUSG00000114971	Gm49162	lncRNA
ENSMUST00000227813.2	ENSMUSG00000115717	Gm49161	TEC
ENSMUST00000226898.2	ENSMUSG00000115516	Gm8341	processed_pseudogene
ENSMUST00000342420.1	ENSMUSG00000137567	Gm62982	lncRNA
ENSMUST00000226230.2	ENSMUSG00000115413	Gm49166	lncRNA
ENSMUST00000227892.2	ENSMUSG00000115298	Gm18741	processed_pseudogene
ENSMUST00000226721.2	ENSMUSG00000115233	Polr2d-ps1	processed_pseudogene
ENSMUST00000226614.2	ENSMUSG00000115830	Gm49176	processed_pseudogene
ENSMUST00000280573.1	ENSMUSG00000127238	Gm62287	lncRNA
ENSMUST00000158695.3	ENSMUSG00000089320	Gm25976	snoRNA
ENSMUST00000195665.2	ENSMUSG00000102810	Gm37815	TEC
ENSMUST00000227960.2	ENSMUSG00000115112	Gm19207	processed_pseudogene
ENSMUST00000313935.1	ENSMUSG00000132762	Gm63350	lncRNA
ENSMUST00000227779.2	ENSMUSG00000115086	Gm49177	transcribed_processed_pseudogene
ENSMUST00000227881.2	ENSMUSG00000115203	Gm49178	processed_pseudogene
ENSMUST00000228652.2	ENSMUSG00000115122	Gm49685	lncRNA
ENSMUST00000227496.2	ENSMUSG00000040452	Cdh12	protein_coding
ENSMUST00000075132.8	ENSMUSG00000040452	Cdh12	protein_coding
ENSMUST00000226657.2	ENSMUSG00000115155	Gm49182	TEC
ENSMUST00000052910.6	ENSMUSG00000047565	Acot10	protein_coding
ENSMUST00000323802.1	ENSMUSG00000134300	Gm62774	lncRNA
ENSMUST00000323801.1	ENSMUSG00000134300	Gm62774	lncRNA
ENSMUST00000158633.3	ENSMUSG00000089258	Gm25711	snoRNA
ENSMUST00020183105.1	ENSMUSG00002076319	Gm54589	miRNA
ENSMUST00000227599.2	ENSMUSG00000115631	Gm19371	processed_pseudogene
ENSMUST00000240163.1	ENSMUSG00000119035	Gm25101	snRNA
ENSMUST00000195204.2	ENSMUSG00000103296	Gm38234	TEC
ENSMUST00000255598.1	ENSMUSG00000122957	Gm62040	lncRNA
ENSMUST00000255801.1	ENSMUSG00000123002	Gm62046	lncRNA
ENSMUST00020182012.1	ENSMUSG00002076535	Gm54590	miRNA
ENSMUST00000227154.2	ENSMUSG00000115708	Gm49187	TEC
ENSMUST00000296769.1	ENSMUSG00000129863	Gm41278	lncRNA
ENSMUST00020182704.1	ENSMUSG00002075753	Gm54591	miRNA
ENSMUST00000164787.8	ENSMUSG00000040420	Cdh18	protein_coding
ENSMUST00000165614.9	ENSMUSG00000040420	Cdh18	protein_coding
ENSMUST00000226693.2	ENSMUSG00000040420	Cdh18	protein_coding
ENSMUST00000303534.1	ENSMUSG00000131025	Gm62554	lncRNA
ENSMUST00000320220.1	ENSMUSG00000133712	Gm62742	lncRNA
ENSMUST00000022493.7	ENSMUSG00000021927	Hnrnpa1l2-ps2	processed_pseudogene
ENSMUST00000169624.2	ENSMUSG00000091194	Gm19840	processed_pseudogene
ENSMUST00000240260.1	ENSMUSG00000119610	Gm24656	snoRNA
ENSMUST00000226326.3	ENSMUSG00000115560	Gm49191	lncRNA
ENSMUST00000279815.1	ENSMUSG00000115560	Gm49191	lncRNA
ENSMUST00000247405.1	ENSMUSG00000121182	Gm56739	lncRNA
ENSMUST00000227365.2	ENSMUSG00000115193	Gm6533	processed_pseudogene
ENSMUST00000227313.2	ENSMUSG00000115788	Gm48915	processed_pseudogene
ENSMUST00000157135.4	ENSMUSG00000087760	Gm23980	snRNA
ENSMUST00000228912.2	ENSMUSG00000115129	Gm48916	TEC
ENSMUST00000227902.2	ENSMUSG00000115365	Gm18582	processed_pseudogene
ENSMUST00000227649.2	ENSMUSG00000115586	Gm48918	TEC
ENSMUST00000227502.2	ENSMUSG00000115341	Gm48919	processed_pseudogene
ENSMUST00000228146.2	ENSMUSG00000115528	Gm8408	processed_pseudogene
ENSMUST00000261664.1	ENSMUSG00000115198	Gm49729	lncRNA
ENSMUST00000261661.1	ENSMUSG00000115198	Gm49729	lncRNA
ENSMUST00000261662.1	ENSMUSG00000115198	Gm49729	lncRNA
ENSMUST00000228438.2	ENSMUSG00000115198	Gm49729	lncRNA
ENSMUST00000226175.2	ENSMUSG00000115079	Gm36147	processed_pseudogene
ENSMUST00000368274.1	ENSMUSG00000141976	Gm63183	lncRNA
ENSMUST00000364926.1	ENSMUSG00000141388	Gm63157	lncRNA
ENSMUST00000253188.1	ENSMUSG00000122450	Gm62016	lncRNA
ENSMUST00000226982.2	ENSMUSG00000115004	Gm48920	processed_pseudogene
ENSMUST00000228158.2	ENSMUSG00000115048	Gm48921	processed_pseudogene
ENSMUST00000348542.1	ENSMUSG00000138538	Gm63351	lncRNA
ENSMUST00000348735.1	ENSMUSG00000138576	Gm35827	lncRNA
ENSMUST00000348736.1	ENSMUSG00000138576	Gm35827	lncRNA
ENSMUST00000226163.2	ENSMUSG00000115607	Gm2803	transcribed_processed_pseudogene
ENSMUST00000082741.4	ENSMUSG00000064675	Gm22810	snRNA
ENSMUST00000228215.2	ENSMUSG00000115261	Gm35769	lncRNA
ENSMUST00000267357.1	ENSMUSG00000097452	Gm2824	lncRNA
ENSMUST00000267374.1	ENSMUSG00000097452	Gm2824	lncRNA
ENSMUST00000267370.1	ENSMUSG00000097452	Gm2824	lncRNA
ENSMUST00000180955.3	ENSMUSG00000097452	Gm2824	lncRNA
ENSMUST00000267373.1	ENSMUSG00000097452	Gm2824	lncRNA
ENSMUST00000267363.1	ENSMUSG00000097452	Gm2824	lncRNA
ENSMUST00000267361.1	ENSMUSG00000097452	Gm2824	lncRNA
ENSMUST00000267365.1	ENSMUSG00000097452	Gm2824	lncRNA
ENSMUST00000267366.1	ENSMUSG00000097452	Gm2824	lncRNA
ENSMUST00000267367.1	ENSMUSG00000097452	Gm2824	lncRNA
ENSMUST00000267610.1	ENSMUSG00000125000	Gm62158	lncRNA
ENSMUST00000267615.1	ENSMUSG00000125000	Gm62158	lncRNA
ENSMUST00000226274.2	ENSMUSG00000051237	9230109A22Rik	lncRNA
ENSMUST00000262897.1	ENSMUSG00000051237	9230109A22Rik	lncRNA
ENSMUST00000262896.1	ENSMUSG00000051237	9230109A22Rik	lncRNA
ENSMUST00000262900.1	ENSMUSG00000051237	9230109A22Rik	lncRNA
ENSMUST00000263115.1	ENSMUSG00000051237	9230109A22Rik	lncRNA
ENSMUST00000056401.5	ENSMUSG00000051237	9230109A22Rik	lncRNA
ENSMUST00000226135.2	ENSMUSG00000115840	5830426I08Rik	TEC
ENSMUST00000195357.2	ENSMUSG00000103315	Gm38341	TEC
ENSMUST00000318090.1	ENSMUSG00000133464	Gm62727	lncRNA
ENSMUST00000323990.1	ENSMUSG00000115355	4930445E18Rik	lncRNA
ENSMUST00000323998.1	ENSMUSG00000115355	4930445E18Rik	lncRNA
ENSMUST00000228450.2	ENSMUSG00000115355	4930445E18Rik	lncRNA
ENSMUST00000323994.1	ENSMUSG00000115355	4930445E18Rik	lncRNA
ENSMUST00000324172.1	ENSMUSG00000134381	Gm36555	lncRNA
ENSMUST00000324170.1	ENSMUSG00000134381	Gm36555	lncRNA
ENSMUST00000324173.1	ENSMUSG00000134381	Gm36555	lncRNA
ENSMUST00000324171.1	ENSMUSG00000134381	Gm36555	lncRNA
ENSMUST00000358448.1	ENSMUSG00000140212	Gm63114	lncRNA
ENSMUST00000058845.9	ENSMUSG00000045763	Basp1	protein_coding
ENSMUST00000358808.1	ENSMUSG00000140286	Gm63118	lncRNA
ENSMUST00000358646.1	ENSMUSG00000140248	Gm63116	lncRNA
ENSMUST00000295491.1	ENSMUSG00000115729	Gm5468	lncRNA
ENSMUST00000228425.3	ENSMUSG00000115729	Gm5468	lncRNA
ENSMUST00000226401.3	ENSMUSG00000115729	Gm5468	lncRNA
ENSMUST00000295488.1	ENSMUSG00000115729	Gm5468	lncRNA
ENSMUST00000295490.1	ENSMUSG00000115729	Gm5468	lncRNA
ENSMUST00000295486.1	ENSMUSG00000115729	Gm5468	lncRNA
ENSMUST00000226957.3	ENSMUSG00000115729	Gm5468	lncRNA
ENSMUST00000069992.7	ENSMUSG00000056089	Gm5468	lncRNA
ENSMUST00000295221.1	ENSMUSG00000056089	Gm5468	lncRNA
ENSMUST00000294947.1	ENSMUSG00000115850	Gm48956	lncRNA
ENSMUST00000226289.3	ENSMUSG00000115850	Gm48956	lncRNA
ENSMUST00000294953.1	ENSMUSG00000115850	Gm48956	lncRNA
ENSMUST00000294950.1	ENSMUSG00000115850	Gm48956	lncRNA
ENSMUST00000228618.2	ENSMUSG00000115204	Gm36642	lncRNA
ENSMUST00000287681.1	ENSMUSG00000115204	Gm36642	lncRNA
ENSMUST00000110457.8	ENSMUSG00000022272	Myo10	protein_coding
ENSMUST00000022882.12	ENSMUSG00000022272	Myo10	protein_coding
ENSMUST00000228949.2	ENSMUSG00000115252	Gm48996	TEC
ENSMUST00000161524.2	ENSMUSG00000089639	Gm2862	processed_pseudogene
ENSMUST00000329699.1	ENSMUSG00000135380	Gm62854	lncRNA
ENSMUST00000325055.1	ENSMUSG00000134509	Gm63353	lncRNA
ENSMUST00000325056.1	ENSMUSG00000134509	Gm63353	lncRNA
ENSMUST00000325069.1	ENSMUSG00000134509	Gm63353	lncRNA
ENSMUST00000325074.1	ENSMUSG00000134509	Gm63353	lncRNA
ENSMUST00000228649.2	ENSMUSG00000115593	Gm4824	transcribed_processed_pseudogene
ENSMUST00000022881.15	ENSMUSG00000022270	Retreg1	protein_coding
ENSMUST00000227275.2	ENSMUSG00000022270	Retreg1	protein_coding
ENSMUST00000226438.2	ENSMUSG00000022270	Retreg1	protein_coding
ENSMUST00000110438.3	ENSMUSG00000022270	Retreg1	protein_coding
ENSMUST00000228306.2	ENSMUSG00000022270	Retreg1	protein_coding
ENSMUST00000325281.1	ENSMUSG00000134550	Gm62801	lncRNA
ENSMUST00000324722.1	ENSMUSG00000134472	Gm62795	lncRNA
ENSMUST00000184098.3	ENSMUSG00000098719	Mir7212	miRNA
ENSMUST00000324390.1	ENSMUSG00000134433	Gm53887	lncRNA
ENSMUST00000061875.8	ENSMUSG00000052253	Zfp622	protein_coding
ENSMUST00000227975.3	ENSMUSG00000115335	Gm41279	lncRNA
ENSMUST00000332260.1	ENSMUSG00000135776	Gm52201	lncRNA
ENSMUST00000332262.1	ENSMUSG00000135776	Gm52201	lncRNA
ENSMUST00000126304.2	ENSMUSG00000022269	Marchf11	protein_coding
ENSMUST00000140840.8	ENSMUSG00000022269	Marchf11	protein_coding
ENSMUST00000152841.2	ENSMUSG00000022269	Marchf11	protein_coding
ENSMUST00000354951.1	ENSMUSG00000139718	Gm63089	lncRNA
ENSMUST00000059204.11	ENSMUSG00000043556	Fbxl7	protein_coding
ENSMUST00000228205.2	ENSMUSG00000115433	Gm49267	lncRNA
ENSMUST00000227714.2	ENSMUSG00000115399	9430068D22Rik	TEC
ENSMUST00000227068.2	ENSMUSG00000115647	Gm49265	TEC
ENSMUST00000227490.2	ENSMUSG00000115131	Gm49268	TEC
ENSMUST00000228390.2	ENSMUSG00000121664	Gm61640	lncRNA
ENSMUST00000226313.2	ENSMUSG00000115301	Gm6330	transcribed_processed_pseudogene
ENSMUST00000227799.2	ENSMUSG00000115381	Gm49266	TEC
ENSMUST00000313216.1	ENSMUSG00000132622	Gm62671	lncRNA
ENSMUST00000344631.1	ENSMUSG00000137969	Gm63004	lncRNA
ENSMUST00000283056.1	ENSMUSG00000127568	Gm62308	lncRNA
ENSMUST00000169678.4	ENSMUSG00000090544	Gm6576	processed_pseudogene
ENSMUST00000157566.3	ENSMUSG00000088191	Gm23903	snoRNA
ENSMUST00000314174.1	ENSMUSG00000132814	Gm62695	lncRNA
ENSMUST00000227785.2	ENSMUSG00000115554	Gm19111	processed_pseudogene
ENSMUST00000315118.1	ENSMUSG00000132958	Gm62707	lncRNA
ENSMUST00000314711.1	ENSMUSG00000132888	Gm62704	lncRNA
ENSMUST00000314712.1	ENSMUSG00000132888	Gm62704	lncRNA
ENSMUST00000227384.3	ENSMUSG00000115138	Gm36899	lncRNA
ENSMUST00000022875.7	ENSMUSG00000022265	Ank	protein_coding
ENSMUST00000227393.2	ENSMUSG00000115568	Tiaf2	TEC
ENSMUST00000227224.2	ENSMUSG00000115543	B230362B09Rik	TEC
ENSMUST00000280182.1	ENSMUSG00000127138	Gm29901	lncRNA
ENSMUST00000280343.1	ENSMUSG00000127176	Gm63612	lncRNA
ENSMUST00000059662.8	ENSMUSG00000046034	Otulin	protein_coding
ENSMUST00000184426.3	ENSMUSG00000098416	Mir7117	miRNA
ENSMUST00000227140.2	ENSMUSG00000115578	Gm46506	processed_pseudogene
ENSMUST00000302847.1	ENSMUSG00000130924	Gm62547	lncRNA
ENSMUST00000226170.2	ENSMUSG00000056069	Otulinl	protein_coding
ENSMUST00000226145.2	ENSMUSG00000056069	Otulinl	protein_coding
ENSMUST00000100739.5	ENSMUSG00000056069	Otulinl	protein_coding
ENSMUST00000298555.1	ENSMUSG00000130215	Gm62492	lncRNA
ENSMUST00000090247.7	ENSMUSG00000022263	Trio	protein_coding
ENSMUST00000227337.2	ENSMUSG00000022263	Trio	protein_coding
ENSMUST00000323212.1	ENSMUSG00000134214	Gm62769	lncRNA
ENSMUST00000297418.1	ENSMUSG00000129976	Gm62470	lncRNA
ENSMUST00000319978.1	ENSMUSG00000133671	Gm62740	lncRNA
ENSMUST00000228765.2	ENSMUSG00000115641	Gm9891	TEC
ENSMUST00000228406.2	ENSMUSG00000115161	Gm20555	TEC
ENSMUST00000343831.1	ENSMUSG00000137825	Gm63000	lncRNA
ENSMUST00000227963.2	ENSMUSG00000115058	Gm19883	processed_pseudogene
ENSMUST00000358077.1	ENSMUSG00000115773	Gm31458	lncRNA
ENSMUST00000358057.1	ENSMUSG00000115773	Gm31458	lncRNA
ENSMUST00000228807.2	ENSMUSG00000115773	Gm31458	lncRNA
ENSMUST00000358071.1	ENSMUSG00000115773	Gm31458	lncRNA
ENSMUST00000358059.1	ENSMUSG00000115773	Gm31458	lncRNA
ENSMUST00000358060.1	ENSMUSG00000115773	Gm31458	lncRNA
ENSMUST00000358083.1	ENSMUSG00000115773	Gm31458	lncRNA
ENSMUST00000357825.1	ENSMUSG00000140100	Gm63106	lncRNA
ENSMUST00000228415.2	ENSMUSG00000115722	Gm8472	processed_pseudogene
ENSMUST00000227452.2	ENSMUSG00000115839	Gm49233	lncRNA
ENSMUST00000228611.2	ENSMUSG00000115806	Gm49234	TEC
ENSMUST00000067048.8	ENSMUSG00000022262	Dnah5	protein_coding
ENSMUST00000228335.2	ENSMUSG00000115473	Gm49278	processed_pseudogene
ENSMUST00000365971.1	ENSMUSG00000141593	Gm63164	lncRNA
ENSMUST00000226803.2	ENSMUSG00000115156	Gm49279	processed_pseudogene
ENSMUST00000227687.2	ENSMUSG00000115795	Gm8484	processed_pseudogene
ENSMUST00000226719.2	ENSMUSG00000115459	Gm49280	TEC
ENSMUST00000267857.1	ENSMUSG00000125063	Gm31687	lncRNA
ENSMUST00000267855.1	ENSMUSG00000125063	Gm31687	lncRNA
ENSMUST00000251598.1	ENSMUSG00000122257	Gm41281	lncRNA
ENSMUST00000370877.1	ENSMUSG00000142435	Gm63207	lncRNA
ENSMUST00000370878.1	ENSMUSG00000142435	Gm63207	lncRNA
ENSMUST00000355661.1	ENSMUSG00000139819	Gm63095	lncRNA
ENSMUST00000174898.3	ENSMUSG00000092639	Mir3964	miRNA
ENSMUST00000336190.1	ENSMUSG00000136508	Gm62936	lncRNA
ENSMUST00000336191.1	ENSMUSG00000136508	Gm62936	lncRNA
ENSMUST00000157996.3	ENSMUSG00000088621	Gm23033	snoRNA
ENSMUST00000226477.2	ENSMUSG00000115544	Gm49281	processed_pseudogene
ENSMUST00000300362.1	ENSMUSG00000130540	Gm62510	lncRNA
ENSMUST00000300366.1	ENSMUSG00000130540	Gm62510	lncRNA
ENSMUST00000300364.1	ENSMUSG00000130540	Gm62510	lncRNA
ENSMUST00000300363.1	ENSMUSG00000130540	Gm62510	lncRNA
ENSMUST00000158654.3	ENSMUSG00000089279	Gm24554	snoRNA
ENSMUST00000157420.4	ENSMUSG00000088045	Gm23327	snoRNA
ENSMUST00000226317.2	ENSMUSG00000115080	Gm5212	processed_pseudogene
ENSMUST00000300585.1	ENSMUSG00000130580	Gm62512	lncRNA
ENSMUST00000300581.1	ENSMUSG00000130580	Gm62512	lncRNA
ENSMUST00000300582.1	ENSMUSG00000130580	Gm62512	lncRNA
ENSMUST00000083792.3	ENSMUSG00000065726	Gm26163	snoRNA
ENSMUST00000081728.7	ENSMUSG00000022240	Ctnnd2	protein_coding
ENSMUST00000226119.2	ENSMUSG00000022240	Ctnnd2	protein_coding
ENSMUST00000226263.2	ENSMUSG00000115073	Gm49283	TEC
ENSMUST00020181728.1	ENSMUSG00002075037	Gm54664	rRNA
ENSMUST00000228499.2	ENSMUSG00000115337	4930570B17Rik	lncRNA
ENSMUST00000239728.1	ENSMUSG00000118712	Gm24487	snRNA
ENSMUST00000330569.1	ENSMUSG00000135510	Gm62871	lncRNA
ENSMUST00000330314.1	ENSMUSG00000135466	Gm31841	lncRNA
ENSMUST00000228332.3	ENSMUSG00000115012	9630009A06Rik	lncRNA
ENSMUST00000380798.1	ENSMUSG00000144032	Gm63306	lncRNA
ENSMUST00000380799.1	ENSMUSG00000144032	Gm63306	lncRNA
ENSMUST00000227771.3	ENSMUSG00000115474	4930430F21Rik	lncRNA
ENSMUST00000348246.1	ENSMUSG00000138493	Gm32011	lncRNA
ENSMUST00000348247.1	ENSMUSG00000138493	Gm32011	lncRNA
ENSMUST00000348436.1	ENSMUSG00000138530	Gm63038	lncRNA
ENSMUST00000331275.1	ENSMUSG00000135612	Gm32070	lncRNA
ENSMUST00000104280.3	ENSMUSG00000077468	Gm26416	snoRNA
ENSMUST00000044524.16	ENSMUSG00000039168	Dap	protein_coding
ENSMUST00000186547.7	ENSMUSG00000039168	Dap	protein_coding
ENSMUST00000186425.7	ENSMUSG00000039168	Dap	protein_coding
ENSMUST00000185618.2	ENSMUSG00000039168	Dap	protein_coding
ENSMUST00000321947.1	ENSMUSG00000134014	Gm62758	lncRNA
ENSMUST00000321948.1	ENSMUSG00000134014	Gm62758	lncRNA
ENSMUST00000322233.1	ENSMUSG00000134054	Gm41285	lncRNA
ENSMUST00000322234.1	ENSMUSG00000134054	Gm41285	lncRNA
ENSMUST00000068987.7	ENSMUSG00000055416	Fam136b-ps	processed_pseudogene
ENSMUST00000228063.2	ENSMUSG00000115418	Gm49296	TEC
ENSMUST00000270260.1	ENSMUSG00000125443	Gm62192	lncRNA
ENSMUST00000123325.9	ENSMUSG00000022237	Ankrd33b	protein_coding
ENSMUST00000110410.10	ENSMUSG00000022237	Ankrd33b	protein_coding
ENSMUST00000076942.5	ENSMUSG00000022237	Ankrd33b	protein_coding
ENSMUST00000227460.2	ENSMUSG00000115406	Gm49300	TEC
ENSMUST00000308298.1	ENSMUSG00000131798	Gm62588	lncRNA
ENSMUST00000337433.1	ENSMUSG00000136736	Gm62952	lncRNA
ENSMUST00000337434.1	ENSMUSG00000136736	Gm62952	lncRNA
ENSMUST00000353165.1	ENSMUSG00000139418	Gm41286	lncRNA
ENSMUST00000361308.1	ENSMUSG00000140794	Gm63140	lncRNA
ENSMUST00000332426.1	ENSMUSG00000135824	Gm62905	lncRNA
ENSMUST00000327658.1	ENSMUSG00000134934	Gm62835	lncRNA
ENSMUST00000327659.1	ENSMUSG00000134934	Gm62835	lncRNA
ENSMUST00000110408.3	ENSMUSG00000022236	Ropn1l	protein_coding
ENSMUST00000091031.6	ENSMUSG00000068964	Gm6361	processed_pseudogene
ENSMUST00000265698.1	ENSMUSG00000115710	Gm49208	lncRNA
ENSMUST00000265703.1	ENSMUSG00000115710	Gm49208	lncRNA
ENSMUST00000090227.6	ENSMUSG00000039100	Marchf6	protein_coding
ENSMUST00000227135.2	ENSMUSG00000115357	Gm49214	processed_pseudogene
ENSMUST00000227757.2	ENSMUSG00000115383	Gm49216	lncRNA
ENSMUST00000226633.2	ENSMUSG00000115224	Gm49215	processed_pseudogene
ENSMUST00000367263.1	ENSMUSG00000141798	Gm63175	lncRNA
ENSMUST00000314143.1	ENSMUSG00000132805	Gm62691	lncRNA
ENSMUST00000070918.14	ENSMUSG00000022235	Cmbl	protein_coding
ENSMUST00000022842.16	ENSMUSG00000022234	Cct5	protein_coding
ENSMUST00000042702.7	ENSMUSG00000039065	Atpsckmt	protein_coding
ENSMUST00000161061.3	ENSMUSG00000039065	Atpsckmt	protein_coding
ENSMUST00000227896.2	ENSMUSG00000114995	Gm49284	TEC
ENSMUST00000350511.1	ENSMUSG00000138959	Gm63050	lncRNA
ENSMUST00000227734.2	ENSMUSG00000115188	Gm46522	processed_pseudogene
ENSMUST00000315184.1	ENSMUSG00000132965	Gm63356	lncRNA
ENSMUST00000315185.1	ENSMUSG00000132965	Gm63356	lncRNA
ENSMUST00000315186.1	ENSMUSG00000132965	Gm63356	lncRNA
ENSMUST00000315187.1	ENSMUSG00000132965	Gm63356	lncRNA
ENSMUST00000315188.1	ENSMUSG00000132965	Gm63356	lncRNA
ENSMUST00000315189.1	ENSMUSG00000132965	Gm63356	lncRNA
ENSMUST00000315405.1	ENSMUSG00000133011	Gm62708	lncRNA
ENSMUST00000228855.2	ENSMUSG00000115589	Gm18003	transcribed_processed_pseudogene
ENSMUST00000260689.1	ENSMUSG00000123898	Gm62097	lncRNA
ENSMUST00000260691.1	ENSMUSG00000123898	Gm62097	lncRNA
ENSMUST00000260690.1	ENSMUSG00000123898	Gm62097	lncRNA
ENSMUST00000297003.1	ENSMUSG00000129914	Gm62461	lncRNA
ENSMUST00000328927.1	ENSMUSG00000135171	Gm62849	lncRNA
ENSMUST00000265870.1	ENSMUSG00000124786	Gm62150	lncRNA
ENSMUST00000227417.2	ENSMUSG00000115561	Gm49285	TEC
ENSMUST00000302269.1	ENSMUSG00000130843	Gm62537	lncRNA
ENSMUST00000253187.1	ENSMUSG00000122449	Gm62015	lncRNA
ENSMUST00000334924.1	ENSMUSG00000136246	Gm62922	lncRNA
ENSMUST00000057633.4	ENSMUSG00000045267	Tas2r119	protein_coding
ENSMUST00000316911.1	ENSMUSG00000096956	Snhg18	lncRNA
ENSMUST00000316912.1	ENSMUSG00000096956	Snhg18	lncRNA
ENSMUST00000316915.1	ENSMUSG00000096956	Snhg18	lncRNA
ENSMUST00000181536.5	ENSMUSG00000096956	Snhg18	lncRNA
ENSMUST00000316907.1	ENSMUSG00000096956	Snhg18	lncRNA
ENSMUST00000316905.1	ENSMUSG00000096956	Snhg18	lncRNA
ENSMUST00000316904.1	ENSMUSG00000096956	Snhg18	lncRNA
ENSMUST00000316902.1	ENSMUSG00000096956	Snhg18	lncRNA
ENSMUST00000316908.1	ENSMUSG00000096956	Snhg18	lncRNA
ENSMUST00000317149.1	ENSMUSG00000133330	Gm32499	lncRNA
ENSMUST00000317159.1	ENSMUSG00000133330	Gm32499	lncRNA
ENSMUST00000203902.2	ENSMUSG00000107924	4930518I17Rik	lncRNA
ENSMUST00000158692.3	ENSMUSG00000089317	Snord123	snoRNA
ENSMUST00000067458.7	ENSMUSG00000022231	Sema5a	protein_coding
ENSMUST00000317660.1	ENSMUSG00000133403	Gm62720	lncRNA
ENSMUST00000317404.1	ENSMUSG00000133369	Gm62718	lncRNA
ENSMUST00000309862.1	ENSMUSG00000115063	4930465K09Rik	lncRNA
ENSMUST00000365232.1	ENSMUSG00000115749	Gm41289	lncRNA
ENSMUST00000365234.1	ENSMUSG00000115749	Gm41289	lncRNA
ENSMUST00000227504.3	ENSMUSG00000115749	Gm41289	lncRNA
ENSMUST00000365233.1	ENSMUSG00000115749	Gm41289	lncRNA
ENSMUST00000364914.1	ENSMUSG00000115317	Gm32618	lncRNA
ENSMUST00000245864.2	ENSMUSG00000115317	Gm32618	lncRNA
ENSMUST00000245957.2	ENSMUSG00000115317	Gm32618	lncRNA
ENSMUST00000364915.1	ENSMUSG00000115317	Gm32618	lncRNA
ENSMUST00000245752.2	ENSMUSG00000115317	Gm32618	lncRNA
ENSMUST00000364916.1	ENSMUSG00000115317	Gm32618	lncRNA
ENSMUST00000147013.3	ENSMUSG00000115317	Gm32618	lncRNA
ENSMUST00000364918.1	ENSMUSG00000115317	Gm32618	lncRNA
ENSMUST00000022871.7	ENSMUSG00000022261	Sdc2	protein_coding
ENSMUST00000365434.1	ENSMUSG00000141470	Gm53871	lncRNA
ENSMUST00000365435.1	ENSMUSG00000141470	Gm53871	lncRNA
ENSMUST00000365436.1	ENSMUSG00000141470	Gm53871	lncRNA
ENSMUST00000226596.3	ENSMUSG00000115140	Gm32764	lncRNA
ENSMUST00000280725.1	ENSMUSG00000115140	Gm32764	lncRNA
ENSMUST00000280727.1	ENSMUSG00000115140	Gm32764	lncRNA
ENSMUST00000042167.10	ENSMUSG00000039007	Cpq	protein_coding
ENSMUST00000228916.2	ENSMUSG00000039007	Cpq	protein_coding
ENSMUST00000246253.2	ENSMUSG00000120284	Gm56714	lncRNA
ENSMUST00000242286.1	ENSMUSG00000120284	Gm56714	lncRNA
ENSMUST00000280380.1	ENSMUSG00000120284	Gm56714	lncRNA
ENSMUST00000280383.1	ENSMUSG00000120284	Gm56714	lncRNA
ENSMUST00000187707.2	ENSMUSG00000121683	Gm61641	lncRNA
ENSMUST00000079057.8	ENSMUSG00000058101	1700084J12Rik	transcribed_processed_pseudogene
ENSMUST00000280942.1	ENSMUSG00000127299	Gm62295	lncRNA
ENSMUST00000281791.1	ENSMUSG00000127370	Gm62300	lncRNA
ENSMUST00000280518.1	ENSMUSG00000127221	Gm62286	lncRNA
ENSMUST00020182275.1	ENSMUSG00002076175	Gm54682	rRNA
ENSMUST00000280187.1	ENSMUSG00000115779	4930592A05Rik	lncRNA
ENSMUST00000228272.2	ENSMUSG00000115779	4930592A05Rik	lncRNA
ENSMUST00000280189.1	ENSMUSG00000115779	4930592A05Rik	lncRNA
ENSMUST00000281434.1	ENSMUSG00000127331	Gm62296	lncRNA
ENSMUST00000042021.5	ENSMUSG00000038984	Tspyl5	protein_coding
ENSMUST00000228506.2	ENSMUSG00000115362	Gm49088	processed_pseudogene
ENSMUST00000227474.2	ENSMUSG00000115318	Gm49089	TEC
ENSMUST00000228920.2	ENSMUSG00000115605	Gm9643	processed_pseudogene
ENSMUST00000228182.2	ENSMUSG00000115428	Gm41290	lncRNA
ENSMUST00000243713.1	ENSMUSG00000120494	Gm56701	lncRNA
ENSMUST00000227515.2	ENSMUSG00000115440	Gm49091	processed_pseudogene
ENSMUST00000267710.1	ENSMUSG00000121114	Gm41291	lncRNA
ENSMUST00000267713.1	ENSMUSG00000121114	Gm41291	lncRNA
ENSMUST00000247181.2	ENSMUSG00000121114	Gm41291	lncRNA
ENSMUST00000022865.17	ENSMUSG00000022255	Mtdh	protein_coding
ENSMUST00000228274.2	ENSMUSG00000115276	9930017N22Rik	TEC
ENSMUST00000267544.1	ENSMUSG00000124991	Gm62157	lncRNA
ENSMUST00020183428.1	ENSMUSG00002075329	Gm54692	snoRNA
ENSMUST00000308317.1	ENSMUSG00000131803	Gm38594	lncRNA
ENSMUST00000374982.1	ENSMUSG00000143135	Gm63250	lncRNA
ENSMUST00000022867.5	ENSMUSG00000022257	Laptm4b	protein_coding
ENSMUST00000226939.2	ENSMUSG00000115808	Gm18949	processed_pseudogene
ENSMUST00020181710.1	ENSMUSG00002076372	Gm54694	snoRNA
ENSMUST00000226766.2	ENSMUSG00000022324	Matn2	protein_coding
ENSMUST00000022947.7	ENSMUSG00000022324	Matn2	protein_coding
ENSMUST00000228570.2	ENSMUSG00000022324	Matn2	protein_coding
ENSMUST00000227759.2	ENSMUSG00000022324	Matn2	protein_coding
ENSMUST00000227772.2	ENSMUSG00000094447	9430069I07Rik	protein_coding
ENSMUST00000179647.2	ENSMUSG00000094447	9430069I07Rik	protein_coding
ENSMUST00000142643.2	ENSMUSG00000058600	Rpl30	protein_coding
ENSMUST00000079735.12	ENSMUSG00000058600	Rpl30	protein_coding
ENSMUST00000009039.6	ENSMUSG00000058600	Rpl30	protein_coding
ENSMUST00000083965.3	ENSMUSG00000065899	Gm24523	snoRNA
ENSMUST00000228100.2	ENSMUSG00000115685	D730044K07Rik	TEC
ENSMUST00000380055.1	ENSMUSG00000143926	Gm63295	lncRNA
ENSMUST00000379590.1	ENSMUSG00000143863	Gm63283	lncRNA
ENSMUST00000060894.9	ENSMUSG00000044726	Erich5	protein_coding
ENSMUST00000379779.1	ENSMUSG00000143896	Gm63286	lncRNA
ENSMUST00000226218.2	ENSMUSG00000115300	Gm49188	TEC
ENSMUST00000022946.6	ENSMUSG00000022323	Rida	protein_coding
ENSMUST00000052290.14	ENSMUSG00000022325	Pop1	protein_coding
ENSMUST00000079028.6	ENSMUSG00000022325	Pop1	protein_coding
ENSMUST00000226504.2	ENSMUSG00000115005	Gm49195	processed_pseudogene
ENSMUST00000122658.3	ENSMUSG00000084607	Gm22208	snRNA
ENSMUST00000040791.9	ENSMUSG00000038879	Nipal2	protein_coding
ENSMUST00000314147.1	ENSMUSG00000132808	Gm53873	lncRNA
ENSMUST00000314148.1	ENSMUSG00000132808	Gm53873	lncRNA
ENSMUST00000314666.1	ENSMUSG00000115526	4930413F20Rik	lncRNA
ENSMUST00000314678.1	ENSMUSG00000115526	4930413F20Rik	lncRNA
ENSMUST00000228853.2	ENSMUSG00000115526	4930413F20Rik	lncRNA
ENSMUST00000314334.1	ENSMUSG00000132848	Gm53874	lncRNA
ENSMUST00000314870.1	ENSMUSG00000132921	Gm62705	lncRNA
ENSMUST00000352513.1	ENSMUSG00000139293	Gm32970	lncRNA
ENSMUST00000352514.1	ENSMUSG00000139293	Gm32970	lncRNA
ENSMUST00000352507.1	ENSMUSG00000139293	Gm32970	lncRNA
ENSMUST00000352510.1	ENSMUSG00000139293	Gm32970	lncRNA
ENSMUST00000226322.2	ENSMUSG00000115360	Gm48932	TEC
ENSMUST00000072868.5	ENSMUSG00000050963	Kcns2	protein_coding
ENSMUST00000228725.2	ENSMUSG00000050963	Kcns2	protein_coding
ENSMUST00000262381.1	ENSMUSG00000124183	Gm62115	lncRNA
ENSMUST00000018476.14	ENSMUSG00000022329	Stk3	protein_coding
ENSMUST00000226555.2	ENSMUSG00000022329	Stk3	protein_coding
ENSMUST00000067033.8	ENSMUSG00000022329	Stk3	protein_coding
ENSMUST00000306145.1	ENSMUSG00000131493	Gm52204	lncRNA
ENSMUST00000306146.1	ENSMUSG00000131493	Gm52204	lncRNA
ENSMUST00000305948.1	ENSMUSG00000131462	Gm62574	lncRNA
ENSMUST00000305949.1	ENSMUSG00000131462	Gm62574	lncRNA
ENSMUST00000305788.1	ENSMUSG00000131425	Gm62573	lncRNA
ENSMUST00000305791.1	ENSMUSG00000131425	Gm62573	lncRNA
ENSMUST00000305790.1	ENSMUSG00000131425	Gm62573	lncRNA
ENSMUST00000228112.2	ENSMUSG00000115345	Gm33497	lncRNA
ENSMUST00000301232.1	ENSMUSG00000115345	Gm33497	lncRNA
ENSMUST00000300985.1	ENSMUSG00000130669	Gm52178	lncRNA
ENSMUST00000301476.1	ENSMUSG00000130740	Gm62528	lncRNA
ENSMUST00000022952.6	ENSMUSG00000022330	Osr2	protein_coding
ENSMUST00000228152.2	ENSMUSG00000022330	Osr2	protein_coding
ENSMUST00000337350.1	ENSMUSG00000115453	BC048602	lncRNA
ENSMUST00000227345.2	ENSMUSG00000115453	BC048602	lncRNA
ENSMUST00000321754.1	ENSMUSG00000133956	Gm33584	lncRNA
ENSMUST00000317729.1	ENSMUSG00000115829	4921515G04Rik	lncRNA
ENSMUST00000228236.3	ENSMUSG00000115829	4921515G04Rik	lncRNA
ENSMUST00000048646.9	ENSMUSG00000037646	Vps13b	protein_coding
ENSMUST00000158508.4	ENSMUSG00000089133	Gm24771	snoRNA
ENSMUST00000227179.2	ENSMUSG00000115314	Gm48966	TEC
ENSMUST00000228376.2	ENSMUSG00000115144	Gm7968	TEC
ENSMUST00000102378.3	ENSMUSG00000076333	Mir599	miRNA
ENSMUST00000104698.3	ENSMUSG00000077890	Mir875	miRNA
ENSMUST00000228224.2	ENSMUSG00000115040	Gm18994	processed_pseudogene
ENSMUST00000335108.1	ENSMUSG00000136283	Gm62924	lncRNA
ENSMUST00000228829.2	ENSMUSG00000115837	9130002K18Rik	TEC
ENSMUST00000361451.1	ENSMUSG00000140819	Gm63142	lncRNA
ENSMUST00000226372.2	ENSMUSG00000115340	Gm48965	TEC
ENSMUST00000228830.2	ENSMUSG00000115793	Gm48961	TEC
ENSMUST00000014457.15	ENSMUSG00000014313	Cox6c	protein_coding
ENSMUST00000153512.2	ENSMUSG00000014313	Cox6c	protein_coding
ENSMUST00000156915.3	ENSMUSG00000014313	Cox6c	protein_coding
ENSMUST00000172831.8	ENSMUSG00000037627	Rgs22	protein_coding
ENSMUST00020183622.1	ENSMUSG00002075387	Gm54738	misc_RNA
ENSMUST00000174284.2	ENSMUSG00000092230	Gm18889	processed_pseudogene
ENSMUST00000290097.1	ENSMUSG00000128822	Gm62392	lncRNA
ENSMUST00000058643.4	ENSMUSG00000048230	Fbxo43	protein_coding
ENSMUST00000262888.1	ENSMUSG00000124279	Gm62118	lncRNA
ENSMUST00000322262.1	ENSMUSG00000134060	Gm62761	lncRNA
ENSMUST00000082609.3	ENSMUSG00000064543	Gm22979	snRNA
ENSMUST00000180159.8	ENSMUSG00000045996	Polr2k	protein_coding
ENSMUST00000057177.7	ENSMUSG00000045996	Polr2k	protein_coding
ENSMUST00000047348.11	ENSMUSG00000037617	Spag1	protein_coding
ENSMUST00000171205.3	ENSMUSG00000037617	Spag1	protein_coding
ENSMUST00000285807.1	ENSMUSG00000128119	Gm62348	lncRNA
ENSMUST00000285808.1	ENSMUSG00000128119	Gm62348	lncRNA
ENSMUST00000157576.3	ENSMUSG00000088201	Gm23754	snRNA
ENSMUST00000227302.2	ENSMUSG00000115811	Gm41293	lncRNA
ENSMUST00000022890.10	ENSMUSG00000022280	Rnf19a	protein_coding
ENSMUST00000228358.2	ENSMUSG00000022280	Rnf19a	protein_coding
ENSMUST00000185150.3	ENSMUSG00000098457	Mir8097	miRNA
ENSMUST00000323056.1	ENSMUSG00000134195	Gm62767	lncRNA
ENSMUST00000227671.2	ENSMUSG00000115162	Gm9501	processed_pseudogene
ENSMUST00000090170.6	ENSMUSG00000068579	Rpl7a-ps3	processed_pseudogene
ENSMUST00000281517.1	ENSMUSG00000115715	Gm33936	lncRNA
ENSMUST00000281510.1	ENSMUSG00000115715	Gm33936	lncRNA
ENSMUST00000281528.1	ENSMUSG00000115715	Gm33936	lncRNA
ENSMUST00000226859.3	ENSMUSG00000115715	Gm33936	lncRNA
ENSMUST00000281520.1	ENSMUSG00000115715	Gm33936	lncRNA
ENSMUST00000281521.1	ENSMUSG00000115715	Gm33936	lncRNA
ENSMUST00000281539.1	ENSMUSG00000115715	Gm33936	lncRNA
ENSMUST00000281543.1	ENSMUSG00000115715	Gm33936	lncRNA
ENSMUST00000281548.1	ENSMUSG00000115715	Gm33936	lncRNA
ENSMUST00000281563.1	ENSMUSG00000115715	Gm33936	lncRNA
ENSMUST00000281890.1	ENSMUSG00000127387	Gm38600	lncRNA
ENSMUST00000281891.1	ENSMUSG00000127387	Gm38600	lncRNA
ENSMUST00000281883.1	ENSMUSG00000127387	Gm38600	lncRNA
ENSMUST00000281889.1	ENSMUSG00000127387	Gm38600	lncRNA
ENSMUST00000281012.1	ENSMUSG00000115278	Gm34150	lncRNA
ENSMUST00000281029.1	ENSMUSG00000115278	Gm34150	lncRNA
ENSMUST00000281030.1	ENSMUSG00000115278	Gm34150	lncRNA
ENSMUST00000281028.1	ENSMUSG00000115278	Gm34150	lncRNA
ENSMUST00000226399.3	ENSMUSG00000115278	Gm34150	lncRNA
ENSMUST00000281018.1	ENSMUSG00000115278	Gm34150	lncRNA
ENSMUST00000281019.1	ENSMUSG00000115278	Gm34150	lncRNA
ENSMUST00000281033.1	ENSMUSG00000115278	Gm34150	lncRNA
ENSMUST00000281026.1	ENSMUSG00000115278	Gm34150	lncRNA
ENSMUST00000282539.1	ENSMUSG00000114981	Gm34093	lncRNA
ENSMUST00000282542.1	ENSMUSG00000114981	Gm34093	lncRNA
ENSMUST00000282537.1	ENSMUSG00000114981	Gm34093	lncRNA
ENSMUST00000282738.1	ENSMUSG00000115395	Gm49224	lncRNA
ENSMUST00000227487.2	ENSMUSG00000115395	Gm49224	lncRNA
ENSMUST00000282322.1	ENSMUSG00000127425	Gm62302	lncRNA
ENSMUST00000283032.1	ENSMUSG00000120582	Gm34316	lncRNA
ENSMUST00000283034.1	ENSMUSG00000120582	Gm34316	lncRNA
ENSMUST00000283038.1	ENSMUSG00000120582	Gm34316	lncRNA
ENSMUST00000283195.1	ENSMUSG00000127598	Gm62310	lncRNA
ENSMUST00000057486.9	ENSMUSG00000048307	Ankrd46	protein_coding
ENSMUST00000228391.2	ENSMUSG00000115084	Gm49246	TEC
ENSMUST00000013755.12	ENSMUSG00000013611	Snx31	protein_coding
ENSMUST00000161202.8	ENSMUSG00000013611	Snx31	protein_coding
ENSMUST00000378356.1	ENSMUSG00000143654	Gm63262	lncRNA
ENSMUST00020182521.1	ENSMUSG00002075717	Gm54755	miRNA
ENSMUST00000001809.15	ENSMUSG00000022283	Pabpc1	protein_coding
ENSMUST00000302306.1	ENSMUSG00000130855	Gm62541	lncRNA
ENSMUST00000228278.2	ENSMUSG00000115037	Gm49262	lncRNA
ENSMUST00000226628.2	ENSMUSG00000115537	Gm6704	processed_pseudogene
ENSMUST00000309764.1	ENSMUSG00000115127	Gm46515	lncRNA
ENSMUST00000309765.1	ENSMUSG00000115127	Gm46515	lncRNA
ENSMUST00000309766.1	ENSMUSG00000115127	Gm46515	lncRNA
ENSMUST00000309769.1	ENSMUSG00000115127	Gm46515	lncRNA
ENSMUST00000309772.1	ENSMUSG00000115127	Gm46515	lncRNA
ENSMUST00000309774.1	ENSMUSG00000115127	Gm46515	lncRNA
ENSMUST00000311118.1	ENSMUSG00000132244	Gm62632	lncRNA
ENSMUST00000310756.1	ENSMUSG00000132211	Gm62620	lncRNA
ENSMUST00000311795.1	ENSMUSG00000132370	Gm62663	lncRNA
ENSMUST00000311796.1	ENSMUSG00000132370	Gm62663	lncRNA
ENSMUST00000311609.1	ENSMUSG00000132328	Gm62645	lncRNA
ENSMUST00000311419.1	ENSMUSG00000132282	Gm62642	lncRNA
ENSMUST00000311983.1	ENSMUSG00000132410	Gm62665	lncRNA
ENSMUST00000310409.1	ENSMUSG00000115834	Gm10385	lncRNA
ENSMUST00000310411.1	ENSMUSG00000115834	Gm10385	lncRNA
ENSMUST00000226323.3	ENSMUSG00000115834	Gm10385	lncRNA
ENSMUST00000309979.1	ENSMUSG00000132066	ENSMUSG00000132066	lncRNA
ENSMUST00000309976.1	ENSMUSG00000132066	ENSMUSG00000132066	lncRNA
ENSMUST00000309981.1	ENSMUSG00000132066	ENSMUSG00000132066	lncRNA
ENSMUST00000226969.2	ENSMUSG00000115103	Gm49263	lncRNA
ENSMUST00000246236.2	ENSMUSG00000120875	A830021M18Rik	lncRNA
ENSMUST00000310141.1	ENSMUSG00000120875	A830021M18Rik	lncRNA
ENSMUST00000310136.1	ENSMUSG00000120875	A830021M18Rik	lncRNA
ENSMUST00000310139.1	ENSMUSG00000120875	A830021M18Rik	lncRNA
ENSMUST00000310537.1	ENSMUSG00000132182	Gm62615	lncRNA
ENSMUST00000242986.1	ENSMUSG00000120390	Gm56743	lncRNA
ENSMUST00000022894.14	ENSMUSG00000022285	Ywhaz	protein_coding
ENSMUST00000110361.8	ENSMUSG00000022285	Ywhaz	protein_coding
ENSMUST00000110362.4	ENSMUSG00000022285	Ywhaz	protein_coding
ENSMUST00000367865.1	ENSMUSG00000141883	Gm41298	lncRNA
ENSMUST00000367864.1	ENSMUSG00000141883	Gm41298	lncRNA
ENSMUST00020182867.1	ENSMUSG00002074946	Gm54760	miRNA
ENSMUST00000368415.1	ENSMUSG00000142008	Gm63185	lncRNA
ENSMUST00000368061.1	ENSMUSG00000141926	Gm34472	lncRNA
ENSMUST00000368231.1	ENSMUSG00000141968	Gm63181	lncRNA
ENSMUST00000302576.1	ENSMUSG00000130882	Gm62543	lncRNA
ENSMUST00000302765.1	ENSMUSG00000115750	Gm49282	lncRNA
ENSMUST00000306433.1	ENSMUSG00000120545	Gm56703	lncRNA
ENSMUST00000306434.1	ENSMUSG00000120545	Gm56703	lncRNA
ENSMUST00000244101.2	ENSMUSG00000120545	Gm56703	lncRNA
ENSMUST00000306436.1	ENSMUSG00000120545	Gm56703	lncRNA
ENSMUST00000100713.4	ENSMUSG00000072618	Gm10384	lncRNA
ENSMUST00000298098.1	ENSMUSG00000130094	Gm62481	lncRNA
ENSMUST00000297340.1	ENSMUSG00000115333	Gm34590	lncRNA
ENSMUST00000297338.1	ENSMUSG00000115333	Gm34590	lncRNA
ENSMUST00000297331.1	ENSMUSG00000115333	Gm34590	lncRNA
ENSMUST00000297345.1	ENSMUSG00000115333	Gm34590	lncRNA
ENSMUST00000297356.1	ENSMUSG00000115333	Gm34590	lncRNA
ENSMUST00000297357.1	ENSMUSG00000115333	Gm34590	lncRNA
ENSMUST00000297358.1	ENSMUSG00000115333	Gm34590	lncRNA
ENSMUST00000297362.1	ENSMUSG00000115333	Gm34590	lncRNA
ENSMUST00000297917.1	ENSMUSG00000115430	Gm41300	lncRNA
ENSMUST00000297918.1	ENSMUSG00000115430	Gm41300	lncRNA
ENSMUST00000297920.1	ENSMUSG00000115430	Gm41300	lncRNA
ENSMUST00000297921.1	ENSMUSG00000115430	Gm41300	lncRNA
ENSMUST00000297924.1	ENSMUSG00000115430	Gm41300	lncRNA
ENSMUST00000298652.1	ENSMUSG00000130222	Gm62493	lncRNA
ENSMUST00000297629.1	ENSMUSG00000130013	Gm62478	lncRNA
ENSMUST00000297626.1	ENSMUSG00000130013	Gm62478	lncRNA
ENSMUST00000297622.1	ENSMUSG00000130013	Gm62478	lncRNA
ENSMUST00000297630.1	ENSMUSG00000130013	Gm62478	lncRNA
ENSMUST00000298238.1	ENSMUSG00000130135	Gm62483	lncRNA
ENSMUST00000078976.9	ENSMUSG00000062397	Zfp706	protein_coding
ENSMUST00000226453.2	ENSMUSG00000062397	Zfp706	protein_coding
ENSMUST00000226671.2	ENSMUSG00000062397	Zfp706	protein_coding
ENSMUST00000228275.2	ENSMUSG00000062397	Zfp706	protein_coding
ENSMUST00000181411.2	ENSMUSG00000097259	Gm26766	lncRNA
ENSMUST00000227544.2	ENSMUSG00000097259	Gm26766	lncRNA
ENSMUST00000343524.1	ENSMUSG00000137781	Gm34724	lncRNA
ENSMUST00000343523.1	ENSMUSG00000137781	Gm34724	lncRNA
ENSMUST00000281718.1	ENSMUSG00000127355	Gm62298	lncRNA
ENSMUST00000354236.1	ENSMUSG00000139582	Gm63629	lncRNA
ENSMUST00000354237.1	ENSMUSG00000139582	Gm63629	lncRNA
ENSMUST00000354070.1	ENSMUSG00000139582	Gm63629	lncRNA
ENSMUST00000354069.1	ENSMUSG00000139582	Gm63629	lncRNA
ENSMUST00000353770.1	ENSMUSG00000139545	Gm34820	lncRNA
ENSMUST00000353769.1	ENSMUSG00000139545	Gm34820	lncRNA
ENSMUST00000227699.2	ENSMUSG00000115848	Gm9509	processed_pseudogene
ENSMUST00000226193.2	ENSMUSG00000115621	Gm8664	processed_pseudogene
ENSMUST00000298407.1	ENSMUSG00000130180	Gm62489	lncRNA
ENSMUST00000298409.1	ENSMUSG00000130180	Gm62489	lncRNA
ENSMUST00000298408.1	ENSMUSG00000130180	Gm62489	lncRNA
ENSMUST00000298246.1	ENSMUSG00000130138	Gm41303	lncRNA
ENSMUST00000162520.3	ENSMUSG00000089804	Gm16136	lncRNA
ENSMUST00000161405.8	ENSMUSG00000022286	Grhl2	protein_coding
ENSMUST00000022895.15	ENSMUSG00000022286	Grhl2	protein_coding
ENSMUST00000299674.1	ENSMUSG00000130408	Gm62506	lncRNA
ENSMUST00000161571.3	ENSMUSG00000089949	Gm16137	lncRNA
ENSMUST00000159341.3	ENSMUSG00000089811	Gm16138	processed_pseudogene
ENSMUST00000168992.8	ENSMUSG00000051359	Ncald	protein_coding
ENSMUST00000090150.11	ENSMUSG00000051359	Ncald	protein_coding
ENSMUST00000120746.8	ENSMUSG00000051359	Ncald	protein_coding
ENSMUST00000119730.8	ENSMUSG00000051359	Ncald	protein_coding
ENSMUST00000116445.9	ENSMUSG00000051359	Ncald	protein_coding
ENSMUST00000185617.2	ENSMUSG00000101671	Gm28221	lncRNA
ENSMUST00020182872.1	ENSMUSG00002076649	Gm54767	miRNA
ENSMUST00000140044.8	ENSMUSG00000086992	Gm15941	lncRNA
ENSMUST00000135401.2	ENSMUSG00000086992	Gm15941	lncRNA
ENSMUST00000120559.2	ENSMUSG00000084316	Gm8668	processed_pseudogene
ENSMUST00000253860.1	ENSMUSG00000022288	4930447A16Rik	lncRNA
ENSMUST00000145909.9	ENSMUSG00000115157	Gm49397	lncRNA
ENSMUST00000253593.1	ENSMUSG00000115157	Gm49397	lncRNA
ENSMUST00000253591.1	ENSMUSG00000115157	Gm49397	lncRNA
ENSMUST00000253596.1	ENSMUSG00000115157	Gm49397	lncRNA
ENSMUST00000253592.1	ENSMUSG00000115157	Gm49397	lncRNA
ENSMUST00000118671.2	ENSMUSG00000084382	Gm3267	processed_pseudogene
ENSMUST00000228636.2	ENSMUSG00000115095	Gm49311	TEC
ENSMUST00000116775.3	ENSMUSG00000080425	Gm24833	snRNA
ENSMUST00000254028.1	ENSMUSG00000122623	ENSMUSG00000122623	lncRNA
ENSMUST00000136305.2	ENSMUSG00000086125	Gm15942	lncRNA
ENSMUST00000254205.1	ENSMUSG00000122668	Gm62027	lncRNA
ENSMUST00000156011.2	ENSMUSG00000086313	Gm15940	lncRNA
ENSMUST00000379243.1	ENSMUSG00000143784	Gm63275	lncRNA
ENSMUST00000180745.2	ENSMUSG00000097679	Rps19-ps5	processed_pseudogene
ENSMUST00000226812.2	ENSMUSG00000115326	Gm35019	lncRNA
ENSMUST00000276767.1	ENSMUSG00000115326	Gm35019	lncRNA
ENSMUST00000022901.16	ENSMUSG00000022292	Rrm2b	protein_coding
ENSMUST00000137636.8	ENSMUSG00000022292	Rrm2b	protein_coding
ENSMUST00000146821.8	ENSMUSG00000022292	Rrm2b	protein_coding
ENSMUST00000148102.2	ENSMUSG00000085442	Gm3362	processed_pseudogene
ENSMUST00000228937.2	ENSMUSG00000115249	Gm49085	lncRNA
ENSMUST00000294739.1	ENSMUSG00000115249	Gm49085	lncRNA
ENSMUST00000110336.4	ENSMUSG00000037487	Ubr5	protein_coding
ENSMUST00000226414.2	ENSMUSG00000037487	Ubr5	protein_coding
ENSMUST00000083918.3	ENSMUSG00000065852	Gm22353	snoRNA
ENSMUST00000293583.1	ENSMUSG00000129412	Gm62440	lncRNA
ENSMUST00000286567.1	ENSMUSG00000115771	Gm49312	lncRNA
ENSMUST00000286564.1	ENSMUSG00000115771	Gm49312	lncRNA
ENSMUST00000286561.1	ENSMUSG00000115771	Gm49312	lncRNA
ENSMUST00000287133.1	ENSMUSG00000128374	Gm35081	lncRNA
ENSMUST00000286714.1	ENSMUSG00000128304	Gm62352	lncRNA
ENSMUST00000286886.1	ENSMUSG00000115680	Gm35167	lncRNA
ENSMUST00000287587.1	ENSMUSG00000128411	Gm62357	lncRNA
ENSMUST00000081966.5	ENSMUSG00000061923	Odf1	protein_coding
ENSMUST00000372786.1	ENSMUSG00000115307	Gm49313	lncRNA
ENSMUST00000227099.3	ENSMUSG00000115307	Gm49313	lncRNA
ENSMUST00000372792.1	ENSMUSG00000115307	Gm49313	lncRNA
ENSMUST00000228654.2	ENSMUSG00000115525	Gm5213	processed_pseudogene
ENSMUST00020182288.1	ENSMUSG00002075169	Gm54780	miRNA
ENSMUST00000228373.2	ENSMUSG00000115057	Gm8705	processed_pseudogene
ENSMUST00000372991.1	ENSMUSG00000142737	Gm63219	lncRNA
ENSMUST00000341541.1	ENSMUSG00000137374	Gm53876	lncRNA
ENSMUST00000228508.2	ENSMUSG00000115437	Gm49314	TEC
ENSMUST00000227920.2	ENSMUSG00000037465	Klf10	protein_coding
ENSMUST00000074043.7	ENSMUSG00000037465	Klf10	protein_coding
ENSMUST00000226363.2	ENSMUSG00000037465	Klf10	protein_coding
ENSMUST00000314571.1	ENSMUSG00000115456	Gm35248	lncRNA
ENSMUST00000241833.2	ENSMUSG00000115456	Gm35248	lncRNA
ENSMUST00000227097.3	ENSMUSG00000115456	Gm35248	lncRNA
ENSMUST00000314573.1	ENSMUSG00000115456	Gm35248	lncRNA
ENSMUST00000314574.1	ENSMUSG00000115456	Gm35248	lncRNA
ENSMUST00000314576.1	ENSMUSG00000115456	Gm35248	lncRNA
ENSMUST00000368048.1	ENSMUSG00000141919	Gm63178	lncRNA
ENSMUST00000368047.1	ENSMUSG00000141919	Gm63178	lncRNA
ENSMUST00000367610.1	ENSMUSG00000115009	G930009F23Rik	lncRNA
ENSMUST00000228650.2	ENSMUSG00000115009	G930009F23Rik	lncRNA
ENSMUST00000367831.1	ENSMUSG00000115009	G930009F23Rik	lncRNA
ENSMUST00000367835.1	ENSMUSG00000115009	G930009F23Rik	lncRNA
ENSMUST00000303019.1	ENSMUSG00000130953	Gm62548	lncRNA
ENSMUST00000065308.13	ENSMUSG00000037458	Azin1	protein_coding
ENSMUST00000110329.8	ENSMUSG00000037458	Azin1	protein_coding
ENSMUST00000183910.3	ENSMUSG00000099110	Mir6951	miRNA
ENSMUST00000381756.1	ENSMUSG00000144219	ENSMUSG00000144219	protein_coding
ENSMUST00000228225.2	ENSMUSG00000115546	Gm49077	lncRNA
ENSMUST00000380918.1	ENSMUSG00000144064	Gm63309	lncRNA
ENSMUST00000380769.1	ENSMUSG00000102106	2310043O21Rik	lncRNA
ENSMUST00000380762.1	ENSMUSG00000102106	2310043O21Rik	lncRNA
ENSMUST00000380774.1	ENSMUSG00000102106	2310043O21Rik	lncRNA
ENSMUST00000380772.1	ENSMUSG00000102106	2310043O21Rik	lncRNA
ENSMUST00000185323.3	ENSMUSG00000102106	2310043O21Rik	lncRNA
ENSMUST00000380777.1	ENSMUSG00000102106	2310043O21Rik	lncRNA
ENSMUST00000380765.1	ENSMUSG00000102106	2310043O21Rik	lncRNA
ENSMUST00000226494.2	ENSMUSG00000115587	Gm29697	processed_pseudogene
ENSMUST00000227913.2	ENSMUSG00000114975	Gm49090	processed_pseudogene
ENSMUST00000227335.2	ENSMUSG00000115491	Siah1-ps2	processed_pseudogene
ENSMUST00000381149.1	ENSMUSG00000144099	Gm63311	lncRNA
ENSMUST00000285676.1	ENSMUSG00000128097	Gm62347	lncRNA
ENSMUST00000285514.1	ENSMUSG00000115547	1100001I12Rik	lncRNA
ENSMUST00000285515.1	ENSMUSG00000115547	1100001I12Rik	lncRNA
ENSMUST00000228411.2	ENSMUSG00000115547	1100001I12Rik	lncRNA
ENSMUST00000022904.8	ENSMUSG00000022295	Atp6v1c1	protein_coding
ENSMUST00000339885.1	ENSMUSG00000137126	Gm62963	lncRNA
ENSMUST00000243148.2	ENSMUSG00000120411	Gm56699	lncRNA
ENSMUST00000226763.2	ENSMUSG00000115620	Gm45924	lncRNA
ENSMUST00000226440.3	ENSMUSG00000022296	Baalc	protein_coding
ENSMUST00000239553.1	ENSMUSG00000022296	Baalc	protein_coding
ENSMUST00000163313.3	ENSMUSG00000022296	Baalc	protein_coding
ENSMUST00000227931.2	ENSMUSG00000114994	Gm49097	lncRNA
ENSMUST00000338136.1	ENSMUSG00000136918	Gm33123	lncRNA
ENSMUST00000338137.1	ENSMUSG00000136918	Gm33123	lncRNA
ENSMUST00000338149.1	ENSMUSG00000136918	Gm33123	lncRNA
ENSMUST00000338151.1	ENSMUSG00000136918	Gm33123	lncRNA
ENSMUST00000338143.1	ENSMUSG00000136918	Gm33123	lncRNA
ENSMUST00000227396.2	ENSMUSG00000115070	Gm4740	processed_pseudogene
ENSMUST00000181362.3	ENSMUSG00000097875	Gm26704	lncRNA
ENSMUST00000179165.9	ENSMUSG00000022297	Fzd6	protein_coding
ENSMUST00000022906.8	ENSMUSG00000022297	Fzd6	protein_coding
ENSMUST00000228534.2	ENSMUSG00000115508	Gm49786	lncRNA
ENSMUST00000104282.3	ENSMUSG00000077470	Gm24789	snoRNA
ENSMUST00000338458.1	ENSMUSG00000136950	Gm7194	lncRNA
ENSMUST00000338456.1	ENSMUSG00000136950	Gm7194	lncRNA
ENSMUST00000338455.1	ENSMUSG00000136950	Gm7194	lncRNA
ENSMUST00000228042.2	ENSMUSG00000115841	Gm49105	processed_pseudogene
ENSMUST00000067072.5	ENSMUSG00000054196	Cthrc1	protein_coding
ENSMUST00000226433.2	ENSMUSG00000054196	Cthrc1	protein_coding
ENSMUST00000022908.10	ENSMUSG00000022299	Slc25a32	protein_coding
ENSMUST00000022909.10	ENSMUSG00000022300	Dcaf13	protein_coding
ENSMUST00020182100.1	ENSMUSG00002075406	Gm54794	rRNA
ENSMUST00000326976.1	ENSMUSG00000134786	Gm62829	lncRNA
ENSMUST00000182394.3	ENSMUSG00000098021	Gm9522	processed_pseudogene
ENSMUST00000291063.1	ENSMUSG00000128990	Gm62416	lncRNA
ENSMUST00000082054.12	ENSMUSG00000037386	Rims2	protein_coding
ENSMUST00000227243.2	ENSMUSG00000037386	Rims2	protein_coding
ENSMUST00000042917.10	ENSMUSG00000037386	Rims2	protein_coding
ENSMUST00000226410.2	ENSMUSG00000037386	Rims2	protein_coding
ENSMUST00000272962.1	ENSMUSG00000125874	Gm62213	lncRNA
ENSMUST00000380959.1	ENSMUSG00000144067	Gm63310	lncRNA
ENSMUST00020182943.1	ENSMUSG00002076488	Gm54803	miRNA
ENSMUST00000291066.1	ENSMUSG00000128991	Gm62417	lncRNA
ENSMUST00000227368.2	ENSMUSG00000022303	Dcstamp	protein_coding
ENSMUST00000228556.2	ENSMUSG00000022303	Dcstamp	protein_coding
ENSMUST00000022913.6	ENSMUSG00000022303	Dcstamp	protein_coding
ENSMUST00000227792.2	ENSMUSG00000022303	Dcstamp	protein_coding
ENSMUST00000342151.1	ENSMUSG00000137513	Gm62978	lncRNA
ENSMUST00000022915.11	ENSMUSG00000022304	Dpys	protein_coding
ENSMUST00000110306.9	ENSMUSG00000022304	Dpys	protein_coding
ENSMUST00000283702.1	ENSMUSG00000127714	Gm62315	lncRNA
ENSMUST00000147378.2	ENSMUSG00000087695	Gm16291	lncRNA
ENSMUST00000283872.1	ENSMUSG00000127755	Gm62327	lncRNA
ENSMUST00000283497.1	ENSMUSG00000127670	Gm53879	lncRNA
ENSMUST00000022916.13	ENSMUSG00000022305	Lrp12	protein_coding
ENSMUST00000110305.3	ENSMUSG00000022305	Lrp12	protein_coding
ENSMUST00000278899.1	ENSMUSG00000126899	Gm62256	lncRNA
ENSMUST00000279057.1	ENSMUSG00000126928	Gm62258	lncRNA
ENSMUST00000329487.1	ENSMUSG00000115230	AU022793	lncRNA
ENSMUST00000329475.1	ENSMUSG00000115230	AU022793	lncRNA
ENSMUST00000227360.2	ENSMUSG00000115230	AU022793	lncRNA
ENSMUST00000245891.2	ENSMUSG00000115230	AU022793	lncRNA
ENSMUST00000329484.1	ENSMUSG00000115230	AU022793	lncRNA
ENSMUST00000329471.1	ENSMUSG00000115230	AU022793	lncRNA
ENSMUST00000330176.1	ENSMUSG00000135448	Gm62869	lncRNA
ENSMUST00000226734.2	ENSMUSG00000115152	Gm49253	processed_pseudogene
ENSMUST00000228464.2	ENSMUSG00000115739	Gm49254	TEC
ENSMUST00000226568.2	ENSMUSG00000115712	Gm49255	processed_pseudogene
ENSMUST00000228780.2	ENSMUSG00000094112	9330182O14Rik	protein_coding
ENSMUST00000179120.2	ENSMUSG00000094112	9330182O14Rik	protein_coding
ENSMUST00020183540.1	ENSMUSG00002075835	Gm54811	miRNA
ENSMUST00000370652.1	ENSMUSG00000115820	Gm41311	lncRNA
ENSMUST00000070382.5	ENSMUSG00000056332	Gm16294	lncRNA
ENSMUST00000353822.1	ENSMUSG00000139549	Gm63080	lncRNA
ENSMUST00000353815.1	ENSMUSG00000139549	Gm63080	lncRNA
ENSMUST00000353818.1	ENSMUSG00000139549	Gm63080	lncRNA
ENSMUST00000353811.1	ENSMUSG00000139549	Gm63080	lncRNA
ENSMUST00000226476.2	ENSMUSG00000115069	Gm7382	processed_pseudogene
ENSMUST00000053467.6	ENSMUSG00000022306	Zfpm2	protein_coding
ENSMUST00000230319.2	ENSMUSG00000022306	Zfpm2	protein_coding
ENSMUST00000310544.1	ENSMUSG00000132183	Gm33353	lncRNA
ENSMUST00000230162.2	ENSMUSG00000116397	Gm49525	TEC
ENSMUST00000229850.2	ENSMUSG00000115975	Gm49526	TEC
ENSMUST00000301605.1	ENSMUSG00000130749	Gm62530	lncRNA
ENSMUST00000230853.2	ENSMUSG00000115898	Gm49524	TEC
ENSMUST00000301312.1	ENSMUSG00000130716	Gm46502	lncRNA
ENSMUST00000301314.1	ENSMUSG00000130716	Gm46502	lncRNA
ENSMUST00000301324.1	ENSMUSG00000130716	Gm46502	lncRNA
ENSMUST00000060066.6	ENSMUSG00000048559	4930555K19Rik	transcribed_processed_pseudogene
ENSMUST00000301919.1	ENSMUSG00000130787	4930555K19Rik	lncRNA
ENSMUST00000301917.1	ENSMUSG00000130787	4930555K19Rik	lncRNA
ENSMUST00000301918.1	ENSMUSG00000130787	4930555K19Rik	lncRNA
ENSMUST00000229823.2	ENSMUSG00000116178	Gm49529	processed_pseudogene
ENSMUST00000260526.1	ENSMUSG00000123855	Gm33557	lncRNA
ENSMUST00000260524.1	ENSMUSG00000123855	Gm33557	lncRNA
ENSMUST00000291598.1	ENSMUSG00000129078	Gm62425	lncRNA
ENSMUST00000291599.1	ENSMUSG00000129078	Gm62425	lncRNA
ENSMUST00000242143.2	ENSMUSG00000120264	Gm56732	lncRNA
ENSMUST00000291441.1	ENSMUSG00000120264	Gm56732	lncRNA
ENSMUST00000244810.2	ENSMUSG00000120264	Gm56732	lncRNA
ENSMUST00000291442.1	ENSMUSG00000120264	Gm56732	lncRNA
ENSMUST00000269294.1	ENSMUSG00000125289	Gm62179	lncRNA
ENSMUST00000090096.11	ENSMUSG00000022307	Oxr1	protein_coding
ENSMUST00000110297.10	ENSMUSG00000022307	Oxr1	protein_coding
ENSMUST00000179393.8	ENSMUSG00000022307	Oxr1	protein_coding
ENSMUST00000230203.2	ENSMUSG00000022307	Oxr1	protein_coding
ENSMUST00000170127.9	ENSMUSG00000022307	Oxr1	protein_coding
ENSMUST00000230778.2	ENSMUSG00000022307	Oxr1	protein_coding
ENSMUST00000022918.15	ENSMUSG00000022307	Oxr1	protein_coding
ENSMUST00000090095.13	ENSMUSG00000022307	Oxr1	protein_coding
ENSMUST00000166917.3	ENSMUSG00000022307	Oxr1	protein_coding
ENSMUST00000369503.1	ENSMUSG00000142181	Gm63192	lncRNA
ENSMUST00000180418.2	ENSMUSG00000097232	Gm26854	lncRNA
ENSMUST00000054742.7	ENSMUSG00000042895	Abra	protein_coding
ENSMUST00000345916.1	ENSMUSG00000138152	Gm63019	lncRNA
ENSMUST00000229137.2	ENSMUSG00000116083	Gm5469	processed_pseudogene
ENSMUST00000157844.3	ENSMUSG00000088469	Gm24751	snoRNA
ENSMUST00000229397.2	ENSMUSG00000116215	Gm5470	processed_pseudogene
ENSMUST00000346274.1	ENSMUSG00000138183	Gm63021	lncRNA
ENSMUST00000346273.1	ENSMUSG00000138183	Gm63021	lncRNA
ENSMUST00000346272.1	ENSMUSG00000138183	Gm63021	lncRNA
ENSMUST00000229653.3	ENSMUSG00000115986	Gm49439	lncRNA
ENSMUST00000229726.2	ENSMUSG00000116199	Gm49438	TEC
ENSMUST00000230267.2	ENSMUSG00000116008	Gm49440	processed_pseudogene
ENSMUST00000230284.2	ENSMUSG00000115988	Gm49441	lncRNA
ENSMUST00000323970.1	ENSMUSG00000116245	Gm49452	lncRNA
ENSMUST00000230321.2	ENSMUSG00000116245	Gm49452	lncRNA
ENSMUST00000230056.2	ENSMUSG00000115985	Gm18531	processed_pseudogene
ENSMUST00000229093.2	ENSMUSG00000116323	Gm18092	processed_pseudogene
ENSMUST00000229218.2	ENSMUSG00000115894	Gm49453	processed_pseudogene
ENSMUST00000022921.7	ENSMUSG00000022309	Angpt1	protein_coding
ENSMUST00000228544.3	ENSMUSG00000097805	Gm17473	lncRNA
ENSMUST00000180585.3	ENSMUSG00000097805	Gm17473	lncRNA
ENSMUST00000373827.1	ENSMUSG00000097805	Gm17473	lncRNA
ENSMUST00000305154.1	ENSMUSG00000131317	Gm46505	lncRNA
ENSMUST00000226810.2	ENSMUSG00000051920	Rspo2	protein_coding
ENSMUST00000063492.8	ENSMUSG00000051920	Rspo2	protein_coding
ENSMUST00000182757.2	ENSMUSG00000098002	Gm9658	processed_pseudogene
ENSMUST00020182580.1	ENSMUSG00002076689	Gm54831	misc_RNA
ENSMUST00000022960.4	ENSMUSG00000022336	Eif3e	protein_coding
ENSMUST00000227040.2	ENSMUSG00000115635	Gm49271	lncRNA
ENSMUST00000321692.1	ENSMUSG00000072592	Gm10373	lncRNA
ENSMUST00000321694.1	ENSMUSG00000072592	Gm10373	lncRNA
ENSMUST00000022962.8	ENSMUSG00000022337	Emc2	protein_coding
ENSMUST00000226778.2	ENSMUSG00000115407	Gm2140	processed_pseudogene
ENSMUST00000067469.6	ENSMUSG00000054409	Tmem74	protein_coding
ENSMUST00000297434.1	ENSMUSG00000129984	Gm62472	lncRNA
ENSMUST00000297439.1	ENSMUSG00000129984	Gm62472	lncRNA
ENSMUST00000297437.1	ENSMUSG00000129984	Gm62472	lncRNA
ENSMUST00000297435.1	ENSMUSG00000129984	Gm62472	lncRNA
ENSMUST00000297438.1	ENSMUSG00000129984	Gm62472	lncRNA
ENSMUST00000038856.14	ENSMUSG00000038760	Trhr	protein_coding
ENSMUST00000110289.4	ENSMUSG00000038760	Trhr	protein_coding
ENSMUST00000226624.2	ENSMUSG00000115730	Gm7459	processed_pseudogene
ENSMUST00000228032.2	ENSMUSG00000115694	Gm19235	processed_pseudogene
ENSMUST00000158131.3	ENSMUSG00000088756	Gm24903	snoRNA
ENSMUST00000103993.3	ENSMUSG00000077181	Gm25093	snoRNA
ENSMUST00000227843.2	ENSMUSG00000038736	Nudcd1	protein_coding
ENSMUST00000038719.8	ENSMUSG00000038736	Nudcd1	protein_coding
ENSMUST00000335730.1	ENSMUSG00000136435	Gm62932	lncRNA
ENSMUST00000226827.2	ENSMUSG00000022338	Eny2	protein_coding
ENSMUST00000060652.5	ENSMUSG00000022338	Eny2	protein_coding
ENSMUST00000240165.1	ENSMUSG00000118768	Gm22392	snRNA
ENSMUST00000038336.12	ENSMUSG00000038725	Pkhd1l1	protein_coding
ENSMUST00000166957.2	ENSMUSG00000038725	Pkhd1l1	protein_coding
ENSMUST00000209244.2	ENSMUSG00000038725	Pkhd1l1	protein_coding
ENSMUST00000249249.1	ENSMUSG00000121576	Gm59508	protein_coding
ENSMUST00000227691.2	ENSMUSG00000022339	Ebag9	protein_coding
ENSMUST00000226165.2	ENSMUSG00000022339	Ebag9	protein_coding
ENSMUST00000022964.9	ENSMUSG00000022339	Ebag9	protein_coding
ENSMUST00000378322.1	ENSMUSG00000143648	Gm63260	lncRNA
ENSMUST00000110267.9	ENSMUSG00000022340	Sybu	protein_coding
ENSMUST00000227305.2	ENSMUSG00000022340	Sybu	protein_coding
ENSMUST00000090057.6	ENSMUSG00000022340	Sybu	protein_coding
ENSMUST00000228057.2	ENSMUSG00000022340	Sybu	protein_coding
ENSMUST00000110269.8	ENSMUSG00000022340	Sybu	protein_coding
ENSMUST00000228639.2	ENSMUSG00000022340	Sybu	protein_coding
ENSMUST00000377896.2	ENSMUSG00000121790	2310069G16Rik	protein_coding
ENSMUST00000377897.2	ENSMUSG00000121790	2310069G16Rik	protein_coding
ENSMUST00000227721.3	ENSMUSG00000121790	2310069G16Rik	protein_coding
ENSMUST00000377898.2	ENSMUSG00000121790	2310069G16Rik	protein_coding
ENSMUST00000377899.2	ENSMUSG00000121790	2310069G16Rik	protein_coding
ENSMUST00000227560.4	ENSMUSG00000121790	2310069G16Rik	protein_coding
ENSMUST00000377904.2	ENSMUSG00000121790	2310069G16Rik	protein_coding
ENSMUST00000378627.1	ENSMUSG00000143691	Gm33852	lncRNA
ENSMUST00000378628.1	ENSMUSG00000143691	Gm33852	lncRNA
ENSMUST00020183211.1	ENSMUSG00002076493	Gm54860	snRNA
ENSMUST00000158964.3	ENSMUSG00000089589	Gm23343	snoRNA
ENSMUST00000228494.2	ENSMUSG00000115265	Gm18153	processed_pseudogene
ENSMUST00000072732.4	ENSMUSG00000058463	Gm5471	processed_pseudogene
ENSMUST00000374286.1	ENSMUSG00000142995	Gm63238	lncRNA
ENSMUST00000288671.1	ENSMUSG00000128626	Gm62383	lncRNA
ENSMUST00000288672.1	ENSMUSG00000128626	Gm62383	lncRNA
ENSMUST00000022967.7	ENSMUSG00000022342	Kcnv1	protein_coding
ENSMUST00000238897.2	ENSMUSG00000118565	Gm53014	processed_pseudogene
ENSMUST00000350239.1	ENSMUSG00000138902	Gm63047	lncRNA
ENSMUST00000335451.1	ENSMUSG00000136374	Gm62927	lncRNA
ENSMUST00000318354.1	ENSMUSG00000133504	Gm62729	lncRNA
ENSMUST00000359264.1	ENSMUSG00000140374	Gm63124	lncRNA
ENSMUST00000359265.1	ENSMUSG00000140374	Gm63124	lncRNA
ENSMUST00000228018.2	ENSMUSG00000115549	Gm2203	processed_pseudogene
ENSMUST00000178604.3	ENSMUSG00000096157	Gm5472	processed_pseudogene
ENSMUST00000332046.1	ENSMUSG00000135721	Gm62894	lncRNA
ENSMUST00000332045.1	ENSMUSG00000135721	Gm62894	lncRNA
ENSMUST00000083378.3	ENSMUSG00000065312	Gm26063	snRNA
ENSMUST00000228812.2	ENSMUSG00000115197	Gm49075	processed_pseudogene
ENSMUST00000310107.1	ENSMUSG00000132099	Gm41317	lncRNA
ENSMUST00000187130.7	ENSMUSG00000099751	1700022A22Rik	lncRNA
ENSMUST00000260607.1	ENSMUSG00000123872	Gm62095	lncRNA
ENSMUST00000260608.1	ENSMUSG00000123872	Gm62095	lncRNA
ENSMUST00000260609.1	ENSMUSG00000123872	Gm62095	lncRNA
ENSMUST00020183095.1	ENSMUSG00002075465	Gm54862	miRNA
ENSMUST00000368296.1	ENSMUSG00000115177	4930523O13Rik	lncRNA
ENSMUST00000226594.2	ENSMUSG00000115350	Gm49079	processed_pseudogene
ENSMUST00000368454.1	ENSMUSG00000142019	Gm63187	lncRNA
ENSMUST00000365975.1	ENSMUSG00000051198	4930548G14Rik	lncRNA
ENSMUST00000365988.1	ENSMUSG00000051198	4930548G14Rik	lncRNA
ENSMUST00000365984.1	ENSMUSG00000051198	4930548G14Rik	lncRNA
ENSMUST00000365989.1	ENSMUSG00000051198	4930548G14Rik	lncRNA
ENSMUST00000228621.2	ENSMUSG00000115495	Gm38541	processed_pseudogene
ENSMUST00000158054.3	ENSMUSG00000088679	Gm23665	snRNA
ENSMUST00000334050.1	ENSMUSG00000136095	Gm62911	lncRNA
ENSMUST00000357053.1	ENSMUSG00000140010	Gm63099	lncRNA
ENSMUST00000227510.2	ENSMUSG00000115534	Gm7508	processed_pseudogene
ENSMUST00000297305.1	ENSMUSG00000129958	Gm62463	lncRNA
ENSMUST00000227023.2	ENSMUSG00000115707	Gm2267	transcribed_processed_pseudogene
ENSMUST00000297036.1	ENSMUSG00000129921	Gm63367	lncRNA
ENSMUST00000160658.8	ENSMUSG00000022311	Csmd3	protein_coding
ENSMUST00000100670.10	ENSMUSG00000022311	Csmd3	protein_coding
ENSMUST00000162830.8	ENSMUSG00000022311	Csmd3	protein_coding
ENSMUST00000160031.3	ENSMUSG00000089828	Gm16300	processed_pseudogene
ENSMUST00000104564.3	ENSMUSG00000077752	Gm23530	snoRNA
ENSMUST00000374387.1	ENSMUSG00000143015	Gm63241	lncRNA
ENSMUST00000257504.1	ENSMUSG00000123296	Gm62065	lncRNA
ENSMUST00000083808.4	ENSMUSG00000065742	Gm25007	snRNA
ENSMUST00000361503.1	ENSMUSG00000140830	Gm34336	lncRNA
ENSMUST00000228537.2	ENSMUSG00000115700	Gm7517	processed_pseudogene
ENSMUST00000227266.2	ENSMUSG00000115462	Gm49185	processed_pseudogene
ENSMUST00000158689.3	ENSMUSG00000089314	Gm23185	snRNA
ENSMUST00000227927.2	ENSMUSG00000114976	Gm2333	processed_pseudogene
ENSMUST00000228245.3	ENSMUSG00000115775	Gm41318	lncRNA
ENSMUST00000327737.1	ENSMUSG00000115775	Gm41318	lncRNA
ENSMUST00000350482.1	ENSMUSG00000138942	Gm63049	lncRNA
ENSMUST00000083826.3	ENSMUSG00000065760	Gm23848	snRNA
ENSMUST00000294390.1	ENSMUSG00000129555	Gm62444	lncRNA
ENSMUST00000227486.2	ENSMUSG00000115446	Gm49186	processed_pseudogene
ENSMUST00000227182.2	ENSMUSG00000115478	Gm49198	lncRNA
ENSMUST00000165201.9	ENSMUSG00000038679	Trps1	protein_coding
ENSMUST00000184458.8	ENSMUSG00000038679	Trps1	protein_coding
ENSMUST00000183757.8	ENSMUSG00000038679	Trps1	protein_coding
ENSMUST00000183997.8	ENSMUSG00000038679	Trps1	protein_coding
ENSMUST00000184885.8	ENSMUSG00000038679	Trps1	protein_coding
ENSMUST00000183421.2	ENSMUSG00000038679	Trps1	protein_coding
ENSMUST00000122509.3	ENSMUSG00000084458	Mir1907	miRNA
ENSMUST00000379432.1	ENSMUSG00000115339	Gm48913	lncRNA
ENSMUST00000366400.1	ENSMUSG00000141676	Gm63170	lncRNA
ENSMUST00000366398.1	ENSMUSG00000141676	Gm63170	lncRNA
ENSMUST00000366567.1	ENSMUSG00000141713	Gm63172	lncRNA
ENSMUST00000337001.1	ENSMUSG00000136655	Gm62944	lncRNA
ENSMUST00000226948.2	ENSMUSG00000115654	Gm19303	lncRNA
ENSMUST00000268548.1	ENSMUSG00000125165	Gm62165	lncRNA
ENSMUST00000287008.1	ENSMUSG00000128349	Gm62354	lncRNA
ENSMUST00000228281.2	ENSMUSG00000115513	Gm2361	processed_pseudogene
ENSMUST00000227000.2	ENSMUSG00000115563	Gm34562	lncRNA
ENSMUST00000291236.1	ENSMUSG00000129021	Gm62419	lncRNA
ENSMUST00000274086.1	ENSMUSG00000126037	Gm41320	lncRNA
ENSMUST00000022925.10	ENSMUSG00000022312	Eif3h	protein_coding
ENSMUST00000137116.3	ENSMUSG00000022313	Utp23	protein_coding
ENSMUST00000161651.2	ENSMUSG00000022313	Utp23	protein_coding
ENSMUST00000059599.10	ENSMUSG00000022313	Utp23	protein_coding
ENSMUST00000136129.2	ENSMUSG00000022313	Utp23	protein_coding
ENSMUST00000226863.3	ENSMUSG00000115284	Gm34678	lncRNA
ENSMUST00000227812.3	ENSMUSG00000115284	Gm34678	lncRNA
ENSMUST00000335306.1	ENSMUSG00000115616	Gm48923	lncRNA
ENSMUST00000226818.3	ENSMUSG00000115616	Gm48923	lncRNA
ENSMUST00000022927.11	ENSMUSG00000022314	Rad21	protein_coding
ENSMUST00000287222.1	ENSMUSG00000128393	Gm62355	lncRNA
ENSMUST00000373719.1	ENSMUSG00000142889	Gm63225	lncRNA
ENSMUST00000228659.2	ENSMUSG00000115068	Gm48926	processed_pseudogene
ENSMUST00000228163.2	ENSMUSG00000115238	Gm19236	processed_pseudogene
ENSMUST00000090025.5	ENSMUSG00000068522	Aard	protein_coding
ENSMUST00000227885.2	ENSMUSG00000115457	Gm2387	processed_pseudogene
ENSMUST00000226174.2	ENSMUSG00000115738	Gm7543	processed_pseudogene
ENSMUST00000037240.3	ENSMUSG00000022315	Slc30a8	protein_coding
ENSMUST00000283323.1	ENSMUSG00000127634	Gm62312	lncRNA
ENSMUST00000283507.1	ENSMUSG00000127677	Gm41321	lncRNA
ENSMUST00000227624.3	ENSMUSG00000115241	Gm41322	lncRNA
ENSMUST00000299014.1	ENSMUSG00000130312	Gm62501	lncRNA
ENSMUST00000081993.3	ENSMUSG00000057262	Rpl15-ps6	processed_pseudogene
ENSMUST00000158205.4	ENSMUSG00000088830	Gm23545	snRNA
ENSMUST00000240518.1	ENSMUSG00000118700	Gm23267	snoRNA
ENSMUST00000379732.1	ENSMUSG00000143889	Gm63285	lncRNA
ENSMUST00000037115.9	ENSMUSG00000038622	Med30	protein_coding
ENSMUST00000314726.1	ENSMUSG00000115137	Gm34794	lncRNA
ENSMUST00000314727.1	ENSMUSG00000115137	Gm34794	lncRNA
ENSMUST00000228660.2	ENSMUSG00000115137	Gm34794	lncRNA
ENSMUST00000286821.1	ENSMUSG00000115137	Gm34794	lncRNA
ENSMUST00000289004.1	ENSMUSG00000128662	Gm62385	lncRNA
ENSMUST00000077273.9	ENSMUSG00000061731	Ext1	protein_coding
ENSMUST00000352197.1	ENSMUSG00000139254	Gm63060	lncRNA
ENSMUST00000287692.1	ENSMUSG00000128432	Gm62359	lncRNA
ENSMUST00000157180.4	ENSMUSG00000087805	Gm27926	snRNA
ENSMUST00000300618.1	ENSMUSG00000130589	Gm62513	lncRNA
ENSMUST00000300619.1	ENSMUSG00000130589	Gm62513	lncRNA
ENSMUST00000300621.1	ENSMUSG00000130589	Gm62513	lncRNA
ENSMUST00000078673.14	ENSMUSG00000058656	Samd12	protein_coding
ENSMUST00000298996.1	ENSMUSG00000130307	Gm62500	lncRNA
ENSMUST00000104379.3	ENSMUSG00000077567	Gm23200	snoRNA
ENSMUST00000200096.3	ENSMUSG00000104794	Mir28c	miRNA
ENSMUST00000227291.3	ENSMUSG00000115761	1700015H07Rik	lncRNA
ENSMUST00000100666.3	ENSMUSG00000072584	Gm7489	lncRNA
ENSMUST00000182320.2	ENSMUSG00000097938	Gm26933	processed_pseudogene
ENSMUST00000353581.1	ENSMUSG00000139498	Gm63077	lncRNA
ENSMUST00000079772.4	ENSMUSG00000063727	Tnfrsf11b	protein_coding
ENSMUST00000228522.2	ENSMUSG00000115327	Gm7566	processed_pseudogene
ENSMUST00000054380.4	ENSMUSG00000050978	Gm5215	processed_pseudogene
ENSMUST00000036737.4	ENSMUSG00000038591	Colec10	protein_coding
ENSMUST00000227121.2	ENSMUSG00000115211	Gm18152	processed_pseudogene
ENSMUST00000226726.2	ENSMUSG00000115477	Gm20070	processed_pseudogene
ENSMUST00000025356.4	ENSMUSG00000024479	Mal2	protein_coding
ENSMUST00000374126.1	ENSMUSG00000142968	Gm63237	lncRNA
ENSMUST00000374351.1	ENSMUSG00000143002	Gm63240	lncRNA
ENSMUST00000050027.9	ENSMUSG00000037362	Ccn3	protein_coding
ENSMUST00000182543.2	ENSMUSG00000098237	Gm7577	processed_pseudogene
ENSMUST00000041591.16	ENSMUSG00000022425	Enpp2	protein_coding
ENSMUST00000173516.8	ENSMUSG00000022425	Enpp2	protein_coding
ENSMUST00000167541.3	ENSMUSG00000022425	Enpp2	protein_coding
ENSMUST00000171545.9	ENSMUSG00000022425	Enpp2	protein_coding
ENSMUST00000228229.2	ENSMUSG00000097286	Gm26684	lncRNA
ENSMUST00000293157.1	ENSMUSG00000097286	Gm26684	lncRNA
ENSMUST00000293154.1	ENSMUSG00000097286	Gm26684	lncRNA
ENSMUST00000293162.1	ENSMUSG00000097286	Gm26684	lncRNA
ENSMUST00000293169.1	ENSMUSG00000097286	Gm26684	lncRNA
ENSMUST00000293175.1	ENSMUSG00000097286	Gm26684	lncRNA
ENSMUST00000293180.1	ENSMUSG00000097286	Gm26684	lncRNA
ENSMUST00000293177.1	ENSMUSG00000097286	Gm26684	lncRNA
ENSMUST00000293443.1	ENSMUSG00000129404	Gm62437	lncRNA
ENSMUST00000293444.1	ENSMUSG00000129404	Gm62437	lncRNA
ENSMUST00000270393.1	ENSMUSG00000115245	4930478E11Rik	lncRNA
ENSMUST00000270389.1	ENSMUSG00000115245	4930478E11Rik	lncRNA
ENSMUST00000227150.2	ENSMUSG00000115245	4930478E11Rik	lncRNA
ENSMUST00000270410.1	ENSMUSG00000115245	4930478E11Rik	lncRNA
ENSMUST00000270415.1	ENSMUSG00000115245	4930478E11Rik	lncRNA
ENSMUST00000228553.2	ENSMUSG00000114990	Gm49036	transcribed_processed_pseudogene
ENSMUST00000250401.1	ENSMUSG00000122034	Gm63369	lncRNA
ENSMUST00000041733.9	ENSMUSG00000037343	Taf2	protein_coding
ENSMUST00000265821.1	ENSMUSG00000124771	Gm62149	lncRNA
ENSMUST00000023059.13	ENSMUSG00000022422	Dscc1	protein_coding
ENSMUST00000110231.2	ENSMUSG00000022422	Dscc1	protein_coding
ENSMUST00000381159.1	ENSMUSG00000115657	Gm41325	lncRNA
ENSMUST00000228250.2	ENSMUSG00000115657	Gm41325	lncRNA
ENSMUST00000309688.1	ENSMUSG00000053749	Gm9920	lncRNA
ENSMUST00000148544.2	ENSMUSG00000053749	Gm9920	lncRNA
ENSMUST00000096433.10	ENSMUSG00000022419	Deptor	protein_coding
ENSMUST00000100660.11	ENSMUSG00000022419	Deptor	protein_coding
ENSMUST00000023056.8	ENSMUSG00000022419	Deptor	protein_coding
ENSMUST00000309812.1	ENSMUSG00000132043	Gm62605	lncRNA
ENSMUST00000179578.3	ENSMUSG00000119555	Gm26296	snRNA
ENSMUST00000315702.1	ENSMUSG00000133061	Gm35312	lncRNA
ENSMUST00000315700.1	ENSMUSG00000133061	Gm35312	lncRNA
ENSMUST00000023053.12	ENSMUSG00000022371	Col14a1	protein_coding
ENSMUST00000110221.10	ENSMUSG00000022371	Col14a1	protein_coding
ENSMUST00000280873.1	ENSMUSG00000127292	Gm52209	lncRNA
ENSMUST00000280874.1	ENSMUSG00000127292	Gm52209	lncRNA
ENSMUST00000280877.1	ENSMUSG00000127292	Gm52209	lncRNA
ENSMUST00000280876.1	ENSMUSG00000127292	Gm52209	lncRNA
ENSMUST00000187158.3	ENSMUSG00000101568	1700040F17Rik	lncRNA
ENSMUST00000226865.2	ENSMUSG00000115759	Gm18787	transcribed_processed_pseudogene
ENSMUST00000228551.2	ENSMUSG00000115414	Gm49257	lncRNA
ENSMUST00000227284.2	ENSMUSG00000115414	Gm49257	lncRNA
ENSMUST00000172387.8	ENSMUSG00000022370	Mrpl13	protein_coding
ENSMUST00000022998.14	ENSMUSG00000022369	Mtbp	protein_coding
ENSMUST00000170046.8	ENSMUSG00000022369	Mtbp	protein_coding
ENSMUST00000169667.2	ENSMUSG00000022369	Mtbp	protein_coding
ENSMUST00000355309.1	ENSMUSG00000139767	Gm63091	lncRNA
ENSMUST00000039769.13	ENSMUSG00000060429	Sntb1	protein_coding
ENSMUST00000110200.3	ENSMUSG00000060429	Sntb1	protein_coding
ENSMUST00000357668.1	ENSMUSG00000140079	Gm63105	lncRNA
ENSMUST00000227739.2	ENSMUSG00000115200	Gm46516	lncRNA
ENSMUST00000226930.2	ENSMUSG00000115150	Gm10370	TEC
ENSMUST00000228166.2	ENSMUSG00000115651	Gm7595	processed_pseudogene
ENSMUST00000227248.2	ENSMUSG00000115187	Gm49210	processed_pseudogene
ENSMUST00000226266.3	ENSMUSG00000115361	Gm49211	lncRNA
ENSMUST00000276891.1	ENSMUSG00000115361	Gm49211	lncRNA
ENSMUST00000276893.1	ENSMUSG00000115361	Gm49211	lncRNA
ENSMUST00000228202.3	ENSMUSG00000115678	Gm49212	lncRNA
ENSMUST00000227090.2	ENSMUSG00000114969	Hba-ps3	processed_pseudogene
ENSMUST00000287618.1	ENSMUSG00000128415	Gm62358	lncRNA
ENSMUST00000261963.1	ENSMUSG00000124066	Gm62106	lncRNA
ENSMUST00000330119.1	ENSMUSG00000135438	Gm41326	lncRNA
ENSMUST00000330118.1	ENSMUSG00000135438	Gm41326	lncRNA
ENSMUST00000228801.2	ENSMUSG00000115064	Gm49213	processed_pseudogene
ENSMUST00000315668.1	ENSMUSG00000133055	Gm53891	lncRNA
ENSMUST00000315675.1	ENSMUSG00000133055	Gm53891	lncRNA
ENSMUST00000315670.1	ENSMUSG00000133055	Gm53891	lncRNA
ENSMUST00000315672.1	ENSMUSG00000133055	Gm53891	lncRNA
ENSMUST00000315960.1	ENSMUSG00000133099	Gm62712	lncRNA
ENSMUST00000332593.1	ENSMUSG00000135843	Gm62907	lncRNA
ENSMUST00000050544.8	ENSMUSG00000022367	Has2	protein_coding
ENSMUST00000125401.8	ENSMUSG00000086541	Has2os	lncRNA
ENSMUST00000166290.2	ENSMUSG00000086541	Has2os	lncRNA
ENSMUST00000163314.2	ENSMUSG00000086541	Has2os	lncRNA
ENSMUST00000165880.3	ENSMUSG00000086541	Has2os	lncRNA
ENSMUST00000378371.1	ENSMUSG00000143655	Gm63269	lncRNA
ENSMUST00000318938.1	ENSMUSG00000133596	Gm62736	lncRNA
ENSMUST00000228866.2	ENSMUSG00000115493	Gm5673	processed_pseudogene
ENSMUST00000228364.2	ENSMUSG00000115172	Gm2582	lncRNA
ENSMUST00000276731.1	ENSMUSG00000126502	Gm62242	lncRNA
ENSMUST00000260649.1	ENSMUSG00000123894	Gm62096	lncRNA
ENSMUST00000177706.3	ENSMUSG00000119342	Gm26178	snRNA
ENSMUST00000022995.13	ENSMUSG00000022366	Slc22a22	protein_coding
ENSMUST00000110196.8	ENSMUSG00000022366	Slc22a22	protein_coding
ENSMUST00000226272.2	ENSMUSG00000115226	Gm49229	processed_pseudogene
ENSMUST00000227514.2	ENSMUSG00000115117	Gm18094	processed_pseudogene
ENSMUST00000329384.1	ENSMUSG00000135300	Gm62852	lncRNA
ENSMUST00000227877.2	ENSMUSG00000115629	Gm49235	processed_pseudogene
ENSMUST00000362268.1	ENSMUSG00000140958	Gm63145	lncRNA
ENSMUST00000362472.1	ENSMUSG00000140999	Gm35771	lncRNA
ENSMUST00000323560.1	ENSMUSG00000134254	Gm62772	lncRNA
ENSMUST00000323561.1	ENSMUSG00000134254	Gm62772	lncRNA
ENSMUST00000298751.1	ENSMUSG00000130257	Gm62496	lncRNA
ENSMUST00000096430.11	ENSMUSG00000071757	Zhx2	protein_coding
ENSMUST00000160938.4	ENSMUSG00000090002	Gm16006	lncRNA
ENSMUST00000176703.3	ENSMUSG00000047807	9330154K18Rik	lncRNA
ENSMUST00000297619.1	ENSMUSG00000130011	Gm62476	lncRNA
ENSMUST00000022993.7	ENSMUSG00000022365	Derl1	protein_coding
ENSMUST00000254068.1	ENSMUSG00000122636	Gm62023	lncRNA
ENSMUST00000325388.1	ENSMUSG00000134558	Gm62803	lncRNA
ENSMUST00000022992.13	ENSMUSG00000022364	Tbc1d31	protein_coding
ENSMUST00000325124.1	ENSMUSG00000134516	Gm62798	lncRNA
ENSMUST00000326329.1	ENSMUSG00000134694	Gm62817	lncRNA
ENSMUST00000326067.1	ENSMUSG00000134660	Gm62816	lncRNA
ENSMUST00000326066.1	ENSMUSG00000134660	Gm62816	lncRNA
ENSMUST00000326586.1	ENSMUSG00000134730	Gm57624	lncRNA
ENSMUST00000160942.8	ENSMUSG00000051225	Fam83a	protein_coding
ENSMUST00000050374.3	ENSMUSG00000051225	Fam83a	protein_coding
ENSMUST00000294342.1	ENSMUSG00000129542	Gm62443	lncRNA
ENSMUST00000294343.1	ENSMUSG00000129542	Gm62443	lncRNA
ENSMUST00000100655.5	ENSMUSG00000101892	9130401M01Rik	protein_coding
ENSMUST00000176935.8	ENSMUSG00000022362	Gm29394	protein_coding
ENSMUST00000177504.9	ENSMUSG00000022362	Gm29394	protein_coding
ENSMUST00000262095.1	ENSMUSG00000124097	Gm53893	lncRNA
ENSMUST00000262094.1	ENSMUSG00000124097	Gm53893	lncRNA
ENSMUST00000082663.3	ENSMUSG00000064597	Gm22299	snoRNA
ENSMUST00000175805.9	ENSMUSG00000022361	Zhx1	protein_coding
ENSMUST00000110168.8	ENSMUSG00000022361	Zhx1	protein_coding
ENSMUST00000070143.13	ENSMUSG00000022361	Zhx1	protein_coding
ENSMUST00000038194.5	ENSMUSG00000022360	Atad2	protein_coding
ENSMUST00000228783.2	ENSMUSG00000022360	Atad2	protein_coding
ENSMUST00000263836.1	ENSMUSG00000124462	Gm62127	lncRNA
ENSMUST00000067563.9	ENSMUSG00000022359	Ntaq1	protein_coding
ENSMUST00000227142.2	ENSMUSG00000022359	Ntaq1	protein_coding
ENSMUST00000226955.2	ENSMUSG00000022359	Ntaq1	protein_coding
ENSMUST00000226889.2	ENSMUSG00000022359	Ntaq1	protein_coding
ENSMUST00000158879.3	ENSMUSG00000089504	Gm23475	snRNA
ENSMUST00000116811.3	ENSMUSG00000080461	Gm22488	snoRNA
ENSMUST00000294508.1	ENSMUSG00000086801	Gm15943	lncRNA
ENSMUST00000294480.1	ENSMUSG00000086801	Gm15943	lncRNA
ENSMUST00000294503.1	ENSMUSG00000086801	Gm15943	lncRNA
ENSMUST00000147638.2	ENSMUSG00000086801	Gm15943	lncRNA
ENSMUST00000294505.1	ENSMUSG00000086801	Gm15943	lncRNA
ENSMUST00000294509.1	ENSMUSG00000086801	Gm15943	lncRNA
ENSMUST00000294517.1	ENSMUSG00000086801	Gm15943	lncRNA
ENSMUST00000022986.8	ENSMUSG00000022358	Fbxo32	protein_coding
ENSMUST00000254184.1	ENSMUSG00000122659	Gm62025	lncRNA
ENSMUST00000280436.1	ENSMUSG00000127200	Gm62284	lncRNA
ENSMUST00000022985.2	ENSMUSG00000022357	Klhl38	protein_coding
ENSMUST00000227274.3	ENSMUSG00000055114	Anxa13	protein_coding
ENSMUST00000227769.2	ENSMUSG00000115576	Gm2675	lncRNA
ENSMUST00000360371.1	ENSMUSG00000140582	Gm63134	lncRNA
ENSMUST00000037270.5	ENSMUSG00000037119	Fam91a1	protein_coding
ENSMUST00000161028.2	ENSMUSG00000037106	Fer1l6	protein_coding
ENSMUST00000276049.1	ENSMUSG00000126360	Gm62240	lncRNA
ENSMUST00020181671.1	ENSMUSG00002075732	Gm54392	misc_RNA
ENSMUST00000304627.1	ENSMUSG00000131189	Gm36451	lncRNA
ENSMUST00000269028.1	ENSMUSG00000125240	Gm62175	lncRNA
ENSMUST00000254628.1	ENSMUSG00000122748	Gm62028	lncRNA
ENSMUST00000373008.1	ENSMUSG00000142739	Gm41329	lncRNA
ENSMUST00000373007.1	ENSMUSG00000142739	Gm41329	lncRNA
ENSMUST00000176387.2	ENSMUSG00000093677	Gm20712	lncRNA
ENSMUST00000072113.6	ENSMUSG00000062373	Tmem65	protein_coding
ENSMUST00000373209.1	ENSMUSG00000142781	Gm63222	lncRNA
ENSMUST00000083115.4	ENSMUSG00000065049	Gm24041	snRNA
ENSMUST00000373426.1	ENSMUSG00000142818	Gm63223	lncRNA
ENSMUST00000075109.7	ENSMUSG00000061490	Ube2d4	processed_pseudogene
ENSMUST00000283837.1	ENSMUSG00000127748	Gm62325	lncRNA
ENSMUST00000036937.9	ENSMUSG00000037085	Trmt12	protein_coding
ENSMUST00000300195.1	ENSMUSG00000130498	Gm36509	lncRNA
ENSMUST00000036904.7	ENSMUSG00000037075	Rnf139	protein_coding
ENSMUST00000228787.2	ENSMUSG00000115463	Gm49356	nonsense_mediated_decay
ENSMUST00000110155.3	ENSMUSG00000050891	Tatdn1	protein_coding
ENSMUST00000228538.3	ENSMUSG00000050891	Tatdn1	protein_coding
ENSMUST00000022980.5	ENSMUSG00000022354	Ndufb9	protein_coding
ENSMUST00000080371.8	ENSMUSG00000022353	Mtss1	protein_coding
ENSMUST00000226216.2	ENSMUSG00000115062	4930544F09Rik	lncRNA
ENSMUST00000318911.1	ENSMUSG00000133586	Gm62735	lncRNA
ENSMUST00000341860.1	ENSMUSG00000137446	Gm62976	lncRNA
ENSMUST00000360195.1	ENSMUSG00000140549	Gm63133	lncRNA
ENSMUST00000261752.1	ENSMUSG00000124041	Gm62101	lncRNA
ENSMUST00000261754.1	ENSMUSG00000124041	Gm62101	lncRNA
ENSMUST00000322739.1	ENSMUSG00000134159	Gm62765	lncRNA
ENSMUST00000265621.1	ENSMUSG00000124724	Gm62144	lncRNA
ENSMUST00000027054.10	ENSMUSG00000025922	Rpl7-ps8	processed_pseudogene
ENSMUST00000349041.1	ENSMUSG00000138651	Gm63045	lncRNA
ENSMUST00000226413.2	ENSMUSG00000115604	Gm7691	processed_pseudogene
ENSMUST00000291370.1	ENSMUSG00000115118	Gm36617	lncRNA
ENSMUST00000291373.1	ENSMUSG00000115118	Gm36617	lncRNA
ENSMUST00000291366.1	ENSMUSG00000115118	Gm36617	lncRNA
ENSMUST00000291374.1	ENSMUSG00000115118	Gm36617	lncRNA
ENSMUST00000227185.3	ENSMUSG00000115118	Gm36617	lncRNA
ENSMUST00000291379.1	ENSMUSG00000115118	Gm36617	lncRNA
ENSMUST00000291698.1	ENSMUSG00000129117	Gm62428	lncRNA
ENSMUST00000291700.1	ENSMUSG00000129117	Gm62428	lncRNA
ENSMUST00000291386.1	ENSMUSG00000121630	ENSMUSG00000121630	lncRNA
ENSMUST00000184208.3	ENSMUSG00000098528	Zfp572	transcribed_unitary_pseudogene
ENSMUST00000022977.14	ENSMUSG00000022351	Sqle	protein_coding
ENSMUST00000100640.5	ENSMUSG00000022351	Sqle	protein_coding
ENSMUST00000227725.2	ENSMUSG00000022350	Washc5	protein_coding
ENSMUST00000022976.6	ENSMUSG00000022350	Washc5	protein_coding
ENSMUST00000168722.3	ENSMUSG00000059586	Nsmce2	protein_coding
ENSMUST00000227173.2	ENSMUSG00000059586	Nsmce2	protein_coding
ENSMUST00000079703.11	ENSMUSG00000059586	Nsmce2	protein_coding
ENSMUST00000369889.1	ENSMUSG00000120397	Gm56717	lncRNA
ENSMUST00000229684.3	ENSMUSG00000120397	Gm56717	lncRNA
ENSMUST00000246732.2	ENSMUSG00000120397	Gm56717	lncRNA
ENSMUST00000369668.1	ENSMUSG00000120397	Gm56717	lncRNA
ENSMUST00000369686.1	ENSMUSG00000120397	Gm56717	lncRNA
ENSMUST00000369672.1	ENSMUSG00000120397	Gm56717	lncRNA
ENSMUST00000369673.1	ENSMUSG00000120397	Gm56717	lncRNA
ENSMUST00000369890.1	ENSMUSG00000120397	Gm56717	lncRNA
ENSMUST00000369674.1	ENSMUSG00000120397	Gm56717	lncRNA
ENSMUST00000369675.1	ENSMUSG00000120397	Gm56717	lncRNA
ENSMUST00000369678.1	ENSMUSG00000120397	Gm56717	lncRNA
ENSMUST00000243050.2	ENSMUSG00000120397	Gm56717	lncRNA
ENSMUST00000369666.1	ENSMUSG00000120397	Gm56717	lncRNA
ENSMUST00000369685.1	ENSMUSG00000120397	Gm56717	lncRNA
ENSMUST00000279041.1	ENSMUSG00000120225	Gm56697	lncRNA
ENSMUST00000279038.1	ENSMUSG00000120225	Gm56697	lncRNA
ENSMUST00000279042.1	ENSMUSG00000120225	Gm56697	lncRNA
ENSMUST00000067543.8	ENSMUSG00000032501	Trib1	protein_coding
ENSMUST00000118228.2	ENSMUSG00000032501	Trib1	protein_coding
ENSMUST00000227801.2	ENSMUSG00000115010	Gm20150	processed_pseudogene
ENSMUST00000359624.1	ENSMUSG00000140450	Gm63127	lncRNA
ENSMUST00000359625.1	ENSMUSG00000140450	Gm63127	lncRNA
ENSMUST00000359752.1	ENSMUSG00000140481	Gm63129	lncRNA
ENSMUST00000352617.1	ENSMUSG00000139306	Gm36819	lncRNA
ENSMUST00000352618.1	ENSMUSG00000139306	Gm36819	lncRNA
ENSMUST00000228865.2	ENSMUSG00000115426	Gm19510	lncRNA
ENSMUST00000352839.1	ENSMUSG00000139351	Gm63064	lncRNA
ENSMUST00000299256.1	ENSMUSG00000130348	Gm63344	lncRNA
ENSMUST00000227398.2	ENSMUSG00000115734	Gm7708	transcribed_processed_pseudogene
ENSMUST00000264336.1	ENSMUSG00000124538	Gm62133	lncRNA
ENSMUST00000178617.2	ENSMUSG00000093849	Gm7083	processed_pseudogene
ENSMUST00000181201.2	ENSMUSG00000071750	Gm7713	processed_pseudogene
ENSMUST00000096421.4	ENSMUSG00000071749	4933412E24Rik	protein_coding
ENSMUST00000290794.1	ENSMUSG00000128942	Gm62410	lncRNA
ENSMUST00000104323.3	ENSMUSG00000077511	Gm25875	snRNA
ENSMUST00000329712.1	ENSMUSG00000115681	Gm2682	lncRNA
ENSMUST00000226854.4	ENSMUSG00000115681	Gm2682	lncRNA
ENSMUST00000227875.2	ENSMUSG00000115681	Gm2682	lncRNA
ENSMUST00000329731.1	ENSMUSG00000115681	Gm2682	lncRNA
ENSMUST00000245429.2	ENSMUSG00000115681	Gm2682	lncRNA
ENSMUST00000329727.1	ENSMUSG00000115681	Gm2682	lncRNA
ENSMUST00000329726.1	ENSMUSG00000115681	Gm2682	lncRNA
ENSMUST00000329730.1	ENSMUSG00000115681	Gm2682	lncRNA
ENSMUST00000227412.3	ENSMUSG00000115681	Gm2682	lncRNA
ENSMUST00000329728.1	ENSMUSG00000115681	Gm2682	lncRNA
ENSMUST00000329734.1	ENSMUSG00000115681	Gm2682	lncRNA
ENSMUST00000329739.1	ENSMUSG00000115681	Gm2682	lncRNA
ENSMUST00000226736.2	ENSMUSG00000115681	Gm2682	lncRNA
ENSMUST00000329740.1	ENSMUSG00000115681	Gm2682	lncRNA
ENSMUST00000329744.1	ENSMUSG00000115681	Gm2682	lncRNA
ENSMUST00000330056.1	ENSMUSG00000120356	Gm41331	lncRNA
ENSMUST00000247263.2	ENSMUSG00000120356	Gm41331	lncRNA
ENSMUST00000330076.1	ENSMUSG00000120356	Gm41331	lncRNA
ENSMUST00000250858.1	ENSMUSG00000122111	Gm62003	lncRNA
ENSMUST00000228640.2	ENSMUSG00000115838	Gm46507	processed_pseudogene
ENSMUST00000228258.2	ENSMUSG00000115251	Gm4774	processed_pseudogene
ENSMUST00000226405.2	ENSMUSG00000115159	Gm17892	processed_pseudogene
ENSMUST00000227906.2	ENSMUSG00000115503	Gm6392	processed_pseudogene
ENSMUST00000328922.1	ENSMUSG00000135168	Gm62848	lncRNA
ENSMUST00000226738.2	ENSMUSG00000115504	Gm48946	lncRNA
ENSMUST00000104439.3	ENSMUSG00000077627	Gm23835	snoRNA
ENSMUST00000219083.3	ENSMUSG00000112930	Gm7086	transcribed_unprocessed_pseudogene
ENSMUST00000228849.2	ENSMUSG00000121298	Gm62766	lncRNA
ENSMUST00000322740.1	ENSMUSG00000121298	Gm62766	lncRNA
ENSMUST00000226538.2	ENSMUSG00000114984	Gm48947	processed_pseudogene
ENSMUST00000294744.1	ENSMUSG00000129615	Gm62451	lncRNA
ENSMUST00000100635.5	ENSMUSG00000072568	Lratd2	protein_coding
ENSMUST00000180730.3	ENSMUSG00000097493	9930014A18Rik	lncRNA
ENSMUST00000181910.2	ENSMUSG00000097493	9930014A18Rik	lncRNA
ENSMUST00000341873.1	ENSMUSG00000137450	Gm53894	lncRNA
ENSMUST00000096418.5	ENSMUSG00000022347	A1bg	protein_coding
ENSMUST00000228929.2	ENSMUSG00000115231	4930402D18Rik	lncRNA
ENSMUST00000226169.2	ENSMUSG00000115809	Gm48951	processed_pseudogene
ENSMUST00000355346.1	ENSMUSG00000116498	Gm38563	lncRNA
ENSMUST00000355347.1	ENSMUSG00000116498	Gm38563	lncRNA
ENSMUST00000229334.2	ENSMUSG00000116498	Gm38563	lncRNA
ENSMUST00000341148.1	ENSMUSG00000116000	Gm49497	lncRNA
ENSMUST00000341524.1	ENSMUSG00000137368	Gm62975	lncRNA
ENSMUST00000230678.3	ENSMUSG00000116299	Gm29904	lncRNA
ENSMUST00000083878.3	ENSMUSG00000065812	Gm24696	snoRNA
ENSMUST00000332813.1	ENSMUSG00000135895	Gm62908	lncRNA
ENSMUST00000332811.1	ENSMUSG00000135895	Gm62908	lncRNA
ENSMUST00000229194.2	ENSMUSG00000116109	Gm49498	lncRNA
ENSMUST00000229538.2	ENSMUSG00000116031	D030024E09Rik	lncRNA
ENSMUST00000230725.2	ENSMUSG00000116031	D030024E09Rik	lncRNA
ENSMUST00000274318.1	ENSMUSG00000126082	Gm62222	lncRNA
ENSMUST00000229370.2	ENSMUSG00000116017	Gm18154	processed_pseudogene
ENSMUST00000274469.1	ENSMUSG00000126121	Gm53889	lncRNA
ENSMUST00000342162.1	ENSMUSG00000137517	Gm62979	lncRNA
ENSMUST00000326772.1	ENSMUSG00000134759	Gm62825	lncRNA
ENSMUST00000326774.1	ENSMUSG00000134759	Gm62825	lncRNA
ENSMUST00000192740.2	ENSMUSG00000103610	Gm37947	TEC
ENSMUST00000308933.1	ENSMUSG00000131894	Gm62594	lncRNA
ENSMUST00000161976.8	ENSMUSG00000022346	Myc	protein_coding
ENSMUST00000022971.8	ENSMUSG00000022346	Myc	protein_coding
ENSMUST00000159327.2	ENSMUSG00000022346	Myc	protein_coding
ENSMUST00000167731.8	ENSMUSG00000022346	Myc	protein_coding
ENSMUST00000191178.3	ENSMUSG00000022346	Myc	protein_coding
ENSMUST00000160009.2	ENSMUSG00000022346	Myc	protein_coding
ENSMUST00000240929.2	ENSMUSG00000097039	Pvt1	lncRNA
ENSMUST00000242593.2	ENSMUSG00000097039	Pvt1	lncRNA
ENSMUST00000243100.2	ENSMUSG00000097039	Pvt1	lncRNA
ENSMUST00000296352.1	ENSMUSG00000097039	Pvt1	lncRNA
ENSMUST00000296554.1	ENSMUSG00000097039	Pvt1	lncRNA
ENSMUST00000296348.1	ENSMUSG00000097039	Pvt1	lncRNA
ENSMUST00000241599.1	ENSMUSG00000097039	Pvt1	lncRNA
ENSMUST00000296349.1	ENSMUSG00000097039	Pvt1	lncRNA
ENSMUST00000246965.1	ENSMUSG00000097039	Pvt1	lncRNA
ENSMUST00000296442.1	ENSMUSG00000097039	Pvt1	lncRNA
ENSMUST00000243254.1	ENSMUSG00000097039	Pvt1	lncRNA
ENSMUST00000296310.1	ENSMUSG00000097039	Pvt1	lncRNA
ENSMUST00000246245.1	ENSMUSG00000097039	Pvt1	lncRNA
ENSMUST00000296425.1	ENSMUSG00000097039	Pvt1	lncRNA
ENSMUST00000296449.1	ENSMUSG00000097039	Pvt1	lncRNA
ENSMUST00000241949.1	ENSMUSG00000097039	Pvt1	lncRNA
ENSMUST00000296315.1	ENSMUSG00000097039	Pvt1	lncRNA
ENSMUST00000296479.1	ENSMUSG00000097039	Pvt1	lncRNA
ENSMUST00000242101.1	ENSMUSG00000097039	Pvt1	lncRNA
ENSMUST00000181416.9	ENSMUSG00000097039	Pvt1	lncRNA
ENSMUST00000245928.1	ENSMUSG00000097039	Pvt1	lncRNA
ENSMUST00000181657.9	ENSMUSG00000097039	Pvt1	lncRNA
ENSMUST00000296500.1	ENSMUSG00000097039	Pvt1	lncRNA
ENSMUST00000296305.1	ENSMUSG00000097039	Pvt1	lncRNA
ENSMUST00000296531.1	ENSMUSG00000097039	Pvt1	lncRNA
ENSMUST00000244054.1	ENSMUSG00000097039	Pvt1	lncRNA
